## Supplementary material for "Transcriptome-based genome-wide analysis reveals hybridization dynamics and genetic structure of Japanese giant salamanders": Supple Table (part 383 of 396)

### Sheet: TableS3-all_SNP_VCF-419177 (continued)
#CHROM	POS	ID	REF	ALT	QUAL	FILTER	INFO	FORMAT	SRR4449117	SRR4449143	SRR4449153	SRR5260688	SRR7587551	ajap_S4	hanzaki1	hanzaki2	hanzaki3	hanzaki4	hanzaki5	hanzaki6	hybrid1	hybrid10	hybrid11	hybrid12	hybrid13	hybrid14	hybrid15	hybrid16	hybrid17	hybrid18	hybrid19	hybrid2	hybrid20	hybrid3	hybrid4	hybrid5	hybrid6	hybrid7	hybrid8	hybrid9	nichinan2	nichinan3
Unigene55013_All	319	.	C	T,*	2681.33	PASS	AC=30,1;AF=0.652,0.022;AN=46;BaseQRankSum=0.00;DP=94;ExcessHet=0.0838;FS=37.835;InbreedingCoeff=0.2326;MLEAC=40,2;MLEAF=0.870,0.043;MQ=60.00;MQRankSum=0.00;QD=30.60;ReadPosRankSum=0.674;SOR=2.374	GT:AD:DP:GQ:PGT:PID:PL:PS	0/0:2,0,0:2:3:.:.:0,3,45,3,45,45	./.:3,0,0:3:0:.:.:0,0,43,0,43,43	0|2:1,0,2:3:36:0|1:271_CTA_C:81,84,126,0,42,36:271	1|1:0,3,0:3:9:1|1:319_C_T:135,9,0,135,9,135:319	0|1:1,2,0:3:36:0|1:319_C_T:70,0,36,73,42,115:319	0|1:1,1,0:2:39:0|1:319_C_T:39,0,39,42,42,84:319	./.	1|1:0,4,0:4:12:1|1:319_C_T:180,12,0,180,12,180:319	./.	1|1:0,2,0:2:6:1|1:319_C_T:90,6,0,90,6,90:319	.|.:.:.:0:0|1:319_C_T:0,0,0,0,0,0:319	0|1:1,1,0:2:39:0|1:319_C_T:39,0,39,42,42,84:319	./.	1|1:0,5,0:5:15:1|1:319_C_T:225,15,0,225,15,225:319	1|1:0,4,0:4:12:1|1:319_C_T:180,12,0,180,12,180:319	0|1:2,4,0:6:72:0|1:319_C_T:162,0,72,168,84,252:319	./.	./.	1|1:0,2,0:2:6:1|1:319_C_T:90,6,0,90,6,90:319	./.:1,0,0:1:0:.:.:0,0,0,0,0,0	1|1:0,2,0:2:6:1|1:319_C_T:70,6,0,70,6,70:319	./.:1,0,0:1:0:.:.:0,0,0,0,0,0	1|1:0,3,0:3:9:1|1:319_C_T:135,9,0,135,9,135:319	./.	0|1:1,3,0:4:33:0|1:319_C_T:114,0,33,117,42,159:319	./.:2,0,0:2:0:.:.:0,0,0,0,0,0	1|1:0,4,0:4:12:1|1:319_C_T:180,12,0,180,12,180:319	0/0:2,0,0:2:6:.:.:0,6,49,6,49,49	1|1:0,1,0:1:3:1|1:319_C_T:45,3,0,45,3,45:319	0|1:5,9,0:14:99:0|1:319_C_T:363,0,183,378,210,588:319	0/0:2,0,0:2:6:.:.:0,6,41,6,41,41	1|1:0,3,0:3:9:1|1:319_C_T:135,9,0,135,9,135:319	0/0:5,0,0:5:6:.:.:0,6,90,6,90,90	1|1:0,7,0:7:21:1|1:319_C_T:315,21,0,315,21,315:319
Unigene55013_All	320	.	T	A,*	2734.96	PASS	AC=30,1;AF=0.652,0.022;AN=46;BaseQRankSum=0.00;DP=93;ExcessHet=0.0838;FS=37.645;InbreedingCoeff=0.2066;MLEAC=41,2;MLEAF=0.891,0.043;MQ=60.00;MQRankSum=0.00;QD=26.17;ReadPosRankSum=0.674;SOR=2.415	GT:AD:DP:GQ:PGT:PID:PL:PS	0/0:2,0,0:2:3:.:.:0,3,45,3,45,45	./.:3,0,0:3:0:.:.:0,0,43,0,43,43	0|2:1,0,2:3:36:0|1:271_CTA_C:81,84,126,0,42,36:271	1|1:0,3,0:3:9:1|1:319_C_T:135,9,0,135,9,135:319	0|1:1,2,0:3:36:0|1:319_C_T:70,0,36,73,42,115:319	0|1:1,1,0:2:39:0|1:319_C_T:39,0,39,42,42,84:319	./.	1|1:0,4,0:4:12:1|1:319_C_T:180,12,0,180,12,180:319	./.	1|1:0,2,0:2:6:1|1:319_C_T:90,6,0,90,6,90:319	.|.:.:.:0:0|1:319_C_T:0,0,0,0,0,0:319	0|1:1,1,0:2:39:0|1:319_C_T:39,0,39,42,42,84:319	./.	1|1:0,5,0:5:15:1|1:319_C_T:225,15,0,225,15,225:319	1|1:0,4,0:4:12:1|1:319_C_T:180,12,0,180,12,180:319	0|1:2,4,0:6:72:0|1:319_C_T:162,0,72,168,84,252:319	./.	./.	1|1:0,3,0:3:9:1|1:319_C_T:135,9,0,135,9,135:319	./.:1,0,0:1:0:.:.:0,0,0,0,0,0	1|1:0,2,0:2:6:1|1:319_C_T:70,6,0,70,6,70:319	./.:1,0,0:1:0:.:.:0,0,0,0,0,0	1|1:0,3,0:3:9:1|1:319_C_T:135,9,0,135,9,135:319	./.	0|1:1,3,0:4:33:0|1:319_C_T:114,0,33,117,42,159:319	./.:2,0,0:2:0:.:.:0,0,0,0,0,0	1|1:0,4,0:4:12:1|1:319_C_T:180,12,0,180,12,180:319	0/0:2,0,0:2:3:.:.:0,3,45,3,45,45	1|1:0,1,0:1:3:1|1:319_C_T:45,3,0,45,3,45:319	0|1:5,9,0:14:99:0|1:319_C_T:363,0,183,378,210,588:319	0/0:2,0,0:2:3:.:.:0,3,45,3,45,45	1|1:0,3,0:3:9:1|1:319_C_T:135,9,0,135,9,135:319	0/0:5,0,0:5:6:.:.:0,6,90,6,90,90	1|1:0,7,0:7:21:1|1:319_C_T:315,21,0,315,21,315:319
Unigene55013_All	328	.	G	A,*	592.85	PASS	AC=9,1;AF=0.173,0.019;AN=52;BaseQRankSum=0.00;DP=106;ExcessHet=0.1062;FS=2.909;InbreedingCoeff=0.0890;MLEAC=11,1;MLEAF=0.212,0.019;MQ=60.00;MQRankSum=0.00;QD=17.97;ReadPosRankSum=-8.420e-01;SOR=0.695	GT:AD:DP:GQ:PGT:PID:PL:PS	./.:1,0,0:1:0:.:.:0,0,0,0,0,0	./.:5,0,0:5:0:.:.:0,0,36,0,36,36	0|2:1,0,2:3:36:0|1:271_CTA_C:81,84,126,0,42,36:271	0/0:4,0,0:4:12:.:.:0,12,112,12,112,112	./.:3,0,0:3:0:.:.:0,0,34,0,34,34	0|1:2,1,0:3:36:0|1:328_G_A:36,0,81,42,84,126:328	./.	0/0:4,0,0:4:12:.:.:0,12,99,12,99,99	./.	0/0:4,0,0:4:12:.:.:0,12,139,12,139,139	0/0:1,0,0:1:3:.:.:0,3,45,3,45,45	0/0:2,0,0:2:6:.:.:0,6,49,6,49,49	0/0:1,0,0:1:3:.:.:0,3,29,3,29,29	0/0:5,0,0:5:15:.:.:0,15,155,15,155,155	0/0:4,0,0:4:12:.:.:0,12,179,12,179,179	0|1:4,2,0:6:72:0|1:328_G_A:72,0,162,84,168,252:328	./.	./.	0/0:3,0,0:3:9:.:.:0,9,134,9,134,134	0/0:1,0,0:1:3:.:.:0,3,45,3,45,45	0/0:2,0,0:2:6:.:.:0,6,74,6,74,74	0/0:3,0,0:3:9:.:.:0,9,86,9,86,86	0/0:3,0,0:3:9:.:.:0,9,94,9,94,94	./.	0|1:3,1,0:4:33:0|1:328_G_A:33,0,123,42,126,168:328	0/0:2,0,0:2:6:.:.:0,6,90,6,90,90	0/0:4,0,0:4:12:.:.:0,12,151,12,151,151	1|1:0,2,0:2:6:1|1:328_G_A:90,6,0,90,6,90:328	0/0:1,0,0:1:3:.:.:0,3,45,3,45,45	0|1:11,4,0:15:99:0|1:328_G_A:133,0,450,167,462,628:328	0|1:1,2,0:3:34:0|1:328_G_A:81,0,34,84,40,124:328	0/0:5,0,0:5:15:.:.:0,15,144,15,144,144	1|1:0,4,0:4:12:1|1:328_G_A:179,12,0,179,12,179:328	0/0:7,0,0:7:21:.:.:0,21,273,21,273,273
Unigene55013_All	329	.	C	T,*	2283.4	PASS	AC=29,1;AF=0.518,0.018;AN=56;BaseQRankSum=1.06;DP=114;ExcessHet=0.0005;FS=10.181;InbreedingCoeff=0.3877;MLEAC=34,1;MLEAF=0.607,0.018;MQ=60.00;MQRankSum=0.00;QD=29.65;ReadPosRankSum=0.431;SOR=1.500	GT:AD:DP:GQ:PGT:PID:PL:PS	0/0:1,0,0:1:3:.:.:0,3,45,3,45,45	0/0:5,0,0:5:15:.:.:0,15,210,15,210,210	0|2:1,0,2:3:36:0|1:271_CTA_C:81,84,126,0,42,36:271	0/0:6,0,0:6:18:.:.:0,18,212,18,212,212	0/0:2,0,0:2:6:.:.:0,6,70,6,70,70	0|1:1,2,0:3:36:0|1:319_C_T:61,0,36,64,42,106:319	./.	1|1:0,4,0:4:12:1|1:319_C_T:180,12,0,180,12,180:319	./.	1|1:0,4,0:4:12:1|1:319_C_T:159,12,0,159,12,159:319	1|1:0,1,0:1:3:1|1:319_C_T:45,3,0,45,3,45:319	1|1:0,2,0:2:6:1|1:319_C_T:70,6,0,70,6,70:319	0/0:1,0,0:1:3:.:.:0,3,29,3,29,29	0/1:2,3,0:5:34:.:.:119,0,34,125,43,169	1|1:0,4,0:4:12:1|1:319_C_T:180,12,0,180,12,180:319	0|1:2,4,0:6:72:0|1:319_C_T:162,0,72,168,84,252:319	./.	./.	1|1:0,3,0:3:9:1|1:319_C_T:135,9,0,135,9,135:319	0/0:1,0,0:1:3:.:.:0,3,45,3,45,45	1|1:0,3,0:3:9:1|1:319_C_T:95,9,0,95,9,95:319	1/1:0,2,0:2:6:.:.:49,6,0,49,6,49	1|1:0,3,0:3:9:1|1:319_C_T:135,9,0,135,9,135:319	./.	0|1:1,3,0:4:33:0|1:319_C_T:114,0,33,117,42,159:319	./.:3,0,0:3:0:.:.:0,0,5,0,5,5	0/0:5,0,0:5:15:.:.:0,15,164,15,164,164	0/0:2,0,0:2:3:.:.:0,3,45,3,45,45	1|1:0,2,0:2:6:1|1:319_C_T:70,6,0,70,6,70:319	0/1:11,4,0:15:99:.:.:114,0,368,147,380,527	0/0:2,0,0:2:3:.:.:0,3,45,3,45,45	1|1:0,6,0:6:18:1|1:319_C_T:209,18,0,209,18,209:319	0/0:4,0,0:4:3:.:.:0,3,45,3,45,45	1|1:0,8,0:8:24:1|1:319_C_T:340,24,0,340,24,340:319
Unigene55013_All	330	.	G	C,*	575.75	PASS	AC=8,1;AF=0.148,0.019;AN=54;BaseQRankSum=0.00;DP=116;ExcessHet=0.5615;FS=1.264;InbreedingCoeff=-0.0248;MLEAC=10,1;MLEAF=0.185,0.019;MQ=60.00;MQRankSum=0.00;QD=16.45;ReadPosRankSum=-8.420e-01;SOR=0.801	GT:AD:DP:GQ:PGT:PID:PL:PS	./.:1,0,0:1:0:.:.:0,0,0,0,0,0	./.:5,0,0:5:0:.:.:0,0,37,0,37,37	0|2:1,0,2:3:36:0|1:271_CTA_C:81,84,126,0,42,36:271	0/0:7,0,0:7:21:.:.:0,21,248,21,248,248	0/0:2,0,0:2:6:.:.:0,6,70,6,70,70	0|1:2,1,0:3:36:0|1:328_G_A:36,0,81,42,84,126:328	./.	0/0:4,0,0:4:12:.:.:0,12,91,12,91,91	./.	0/0:4,0,0:4:12:.:.:0,12,111,12,111,111	0/0:1,0,0:1:3:.:.:0,3,45,3,45,45	0/0:2,0,0:2:6:.:.:0,6,49,6,49,49	0/0:1,0,0:1:3:.:.:0,3,29,3,29,29	0/0:5,0,0:5:15:.:.:0,15,184,15,184,184	0/0:4,0,0:4:12:.:.:0,12,147,12,147,147	0|1:4,2,0:6:72:0|1:328_G_A:72,0,162,84,168,252:328	./.	./.	0/0:3,0,0:3:9:.:.:0,9,134,9,134,134	0/0:1,0,0:1:3:.:.:0,3,45,3,45,45	0/0:3,0,0:3:9:.:.:0,9,78,9,78,78	0/0:2,0,0:2:6:.:.:0,6,49,6,49,49	0/0:3,0,0:3:9:.:.:0,9,94,9,94,94	./.	0|1:3,1,0:4:33:0|1:328_G_A:33,0,123,42,126,168:328	0/0:3,0,0:3:9:.:.:0,9,94,9,94,94	0/0:5,0,0:5:15:.:.:0,15,164,15,164,164	1|1:0,2,0:2:6:1|1:328_G_A:90,6,0,90,6,90:328	0/0:2,0,0:2:6:.:.:0,6,69,6,69,69	0|1:12,4,0:16:99:0|1:328_G_A:130,0,492,167,504,670:328	0|1:1,2,0:3:34:0|1:328_G_A:81,0,34,84,40,124:328	0/0:6,0,0:6:18:.:.:0,18,140,18,140,140	0|1:1,4,0:5:30:0|1:328_G_A:164,0,30,167,42,209:328	0/0:9,0,0:9:27:.:.:0,27,274,27,274,274
Unigene55013_All	334	.	C	T,*	292.75	PASS	AC=6,1;AF=0.107,0.018;AN=56;BaseQRankSum=0.431;DP=124;ExcessHet=0.1530;FS=1.480;InbreedingCoeff=0.0671;MLEAC=7,1;MLEAF=0.125,0.018;MQ=60.00;MQRankSum=0.00;QD=10.46;ReadPosRankSum=0.674;SOR=1.233	GT:AD:DP:GQ:PGT:PID:PL:PS	./.:1,0,0:1:0:.:.:0,0,0,0,0,0	./.:5,0,0:5:0:.:.:0,0,42,0,42,42	0|2:1,0,2:3:36:0|1:271_CTA_C:81,84,126,0,42,36:271	0/0:7,0,0:7:21:.:.:0,21,248,21,248,248	0/0:2,0,0:2:6:.:.:0,6,70,6,70,70	0|0:3,0,0:3:9:0|1:328_G_A:0,9,135,9,135,135:328	./.	0/0:4,0,0:4:12:.:.:0,12,91,12,91,91	./.	0/0:4,0,0:4:12:.:.:0,12,111,12,111,111	0/0:2,0,0:2:6:.:.:0,6,90,6,90,90	0/0:2,0,0:2:6:.:.:0,6,49,6,49,49	0/0:1,0,0:1:3:.:.:0,3,29,3,29,29	0/0:6,0,0:6:18:.:.:0,18,180,18,180,180	0/0:4,0,0:4:12:.:.:0,12,147,12,147,147	0|1:4,2,0:6:72:0|1:328_G_A:72,0,162,84,168,252:328	./.	0/0:1,0,0:1:3:.:.:0,3,25,3,25,25	0/0:4,0,0:4:12:.:.:0,12,179,12,179,179	0/0:1,0,0:1:3:.:.:0,3,45,3,45,45	0/0:3,0,0:3:9:.:.:0,9,78,9,78,78	0/0:2,0,0:2:6:.:.:0,6,49,6,49,49	0/0:3,0,0:3:9:.:.:0,9,94,9,94,94	./.	0|0:4,0,0:4:12:0|1:334_C_T:0,12,180,12,180,180:334	0/0:5,0,0:5:15:.:.:0,15,168,15,168,168	0/0:7,0,0:7:21:.:.:0,21,213,21,213,213	1|1:0,1,0:1:3:1|1:334_C_T:45,3,0,45,3,45:334	0/0:3,0,0:3:9:.:.:0,9,74,9,74,74	0|1:13,3,0:16:87:0|1:328_G_A:87,0,537,126,546,672:328	0|1:1,1,0:2:39:0|1:334_C_T:39,0,39,42,42,84:334	0/0:6,0,0:6:18:.:.:0,18,140,18,140,140	0|1:1,2,0:3:36:0|1:328_G_A:81,0,36,84,42,126:328	0/0:10,0,0:10:30:.:.:0,30,287,30,287,287
Unigene55013_All	335	.	T	G,*	292.87	PASS	AC=6,1;AF=0.107,0.018;AN=56;BaseQRankSum=0.431;DP=123;ExcessHet=0.1530;FS=1.480;InbreedingCoeff=0.0647;MLEAC=7,1;MLEAF=0.125,0.018;MQ=60.00;MQRankSum=0.00;QD=10.46;ReadPosRankSum=0.674;SOR=1.233	GT:AD:DP:GQ:PGT:PID:PL:PS	./.:1,0,0:1:0:.:.:0,0,0,0,0,0	./.:5,0,0:5:0:.:.:0,0,42,0,42,42	0|2:1,0,2:3:36:0|1:271_CTA_C:81,84,126,0,42,36:271	0/0:7,0,0:7:21:.:.:0,21,248,21,248,248	0/0:2,0,0:2:6:.:.:0,6,70,6,70,70	0|0:3,0,0:3:9:0|1:328_G_A:0,9,135,9,135,135:328	./.	0/0:4,0,0:4:12:.:.:0,12,91,12,91,91	./.	0/0:4,0,0:4:12:.:.:0,12,111,12,111,111	0/0:2,0,0:2:6:.:.:0,6,90,6,90,90	0/0:2,0,0:2:6:.:.:0,6,49,6,49,49	0/0:1,0,0:1:3:.:.:0,3,29,3,29,29	0/0:6,0,0:6:18:.:.:0,18,180,18,180,180	0/0:4,0,0:4:9:.:.:0,9,135,9,135,135	0|1:4,2,0:6:72:0|1:328_G_A:72,0,162,84,168,252:328	./.	0/0:1,0,0:1:3:.:.:0,3,25,3,25,25	0/0:4,0,0:4:12:.:.:0,12,179,12,179,179	0/0:1,0,0:1:3:.:.:0,3,45,3,45,45	0/0:3,0,0:3:9:.:.:0,9,78,9,78,78	0/0:2,0,0:2:6:.:.:0,6,49,6,49,49	0/0:3,0,0:3:9:.:.:0,9,94,9,94,94	./.	0|0:4,0,0:4:12:0|1:334_C_T:0,12,180,12,180,180:334	0/0:5,0,0:5:15:.:.:0,15,168,15,168,168	0/0:7,0,0:7:21:.:.:0,21,213,21,213,213	1|1:0,1,0:1:3:1|1:334_C_T:45,3,0,45,3,45:334	0/0:3,0,0:3:9:.:.:0,9,74,9,74,74	0|1:13,3,0:16:87:0|1:328_G_A:87,0,537,126,546,672:328	0|1:1,1,0:2:39:0|1:334_C_T:39,0,39,42,42,84:334	0/0:6,0,0:6:18:.:.:0,18,140,18,140,140	0|1:1,2,0:3:36:0|1:328_G_A:81,0,36,84,42,126:328	0/0:10,0,0:10:30:.:.:0,30,287,30,287,287
Unigene55013_All	339	.	A	G	249.28	PASS	AC=6;AF=0.111;AN=54;BaseQRankSum=0.674;DP=125;ExcessHet=0.0719;FS=3.960;InbreedingCoeff=0.0868;MLEAC=7;MLEAF=0.130;MQ=60.00;MQRankSum=0.00;QD=13.12;ReadPosRankSum=0.674;SOR=1.826	GT:AD:DP:GQ:PGT:PID:PL:PS	./.:1,0:1:0:.:.:0,0,0	./.:5,0:5:0:.:.:0,0,131	./.:2,0:2:0:.:.:0,0,0	0/0:9,0:9:27:.:.:0,27,289	0/0:4,0:4:12:.:.:0,12,125	0|0:4,0:4:12:0|1:328_G_A:0,12,180:328	./.	0/0:4,0:4:12:.:.:0,12,91	./.	0/0:4,0:4:12:.:.:0,12,111	0/0:2,0:2:6:.:.:0,6,90	0/0:2,0:2:6:.:.:0,6,49	0/0:1,0:1:3:.:.:0,3,29	0/0:6,0:6:18:.:.:0,18,180	0/0:4,0:4:9:.:.:0,9,135	0|1:4,1:5:30:0|1:339_A_G:30,0,165:339	./.	0/0:1,0:1:3:.:.:0,3,25	0/0:3,0:3:9:.:.:0,9,134	0/0:1,0:1:3:.:.:0,3,45	0/0:3,0:3:9:.:.:0,9,78	0/0:2,0:2:6:.:.:0,6,49	0/0:3,0:3:9:.:.:0,9,94	./.	0|0:4,0:4:12:0|1:334_C_T:0,12,180:334	0/0:5,0:5:15:.:.:0,15,168	0/0:7,0:7:21:.:.:0,21,213	1|1:0,1:1:3:1|1:334_C_T:45,3,0:334	0/0:3,0:3:9:.:.:0,9,74	0|1:13,3:16:87:0|1:328_G_A:87,0,537:328	0|1:2,1:3:36:0|1:334_C_T:36,0,81:334	0/0:6,0:6:18:.:.:0,18,140	0|1:1,2:3:36:0|1:328_G_A:81,0,36:328	0/0:10,0:10:30:.:.:0,30,287
Unigene55013_All	358	.	G	C	6679.53	PASS	AC=49;AF=0.875;AN=56;BaseQRankSum=-6.740e-01;DP=156;ExcessHet=0.1530;FS=9.564;InbreedingCoeff=0.1559;MLEAC=58;MLEAF=1.00;MQ=60.00;MQRankSum=0.00;QD=27.84;ReadPosRankSum=1.28;SOR=0.231	GT:AD:DP:GQ:PGT:PID:PL:PS	0/0:1,0:1:3:.:.:0,3,40	0|1:2,5:7:69:0|1:358_G_C:198,0,69:358	./.	1|1:0,12:12:36:1|1:358_G_C:540,36,0:358	1|1:0,5:5:15:1|1:358_G_C:225,15,0:358	1|1:0,5:5:15:1|1:358_G_C:225,15,0:358	./.	1|1:0,4:4:12:1|1:358_G_C:180,12,0:358	1|1:0,2:2:6:1|1:358_G_C:90,6,0:358	1|1:0,5:5:15:1|1:358_G_C:225,15,0:358	1|1:0,4:4:12:1|1:358_G_C:180,12,0:358	1|1:0,2:2:6:1|1:358_G_C:90,6,0:358	./.:1,0:1:0:.:.:0,0,0	1|1:0,7:7:21:1|1:358_G_C:315,21,0:358	1|1:0,4:4:12:1|1:358_G_C:180,12,0:358	0|1:1,5:6:27:0|1:358_G_C:207,0,27:358	1|1:0,2:2:6:1|1:358_G_C:90,6,0:358	1|1:0,2:2:6:1|1:358_G_C:90,6,0:358	1|1:0,4:4:12:1|1:358_G_C:180,12,0:358	./.:1,0:1:0:.:.:0,0,0	1|1:0,5:5:15:1|1:358_G_C:225,15,0:358	1|1:0,2:2:6:1|1:358_G_C:90,6,0:358	1|1:0,4:4:12:1|1:358_G_C:180,12,0:358	./.	1|1:0,6:6:18:1|1:358_G_C:270,18,0:358	1|1:0,6:6:18:1|1:358_G_C:270,18,0:358	1|1:0,10:10:30:1|1:358_G_C:450,30,0:358	./.:.:0:0:.:.:0,0,0	1|1:0,5:5:15:1|1:358_G_C:225,15,0:358	0|1:2,17:19:5:0|1:358_G_C:708,0,5:358	0|1:1,4:5:30:0|1:358_G_C:165,0,30:358	1|1:0,6:6:18:1|1:358_G_C:270,18,0:358	0|1:1,1:2:39:0|1:358_G_C:39,0,39:358	1|1:0,10:10:30:1|1:358_G_C:450,30,0:358
Unigene55013_All	359	.	G	A	6679.53	PASS	AC=49;AF=0.875;AN=56;BaseQRankSum=-6.740e-01;DP=157;ExcessHet=0.1530;FS=9.564;InbreedingCoeff=0.1559;MLEAC=58;MLEAF=1.00;MQ=60.00;MQRankSum=0.00;QD=30.35;ReadPosRankSum=1.28;SOR=0.231	GT:AD:DP:GQ:PGT:PID:PL:PS	0/0:1,0:1:3:.:.:0,3,40	0|1:2,5:7:69:0|1:358_G_C:198,0,69:358	./.	1|1:0,12:12:36:1|1:358_G_C:540,36,0:358	1|1:0,5:5:15:1|1:358_G_C:225,15,0:358	1|1:0,5:5:15:1|1:358_G_C:225,15,0:358	./.	1|1:0,4:4:12:1|1:358_G_C:180,12,0:358	1|1:0,2:2:6:1|1:358_G_C:90,6,0:358	1|1:0,5:5:15:1|1:358_G_C:225,15,0:358	1|1:0,4:4:12:1|1:358_G_C:180,12,0:358	1|1:0,2:2:6:1|1:358_G_C:90,6,0:358	./.:1,0:1:0:.:.:0,0,0	1|1:0,7:7:21:1|1:358_G_C:315,21,0:358	1|1:0,4:4:12:1|1:358_G_C:180,12,0:358	0|1:1,5:6:27:0|1:358_G_C:207,0,27:358	1|1:0,2:2:6:1|1:358_G_C:90,6,0:358	1|1:0,2:2:6:1|1:358_G_C:90,6,0:358	1|1:0,4:4:12:1|1:358_G_C:180,12,0:358	./.:1,0:1:0:.:.:0,0,0	1|1:0,5:5:15:1|1:358_G_C:225,15,0:358	1|1:0,2:2:6:1|1:358_G_C:90,6,0:358	1|1:0,4:4:12:1|1:358_G_C:180,12,0:358	./.	1|1:0,6:6:18:1|1:358_G_C:270,18,0:358	1|1:0,6:6:18:1|1:358_G_C:270,18,0:358	1|1:0,10:10:30:1|1:358_G_C:450,30,0:358	./.:.:0:0:.:.:0,0,0	1|1:0,5:5:15:1|1:358_G_C:225,15,0:358	0|1:2,17:19:5:0|1:358_G_C:708,0,5:358	0|1:1,4:5:30:0|1:358_G_C:165,0,30:358	1|1:0,6:6:18:1|1:358_G_C:270,18,0:358	0|1:1,1:2:39:0|1:358_G_C:39,0,39:358	1|1:0,10:10:30:1|1:358_G_C:450,30,0:358
Unigene55013_All	360	.	G	T	6778.25	PASS	AC=50;AF=0.893;AN=56;BaseQRankSum=-9.670e-01;DP=155;ExcessHet=0.0667;FS=12.621;InbreedingCoeff=0.2083;MLEAC=59;MLEAF=1.00;MQ=60.00;MQRankSum=0.00;QD=32.15;ReadPosRankSum=2.06;SOR=0.186	GT:AD:DP:GQ:PGT:PID:PL:PS	0/0:1,0:1:3:.:.:0,3,40	1/1:0,7:7:21:.:.:272,21,0	./.	1|1:0,12:12:36:1|1:358_G_C:540,36,0:358	1|1:0,5:5:15:1|1:358_G_C:225,15,0:358	1|1:0,5:5:15:1|1:358_G_C:225,15,0:358	./.	1|1:0,4:4:12:1|1:358_G_C:180,12,0:358	1|1:0,2:2:6:1|1:358_G_C:90,6,0:358	1|1:0,5:5:15:1|1:358_G_C:225,15,0:358	1|1:0,4:4:12:1|1:358_G_C:180,12,0:358	1|1:0,2:2:6:1|1:358_G_C:90,6,0:358	./.:1,0:1:0:.:.:0,0,0	1|1:0,7:7:21:1|1:358_G_C:315,21,0:358	1|1:0,4:4:12:1|1:358_G_C:180,12,0:358	0|1:1,5:6:27:0|1:358_G_C:207,0,27:358	1|1:0,2:2:6:1|1:358_G_C:90,6,0:358	1|1:0,2:2:6:1|1:358_G_C:90,6,0:358	1|1:0,4:4:12:1|1:358_G_C:180,12,0:358	./.:1,0:1:0:.:.:0,0,0	1|1:0,5:5:15:1|1:358_G_C:225,15,0:358	1|1:0,2:2:6:1|1:358_G_C:90,6,0:358	1|1:0,4:4:12:1|1:358_G_C:180,12,0:358	./.	1|1:0,6:6:18:1|1:358_G_C:270,18,0:358	1|1:0,6:6:18:1|1:358_G_C:270,18,0:358	1|1:0,10:10:30:1|1:358_G_C:450,30,0:358	./.:.:0:0:.:.:0,0,0	1|1:0,5:5:15:1|1:358_G_C:225,15,0:358	0|1:2,17:19:5:0|1:358_G_C:708,0,5:358	0|1:1,4:5:30:0|1:358_G_C:165,0,30:358	1|1:0,6:6:18:1|1:358_G_C:270,18,0:358	0|1:1,1:2:39:0|1:358_G_C:39,0,39:358	1|1:0,10:10:30:1|1:358_G_C:450,30,0:358
Unigene55013_All	381	.	G	A	34.96	PASS	AC=1;AF=0.017;AN=60;BaseQRankSum=-1.068e+00;DP=178;ExcessHet=0.0000;FS=0.000;InbreedingCoeff=0.0105;MLEAC=1;MLEAF=0.017;MQ=60.00;MQRankSum=0.00;QD=4.99;ReadPosRankSum=-5.660e-01;SOR=0.148	GT:AD:DP:GQ:PGT:PID:PL:PS	0/0:1,0:1:3:.:.:0,3,45	0|1:5,2:7:49:0|1:381_G_A:49,0,196:381	./.	0/0:15,0:15:45:.:.:0,45,406	0/0:6,0:6:18:.:.:0,18,171	0/0:7,0:7:21:.:.:0,21,215	./.	0/0:5,0:5:12:.:.:0,12,180	0/0:3,0:3:9:.:.:0,9,94	0/0:5,0:5:12:.:.:0,12,180	0/0:7,0:7:21:.:.:0,21,233	0/0:3,0:3:9:.:.:0,9,94	0/0:2,0:2:6:.:.:0,6,45	0/0:7,0:7:21:.:.:0,21,157	0/0:5,0:5:15:.:.:0,15,155	0/0:4,0:4:12:.:.:0,12,139	0/0:2,0:2:6:.:.:0,6,49	0/0:5,0:5:15:.:.:0,15,144	0/0:4,0:4:12:.:.:0,12,123	0/0:2,0:2:6:.:.:0,6,41	0/0:7,0:7:21:.:.:0,21,193	0/0:3,0:3:9:.:.:0,9,78	0/0:4,0:4:12:.:.:0,12,91	./.	0/0:8,0:8:24:.:.:0,24,262	0/0:7,0:7:21:.:.:0,21,217	0/0:12,0:12:33:.:.:0,33,495	0/0:1,0:1:3:.:.:0,3,29	0/0:4,0:4:12:.:.:0,12,163	0/0:17,0:17:51:.:.:0,51,529	0/0:5,0:5:15:.:.:0,15,184	0/0:6,0:6:18:.:.:0,18,140	./.:3,0:3:0:.:.:0,0,5	0/0:11,0:11:33:.:.:0,33,284
Unigene55013_All	387	.	C	G	38.48	PASS	AC=1;AF=0.018;AN=56;BaseQRankSum=0.00;DP=176;ExcessHet=0.0000;FS=0.000;InbreedingCoeff=0.0009;MLEAC=1;MLEAF=0.018;MQ=60.00;MQRankSum=0.00;QD=6.41;ReadPosRankSum=0.842;SOR=0.223	GT:AD:DP:GQ:PGT:PID:PL:PS	./.	0|1:4,2:6:52:0|1:381_G_A:52,0,162:381	./.	0/0:15,0:15:45:.:.:0,45,406	0/0:7,0:7:21:.:.:0,21,227	0/0:8,0:8:24:.:.:0,24,226	./.	0/0:4,0:4:12:.:.:0,12,99	0/0:3,0:3:9:.:.:0,9,94	0/0:3,0:3:9:.:.:0,9,118	0/0:7,0:7:21:.:.:0,21,233	0/0:3,0:3:9:.:.:0,9,94	0/0:2,0:2:6:.:.:0,6,45	0/0:7,0:7:21:.:.:0,21,157	0/0:5,0:5:15:.:.:0,15,155	0/0:4,0:4:12:.:.:0,12,139	0/0:2,0:2:6:.:.:0,6,49	0/0:5,0:5:15:.:.:0,15,144	0/0:4,0:4:12:.:.:0,12,123	0/0:2,0:2:6:.:.:0,6,41	0/0:7,0:7:21:.:.:0,21,193	0/0:3,0:3:9:.:.:0,9,78	0/0:4,0:4:12:.:.:0,12,91	./.	./.:8,0:8:0:.:.:0,0,188	0/0:8,0:8:24:.:.:0,24,210	0/0:12,0:12:33:.:.:0,33,495	0/0:1,0:1:3:.:.:0,3,29	0/0:4,0:4:12:.:.:0,12,163	0/0:17,0:17:51:.:.:0,51,529	0/0:5,0:5:15:.:.:0,15,184	0/0:6,0:6:18:.:.:0,18,140	./.:3,0:3:0:.:.:0,0,5	0/0:11,0:11:30:.:.:0,30,450
Unigene12823_All	15	.	C	T	30.1	PASS	AC=1;AF=0.038;AN=26;BaseQRankSum=-5.240e-01;DP=47;ExcessHet=0.0000;FS=0.000;InbreedingCoeff=0.2263;MLEAC=3;MLEAF=0.115;MQ=60.00;MQRankSum=0.00;QD=6.02;ReadPosRankSum=-5.240e-01;SOR=0.368	GT:AD:DP:GQ:PL	0/0:2,0:2:6:0,6,81	0/0:4,0:4:12:0,12,163	0/0:2,0:2:6:0,6,85	0/0:1,0:1:3:0,3,42	./.:1,0:1:0:0,0,0	0/0:3,0:3:9:0,9,88	./.	0/0:3,0:3:9:0,9,94	0/0:2,0:2:6:0,6,90	./.:1,0:1:0:0,0,0	./.	0/0:1,0:1:3:0,3,29	0/0:4,0:4:12:0,12,139	./.	./.	./.	./.	0/0:2,0:2:6:0,6,41	./.	./.	0/0:1,0:1:3:0,3,45	./.:4,0:4:0:0,0,0	./.	./.	0/0:3,0:3:9:0,9,78	./.	./.	./.	./.:3,0:3:0:0,0,0	0/1:3,2:5:34:34,0,79	./.	./.:5,0:5:0:0,0,0	./.	./.
Unigene12823_All	35	.	C	A	165.07	PASS	AC=4;AF=0.118;AN=34;DP=58;ExcessHet=0.0000;FS=0.000;InbreedingCoeff=0.4692;MLEAC=5;MLEAF=0.147;MQ=60.00;QD=33.01;SOR=1.022	GT:AD:DP:GQ:PGT:PID:PL:PS	./.:2,0:2:0:.:.:0,0,0	./.	0/0:2,0:2:6:.:.:0,6,79	1/1:0,2:2:6:.:.:49,6,0	0/0:1,0:1:3:.:.:0,3,32	0/0:6,0:6:18:.:.:0,18,140	./.	1|1:0,3:3:9:1|1:35_C_A:135,9,0:35	0/0:3,0:3:9:.:.:0,9,86	0/0:1,0:1:3:.:.:0,3,45	./.	0/0:1,0:1:3:.:.:0,3,29	./.:6,0:6:0:.:.:0,0,0	./.	./.	./.	./.	0/0:2,0:2:6:.:.:0,6,41	./.	./.	0/0:3,0:3:9:.:.:0,9,134	0/0:4,0:4:12:.:.:0,12,151	./.	./.	0/0:4,0:4:12:.:.:0,12,99	./.	./.	./.	0/0:4,0:4:12:.:.:0,12,151	0/0:6,0:6:18:.:.:0,18,148	0/0:1,0:1:3:.:.:0,3,45	0/0:5,0:5:15:.:.:0,15,168	0/0:2,0:2:6:.:.:0,6,49	./.
Unigene12823_All	44	.	C	A	335.24	PASS	AC=6;AF=0.188;AN=32;BaseQRankSum=0.00;DP=59;ExcessHet=0.0027;FS=0.000;InbreedingCoeff=0.2065;MLEAC=10;MLEAF=0.313;MQ=60.00;MQRankSum=0.00;QD=30.48;ReadPosRankSum=0.967;SOR=1.085	GT:AD:DP:GQ:PGT:PID:PL:PS	./.:2,0:2:0:.:.:0,0,0	./.	./.:.:0:0:.:.:0,0,0	0/0:2,0:2:6:.:.:0,6,49	0/0:1,0:1:3:.:.:0,3,32	0|0:2,0:2:6:0|1:44_C_A:0,6,90:44	./.	0/0:3,0:3:9:.:.:0,9,94	0/0:3,0:3:9:.:.:0,9,86	0/0:1,0:1:3:.:.:0,3,45	./.	0/0:1,0:1:3:.:.:0,3,29	./.:8,0:8:0:.:.:0,0,139	./.	./.	./.	./.	1|1:0,2:2:6:1|1:44_C_A:90,6,0:44	0/0:1,0:1:3:.:.:0,3,45	./.	./.:4,0:4:0:.:.:0,0,49	0/0:5,0:5:15:.:.:0,15,155	./.	./.	1|1:0,3:3:9:1|1:44_C_A:135,9,0:44	./.	./.	./.	0/0:5,0:5:15:.:.:0,15,184	0/1:2,4:6:72:.:.:81,0,72	0/0:1,0:1:3:.:.:0,3,45	0/0:6,0:6:18:.:.:0,18,180	0|1:2,1:3:36:0|1:44_C_A:36,0,81:44	./.
Unigene12823_All	49	.	T	C	64.83	PASS	AC=1;AF=0.029;AN=34;BaseQRankSum=0.00;DP=60;ExcessHet=0.0000;FS=0.000;InbreedingCoeff=-0.0111;MLEAC=2;MLEAF=0.059;MQ=60.00;MQRankSum=0.00;QD=10.80;ReadPosRankSum=0.431;SOR=0.693	GT:AD:DP:GQ:PL	0/0:2,0:2:6:0,6,89	./.	./.:.:0:0:0,0,0	0/0:2,0:2:6:0,6,49	0/0:1,0:1:3:0,3,32	0/0:2,0:2:6:0,6,49	./.	0/0:3,0:3:9:0,9,94	0/0:3,0:3:9:0,9,86	0/0:1,0:1:3:0,3,45	./.	./.	./.:10,0:10:0:0,0,198	./.	./.	./.	./.	0/0:2,0:2:6:0,6,49	0/0:1,0:1:3:0,3,45	./.	0/0:4,0:4:12:0,12,139	0/0:5,0:5:15:0,15,155	./.	./.	0/0:3,0:3:9:0,9,74	./.	./.	./.	0/0:5,0:5:15:0,15,184	0/1:4,2:6:72:72,0,162	0/0:1,0:1:3:0,3,45	0/0:6,0:6:18:0,18,180	0/0:3,0:3:9:0,9,74	./.
Unigene12823_All	54	.	A	G	161.46	PASS	AC=4;AF=0.105;AN=38;DP=66;ExcessHet=0.0000;FS=0.000;InbreedingCoeff=0.4697;MLEAC=4;MLEAF=0.105;MQ=60.00;QD=32.29;SOR=1.022	GT:AD:DP:GQ:PGT:PID:PL:PS	0/0:2,0:2:6:.:.:0,6,89	./.	./.:.:0:0:.:.:0,0,0	1/1:0,2:2:6:.:.:49,6,0	0/0:2,0:2:6:.:.:0,6,49	0/0:2,0:2:6:.:.:0,6,49	./.	1|1:0,3:3:9:1|1:35_C_A:135,9,0:35	0/0:3,0:3:9:.:.:0,9,86	0/0:2,0:2:6:.:.:0,6,49	./.	0/0:2,0:2:3:.:.:0,3,45	0/0:10,0:10:30:.:.:0,30,279	./.	./.	./.	./.	0/0:2,0:2:6:.:.:0,6,49	0/0:1,0:1:3:.:.:0,3,45	./.	0/0:4,0:4:12:.:.:0,12,139	0/0:5,0:5:15:.:.:0,15,155	./.	./.	0/0:3,0:3:9:.:.:0,9,74	./.	./.	./.	0/0:6,0:6:18:.:.:0,18,160	0/0:6,0:6:18:.:.:0,18,148	0/0:1,0:1:3:.:.:0,3,45	0/0:7,0:7:21:.:.:0,21,193	0/0:3,0:3:9:.:.:0,9,74	./.
Unigene12823_All	59	.	C	T	416.61	PASS	AC=6;AF=0.188;AN=32;BaseQRankSum=0.00;DP=65;ExcessHet=0.0022;FS=0.000;InbreedingCoeff=0.2332;MLEAC=10;MLEAF=0.313;MQ=60.00;MQRankSum=0.00;QD=29.18;ReadPosRankSum=1.38;SOR=0.892	GT:AD:DP:GQ:PGT:PID:PL:PS	./.:2,0:2:0:.:.:0,0,0	./.	./.:.:0:0:.:.:0,0,0	0/0:2,0:2:6:.:.:0,6,49	0/0:2,0:2:6:.:.:0,6,49	0|0:2,0:2:6:0|1:44_C_A:0,6,90:44	./.	0/0:3,0:3:9:.:.:0,9,94	0/0:3,0:3:6:.:.:0,6,90	0/0:2,0:2:6:.:.:0,6,49	./.	0/0:1,0:1:3:.:.:0,3,16	./.:10,0:10:0:.:.:0,0,188	./.	./.	./.	./.	1|1:0,2:2:6:1|1:44_C_A:90,6,0:44	0/0:1,0:1:3:.:.:0,3,45	./.	./.:4,0:4:0:.:.:0,0,49	0/0:4,0:4:12:.:.:0,12,139	./.	./.	1|1:0,3:3:9:1|1:44_C_A:135,9,0:44	./.	./.	./.	0/0:6,0:6:18:.:.:0,18,160	0/1:1,4:6:30:.:.:165,0,30	0/0:2,0:2:6:.:.:0,6,49	0/0:7,0:7:21:.:.:0,21,193	0|1:2,1:3:36:0|1:44_C_A:36,0,81:44	./.
Unigene12823_All	67	.	C	A,*	75.52	PASS	AC=2,6;AF=0.050,0.150;AN=40;DP=62;ExcessHet=0.0003;FS=0.000;InbreedingCoeff=0.4367;MLEAC=2,8;MLEAF=0.050,0.200;MQ=60.00;QD=10.79;SOR=1.426	GT:AD:DP:GQ:PGT:PID:PL:PS	./.:1,0,0:1:0:.:.:0,0,0,0,0,0	./.	0/0:1,0,0:1:3:.:.:0,3,36,3,36,36	2/2:0,0,2:2:6:.:.:90,90,90,6,6,0	0/0:2,0,0:2:6:.:.:0,6,49,6,49,49	0|0:2,0,0:2:6:0|1:64_GTTC_G:0,6,90,6,90,90:64	./.	2|2:0,0,3:3:9:1|1:35_C_A:135,135,135,9,9,0:35	0/0:3,0,0:3:9:.:.:0,9,94,9,94,94	0/0:2,0,0:2:6:.:.:0,6,49,6,49,49	./.	./.	0|2:1,0,1:2:39:0|1:64_GTTC_G:39,42,84,0,42,39:64	./.	0/0:2,0,0:2:6:.:.:0,6,90,6,90,90	./.	./.	0/0:2,0,0:2:6:.:.:0,6,49,6,49,49	0/0:1,0,0:1:3:.:.:0,3,45,3,45,45	./.	0/0:4,0,0:4:12:.:.:0,12,139,12,139,139	0/0:6,0,0:6:18:.:.:0,18,172,18,172,172	./.	./.	0/0:3,0,0:3:9:.:.:0,9,74,9,74,74	./.	1|1:0,2,0:2:6:1|1:63_AGTT_A:90,6,0,90,6,90:63	./.	0/0:6,0,0:6:18:.:.:0,18,160,18,160,160	0/2:5,0,1:6:27:.:.:27,42,252,0,210,207	0/0:2,0,0:2:6:.:.:0,6,49,6,49,49	0/0:6,0,0:6:15:.:.:0,15,225,15,225,225	0/0:3,0,0:3:9:.:.:0,9,74,9,74,74	./.
Unigene12823_All	70	.	C	T	666.26	PASS	AC=13;AF=0.361;AN=36;BaseQRankSum=0.00;DP=60;ExcessHet=0.0008;FS=0.000;InbreedingCoeff=0.3211;MLEAC=20;MLEAF=0.556;MQ=60.00;MQRankSum=0.00;QD=22.97;ReadPosRankSum=-2.100e-01;SOR=0.425	GT:AD:DP:GQ:PL	0/0:1,0:1:3:0,3,36	./.	0/0:1,0:1:3:0,3,36	0/0:2,0:2:6:0,6,49	1/1:0,2:2:6:49,6,0	0/0:2,0:2:6:0,6,49	./.	0/0:3,0:3:9:0,9,70	0/0:3,0:3:9:0,9,94	1/1:0,2:2:6:49,6,0	./.	./.	0/0:2,0:2:6:0,6,49	./.	./.:2,0:2:0:0,0,0	./.	./.	0/0:2,0:2:6:0,6,49	./.:1,0:1:0:0,0,0	./.	1/1:0,3:3:9:94,9,0	1/1:0,5:5:15:164,15,0	./.	./.	0/0:3,0:3:9:0,9,74	./.	0/0:3,0:3:9:0,9,86	./.	0/1:1,5:6:27:126,0,27	./.:6,0:6:0:0,0,79	1/1:0,2:2:6:49,6,0	0/1:2,4:6:31:81,0,31	0/1:1,2:3:36:40,0,36	./.
Unigene12823_All	74	.	A	G	75.17	PASS	AC=2;AF=0.048;AN=42;DP=61;ExcessHet=0.0000;FS=0.000;InbreedingCoeff=0.2729;MLEAC=2;MLEAF=0.048;MQ=60.00;QD=27.56;SOR=0.105	GT:AD:DP:GQ:PGT:PID:PL:PS	0/0:1,0:1:3:.:.:0,3,36	./.	0/0:1,0:1:3:.:.:0,3,36	0/0:2,0:2:6:.:.:0,6,49	0/0:2,0:2:6:.:.:0,6,49	1|1:0,2:2:6:1|1:74_A_G:90,6,0:74	./.	0/0:3,0:3:9:.:.:0,9,70	0/0:3,0:3:9:.:.:0,9,94	0/0:2,0:2:6:.:.:0,6,49	./.	0/0:1,0:1:3:.:.:0,3,25	0|0:2,0:2:6:0|1:73_G_A:0,6,90:73	./.	./.:2,0:2:0:.:.:0,0,0	./.	./.	0/0:2,0:2:6:.:.:0,6,49	0/0:1,0:1:3:.:.:0,3,16	./.	0/0:3,0:3:9:.:.:0,9,94	0/0:5,0:5:15:.:.:0,15,107	./.	./.	0/0:3,0:3:9:.:.:0,9,74	./.	0/0:3,0:3:9:.:.:0,9,86	./.	0/0:6,0:6:18:.:.:0,18,168	0/0:6,0:6:15:.:.:0,15,225	0/0:2,0:2:6:.:.:0,6,49	0/0:6,0:6:15:.:.:0,15,225	0/0:3,0:3:9:.:.:0,9,66	./.
Unigene12823_All	79	.	T	A	644.78	PASS	AC=10;AF=0.278;AN=36;BaseQRankSum=0.00;DP=57;ExcessHet=0.0001;FS=0.000;InbreedingCoeff=0.3873;MLEAC=15;MLEAF=0.417;MQ=60.00;MQRankSum=0.00;QD=30.98;ReadPosRankSum=0.967;SOR=0.636	GT:AD:DP:GQ:PGT:PID:PL:PS	./.:.:0:0:.:.:0,0,0	./.	./.:1,0:1:0:.:.:0,0,0	0/0:2,0:2:6:.:.:0,6,49	0/0:2,0:2:6:.:.:0,6,49	0|0:2,0:2:6:0|1:44_C_A:0,6,90:44	./.	0/0:3,0:3:9:.:.:0,9,70	1|1:0,3:3:9:1|1:64_G_A:135,9,0:64	0/0:2,0:2:6:.:.:0,6,49	./.	./.	0/0:2,0:2:6:.:.:0,6,49	./.	0/0:2,0:2:6:.:.:0,6,61	./.	./.	1|1:0,2:2:6:1|1:44_C_A:90,6,0:44	0/0:1,0:1:3:.:.:0,3,16	./.	0/0:3,0:3:9:.:.:0,9,94	0/0:5,0:5:15:.:.:0,15,107	./.	./.	1|1:0,3:3:9:1|1:44_C_A:135,9,0:44	./.	1/1:0,3:3:9:.:.:94,9,0	./.	0/0:5,0:5:15:.:.:0,15,148	0|1:2,4:6:72:0|1:79_T_A:162,0,72:79	0/0:2,0:2:6:.:.:0,6,49	./.:5,0:5:0:.:.:0,0,54	0|1:2,1:3:36:0|1:44_C_A:36,0,81:44	./.
Unigene12823_All	84	.	A	G	75.9	PASS	AC=2;AF=0.053;AN=38;DP=57;ExcessHet=0.0000;FS=0.000;InbreedingCoeff=0.3627;MLEAC=2;MLEAF=0.053;MQ=60.00;QD=24.71;SOR=0.693	GT:AD:DP:GQ:PGT:PID:PL:PS	./.:.:0:0:.:.:0,0,0	./.	0/0:1,0:1:3:.:.:0,3,42	0/0:2,0:2:6:.:.:0,6,49	0/0:2,0:2:6:.:.:0,6,49	1|1:0,2:2:6:1|1:74_A_G:90,6,0:74	./.	0/0:3,0:3:9:.:.:0,9,70	0/0:4,0:4:12:.:.:0,12,99	0/0:2,0:2:6:.:.:0,6,49	./.	./.	0/0:2,0:2:6:.:.:0,6,49	./.	./.:2,0:2:0:.:.:0,0,0	./.	./.	0/0:2,0:2:6:.:.:0,6,49	0/0:1,0:1:3:.:.:0,3,16	./.	0/0:3,0:3:9:.:.:0,9,94	0/0:5,0:5:15:.:.:0,15,107	./.	./.	0/0:3,0:3:9:.:.:0,9,66	./.	0/0:3,0:3:9:.:.:0,9,94	./.	0/0:5,0:5:15:.:.:0,15,148	0/0:5,0:5:15:.:.:0,15,148	0/0:2,0:2:6:.:.:0,6,49	0/0:5,0:5:15:.:.:0,15,144	0/0:3,0:3:9:.:.:0,9,74	./.
Unigene12823_All	86	.	A	G	30.31	PASS	AC=1;AF=0.026;AN=38;BaseQRankSum=0.00;DP=56;ExcessHet=0.0000;FS=0.000;InbreedingCoeff=0.1168;MLEAC=2;MLEAF=0.053;MQ=60.00;MQRankSum=0.00;QD=15.15;ReadPosRankSum=0.674;SOR=0.693	GT:AD:DP:GQ:PGT:PID:PL:PS	./.:.:0:0:.:.:0,0,0	./.	0/0:1,0:1:3:.:.:0,3,42	0/0:2,0:2:6:.:.:0,6,49	0/0:2,0:2:6:.:.:0,6,49	0/0:2,0:2:6:.:.:0,6,41	./.	0/0:3,0:3:9:.:.:0,9,70	0/0:4,0:4:12:.:.:0,12,99	0/0:1,0:1:3:.:.:0,3,45	./.	./.	0|1:1,1:2:39:0|1:64_GTTC_G:39,0,39:64	./.	./.:2,0:2:0:.:.:0,0,0	./.	./.	0/0:2,0:2:6:.:.:0,6,49	0/0:1,0:1:3:.:.:0,3,16	./.	0/0:4,0:4:12:.:.:0,12,99	0/0:5,0:5:15:.:.:0,15,107	./.	./.	0/0:3,0:3:9:.:.:0,9,66	./.	0/0:3,0:3:9:.:.:0,9,94	./.	0/0:5,0:5:15:.:.:0,15,148	0/0:5,0:5:15:.:.:0,15,148	0/0:2,0:2:6:.:.:0,6,49	0/0:4,0:4:12:.:.:0,12,139	0/0:3,0:3:9:.:.:0,9,74	./.
Unigene12823_All	103	.	C	T,G	1004.51	PASS	AC=16,1;AF=0.471,0.029;AN=34;BaseQRankSum=0.253;DP=65;ExcessHet=0.0357;FS=0.000;InbreedingCoeff=0.2773;MLEAC=26,2;MLEAF=0.765,0.059;MQ=60.00;MQRankSum=0.00;QD=27.90;ReadPosRankSum=-5.240e-01;SOR=0.779	GT:AD:DP:GQ:PGT:PID:PL:PS	0/0:3,0,0:3:9:.:.:0,9,125,9,125,125	0/0:2,0,0:2:6:.:.:0,6,49,6,49,49	./.:2,0,0:2:0:.:.:0,0,7,0,7,7	0/0:2,0,0:2:6:.:.:0,6,49,6,49,49	1/1:0,2,0:2:6:.:.:49,6,0,49,6,49	1/1:0,2,0:2:6:.:.:90,6,0,90,6,90	./.	0/0:3,0,0:3:9:.:.:0,9,70,9,70,70	1|1:0,3,0:3:9:1|1:64_G_A:135,9,0,135,9,135:64	./.:1,0,0:1:0:.:.:0,0,0,0,0,0	./.	./.:2,0,0:2:0:.:.:0,0,0,0,0,0	0/2:1,0,1:2:25:.:.:39,42,64,0,25,39	./.	./.:.:.:0:.:.:0,0,0,0,0,0	./.	./.	0/0:2,0,0:2:6:.:.:0,6,49,6,49,49	./.:2,0,0:2:0:.:.:0,0,0,0,0,0	./.	1/1:0,4,0:4:12:.:.:99,12,0,99,12,99	1/1:0,5,0:5:15:.:.:164,15,0,164,15,164	./.	./.	0/0:3,0,0:3:6:.:.:0,6,90,6,90,90	./.	./.:4,0,0:4:0:.:.:0,0,21,0,21,21	./.	0/1:1,4,0:5:30:.:.:124,0,30,127,42,169	0/1:3,2,0:5:54:.:.:54,0,120,63,126,189	1/1:0,2,0:2:6:.:.:49,6,0,49,6,49	0/1:1,3,0:4:33:.:.:82,0,33,85,42,127	0/1:1,3,0:4:33:.:.:82,0,33,85,42,127	./.
Unigene12823_All	106	.	T	G	377.68	PASS	AC=7;AF=0.184;AN=38;BaseQRankSum=-2.530e-01;DP=66;ExcessHet=0.0107;FS=0.000;InbreedingCoeff=0.1718;MLEAC=10;MLEAF=0.263;MQ=60.00;MQRankSum=0.00;QD=31.30;ReadPosRankSum=0.00;SOR=0.283	GT:AD:DP:GQ:PGT:PID:PL:PS	./.:3,0:3:0:.:.:0,0,46	0/1:1,1:2:19:.:.:19,0,36	./.:2,0:2:0:.:.:0,0,0	0/0:2,0:2:6:.:.:0,6,49	0/0:2,0:2:6:.:.:0,6,49	0/0:2,0:2:6:.:.:0,6,41	./.	0/0:3,0:3:9:.:.:0,9,70	0/0:3,0:3:9:.:.:0,9,94	0/0:1,0:1:3:.:.:0,3,45	./.	0/0:3,0:3:9:.:.:0,9,94	0/0:2,0:2:6:.:.:0,6,70	./.	./.	./.	./.	1|1:0,2:2:6:1|1:44_C_A:90,6,0:44	0/0:2,0:2:6:.:.:0,6,49	./.	0/0:4,0:4:12:.:.:0,12,91	0/0:5,0:5:12:.:.:0,12,180	./.	./.	1|1:0,3:3:9:1|1:44_C_A:135,9,0:44	./.	0/0:4,0:4:12:.:.:0,12,123	./.	./.:5,0:5:0:.:.:0,0,102	0|1:2,3:5:75:0|1:79_T_A:120,0,75:79	0/0:2,0:2:6:.:.:0,6,49	0/0:4,0:4:12:.:.:0,12,139	0|1:4,1:5:30:0|1:44_C_A:30,0,145:44	./.
Unigene12823_All	113	.	G	A	116.85	PASS	AC=2;AF=0.045;AN=44;DP=73;ExcessHet=0.0000;FS=0.000;InbreedingCoeff=0.2369;MLEAC=2;MLEAF=0.045;MQ=60.00;QD=28.22;SOR=1.179	GT:AD:DP:GQ:PGT:PID:PL:PS	0/0:3,0:3:9:.:.:0,9,129	./.:9,0:9:0:.:.:0,0,213	0/0:2,0:2:6:.:.:0,6,88	0/0:2,0:2:6:.:.:0,6,49	0/0:2,0:2:6:.:.:0,6,49	0/0:2,0:2:6:.:.:0,6,41	./.	0/0:4,0:4:12:.:.:0,12,99	1|1:0,3:3:9:1|1:64_G_A:135,9,0:64	0/0:1,0:1:3:.:.:0,3,45	./.	0/0:3,0:3:9:.:.:0,9,94	0/0:2,0:2:6:.:.:0,6,49	./.	0/0:1,0:1:3:.:.:0,3,25	./.	./.	0/0:2,0:2:6:.:.:0,6,49	0/0:2,0:2:6:.:.:0,6,49	./.	0/0:4,0:4:12:.:.:0,12,91	0/0:3,0:3:9:.:.:0,9,134	./.	./.	0/0:4,0:4:12:.:.:0,12,139	./.	0/0:5,0:5:15:.:.:0,15,115	./.	0/0:5,0:5:15:.:.:0,15,148	0/0:3,0:3:9:.:.:0,9,134	0/0:2,0:2:6:.:.:0,6,49	0/0:4,0:4:12:.:.:0,12,139	0/0:5,0:5:15:.:.:0,15,144	./.
Unigene12823_All	130	.	T	C	75.26	PASS	AC=2;AF=0.048;AN=42;DP=68;ExcessHet=0.0000;FS=0.000;InbreedingCoeff=0.1752;MLEAC=2;MLEAF=0.048;MQ=60.00;QD=29.77;SOR=0.693	GT:AD:DP:GQ:PGT:PID:PL:PS	0/0:3,0:3:9:.:.:0,9,129	0/0:10,0:10:30:.:.:0,30,423	0/0:3,0:3:9:.:.:0,9,133	0/0:1,0:1:3:.:.:0,3,45	0/0:1,0:1:3:.:.:0,3,45	1|1:0,2:2:6:1|1:130_T_C:90,6,0:130	./.	0/0:1,0:1:3:.:.:0,3,45	0/0:3,0:3:6:.:.:0,6,90	0/0:1,0:1:3:.:.:0,3,45	./.	0/0:3,0:3:9:.:.:0,9,66	0/0:3,0:3:9:.:.:0,9,74	./.	0/0:1,0:1:3:.:.:0,3,25	./.	./.	./.	0/0:2,0:2:6:.:.:0,6,49	./.	0/0:4,0:4:12:.:.:0,12,91	0/0:3,0:3:6:.:.:0,6,90	./.	./.	0/0:2,0:2:6:.:.:0,6,90	./.	0/0:5,0:5:15:.:.:0,15,115	./.	./.:5,0:5:0:.:.:0,0,102	0/0:5,0:5:15:.:.:0,15,168	0/0:2,0:2:6:.:.:0,6,49	0/0:3,0:3:9:.:.:0,9,94	0/0:5,0:5:15:.:.:0,15,144	./.
Unigene12823_All	131	.	C	G	103.84	PASS	AC=2;AF=0.050;AN=40;BaseQRankSum=0.00;DP=66;ExcessHet=0.0000;FS=4.771;InbreedingCoeff=0.1259;MLEAC=2;MLEAF=0.050;MQ=60.00;MQRankSum=0.00;QD=28.77;ReadPosRankSum=-9.670e-01;SOR=0.859	GT:AD:DP:GQ:PGT:PID:PL:PS	0/0:3,0:3:9:.:.:0,9,129	./.:10,0:10:0:.:.:0,0,352	./.:3,0:3:0:.:.:0,0,45	0/0:1,0:1:3:.:.:0,3,45	0/0:1,0:1:3:.:.:0,3,45	1|1:0,2:2:6:1|1:130_T_C:90,6,0:130	./.	0/0:1,0:1:3:.:.:0,3,45	0/0:3,0:3:6:.:.:0,6,90	0/0:1,0:1:3:.:.:0,3,45	./.	0/0:3,0:3:9:.:.:0,9,66	0|0:2,0:3:6:0|1:131_C_T:0,6,90:131	./.	0/0:1,0:1:3:.:.:0,3,25	./.	./.	./.	0/0:2,0:2:6:.:.:0,6,49	./.	0/0:4,0:4:12:.:.:0,12,91	0/0:2,0:2:3:.:.:0,3,45	./.	./.	0/0:2,0:2:6:.:.:0,6,90	./.	0/0:5,0:5:15:.:.:0,15,115	./.	0/0:5,0:5:15:.:.:0,15,148	0/0:5,0:5:15:.:.:0,15,168	0/0:2,0:2:6:.:.:0,6,49	0/0:3,0:3:9:.:.:0,9,94	0/0:4,0:4:12:.:.:0,12,119	./.
Unigene12823_All	136	.	G	T	117.38	PASS	AC=2;AF=0.045;AN=44;DP=68;ExcessHet=0.0000;FS=0.000;InbreedingCoeff=0.2325;MLEAC=2;MLEAF=0.045;MQ=60.00;QD=30.97;SOR=1.179	GT:AD:DP:GQ:PGT:PID:PL:PS	0/0:3,0:3:9:.:.:0,9,126	0/0:11,0:11:33:.:.:0,33,480	0/0:3,0:3:9:.:.:0,9,134	0/0:1,0:1:3:.:.:0,3,45	0/0:1,0:1:3:.:.:0,3,45	0/0:2,0:2:6:.:.:0,6,41	./.	0/0:1,0:1:3:.:.:0,3,45	1|1:0,3:3:9:1|1:64_G_A:135,9,0:64	0/0:1,0:1:3:.:.:0,3,45	./.	0/0:3,0:3:9:.:.:0,9,66	0/0:3,0:3:9:.:.:0,9,74	./.	0/0:1,0:1:3:.:.:0,3,25	./.	./.	./.	0/0:2,0:2:6:.:.:0,6,49	./.	0/0:4,0:4:12:.:.:0,12,91	0/0:2,0:2:3:.:.:0,3,45	./.	./.	0/0:2,0:2:6:.:.:0,6,90	./.	0/0:5,0:5:15:.:.:0,15,115	./.	0/0:5,0:5:15:.:.:0,15,148	0/0:5,0:5:15:.:.:0,15,168	0/0:2,0:2:6:.:.:0,6,49	0/0:3,0:3:9:.:.:0,9,94	0/0:5,0:5:15:.:.:0,15,144	./.
Unigene12823_All	139	.	A	G	775.06	PASS	AC=16;AF=0.471;AN=34;BaseQRankSum=0.00;DP=67;ExcessHet=0.0925;FS=0.000;InbreedingCoeff=0.0755;MLEAC=26;MLEAF=0.765;MQ=60.00;MQRankSum=0.00;QD=23.49;ReadPosRankSum=0.00;SOR=0.569	GT:AD:DP:GQ:PGT:PID:PL:PS	0/0:3,0:3:9:.:.:0,9,126	./.:11,0:11:0:.:.:0,0,393	0/0:3,0:3:9:.:.:0,9,134	0/0:1,0:1:3:.:.:0,3,45	./.:1,0:1:0:.:.:0,0,0	0|0:2,0:2:6:0|1:133_CA_C:0,6,90:133	./.	0/0:1,0:1:3:.:.:0,3,45	0/0:2,0:2:6:.:.:0,6,61	./.:1,0:1:0:.:.:0,0,0	./.	./.:3,0:3:0:.:.:0,0,5	0|1:2,1:3:36:0|1:131_C_T:36,0,81:131	./.	1|1:0,1:1:3:1|1:133_CA_C:45,3,0:133	./.	./.	./.	1/1:0,2:2:6:.:.:49,6,0	./.	1/1:0,4:4:12:.:.:99,12,0	1/1:0,2:2:6:.:.:90,6,0	./.	./.	./.:2,0:2:0:.:.:0,0,0	./.	0/1:3,2:5:34:.:.:34,0,120	./.	0/1:1,4:5:10:.:.:124,0,10	0/1:2,3:5:75:.:.:79,0,75	1/1:0,2:2:6:.:.:49,6,0	0/1:1,2:3:36:.:.:40,0,36	0/1:2,3:5:55:.:.:79,0,55	./.
Unigene12823_All	145	.	A	G	60.84	PASS	AC=2;AF=0.050;AN=40;BaseQRankSum=0.00;DP=59;ExcessHet=0.1128;FS=0.000;InbreedingCoeff=-0.1714;MLEAC=4;MLEAF=0.100;MQ=60.00;MQRankSum=0.00;QD=10.14;ReadPosRankSum=0.431;SOR=0.223	GT:AD:DP:GQ:PGT:PID:PL:PS	0/0:3,0:3:9:.:.:0,9,126	0|1:2,1:3:36:0|1:145_A_G:36,0,81:145	./.:3,0:3:0:.:.:0,0,45	0/0:1,0:1:3:.:.:0,3,45	0/0:1,0:1:3:.:.:0,3,45	./.:5,0:5:0:.:.:0,0,80	./.	0/0:1,0:1:3:.:.:0,3,45	0/0:2,0:2:6:.:.:0,6,61	0/0:1,0:1:3:.:.:0,3,29	./.	0/0:3,0:3:9:.:.:0,9,94	0|1:2,1:3:36:0|1:64_GTTC_G:36,0,81:64	./.	0/0:1,0:1:3:.:.:0,3,25	./.	./.	./.	0/0:2,0:2:6:.:.:0,6,41	./.	0/0:4,0:4:12:.:.:0,12,91	0/0:1,0:1:3:.:.:0,3,45	./.	./.	0/0:2,0:2:6:.:.:0,6,61	./.	0/0:5,0:5:15:.:.:0,15,128	./.	0/0:4,0:4:12:.:.:0,12,119	0/0:5,0:5:15:.:.:0,15,168	0/0:2,0:2:6:.:.:0,6,49	0/0:2,0:2:6:.:.:0,6,74	0/0:5,0:5:12:.:.:0,12,180	./.
Unigene12823_All	150	.	T	C	66.79	PASS	AC=1;AF=0.028;AN=36;BaseQRankSum=1.04;DP=58;ExcessHet=0.0000;FS=3.979;InbreedingCoeff=-0.1623;MLEAC=2;MLEAF=0.056;MQ=60.00;MQRankSum=0.00;QD=13.36;ReadPosRankSum=-1.645e+00;SOR=2.245	GT:AD:DP:GQ:PL	./.:3,0:3:0:0,0,46	0/0:3,0:3:9:0,9,112	./.:3,0:3:0:0,0,49	0/0:1,0:1:3:0,3,45	0/0:2,0:2:6:0,6,83	./.:4,0:4:0:0,0,35	./.	0/0:1,0:1:3:0,3,45	0/0:2,0:2:6:0,6,61	0/0:1,0:1:3:0,3,29	./.	0/0:3,0:3:9:0,9,94	0/0:3,0:3:6:0,6,90	./.	0/0:1,0:1:3:0,3,25	./.	./.	./.	0/0:2,0:2:6:0,6,41	./.	0/0:4,0:4:12:0,12,91	0/0:1,0:1:3:0,3,45	./.	./.	./.:2,0:2:0:0,0,16	./.	0/0:5,0:5:15:0,15,128	./.	0/0:4,0:4:12:0,12,119	0/1:3,2:5:74:74,0,120	0/0:2,0:2:6:0,6,49	0/0:2,0:2:6:0,6,74	0/0:4,0:4:12:0,12,119	./.
Unigene12823_All	155	.	C	A	61.41	PASS	AC=2;AF=0.050;AN=40;BaseQRankSum=-9.670e-01;DP=54;ExcessHet=0.0000;FS=0.000;InbreedingCoeff=0.1577;MLEAC=2;MLEAF=0.050;MQ=60.00;MQRankSum=0.00;QD=29.44;ReadPosRankSum=-9.670e-01;SOR=0.693	GT:AD:DP:GQ:PGT:PID:PL:PS	0/0:3,0:3:9:.:.:0,9,133	0|0:2,0:3:6:0|1:155_C_T:0,6,90:155	./.:2,0:2:0:.:.:0,0,1	0/0:1,0:1:3:.:.:0,3,45	0/0:2,0:2:6:.:.:0,6,83	./.:4,0:4:0:.:.:0,0,49	./.	0/0:1,0:1:3:.:.:0,3,45	0/0:2,0:2:6:.:.:0,6,61	0/0:1,0:1:3:.:.:0,3,29	./.	0/0:3,0:3:9:.:.:0,9,94	0/0:2,0:2:6:.:.:0,6,49	./.	1|1:0,1:1:3:1|1:133_CA_C:45,3,0:133	./.	./.	./.	0/0:2,0:2:6:.:.:0,6,41	./.	0/0:4,0:4:12:.:.:0,12,91	0/0:1,0:1:3:.:.:0,3,45	./.	./.	0/0:2,0:2:6:.:.:0,6,74	./.	0/0:5,0:5:15:.:.:0,15,128	./.	0/0:2,0:2:6:.:.:0,6,74	0/0:5,0:5:12:.:.:0,12,180	0/0:2,0:2:6:.:.:0,6,49	0/0:2,0:2:6:.:.:0,6,74	0/0:4,0:4:12:.:.:0,12,119	./.
Unigene12823_All	161	.	A	G	194.85	PASS	AC=3;AF=0.071;AN=42;BaseQRankSum=-5.240e-01;DP=49;ExcessHet=0.0000;FS=0.000;InbreedingCoeff=0.1158;MLEAC=4;MLEAF=0.095;MQ=60.00;MQRankSum=0.00;QD=27.84;ReadPosRankSum=-1.645e+00;SOR=1.022	GT:AD:DP:GQ:PGT:PID:PL:PS	0/0:3,0:3:9:.:.:0,9,133	0/0:3,0:3:9:.:.:0,9,92	./.:2,0:2:0:.:.:0,0,0	0/0:1,0:1:3:.:.:0,3,45	0/0:2,0:2:6:.:.:0,6,83	0/0:1,0:1:3:.:.:0,3,39	./.	0/0:1,0:1:3:.:.:0,3,45	0/0:2,0:2:3:.:.:0,3,45	0/0:1,0:1:3:.:.:0,3,29	./.	1|1:0,2:2:6:1|1:161_A_G:90,6,0:161	0/0:2,0:2:3:.:.:0,3,45	./.	0/0:1,0:1:3:.:.:0,3,25	./.	./.	./.	0/0:2,0:2:6:.:.:0,6,41	./.	0/0:4,0:4:12:.:.:0,12,91	0/0:1,0:1:3:.:.:0,3,45	./.	./.	0/0:2,0:2:6:.:.:0,6,74	./.	0|1:2,3:5:75:0|1:161_A_G:120,0,75:161	./.	0/0:2,0:2:6:.:.:0,6,74	0/0:4,0:4:9:.:.:0,9,135	0/0:2,0:2:6:.:.:0,6,49	0/0:2,0:2:6:.:.:0,6,74	0/0:4,0:4:12:.:.:0,12,119	./.
Unigene12823_All	163	.	T	G	66.23	PASS	AC=1;AF=0.023;AN=44;BaseQRankSum=-5.240e-01;DP=51;ExcessHet=0.0000;FS=0.000;InbreedingCoeff=-0.1462;MLEAC=2;MLEAF=0.045;MQ=60.00;MQRankSum=0.00;QD=13.25;ReadPosRankSum=-1.036e+00;SOR=0.368	GT:AD:DP:GQ:PGT:PID:PL:PS	0/0:3,0:3:9:.:.:0,9,133	0/0:3,0:3:9:.:.:0,9,92	0/0:2,0:2:6:.:.:0,6,89	0/0:1,0:1:3:.:.:0,3,45	0/0:2,0:2:6:.:.:0,6,83	0/0:1,0:1:3:.:.:0,3,39	./.	0/0:1,0:1:3:.:.:0,3,45	0/0:2,0:2:3:.:.:0,3,45	0/0:1,0:1:3:.:.:0,3,29	./.	0/0:2,0:2:6:.:.:0,6,49	0/0:3,0:3:6:.:.:0,6,90	./.	0/0:1,0:1:3:.:.:0,3,25	./.	./.	./.	0/0:2,0:2:6:.:.:0,6,41	./.	0/0:4,0:4:12:.:.:0,12,91	0/0:1,0:1:3:.:.:0,3,45	./.	./.	0/0:2,0:2:3:.:.:0,3,45	./.	0/0:5,0:5:15:.:.:0,15,115	./.	0/0:2,0:2:6:.:.:0,6,74	0|1:3,2:5:75:0|1:163_T_G:75,0,120:163	0/0:2,0:2:6:.:.:0,6,49	0/0:2,0:2:6:.:.:0,6,74	0/0:4,0:4:12:.:.:0,12,119	./.
Unigene12823_All	164	.	G	A	75.63	PASS	AC=2;AF=0.045;AN=44;DP=51;ExcessHet=0.0000;FS=0.000;InbreedingCoeff=0.1387;MLEAC=2;MLEAF=0.045;MQ=60.00;QD=39.16;SOR=2.303	GT:AD:DP:GQ:PGT:PID:PL:PS	0/0:3,0:3:9:.:.:0,9,133	0/0:3,0:3:9:.:.:0,9,92	0/0:2,0:2:6:.:.:0,6,89	0/0:1,0:1:3:.:.:0,3,45	0/0:2,0:2:6:.:.:0,6,83	0/0:1,0:1:3:.:.:0,3,39	./.	0/0:1,0:1:3:.:.:0,3,45	1|1:0,2:2:6:1|1:164_G_A:90,6,0:164	0/0:1,0:1:3:.:.:0,3,29	./.	0/0:2,0:2:6:.:.:0,6,49	0/0:3,0:3:6:.:.:0,6,90	./.	0/0:1,0:1:3:.:.:0,3,25	./.	./.	./.	0/0:2,0:2:6:.:.:0,6,41	./.	0/0:4,0:4:12:.:.:0,12,91	0/0:1,0:1:3:.:.:0,3,45	./.	./.	0/0:2,0:2:3:.:.:0,3,45	./.	0/0:5,0:5:15:.:.:0,15,115	./.	0/0:2,0:2:6:.:.:0,6,74	0/0:5,0:5:12:.:.:0,12,180	0/0:2,0:2:6:.:.:0,6,49	0/0:2,0:2:6:.:.:0,6,74	0/0:4,0:4:12:.:.:0,12,119	./.
Unigene12823_All	169	.	A	T	98.51	PASS	AC=1;AF=0.025;AN=40;BaseQRankSum=0.00;DP=50;ExcessHet=0.0000;FS=0.000;InbreedingCoeff=0.0187;MLEAC=2;MLEAF=0.050;MQ=60.00;MQRankSum=0.00;QD=24.63;ReadPosRankSum=0.967;SOR=1.179	GT:AD:DP:GQ:PGT:PID:PL:PS	./.:3,0:3:0:.:.:0,0,0	0/0:3,0:3:9:.:.:0,9,92	0/0:2,0:2:6:.:.:0,6,90	0/0:1,0:1:3:.:.:0,3,45	0/0:2,0:2:6:.:.:0,6,83	0/0:1,0:1:3:.:.:0,3,39	./.	0/0:1,0:1:3:.:.:0,3,45	0/0:2,0:2:3:.:.:0,3,45	0/0:1,0:1:3:.:.:0,3,29	./.	0/0:2,0:2:6:.:.:0,6,49	0|0:2,0:3:6:0|1:131_C_T:0,6,90:131	./.	0/0:1,0:1:3:.:.:0,3,25	./.	./.	./.	0/0:2,0:2:6:.:.:0,6,41	./.	0/0:4,0:4:12:.:.:0,12,91	0/0:1,0:1:3:.:.:0,3,45	./.	./.	./.:2,0:2:0:.:.:0,0,0	./.	0/0:5,0:5:15:.:.:0,15,115	./.	0/0:2,0:2:6:.:.:0,6,74	0|1:2,2:4:78:0|1:163_T_G:78,0,78:163	0/0:2,0:2:3:.:.:0,3,45	0/0:2,0:2:6:.:.:0,6,74	0/0:4,0:4:12:.:.:0,12,119	./.
Unigene12823_All	170	.	C	G,A	1929.13	PASS	AC=30,1;AF=0.938,0.031;AN=32;BaseQRankSum=0.431;DP=50;ExcessHet=0.0000;FS=0.000;InbreedingCoeff=0.4815;MLEAC=50,2;MLEAF=1.00,0.063;MQ=60.00;MQRankSum=0.00;QD=35.44;ReadPosRankSum=0.967;SOR=0.990	GT:AD:DP:GQ:PGT:PID:PL:PS	./.:3,0,0:3:0:.:.:0,0,0,0,0,0	0/1:1,2,0:3:36:.:.:81,0,36,84,42,126	./.:2,0,0:2:0:.:.:0,0,0,0,0,0	./.	1|1:0,2,0:2:6:1|1:170_C_G:90,6,0,90,6,90:170	./.:1,0,0:1:0:.:.:0,0,0,0,0,0	./.	1/1:0,1,0:1:3:.:.:42,3,0,42,3,42	1|1:0,2,0:2:6:1|1:164_G_A:90,6,0,90,6,90:164	./.:1,0,0:1:0:.:.:0,0,0,0,0,0	./.	1|1:0,2,0:2:6:1|1:161_A_G:90,6,0,90,6,90:161	1/2:0,2,1:3:36:.:.:126,42,36,84,0,81	./.	1|1:0,1,0:1:3:1|1:133_CA_C:45,3,0,45,3,45:133	./.	./.	./.	1|1:0,2,0:2:6:1|1:170_C_G:90,6,0,90,6,90:170	./.	1|1:0,4,0:4:12:1|1:170_C_G:139,12,0,139,12,139:170	1/1:0,1,0:1:3:.:.:45,3,0,45,3,45	./.	./.	./.:2,0,0:2:0:.:.:0,0,0,0,0,0	./.	1/1:0,5,0:5:15:.:.:225,15,0,225,15,225	./.	1|1:0,2,0:2:6:1|1:170_C_G:90,6,0,90,6,90:170	1/1:0,4,0:4:12:.:.:180,12,0,180,12,180	1/1:0,2,0:2:6:.:.:49,6,0,49,6,49	1/1:0,2,0:2:6:.:.:90,6,0,90,6,90	1/1:0,4,0:4:12:.:.:180,12,0,180,12,180	./.
Unigene12823_All	172	.	G	T	195.11	PASS	AC=3;AF=0.075;AN=40;BaseQRankSum=0.524;DP=50;ExcessHet=0.0000;FS=0.000;InbreedingCoeff=0.0946;MLEAC=4;MLEAF=0.100;MQ=60.00;MQRankSum=0.00;QD=27.87;ReadPosRankSum=-1.645e+00;SOR=1.022	GT:AD:DP:GQ:PGT:PID:PL:PS	0/0:3,0:3:6:.:.:0,6,90	0/0:3,0:3:9:.:.:0,9,93	0/0:2,0:2:6:.:.:0,6,90	./.	0/0:2,0:2:6:.:.:0,6,90	./.	./.	0/0:1,0:1:3:.:.:0,3,29	0/0:1,0:1:3:.:.:0,3,45	0/0:1,0:1:3:.:.:0,3,45	./.	1|1:0,2:2:6:1|1:161_A_G:90,6,0:161	0/0:6,0:6:15:.:.:0,15,225	./.	0/0:1,0:1:3:.:.:0,3,25	./.	./.	./.	0/0:2,0:2:6:.:.:0,6,41	./.	0/0:4,0:4:6:.:.:0,6,90	0/0:2,0:2:6:.:.:0,6,45	./.	./.	0/0:1,0:1:3:.:.:0,3,45	./.	0|1:2,3:5:75:0|1:161_A_G:120,0,75:161	./.	0/0:2,0:2:6:.:.:0,6,74	0/0:4,0:4:12:.:.:0,12,99	0/0:1,0:1:3:.:.:0,3,45	0/0:3,0:3:9:.:.:0,9,118	0/0:4,0:4:12:.:.:0,12,119	./.
Unigene12823_All	174	.	T	A	72.19	PASS	AC=1;AF=0.029;AN=34;BaseQRankSum=0.00;DP=49;ExcessHet=0.0000;FS=0.000;InbreedingCoeff=0.0369;MLEAC=2;MLEAF=0.059;MQ=60.00;MQRankSum=0.00;QD=18.05;ReadPosRankSum=-6.740e-01;SOR=0.693	GT:AD:DP:GQ:PGT:PID:PL:PS	./.:3,0:3:0:.:.:0,0,0	0/0:3,0:3:6:.:.:0,6,90	./.:2,0:2:0:.:.:0,0,0	./.	0/0:2,0:2:6:.:.:0,6,90	./.	./.	0/0:1,0:1:3:.:.:0,3,29	0/0:1,0:1:3:.:.:0,3,45	0/0:1,0:1:3:.:.:0,3,45	./.	0/0:2,0:2:6:.:.:0,6,49	./.:5,0:5:0:.:.:0,0,5	./.	0/0:1,0:1:3:.:.:0,3,25	./.	./.	./.	0/0:2,0:2:3:.:.:0,3,45	./.	0/0:4,0:4:6:.:.:0,6,90	0/0:2,0:2:6:.:.:0,6,45	./.	./.	0/0:1,0:1:3:.:.:0,3,45	./.	0/0:5,0:5:15:.:.:0,15,144	./.	0/0:2,0:2:6:.:.:0,6,74	0|1:2,2:4:78:0|1:163_T_G:78,0,78:163	0/0:1,0:1:3:.:.:0,3,45	0/0:3,0:3:9:.:.:0,9,118	0/0:4,0:4:12:.:.:0,12,119	./.
Unigene12823_All	182	.	A	G	35.99	PASS	AC=2;AF=0.056;AN=36;DP=49;ExcessHet=0.0000;FS=0.000;InbreedingCoeff=0.1991;MLEAC=2;MLEAF=0.056;MQ=60.00;QD=32.67;SOR=1.609	GT:AD:DP:GQ:PGT:PID:PL:PS	./.:3,0:3:0:.:.:0,0,0	./.:3,0:3:0:.:.:0,0,0	0/0:1,0:1:3:.:.:0,3,44	./.	0/0:2,0:2:6:.:.:0,6,90	./.	./.	0/0:1,0:1:3:.:.:0,3,29	0/0:1,0:1:3:.:.:0,3,45	0/0:1,0:1:3:.:.:0,3,45	./.	0/0:2,0:2:6:.:.:0,6,49	0/0:5,0:5:9:.:.:0,9,135	./.	1|1:0,1:1:3:1|1:133_CA_C:45,3,0:133	./.	./.	./.	0/0:3,0:3:6:.:.:0,6,90	./.	0/0:2,0:2:3:.:.:0,3,45	0/0:3,0:3:9:.:.:0,9,118	./.	./.	0/0:1,0:1:3:.:.:0,3,45	./.	0/0:5,0:5:12:.:.:0,12,180	./.	0/0:2,0:2:3:.:.:0,3,45	0/0:4,0:4:12:.:.:0,12,99	0/0:1,0:1:3:.:.:0,3,45	0/0:4,0:4:9:.:.:0,9,135	0/0:4,0:4:6:.:.:0,6,90	./.
Unigene12823_All	186	.	C	T	722.27	PASS	AC=11;AF=0.393;AN=28;BaseQRankSum=-6.740e-01;DP=44;ExcessHet=0.0073;FS=0.000;InbreedingCoeff=0.1880;MLEAC=22;MLEAF=0.786;MQ=60.00;MQRankSum=0.00;QD=32.83;ReadPosRankSum=0.431;SOR=0.941	GT:AD:DP:GQ:PGT:PID:PL:PS	0/0:4,0:4:3:.:.:0,3,45	./.	0/0:1,0:1:3:.:.:0,3,44	./.	1|1:0,2:2:6:1|1:170_C_G:90,6,0:170	./.	./.	0/0:1,0:1:3:.:.:0,3,29	0/0:1,0:1:3:.:.:0,3,45	./.:1,0:1:0:.:.:0,0,0	./.	0/0:2,0:2:6:.:.:0,6,49	0/0:2,0:2:6:.:.:0,6,90	./.	0/0:1,0:1:3:.:.:0,3,25	./.	./.	./.	1|1:0,3:3:9:1|1:170_C_G:135,9,0:170	./.	1|1:0,2:2:6:1|1:170_C_G:90,6,0:170	./.:3,0:3:0:.:.:0,0,0	./.	./.	./.:1,0:1:0:.:.:0,0,0	./.	0/1:3,2:5:75:.:.:75,0,120	./.	1|1:0,2:2:6:1|1:170_C_G:90,6,0:170	0/1:2,2:4:78:.:.:78,0,78	./.:1,0:1:0:.:.:0,0,0	./.:4,0:4:0:.:.:0,0,49	0/1:1,3:4:33:.:.:123,0,33	./.
Unigene12823_All	197	.	C	G	38.39	PASS	AC=2;AF=0.067;AN=30;DP=29;ExcessHet=0.0000;FS=0.000;InbreedingCoeff=0.1750;MLEAC=3;MLEAF=0.100;MQ=60.00;QD=24.25;SOR=1.609	GT:AD:DP:GQ:PGT:PID:PL:PS	0/0:1,0:1:3:.:.:0,3,41	./.	0/0:1,0:1:3:.:.:0,3,44	./.	0/0:1,0:1:3:.:.:0,3,45	./.	./.	0/0:1,0:1:3:.:.:0,3,29	0/0:1,0:1:3:.:.:0,3,45	./.	./.	0/0:2,0:2:6:.:.:0,6,49	0/0:2,0:2:6:.:.:0,6,90	./.	1|1:0,1:1:3:1|1:133_CA_C:45,3,0:133	./.	./.	./.	0/0:3,0:3:9:.:.:0,9,134	./.	./.:2,0:2:0:.:.:0,0,0	0/0:2,0:2:6:.:.:0,6,61	./.	./.	0/0:1,0:1:3:.:.:0,3,45	./.	0/0:3,0:3:6:.:.:0,6,90	./.	./.	0/0:4,0:4:12:.:.:0,12,99	./.	0/0:2,0:2:6:.:.:0,6,49	0/0:2,0:2:6:.:.:0,6,90	./.
Unigene12823_All	202	.	T	A	96.07	PASS	AC=4;AF=0.200;AN=20;DP=27;ExcessHet=0.0000;FS=0.000;InbreedingCoeff=0.3672;MLEAC=7;MLEAF=0.350;MQ=60.00;QD=34.57;SOR=1.179	GT:AD:DP:GQ:PL	./.:1,0:1:0:0,0,0	./.:.:.:0:0,0,0	./.	./.	0/0:1,0:1:3:0,3,45	./.	./.	1/1:0,1:1:3:45,3,0	./.:1,0:1:0:0,0,0	./.	./.	1/1:0,2:2:6:49,6,0	0/0:2,0:2:6:0,6,90	./.	0/0:1,0:1:3:0,3,45	./.	./.	./.	0/0:3,0:3:9:0,9,134	./.	./.:2,0:2:0:0,0,0	0/0:2,0:2:3:0,3,45	./.	./.	0/0:1,0:1:3:0,3,45	./.	./.:3,0:3:0:0,0,5	./.	./.	0/0:3,0:3:9:0,9,86	./.	0/0:2,0:2:6:0,6,49	./.:2,0:2:0:0,0,0	./.
Unigene12823_All	245	.	A	G	179.05	PASS	AC=3;AF=0.214;AN=14;BaseQRankSum=-5.240e-01;DP=27;ExcessHet=0.0000;FS=0.000;InbreedingCoeff=0.2654;MLEAC=9;MLEAF=0.643;MQ=60.00;MQRankSum=0.00;QD=25.58;ReadPosRankSum=0.524;SOR=0.368	GT:AD:DP:GQ:PGT:PID:PL:PS	./.:1,0:1:0:.:.:0,0,0	./.	./.	./.	0/0:2,0:2:6:.:.:0,6,41	./.	./.	./.:2,0:2:0:.:.:0,0,0	./.	./.	./.	./.:2,0:2:0:.:.:0,0,0	./.:2,0:2:0:.:.:0,0,0	./.	./.:2,0:2:0:.:.:0,0,0	./.	./.	./.	0|1:3,2:5:75:0|1:245_A_G:75,0,120:245	./.	./.	0/0:2,0:2:6:.:.:0,6,61	./.	./.	0/0:1,0:1:3:.:.:0,3,45	./.	0/0:1,0:1:3:.:.:0,3,45	./.	0/0:1,0:1:3:.:.:0,3,29	./.:2,0:2:0:.:.:0,0,0	./.	1|1:0,2:2:6:1|1:245_A_G:90,6,0:245	./.:2,0:2:0:.:.:0,0,0	./.
Unigene12823_All	246	.	G	A	179.05	PASS	AC=3;AF=0.214;AN=14;BaseQRankSum=-5.240e-01;DP=27;ExcessHet=0.0000;FS=0.000;InbreedingCoeff=0.2654;MLEAC=9;MLEAF=0.643;MQ=60.00;MQRankSum=0.00;QD=25.58;ReadPosRankSum=0.524;SOR=0.368	GT:AD:DP:GQ:PGT:PID:PL:PS	./.:1,0:1:0:.:.:0,0,0	./.	./.	./.	0/0:2,0:2:6:.:.:0,6,41	./.	./.	./.:2,0:2:0:.:.:0,0,0	./.	./.	./.	./.:2,0:2:0:.:.:0,0,0	./.:2,0:2:0:.:.:0,0,0	./.	./.:2,0:2:0:.:.:0,0,0	./.	./.	./.	0|1:3,2:5:75:0|1:245_A_G:75,0,120:245	./.	./.	0/0:2,0:2:6:.:.:0,6,61	./.	./.	0/0:1,0:1:3:.:.:0,3,45	./.	0/0:1,0:1:3:.:.:0,3,45	./.	0/0:1,0:1:3:.:.:0,3,29	./.:2,0:2:0:.:.:0,0,0	./.	1|1:0,2:2:6:1|1:245_A_G:90,6,0:245	./.:2,0:2:0:.:.:0,0,0	./.
Unigene12823_All	269	.	C	T	43.41	PASS	AC=2;AF=0.091;AN=22;DP=19;ExcessHet=0.0000;FS=0.000;InbreedingCoeff=0.1838;MLEAC=4;MLEAF=0.182;MQ=60.00;QD=31.23;SOR=1.609	GT:AD:DP:GQ:PGT:PID:PL:PS	./.	./.	./.	./.	0/0:2,0:2:6:.:.:0,6,41	./.	./.	./.	./.	./.	./.	0/0:1,0:1:3:.:.:0,3,16	0/0:2,0:2:3:.:.:0,3,45	./.	0/0:1,0:1:3:.:.:0,3,29	./.	./.	./.	0/0:4,0:4:12:.:.:0,12,99	./.	./.	0/0:2,0:2:6:.:.:0,6,61	./.	./.	0/0:1,0:1:3:.:.:0,3,45	./.	./.:1,0:1:0:.:.:0,0,0	./.	0/0:1,0:1:3:.:.:0,3,29	0/0:1,0:1:3:.:.:0,3,45	./.	1|1:0,1:1:3:1|1:245_A_G:45,3,0:245	0/0:1,0:1:3:.:.:0,3,29	./.
Unigene12823_All	270	.	A	G	177.09	PASS	AC=5;AF=0.250;AN=20;BaseQRankSum=0.00;DP=18;ExcessHet=0.0000;FS=0.000;InbreedingCoeff=0.1959;MLEAC=11;MLEAF=0.550;MQ=60.00;MQRankSum=0.00;QD=32.47;ReadPosRankSum=1.38;SOR=1.609	GT:AD:DP:GQ:PGT:PID:PL:PS	./.	./.	./.	./.	0/0:2,0:2:6:.:.:0,6,41	./.	./.	./.	./.	./.	./.	0/0:1,0:1:3:.:.:0,3,16	1|1:0,1:1:3:1|1:270_A_G:38,3,0:270	./.	0/0:1,0:1:3:.:.:0,3,29	./.	./.	./.	0|1:2,2:4:78:0|1:245_A_G:78,0,78:245	./.	./.	0/0:2,0:2:6:.:.:0,6,61	./.	./.	0/0:1,0:1:3:.:.:0,3,45	./.	./.:1,0:1:0:.:.:0,0,0	./.	0/0:1,0:1:3:.:.:0,3,29	./.:1,0:1:0:.:.:0,0,0	./.	1|1:0,1:1:3:1|1:245_A_G:45,3,0:245	0/0:1,0:1:3:.:.:0,3,29	./.
Unigene12823_All	272	.	G	C	36.39	PASS	AC=2;AF=0.091;AN=22;DP=17;ExcessHet=0.0000;FS=0.000;InbreedingCoeff=0.1837;MLEAC=4;MLEAF=0.182;MQ=60.00;QD=29.40;SOR=1.609	GT:AD:DP:GQ:PGT:PID:PL:PS	./.	./.	./.	./.	0/0:2,0:2:6:.:.:0,6,41	./.	./.	./.	./.	./.	./.	0/0:1,0:1:3:.:.:0,3,16	1|1:0,1:1:3:1|1:270_A_G:38,3,0:270	./.	0/0:1,0:1:3:.:.:0,3,29	./.	./.	./.	0/0:4,0:4:12:.:.:0,12,99	./.	./.	0/0:2,0:2:6:.:.:0,6,61	./.	./.	0/0:1,0:1:3:.:.:0,3,45	./.	./.:1,0:1:0:.:.:0,0,0	./.	0/0:1,0:1:3:.:.:0,3,29	0/0:1,0:1:3:.:.:0,3,45	./.	0/0:1,0:1:3:.:.:0,3,45	0/0:1,0:1:3:.:.:0,3,29	./.
Unigene12823_All	281	.	A	C	41.64	PASS	AC=2;AF=0.077;AN=26;DP=19;ExcessHet=0.0000;FS=0.000;InbreedingCoeff=0.1455;MLEAC=3;MLEAF=0.115;MQ=60.00;QD=31.15;SOR=1.609	GT:AD:DP:GQ:PGT:PID:PL:PS	./.	0/0:1,0:1:3:.:.:0,3,36	0/0:1,0:1:3:.:.:0,3,37	./.	0/0:2,0:2:6:.:.:0,6,41	./.	./.	./.	./.	./.	./.	0/0:1,0:1:3:.:.:0,3,16	0/0:1,0:1:3:.:.:0,3,45	./.	0/0:1,0:1:3:.:.:0,3,29	./.	./.	./.	0/0:4,0:4:12:.:.:0,12,99	./.	./.	0/0:2,0:2:6:.:.:0,6,61	./.	./.	0/0:1,0:1:3:.:.:0,3,45	./.	0/0:1,0:1:3:.:.:0,3,16	./.	0/0:1,0:1:3:.:.:0,3,29	./.:1,0:1:0:.:.:0,0,0	./.	1|1:0,1:1:3:1|1:245_A_G:45,3,0:245	0/0:1,0:1:3:.:.:0,3,29	./.
Unigene12823_All	290	.	T	C	131.67	PASS	AC=3;AF=0.150;AN=20;BaseQRankSum=0.00;DP=18;ExcessHet=0.0000;FS=0.000;InbreedingCoeff=0.1601;MLEAC=8;MLEAF=0.400;MQ=60.00;MQRankSum=0.00;QD=32.92;ReadPosRankSum=0.674;SOR=1.179	GT:AD:DP:GQ:PGT:PID:PL:PS	./.	0/0:1,0:1:3:.:.:0,3,36	./.:1,0:1:0:.:.:0,0,0	./.	0/0:1,0:1:3:.:.:0,3,37	./.	./.	./.	./.	./.	./.	./.:1,0:1:0:.:.:0,0,0	./.:1,0:1:0:.:.:0,0,0	./.	0/0:1,0:1:3:.:.:0,3,29	./.	./.	./.	0|1:2,2:4:78:0|1:245_A_G:78,0,78:245	./.	./.	0/0:2,0:2:6:.:.:0,6,61	./.	./.	0/0:1,0:1:3:.:.:0,3,45	./.	0/0:1,0:1:3:.:.:0,3,16	./.	0/0:1,0:1:3:.:.:0,3,29	./.:1,0:1:0:.:.:0,0,0	./.	1|1:0,1:1:3:1|1:245_A_G:45,3,0:245	0/0:1,0:1:3:.:.:0,3,29	./.
Unigene12823_All	292	.	A	G	76.49	PASS	AC=1;AF=0.036;AN=28;BaseQRankSum=0.00;DP=20;ExcessHet=0.0000;FS=0.000;InbreedingCoeff=-0.1936;MLEAC=3;MLEAF=0.107;MQ=60.00;MQRankSum=0.00;QD=19.12;ReadPosRankSum=0.431;SOR=0.693	GT:AD:DP:GQ:PGT:PID:PL:PS	./.	0/0:2,0:2:6:.:.:0,6,49	0/0:1,0:1:3:.:.:0,3,41	./.	0/0:1,0:1:3:.:.:0,3,37	./.	./.	./.	./.	./.	./.	0/0:1,0:1:3:.:.:0,3,16	0/0:1,0:1:3:.:.:0,3,45	./.	0/0:1,0:1:3:.:.:0,3,29	./.	./.	./.	0|1:2,2:4:78:0|1:245_A_G:78,0,78:245	./.	./.	0/0:2,0:2:6:.:.:0,6,61	./.	./.	0/0:1,0:1:3:.:.:0,3,45	./.	0/0:1,0:1:3:.:.:0,3,16	./.	0/0:1,0:1:3:.:.:0,3,29	0/0:1,0:1:3:.:.:0,3,16	./.	0/0:2,0:2:6:.:.:0,6,90	0/0:1,0:1:3:.:.:0,3,29	./.
Unigene12823_All	312	.	T	C	140.42	PASS	AC=3;AF=0.250;AN=12;BaseQRankSum=0.00;DP=17;ExcessHet=0.0000;FS=0.000;InbreedingCoeff=0.2407;MLEAC=9;MLEAF=0.750;MQ=60.00;MQRankSum=0.00;QD=28.22;ReadPosRankSum=0.00;SOR=1.179	GT:AD:DP:GQ:PGT:PID:PL:PS	./.	0/0:2,0:2:6:.:.:0,6,49	0/0:1,0:1:3:.:.:0,3,41	./.	./.:1,0:1:0:.:.:0,0,0	./.	./.	./.	./.	./.	./.	./.:1,0:1:0:.:.:0,0,0	./.	./.	./.:1,0:1:0:.:.:0,0,0	./.	./.	./.	0|1:2,2:4:78:0|1:312_T_C:78,0,78:312	./.	./.	1|1:0,1:1:3:1|1:312_T_C:45,3,0:312	./.	./.	./.:1,0:1:0:.:.:0,0,0	./.	0/0:1,0:1:3:.:.:0,3,16	./.	./.:1,0:1:0:.:.:0,0,0	./.	./.	0/0:2,0:2:6:.:.:0,6,74	./.:1,0:1:0:.:.:0,0,0	./.
Unigene12823_All	315	.	C	T	171.04	PASS	AC=3;AF=0.125;AN=24;BaseQRankSum=0.00;DP=17;ExcessHet=0.0000;FS=0.000;InbreedingCoeff=0.0256;MLEAC=7;MLEAF=0.292;MQ=60.00;MQRankSum=0.00;QD=28.51;ReadPosRankSum=0.00;SOR=0.693	GT:AD:DP:GQ:PGT:PID:PL:PS	./.	1|1:0,2:2:6:1|1:315_C_T:90,6,0:315	0/0:1,0:1:3:.:.:0,3,41	./.	0/0:1,0:1:3:.:.:0,3,37	./.	./.	./.	./.	./.	./.	0/0:1,0:1:3:.:.:0,3,45	./.	./.	0/0:1,0:1:3:.:.:0,3,45	./.	./.	./.	0|1:2,2:4:78:0|1:245_A_G:78,0,78:245	./.	./.	0/0:1,0:1:3:.:.:0,3,45	./.	./.	0/0:1,0:1:3:.:.:0,3,45	./.	0/0:1,0:1:3:.:.:0,3,16	./.	0/0:1,0:1:3:.:.:0,3,45	./.	./.	0/0:2,0:2:6:.:.:0,6,74	0/0:1,0:1:3:.:.:0,3,45	./.
Unigene12823_All	318	.	T	C	85.81	PASS	AC=2;AF=0.083;AN=24;DP=17;ExcessHet=0.0000;FS=0.000;InbreedingCoeff=0.1376;MLEAC=4;MLEAF=0.167;MQ=60.00;QD=32.47;SOR=0.693	GT:AD:DP:GQ:PGT:PID:PL:PS	./.	1|1:0,2:2:6:1|1:315_C_T:90,6,0:315	0/0:1,0:1:3:.:.:0,3,35	./.	0/0:1,0:1:3:.:.:0,3,37	./.	./.	./.	./.	./.	./.	0/0:1,0:1:3:.:.:0,3,45	./.	./.	0/0:1,0:1:3:.:.:0,3,45	./.	./.	./.	0/0:4,0:4:12:.:.:0,12,99	./.	./.	0/0:1,0:1:3:.:.:0,3,45	./.	./.	0/0:1,0:1:3:.:.:0,3,45	./.	0/0:1,0:1:3:.:.:0,3,16	./.	0/0:1,0:1:3:.:.:0,3,45	./.	./.	0/0:2,0:2:6:.:.:0,6,90	0/0:1,0:1:3:.:.:0,3,45	./.
Unigene12823_All	319	.	A	G	151.18	PASS	AC=3;AF=0.375;AN=8;BaseQRankSum=0.00;DP=26;ExcessHet=0.0000;FS=0.000;InbreedingCoeff=0.2207;MLEAC=11;MLEAF=1.00;MQ=60.00;MQRankSum=0.00;QD=28.94;ReadPosRankSum=0.00;SOR=1.179	GT:AD:DP:GQ:PGT:PID:PL:PS	./.	./.:11,0:11:0:.:.:0,0,0	0/0:1,0:1:3:.:.:0,3,35	./.	./.:1,0:1:0:.:.:0,0,0	./.	./.	./.	./.	./.	./.	./.:1,0:1:0:.:.:0,0,0	./.	./.	./.:1,0:1:0:.:.:0,0,0	./.	./.	./.	0|1:2,2:4:78:0|1:312_T_C:78,0,78:312	./.	./.	1|1:0,1:1:3:1|1:312_T_C:45,3,0:312	./.	./.	./.:1,0:1:0:.:.:0,0,0	./.	0/0:1,0:1:3:.:.:0,3,16	./.	./.:1,0:1:0:.:.:0,0,0	./.	./.	./.:2,0:2:0:.:.:0,0,0	./.:1,0:1:0:.:.:0,0,0	./.
Unigene6192_All	625	.	T	C	43.23	PASS	AC=1;AF=0.015;AN=68;BaseQRankSum=-3.660e-01;DP=1072;ExcessHet=0.0000;FS=0.000;InbreedingCoeff=-0.0173;MLEAC=1;MLEAF=0.015;MQ=60.00;MQRankSum=0.00;QD=5.40;ReadPosRankSum=0.00;SOR=1.445	GT:AD:DP:GQ:PL	0/1:6,2:8:59:59,0,227	0/0:29,0:29:84:0,84,1260	0/0:6,0:6:18:0,18,244	0/0:63,0:63:99:0,106,1800	0/0:37,0:37:99:0,111,1444	0/0:36,0:36:99:0,108,1183	0/0:5,0:5:15:0,15,184	0/0:27,0:27:72:0,72,1080	0/0:42,0:42:99:0,120,1800	0/0:21,0:21:60:0,60,780	0/0:44,0:44:99:0,102,1314	0/0:13,0:13:39:0,39,462	0/0:20,0:20:60:0,60,775	0/0:33,0:33:99:0,99,1068	0/0:42,0:42:99:0,102,1530	0/0:25,0:25:72:0,72,823	0/0:30,0:30:90:0,90,1006	0/0:31,0:31:90:0,90,1239	0/0:38,0:38:99:0,100,1351	0/0:3,0:3:9:0,9,118	0/0:33,0:33:99:0,99,1197	0/0:27,0:27:81:0,81,905	0/0:36,0:36:99:0,99,1195	0/0:37,0:37:99:0,102,1530	0/0:39,0:39:99:0,101,1416	0/0:22,0:22:66:0,66,873	0/0:39,0:39:99:0,105,1575	0/0:17,0:17:51:0,51,569	0/0:54,0:54:99:0,117,1800	0/0:53,0:53:99:0,101,1800	0/0:33,0:33:99:0,99,1036	0/0:35,0:35:99:0,99,1485	0/0:50,0:50:99:0,114,1800	0/0:44,0:44:99:0,115,1367
Unigene6192_All	726	.	A	T	22602	PASS	AC=39;AF=0.574;AN=68;BaseQRankSum=0.210;DP=1201;ExcessHet=0.0308;FS=0.659;InbreedingCoeff=0.2734;MLEAC=40;MLEAF=0.588;MQ=60.00;MQRankSum=0.00;QD=24.92;ReadPosRankSum=0.390;SOR=0.670	GT:AD:DP:GQ:PL	0/0:1,0:1:3:0,3,40	0/0:7,0:7:18:0,18,270	0/0:2,0:2:6:0,6,88	0/0:63,0:63:99:0,106,1800	0/0:37,0:37:99:0,111,1444	1/1:0,101:101:99:3087,303,0	1/1:0,3:3:9:94,9,0	1/1:0,25:25:75:718,75,0	1/1:0,43:43:99:1357,129,0	1/1:0,35:35:99:1166,105,0	1/1:0,60:60:99:2130,180,0	1/1:0,23:23:69:829,69,0	1/1:0,33:33:99:1076,99,0	0/1:13,12:25:99:341,0,347	0/0:41,0:41:99:0,101,1676	0/1:11,3:14:92:92,0,330	0/1:15,18:33:99:450,0,412	1/1:0,28:28:84:841,84,0	1/1:0,34:34:99:1105,102,0	0/1:3,7:10:64:203,0,64	0/1:31,19:50:99:425,0,781	0/0:16,0:16:3:0,3,547	0/1:12,9:21:99:220,0,394	0/0:37,0:37:84:0,84,1260	1/1:0,65:65:99:2076,195,0	0/1:18,9:27:99:187,0,485	0/1:17,21:38:99:650,0,471	0/1:5,16:21:99:453,0,121	0/1:34,23:57:99:578,0,890	0/0:69,0:69:99:0,120,1800	0/1:25,8:33:99:203,0,699	1/1:0,26:26:78:883,78,0	1/1:0,68:68:99:2224,204,0	1/1:0,34:34:99:1161,102,0
Unigene6192_All	1011	.	A	G	11883.1	PASS	AC=16;AF=0.235;AN=68;BaseQRankSum=0.253;DP=1607;ExcessHet=3.8863;FS=0.519;InbreedingCoeff=-0.1447;MLEAC=16;MLEAF=0.235;MQ=60.00;MQRankSum=0.00;QD=15.93;ReadPosRankSum=0.400;SOR=0.642	GT:AD:DP:GQ:PL	0/1:2,3:5:72:117,0,72	0/1:9,9:18:99:294,0,329	0/1:3,4:7:99:149,0,100	0/0:63,0:63:99:0,106,1800	0/1:51,78:129:99:2324,0,1400	0/0:82,0:82:99:0,120,1800	0/0:6,0:6:18:0,18,172	0/0:35,0:35:99:0,102,1190	0/0:39,0:39:99:0,114,1710	0/0:37,0:37:99:0,108,1412	0/0:59,0:59:99:0,120,1800	0/0:39,0:39:99:0,102,1575	0/0:26,0:26:72:0,72,1080	0/1:34,20:54:99:540,0,1039	0/1:39,37:76:99:1067,0,1140	0/1:21,12:33:99:389,0,625	0/1:24,20:44:99:545,0,771	0/0:44,0:44:99:0,116,1800	0/0:44,0:44:99:0,120,1800	0/1:10,8:18:99:224,0,312	0/0:36,0:36:99:0,99,1485	0/0:38,0:38:99:0,108,1454	0/1:25,29:54:99:846,0,797	1/1:0,46:46:99:1523,138,0	0/0:64,0:64:99:0,109,1800	0/0:45,0:45:90:0,90,1444	0/1:31,27:58:99:745,0,857	0/1:13,10:23:99:329,0,353	0/1:35,40:75:99:1245,0,1012	0/1:54,52:106:99:1598,0,1481	0/0:38,0:38:99:0,111,1423	0/0:56,0:56:99:0,120,1800	0/0:63,0:63:99:0,120,1800	0/0:37,0:37:99:0,99,1342
Unigene6192_All	1149	.	T	G	65976	PASS	AC=45;AF=0.662;AN=68;BaseQRankSum=0.128;DP=3508;ExcessHet=3.7541;FS=0.550;InbreedingCoeff=-0.1216;MLEAC=45;MLEAF=0.662;MQ=60.00;MQRankSum=0.00;QD=20.18;ReadPosRankSum=-7.600e-02;SOR=0.687	GT:AD:DP:GQ:PL	0/1:7,2:9:60:60,0,242	0/1:13,17:30:99:622,0,466	0/1:6,11:17:99:421,0,196	0/1:699,617:1316:99:16255,0,18726	0/1:82,99:181:99:2994,0,2238	1/1:0,198:198:99:6019,593,0	1/1:0,3:3:9:94,9,0	1/1:0,66:66:99:2132,198,0	1/1:0,63:63:99:2041,187,0	1/1:0,46:46:99:1567,138,0	1/1:0,131:131:99:4423,393,0	1/1:0,52:52:99:1745,156,0	1/1:0,35:35:99:1206,105,0	0/1:19,20:39:99:543,0,613	0/0:61,0:61:99:0,120,1800	0/1:15,25:40:99:759,0,396	0/1:27,28:55:99:733,0,707	1/1:0,99:99:99:3336,297,0	1/1:1,89:90:99:3140,225,0	0/1:11,6:17:99:218,0,326	0/1:47,27:74:99:702,0,1405	0/1:32,23:55:99:544,0,1011	0/1:25,25:50:99:727,0,648	0/0:33,0:33:99:0,99,1277	1/1:0,126:126:99:4620,379,0	0/1:18,14:32:99:459,0,498	0/1:18,17:35:99:475,0,520	0/1:23,10:33:99:229,0,653	0/1:48,39:87:99:1084,0,1386	0/0:93,0:93:99:0,120,1800	0/1:34,22:56:99:536,0,997	1/1:1,66:67:99:2370,157,0	1/1:0,96:96:99:3323,287,0	1/1:0,71:71:99:2488,213,0
Unigene6192_All	1355	.	A	G	45227.2	PASS	AC=40;AF=0.588;AN=68;BaseQRankSum=-2.630e-01;DP=2766;ExcessHet=0.0890;FS=0.000;InbreedingCoeff=0.2711;MLEAC=40;MLEAF=0.588;MQ=60.00;MQRankSum=0.00;QD=33.45;ReadPosRankSum=-1.910e-01;SOR=0.642	GT:AD:DP:GQ:PGT:PID:PL:PS	0/0:9,0:9:24:.:.:0,24,360	0/0:15,0:15:45:.:.:0,45,580	0/0:13,0:13:36:.:.:0,36,540	0/0:1006,0:1006:99:.:.:0,120,1800	0/0:151,0:151:99:.:.:0,120,1800	1|1:0,124:124:99:1|1:1355_A_G:5295,373,0:1355	1|1:0,12:12:36:1|1:1355_A_G:540,36,0:1355	1|1:0,57:57:99:1|1:1355_A_G:2457,172,0:1355	1|1:0,37:37:99:1|1:1355_A_G:1575,111,0:1355	1|1:0,34:34:99:1|1:1355_A_G:1480,102,0:1355	1|1:0,115:115:99:1|1:1355_A_G:4992,346,0:1355	1|1:0,50:50:99:1|1:1355_A_G:2150,150,0:1355	1|1:0,25:25:75:1|1:1355_A_G:1067,75,0:1355	0/1:33,15:48:99:.:.:455,0,952	0/0:61,0:61:99:.:.:0,120,1800	0/1:16,15:31:99:.:.:389,0,469	0/1:15,20:35:99:.:.:675,0,471	1|1:0,52:52:99:1|1:1355_A_G:2280,156,0:1355	1|1:0,51:51:99:1|1:1355_A_G:2234,153,0:1355	0/1:8,3:11:99:.:.:101,0,285	0|1:37,32:69:99:0|1:1355_A_G:1171,0,1417:1355	0|1:16,18:34:99:0|1:1355_A_G:662,0,588:1355	0/1:19,18:37:99:.:.:511,0,571	0/0:38,0:38:99:.:.:0,100,1356	1|1:2,117:119:99:1|1:1355_A_G:5004,268,0:1355	0|1:20,17:37:99:0|1:1355_A_G:466,0,739:1355	0/1:12,6:18:99:.:.:158,0,427	0/1:8,9:17:99:.:.:256,0,267	0/1:33,39:72:99:.:.:1056,0,932	0/0:93,0:93:99:.:.:0,120,1800	0|1:33,20:53:99:0|1:1355_A_G:699,0,1305:1355	1|1:0,58:58:99:1|1:1355_A_G:2460,174,0:1355	1|1:0,109:109:99:1|1:1355_A_G:4749,328,0:1355	1/1:0,47:49:99:.:.:2300,157,0
Unigene6192_All	1371	.	A	G	82243.8	PASS	AC=57;AF=0.838;AN=68;BaseQRankSum=-2.130e-01;DP=3161;ExcessHet=4.1771;FS=0.000;InbreedingCoeff=-0.1888;MLEAC=57;MLEAF=0.838;MQ=60.00;MQRankSum=0.00;QD=26.41;ReadPosRankSum=0.00;SOR=0.672	GT:AD:DP:GQ:PGT:PID:PL:PS	0/1:4,5:9:99:.:.:152,0,147	0/1:7,7:14:99:.:.:240,0,213	0/1:9,5:14:99:.:.:170,0,352	0/1:633,534:1172:99:.:.:14470,0,17508	1/1:0,190:190:99:.:.:6697,570,0	1|1:0,124:124:99:1|1:1355_A_G:5285,373,0:1355	1|1:0,13:13:39:1|1:1355_A_G:565,39,0:1355	1|1:0,62:62:99:1|1:1355_A_G:2629,187,0:1355	1|1:0,34:34:99:1|1:1355_A_G:1469,102,0:1355	1|1:0,46:46:99:1|1:1355_A_G:1788,138,0:1355	1|1:0,131:131:99:1|1:1355_A_G:5545,394,0:1355	1|1:0,48:48:99:1|1:1355_A_G:2098,144,0:1355	1|1:0,23:23:69:1|1:1355_A_G:994,69,0:1355	1/1:0,50:50:99:.:.:1793,150,0	0/1:36,35:71:99:.:.:961,0,1197	1/1:0,42:42:99:.:.:1652,126,0	1/1:0,37:37:99:.:.:1514,111,0	1|1:0,57:57:99:1|1:1355_A_G:2460,172,0:1355	1|1:0,55:55:99:1|1:1355_A_G:2347,165,0:1355	0/1:1,12:13:6:.:.:459,0,6	0|1:38,33:71:99:0|1:1355_A_G:1227,0,1435:1355	0|1:18,20:38:99:0|1:1355_A_G:728,0,645:1355	1/1:0,40:40:99:.:.:1574,120,0	1/1:0,44:44:99:.:.:1553,132,0	1|1:2,124:126:99:1|1:1355_A_G:5251,289,0:1355	0|1:23,19:42:99:0|1:1355_A_G:677,0,613:1355	1/1:0,24:24:72:.:.:934,72,0	1/1:0,22:22:66:.:.:806,66,0	1/1:0,85:85:99:.:.:3220,255,0	0/1:66,55:121:99:.:.:1602,0,1950	0|1:36,23:59:99:0|1:1355_A_G:810,0,1381:1355	1|1:0,60:60:99:1|1:1355_A_G:2583,181,0:1355	1|1:0,123:123:99:1|1:1355_A_G:5209,370,0:1355	1/1:0,59:59:99:.:.:2496,177,0
Unigene6192_All	1443	.	C	T	7805.33	PASS	AC=12;AF=0.176;AN=68;BaseQRankSum=0.147;DP=2364;ExcessHet=1.2437;FS=3.228;InbreedingCoeff=-0.0122;MLEAC=12;MLEAF=0.176;MQ=60.00;MQRankSum=0.00;QD=15.86;ReadPosRankSum=-1.250e-01;SOR=0.914	GT:AD:DP:GQ:PL	0/0:9,0:9:21:0,21,315	0/0:20,0:20:60:0,60,780	0/0:15,0:15:42:0,42,630	0/0:667,0:667:99:0,120,1800	0/0:165,0:165:99:0,120,1800	0/0:122,0:122:99:0,120,1800	0/0:11,0:11:33:0,33,328	0/0:55,0:55:99:0,120,1800	0/0:26,0:26:72:0,72,851	0/0:33,0:33:99:0,99,1068	0/0:120,0:120:99:0,120,1800	0/0:48,0:48:99:0,120,1731	0/0:18,0:18:54:0,54,646	0/1:12,30:42:99:816,0,414	0/1:38,36:74:99:958,0,964	0/1:18,11:29:99:325,0,723	0/1:18,16:34:99:434,0,697	0/0:41,0:41:99:0,108,1710	0/0:43,0:43:99:0,119,1657	0/1:5,8:13:99:279,0,145	0/0:47,0:47:99:0,99,1619	0/0:35,0:35:96:0,96,1440	0/1:23,17:40:99:441,0,818	1/1:0,40:40:99:1247,119,0	0/0:120,0:120:99:0,120,1800	0/0:27,0:27:81:0,81,1020	0/1:12,20:32:99:553,0,444	0/1:7,13:20:99:312,0,256	0/1:31,43:74:99:1211,0,1153	0/1:50,44:94:99:1288,0,1420	0/0:44,0:44:99:0,114,1786	0/0:59,0:59:99:0,115,1800	0/0:94,0:94:99:0,120,1800	0/0:47,0:47:99:0,120,1800
Unigene6192_All	1461	.	T	C	37548.2	PASS	AC=40;AF=0.606;AN=66;BaseQRankSum=-1.070e-01;DP=2471;ExcessHet=0.0890;FS=0.000;InbreedingCoeff=0.2368;MLEAC=41;MLEAF=0.621;MQ=60.00;MQRankSum=0.00;QD=26.44;ReadPosRankSum=0.562;SOR=0.626	GT:AD:DP:GQ:PL	./.:7,0:7:0:0,0,224	0/0:20,0:20:60:0,60,780	0/0:13,0:13:33:0,33,495	0/0:667,0:667:99:0,120,1800	0/0:165,0:165:99:0,120,1800	1/1:0,133:133:99:4054,399,0	1/1:0,13:13:39:462,39,0	1/1:0,56:56:99:1854,168,0	1/1:0,33:33:99:1075,99,0	1/1:0,40:40:99:1343,120,0	1/1:2,127:129:99:4362,337,0	1/1:0,58:58:99:1847,174,0	1/1:0,24:24:72:874,72,0	0/1:33,17:50:99:450,0,1294	0/0:49,0:49:99:0,114,1770	0/1:13,21:34:99:598,0,447	0/1:16,19:35:99:490,0,595	1/1:0,41:41:99:1555,123,0	1/1:1,42:43:84:1560,84,0	0/1:10,4:14:99:137,0,367	0/1:25,28:53:99:814,0,639	0/1:17,24:41:99:644,0,438	0/1:17,22:39:99:603,0,648	0/0:41,0:41:99:0,102,1519	1/1:1,134:135:99:4134,359,0	0/1:17,18:35:99:526,0,536	0/1:21,16:37:99:479,0,817	0/1:16,7:23:99:164,0,619	0/1:46,33:79:99:863,0,1801	0/0:79,0:79:99:0,100,1800	0/1:21,27:48:99:688,0,620	1/1:0,73:73:99:2486,219,0	1/1:0,99:99:99:3559,297,0	1/1:0,55:55:99:1871,164,0
Unigene6192_All	2016	.	C	T	12492.9	PASS	AC=10;AF=0.147;AN=68;BaseQRankSum=-1.111e+00;DP=1966;ExcessHet=3.3553;FS=2.598;InbreedingCoeff=-0.1722;MLEAC=10;MLEAF=0.147;MQ=60.00;MQRankSum=0.00;QD=13.10;ReadPosRankSum=0.249;SOR=0.522	GT:AD:DP:GQ:PGT:PID:PL:PS	0|1:1,3:4:30:0|1:2007_T_C:103,0,30:2007	0/1:3,3:6:98:.:.:109,0,98	0/1:2,4:6:72:.:.:152,0,72	0/1:319,347:666:99:.:.:8403,0,7889	0/0:165,0:165:99:.:.:0,120,1800	0/0:78,0:78:99:.:.:0,120,1800	0/0:12,0:12:36:.:.:0,36,417	0/0:42,0:42:99:.:.:0,105,1575	0/0:38,0:38:99:.:.:0,99,1522	0/0:36,0:36:99:.:.:0,101,1155	0/0:69,0:69:99:.:.:0,120,1800	0/0:35,0:35:90:.:.:0,90,1350	0/0:14,0:14:30:.:.:0,30,450	0/0:33,0:33:99:.:.:0,99,985	0/1:29,32:61:99:.:.:813,0,714	0/0:30,0:30:81:.:.:0,81,1215	0/0:27,0:27:69:.:.:0,69,1035	0/0:37,0:37:99:.:.:0,99,1485	0/0:28,0:28:66:.:.:0,66,990	0/0:12,0:12:36:.:.:0,36,349	0/1:19,22:41:99:.:.:564,0,486	0/1:4,29:33:64:.:.:797,0,64	0/0:40,0:40:99:.:.:0,108,1620	0/0:36,0:36:78:.:.:0,78,1170	0/0:66,0:66:99:.:.:0,120,1800	0/1:8,25:33:99:.:.:579,0,219	0/0:20,0:20:57:.:.:0,57,855	0/0:14,0:14:42:.:.:0,42,418	0/0:39,0:39:99:.:.:0,102,1530	0/1:35,27:62:99:.:.:577,0,826	0/1:22,20:42:99:.:.:449,0,578	0/0:50,0:50:99:.:.:0,120,1800	0/0:48,0:48:99:.:.:0,114,1710	0/0:37,0:37:99:.:.:0,99,1390
Unigene6192_All	2059	.	A	G	41.5	PASS	AC=1;AF=0.500;AN=2;BaseQRankSum=-2.200e+00;DP=1369;ExcessHet=0.0000;FS=3.802;InbreedingCoeff=0.2945;MLEAC=7;MLEAF=1.00;MQ=60.00;MQRankSum=0.00;QD=4.61;ReadPosRankSum=0.282;SOR=0.078	GT:AD:DP:GQ:PL	./.:5,0:5:0:0,0,0	0/1:7,2:9:22:22,0,256	./.:3,0:3:0:0,0,0	./.:423,0:423:0:0,0,0	./.:165,0:165:0:0,0,0	./.:52,0:52:0:0,0,0	./.:7,0:7:0:0,0,0	./.:22,0:22:0:0,0,0	./.:32,0:32:0:0,0,0	./.:28,0:28:0:0,0,0	./.:56,0:56:0:0,0,0	./.:25,0:25:0:0,0,0	./.:6,0:6:0:0,0,0	./.:22,0:22:0:0,0,0	./.:39,0:39:0:0,0,0	./.:22,0:22:0:0,0,0	./.:14,0:14:0:0,0,0	./.:21,0:21:0:0,0,0	./.:14,0:14:0:0,0,0	./.:9,0:9:0:0,0,0	./.:18,0:18:0:0,0,0	./.:23,0:23:0:0,0,0	./.:36,0:36:0:0,0,0	./.:22,0:22:0:0,0,0	./.:55,0:55:0:0,0,0	./.:22,0:22:0:0,0,0	./.:12,0:12:0:0,0,0	./.:10,0:10:0:0,0,0	./.:29,0:29:0:0,0,0	./.:34,0:34:0:0,0,0	./.:22,0:22:0:0,0,0	./.:44,0:44:0:0,0,0	./.:38,0:38:0:0,0,0	./.:29,0:29:0:0,0,0
Unigene43133_All	76	.	G	C	97.33	PASS	AC=2;AF=0.200;AN=10;DP=7;ExcessHet=0.0000;FS=0.000;MLEAC=6;MLEAF=0.600;MQ=60.00;QD=25.32;SOR=0.693	GT:AD:DP:GQ:PGT:PID:PL:PS	./.	./.	./.	./.	./.	0/0:1,0:1:3:.:.:0,3,16	./.	./.	./.	1|1:0,2:2:6:1|1:76_G_C:90,6,0:76	./.	./.	./.	./.	./.	./.	0/0:1,0:1:3:.:.:0,3,29	./.	./.	./.	./.	./.	./.	./.	./.	./.	./.	./.	./.	0/0:2,0:2:6:.:.:0,6,49	./.	./.	./.	0/0:1,0:1:3:.:.:0,3,16
Unigene43133_All	80	.	C	T	97.33	PASS	AC=2;AF=0.200;AN=10;DP=7;ExcessHet=0.0000;FS=0.000;MLEAC=6;MLEAF=0.600;MQ=60.00;QD=27.94;SOR=0.693	GT:AD:DP:GQ:PGT:PID:PL:PS	./.	./.	./.	./.	./.	0/0:1,0:1:3:.:.:0,3,16	./.	./.	./.	1|1:0,2:2:6:1|1:76_G_C:90,6,0:76	./.	./.	./.	./.	./.	./.	0/0:1,0:1:3:.:.:0,3,29	./.	./.	./.	./.	./.	./.	./.	./.	./.	./.	./.	./.	0/0:2,0:2:6:.:.:0,6,49	./.	./.	./.	0/0:1,0:1:3:.:.:0,3,16
Unigene43133_All	83	.	C	A	97.33	PASS	AC=2;AF=0.200;AN=10;DP=7;ExcessHet=0.0000;FS=0.000;MLEAC=6;MLEAF=0.600;MQ=60.00;QD=26.39;SOR=0.693	GT:AD:DP:GQ:PGT:PID:PL:PS	./.	./.	./.	./.	./.	0/0:1,0:1:3:.:.:0,3,16	./.	./.	./.	1|1:0,2:2:6:1|1:76_G_C:90,6,0:76	./.	./.	./.	./.	./.	./.	0/0:1,0:1:3:.:.:0,3,29	./.	./.	./.	./.	./.	./.	./.	./.	./.	./.	./.	./.	0/0:2,0:2:6:.:.:0,6,49	./.	./.	./.	0/0:1,0:1:3:.:.:0,3,16
Unigene43133_All	118	.	G	C	97.32	PASS	AC=2;AF=0.200;AN=10;DP=7;ExcessHet=0.0000;FS=0.000;MLEAC=6;MLEAF=0.600;MQ=60.00;QD=27.59;SOR=0.693	GT:AD:DP:GQ:PGT:PID:PL:PS	./.	./.	./.	./.	./.	0/0:1,0:1:3:.:.:0,3,39	./.	./.	./.	1|1:0,2:2:6:1|1:118_G_C:90,6,0:118	./.	./.	./.	./.	./.	./.	0/0:1,0:1:3:.:.:0,3,29	./.	./.	./.	./.	./.	./.	./.	./.	./.	./.	./.	./.	0/0:2,0:2:6:.:.:0,6,49	./.	./.	./.	0/0:1,0:1:3:.:.:0,3,16
Unigene43133_All	123	.	C	T	96.13	PASS	AC=2;AF=0.200;AN=10;DP=8;ExcessHet=0.0000;FS=0.000;MLEAC=6;MLEAF=0.600;MQ=60.00;QD=27.44;SOR=0.693	GT:AD:DP:GQ:PGT:PID:PL:PS	./.	./.	./.	./.	./.	0/0:2,0:2:6:.:.:0,6,55	./.	./.	./.	1|1:0,2:2:6:1|1:118_G_C:90,6,0:118	./.	./.	./.	./.	./.	./.	0/0:1,0:1:3:.:.:0,3,29	./.	./.	./.	./.	./.	./.	./.	./.	./.	./.	./.	./.	0/0:2,0:2:6:.:.:0,6,49	./.	./.	./.	0/0:1,0:1:3:.:.:0,3,16
Unigene43133_All	153	.	T	C	49.28	PASS	AC=1;AF=0.100;AN=10;BaseQRankSum=-9.670e-01;DP=9;ExcessHet=0.0000;FS=0.000;MLEAC=5;MLEAF=0.500;MQ=60.00;MQRankSum=0.00;QD=16.43;ReadPosRankSum=0.431;SOR=0.223	GT:AD:DP:GQ:PL	./.	./.	./.	./.	./.	0/0:1,0:1:3:0,3,16	./.	./.	./.	0/1:1,2:3:36:40,0,36	./.	./.	./.	./.	./.	./.	0/0:3,0:3:9:0,9,70	./.	./.	./.	./.	./.	./.	./.	./.	./.	./.	./.	./.	0/0:1,0:1:3:0,3,29	./.	./.	./.	0/0:1,0:1:3:0,3,16
Unigene43133_All	295	.	G	T	95.43	PASS	AC=4;AF=0.182;AN=22;DP=23;ExcessHet=0.0000;FS=0.000;InbreedingCoeff=0.4130;MLEAC=7;MLEAF=0.318;MQ=60.00;QD=23.86;SOR=0.693	GT:AD:DP:GQ:PL	./.	./.	./.	0/0:2,0:2:6:0,6,40	./.	0/0:2,0:2:6:0,6,70	./.	./.	./.	0/0:2,0:2:3:0,3,45	./.	0/0:1,0:1:3:0,3,45	./.	./.:1,0:1:0:0,0,0	./.	./.	./.	0/0:1,0:1:3:0,3,45	./.	./.	./.	0/0:3,0:3:9:0,9,66	0/0:2,0:2:6:0,6,49	./.	./.	./.	0/0:2,0:2:6:0,6,41	0/0:2,0:2:6:0,6,41	./.:1,0:1:0:0,0,0	./.	1/1:0,2:2:6:49,6,0	./.	1/1:0,2:2:6:49,6,0	./.
Unigene43133_All	331	.	A	C	486.69	PASS	AC=8;AF=0.400;AN=20;DP=23;ExcessHet=0.0000;FS=0.000;InbreedingCoeff=0.4569;MLEAC=19;MLEAF=0.950;MQ=60.00;QD=31.27;SOR=1.085	GT:AD:DP:GQ:PGT:PID:PL:PS	./.	./.:1,0:1:0:.:.:0,0,0	./.	0/0:2,0:2:6:.:.:0,6,40	./.	1|1:0,2:2:6:1|1:331_A_C:90,6,0:331	./.	./.	./.	./.	./.	./.:1,0:1:0:.:.:0,0,0	./.	./.:1,0:1:0:.:.:0,0,0	./.	./.	0/0:1,0:1:3:.:.:0,3,29	1|1:0,2:2:6:1|1:331_A_C:90,6,0:331	./.	./.	./.	0/0:2,0:2:6:.:.:0,6,61	0/0:1,0:1:3:.:.:0,3,29	./.	0/0:1,0:1:3:.:.:0,3,29	./.	1|1:0,2:2:6:1|1:331_A_C:90,6,0:331	0/0:1,0:1:3:.:.:0,3,16	1|1:0,4:4:12:1|1:331_A_C:180,12,0:331	./.	./.:1,0:1:0:.:.:0,0,0	./.	./.:1,0:1:0:.:.:0,0,0	./.
Unigene43133_All	341	.	A	G	489.68	PASS	AC=8;AF=0.400;AN=20;DP=23;ExcessHet=0.0000;FS=0.000;InbreedingCoeff=0.4396;MLEAC=19;MLEAF=0.950;MQ=60.00;QD=28.95;SOR=1.085	GT:AD:DP:GQ:PGT:PID:PL:PS	./.	./.:1,0:1:0:.:.:0,0,0	./.	0/0:2,0:2:6:.:.:0,6,40	./.	1|1:0,2:2:6:1|1:331_A_C:90,6,0:331	./.	./.	./.	./.	./.	./.:1,0:1:0:.:.:0,0,0	./.	./.:1,0:1:0:.:.:0,0,0	./.	./.	0/0:1,0:1:3:.:.:0,3,29	1|1:0,2:2:6:1|1:331_A_C:90,6,0:331	./.	./.	./.	0/0:2,0:2:3:.:.:0,3,45	0/0:1,0:1:3:.:.:0,3,29	./.	0/0:1,0:1:3:.:.:0,3,29	./.	1|1:0,2:2:6:1|1:331_A_C:90,6,0:331	0/0:1,0:1:3:.:.:0,3,16	1|1:0,4:4:12:1|1:331_A_C:180,12,0:331	./.	./.:1,0:1:0:.:.:0,0,0	./.	./.:1,0:1:0:.:.:0,0,0	./.
Unigene43133_All	346	.	T	C	494.11	PASS	AC=8;AF=0.444;AN=18;DP=24;ExcessHet=0.0000;FS=0.000;InbreedingCoeff=0.4180;MLEAC=20;MLEAF=1.00;MQ=60.00;QD=26.69;SOR=1.085	GT:AD:DP:GQ:PGT:PID:PL:PS	./.	./.:1,0:1:0:.:.:0,0,0	./.	0/0:2,0:2:6:.:.:0,6,40	./.	1|1:0,2:2:6:1|1:331_A_C:90,6,0:331	./.	./.	./.	./.	./.	./.:1,0:1:0:.:.:0,0,0	./.	./.:1,0:1:0:.:.:0,0,0	./.	./.	0/0:1,0:1:3:.:.:0,3,29	1|1:0,2:2:6:1|1:331_A_C:90,6,0:331	./.	./.	./.	./.:3,0:3:0:.:.:0,0,45	0/0:1,0:1:3:.:.:0,3,29	./.	0/0:1,0:1:3:.:.:0,3,29	./.	1|1:0,2:2:6:1|1:331_A_C:90,6,0:331	0/0:1,0:1:3:.:.:0,3,16	1|1:0,4:4:12:1|1:331_A_C:180,12,0:331	./.	./.:1,0:1:0:.:.:0,0,0	./.	./.:1,0:1:0:.:.:0,0,0	./.
Unigene43133_All	372	.	A	C	34.47	PASS	AC=1;AF=0.036;AN=28;BaseQRankSum=0.00;DP=25;ExcessHet=0.0000;FS=0.000;InbreedingCoeff=0.0011;MLEAC=3;MLEAF=0.107;MQ=60.00;MQRankSum=0.00;QD=8.62;ReadPosRankSum=-1.383e+00;SOR=0.693	GT:AD:DP:GQ:PL	./.	0/0:1,0:1:3:0,3,27	0/0:1,0:1:3:0,3,33	0/0:2,0:2:6:0,6,40	./.	0/0:2,0:2:6:0,6,55	./.	./.	./.	./.	./.	0/0:1,0:1:3:0,3,45	./.	./.:1,0:1:0:0,0,0	./.	./.	0/0:1,0:1:3:0,3,29	0/0:3,0:3:9:0,9,94	./.	./.	./.	0/0:2,0:2:6:0,6,90	0/0:1,0:1:3:0,3,29	./.	0/0:1,0:1:3:0,3,29	./.	0/0:2,0:2:6:0,6,41	0/0:1,0:1:3:0,3,16	0/1:2,2:4:37:37,0,37	./.	./.:1,0:1:0:0,0,0	./.	0/0:1,0:1:3:0,3,45	./.
Unigene43133_All	459	.	A	G	456.83	PASS	AC=10;AF=0.833;AN=12;BaseQRankSum=-9.670e-01;DP=22;ExcessHet=0.4139;FS=0.000;InbreedingCoeff=0.1008;MLEAC=29;MLEAF=1.00;MQ=60.00;MQRankSum=0.00;QD=28.85;ReadPosRankSum=0.967;SOR=0.693	GT:AD:DP:GQ:PGT:PID:PL:PS	./.	./.:1,0:1:0:.:.:0,0,0	./.	./.	./.	1/1:0,3:3:9:.:.:88,9,0	./.	./.:1,0:1:0:.:.:0,0,0	./.:1,0:1:0:.:.:0,0,0	./.	./.	./.	./.	./.	./.	1|1:0,2:2:6:1|1:459_A_G:90,6,0:459	0/1:1,2:3:36:.:.:40,0,36	0/1:1,2:3:36:.:.:40,0,36	1|1:0,1:1:3:1|1:459_A_G:45,3,0:459	./.	./.:1,0:1:0:.:.:0,0,0	./.:3,0:3:0:.:.:0,0,5	./.	./.	./.	1/1:0,2:2:6:.:.:49,6,0	./.	./.	./.	./.	./.	./.	./.	./.
Unigene43133_All	460	.	T	G	138.51	PASS	AC=4;AF=0.222;AN=18;DP=22;ExcessHet=0.0000;FS=0.000;InbreedingCoeff=0.4026;MLEAC=8;MLEAF=0.444;MQ=60.00;QD=28.37;SOR=1.179	GT:AD:DP:GQ:PGT:PID:PL:PS	./.	./.:1,0:1:0:.:.:0,0,0	./.	./.	./.	0/0:4,0:4:12:.:.:0,12,127	./.	0/0:1,0:1:3:.:.:0,3,45	0/0:1,0:1:3:.:.:0,3,16	./.	./.	./.	./.	./.	./.	1|1:0,2:2:6:1|1:459_A_G:90,6,0:459	0/0:3,0:3:9:.:.:0,9,78	0/0:3,0:3:9:.:.:0,9,58	1|1:0,1:1:3:1|1:459_A_G:45,3,0:459	./.	0/0:1,0:1:3:.:.:0,3,45	./.:3,0:3:0:.:.:0,0,5	./.	./.	./.	0/0:2,0:2:6:.:.:0,6,41	./.	./.	./.	./.	./.	./.	./.	./.
Unigene43133_All	470	.	C	T	134.17	PASS	AC=4;AF=0.182;AN=22;DP=22;ExcessHet=0.0000;FS=0.000;InbreedingCoeff=0.3037;MLEAC=7;MLEAF=0.318;MQ=60.00;QD=24.23;SOR=1.179	GT:AD:DP:GQ:PGT:PID:PL:PS	./.	0/0:1,0:1:3:.:.:0,3,42	./.	./.	0/0:1,0:1:3:.:.:0,3,37	0/0:2,0:2:6:.:.:0,6,78	./.	0/0:1,0:1:3:.:.:0,3,45	0/0:1,0:1:3:.:.:0,3,16	./.	./.	./.	./.	./.	./.	1|1:0,2:2:6:1|1:459_A_G:90,6,0:459	0/0:2,0:2:6:.:.:0,6,49	0/0:3,0:3:9:.:.:0,9,58	1|1:0,1:1:3:1|1:459_A_G:45,3,0:459	./.	0/0:3,0:3:9:.:.:0,9,94	./.:3,0:3:0:.:.:0,0,21	./.	./.	./.	0/0:2,0:2:6:.:.:0,6,41	./.	./.	./.	./.	./.	./.	./.	./.
Unigene43133_All	492	.	C	T	112.03	PASS	AC=4;AF=0.154;AN=26;DP=28;ExcessHet=0.0000;FS=0.000;InbreedingCoeff=0.3441;MLEAC=6;MLEAF=0.231;MQ=60.00;QD=28.01;SOR=0.693	GT:AD:DP:GQ:PGT:PID:PL:PS	./.	0/0:1,0:1:3:.:.:0,3,42	./.	./.	0/0:1,0:1:3:.:.:0,3,37	0/0:2,0:2:6:.:.:0,6,41	./.	0/0:2,0:2:6:.:.:0,6,41	0/0:1,0:1:3:.:.:0,3,16	0/0:1,0:1:3:.:.:0,3,45	./.	./.	./.	./.	./.	1/1:0,2:2:6:.:.:49,6,0	0/0:2,0:2:6:.:.:0,6,49	0/0:4,0:4:12:.:.:0,12,99	1|1:0,2:2:6:1|1:459_A_G:70,6,0:459	./.	0/0:4,0:4:12:.:.:0,12,99	./.:3,0:3:0:.:.:0,0,5	./.	./.	0/0:1,0:1:3:.:.:0,3,29	0/0:2,0:2:6:.:.:0,6,41	./.	./.	./.	./.	./.	./.	./.	./.
Unigene43133_All	566	.	T	C	102.12	PASS	AC=3;AF=0.250;AN=12;BaseQRankSum=0.00;DP=14;ExcessHet=0.0000;FS=0.000;MLEAC=9;MLEAF=0.750;MQ=60.00;MQRankSum=0.00;QD=17.02;ReadPosRankSum=0.431;SOR=0.693	GT:AD:DP:GQ:PL	./.	./.	./.	./.	0/0:1,0:1:3:0,3,37	./.	./.	0/0:2,0:2:6:0,6,49	./.	1/1:0,2:2:6:49,6,0	./.	./.	./.	./.	./.	./.	./.	0/0:1,0:1:3:0,3,45	./.:1,0:1:0:0,0,0	./.	0/1:2,2:4:37:37,0,37	./.	./.	./.	0/0:3,0:3:9:0,9,66	./.	./.	./.	./.	./.	./.	./.	./.	./.
Unigene43133_All	655	.	C	T	45.6	PASS	AC=2;AF=0.091;AN=22;DP=16;ExcessHet=0.0000;FS=0.000;InbreedingCoeff=0.1789;MLEAC=4;MLEAF=0.182;MQ=60.00;QD=22.80;SOR=0.693	GT:AD:DP:GQ:PL	./.	./.	./.	./.	0/0:1,0:1:3:0,3,27	0/0:2,0:2:6:0,6,41	./.	./.	0/0:2,0:2:6:0,6,74	0/0:1,0:1:3:0,3,45	./.	./.	1/1:0,2:2:6:49,6,0	./.	./.	0/0:1,0:1:3:0,3,16	./.	./.	./.	./.	./.	0/0:1,0:1:3:0,3,16	0/0:1,0:1:3:0,3,29	./.	0/0:1,0:1:3:0,3,45	./.	./.	0/0:3,0:3:9:0,9,78	./.	./.	./.	0/0:1,0:1:3:0,3,29	./.	./.
Unigene43133_All	714	.	A	G	67.96	PASS	AC=2;AF=0.125;AN=16;DP=17;ExcessHet=0.0000;FS=0.000;MLEAC=4;MLEAF=0.250;MQ=60.00;QD=33.98;SOR=0.693	GT:AD:DP:GQ:PGT:PID:PL:PS	./.	./.	./.	./.	0/0:1,0:1:3:.:.:0,3,27	./.	./.	./.	0/0:3,0:3:9:.:.:0,9,78	./.	./.	./.	1|1:0,2:2:6:1|1:714_A_G:70,6,0:714	./.	./.	0/0:2,0:2:6:.:.:0,6,41	./.	./.	./.	./.	./.	0/0:2,0:2:6:.:.:0,6,90	0/0:2,0:2:6:.:.:0,6,41	./.	./.	./.	./.	0/0:3,0:3:9:.:.:0,9,74	./.	./.	./.	0/0:2,0:2:6:.:.:0,6,49	./.	./.
Unigene43133_All	717	.	T	C	67.96	PASS	AC=2;AF=0.125;AN=16;DP=17;ExcessHet=0.0000;FS=0.000;MLEAC=4;MLEAF=0.250;MQ=60.00;QD=33.98;SOR=0.693	GT:AD:DP:GQ:PGT:PID:PL:PS	./.	./.	./.	./.	0/0:1,0:1:3:.:.:0,3,27	./.	./.	./.	0/0:3,0:3:9:.:.:0,9,78	./.	./.	./.	1|1:0,2:2:6:1|1:714_A_G:70,6,0:714	./.	./.	0/0:2,0:2:6:.:.:0,6,41	./.	./.	./.	./.	./.	0/0:2,0:2:6:.:.:0,6,90	0/0:2,0:2:6:.:.:0,6,41	./.	./.	./.	./.	0/0:3,0:3:9:.:.:0,9,74	./.	./.	./.	0/0:2,0:2:6:.:.:0,6,49	./.	./.
Unigene43133_All	727	.	A	G,*	46.7	PASS	AC=2,1;AF=0.167,0.083;AN=12;DP=15;ExcessHet=0.0000;FS=0.000;MLEAC=4,4;MLEAF=0.333,0.333;MQ=60.00;QD=11.67;SOR=0.693	GT:AD:DP:GQ:PGT:PID:PL:PS	./.	./.	./.	./.	./.	./.	./.	./.	0/0:3,0,0:3:9:.:.:0,9,78,9,78,78	./.	./.	./.	1|1:0,1,0:1:3:1|1:714_A_G:45,3,0,45,3,45:714	./.	./.	0/0:2,0,0:2:6:.:.:0,6,41,6,41,41	./.	./.	./.	./.	./.	./.:2,0,0:2:0:.:.:0,0,10,0,10,10	0/0:2,0,0:2:6:.:.:0,6,41,6,41,41	./.	./.	./.	./.	0/2:2,0,1:3:36:.:.:36,42,126,0,84,81	./.	./.	./.	0/0:2,0,0:2:6:.:.:0,6,49,6,49,49	./.	./.
Unigene43133_All	735	.	C	T	48.11	PASS	AC=2;AF=0.167;AN=12;DP=12;ExcessHet=0.0000;FS=0.000;MLEAC=4;MLEAF=0.333;MQ=60.00;QD=26.37;SOR=1.609	GT:AD:DP:GQ:PGT:PID:PL:PS	./.	./.	./.	./.	./.	./.	./.	./.	0/0:3,0:3:9:.:.:0,9,78	./.	./.	./.	1|1:0,1:1:3:1|1:714_A_G:45,3,0:714	./.	./.	./.	./.	./.	./.	./.	./.	0/0:2,0:2:6:.:.:0,6,74	0/0:2,0:2:6:.:.:0,6,41	./.	./.	./.	./.	0/0:2,0:2:6:.:.:0,6,69	./.	./.	./.	0/0:2,0:2:6:.:.:0,6,49	./.	./.
Unigene43133_All	736	.	G	C	48.87	PASS	AC=2;AF=0.143;AN=14;DP=14;ExcessHet=0.0000;FS=0.000;MLEAC=4;MLEAF=0.286;MQ=60.00;QD=24.43;SOR=0.693	GT:AD:DP:GQ:PL	./.	./.	./.	./.	./.	./.	./.	./.	0/0:3,0:3:9:0,9,78	./.	./.	./.	0/0:1,0:1:3:0,3,45	./.	./.	0/0:2,0:2:6:0,6,41	./.	./.	./.	./.	./.	0/0:2,0:2:6:0,6,74	1/1:0,2:2:6:49,6,0	./.	./.	./.	./.	0/0:2,0:2:6:0,6,69	./.	./.	./.	0/0:2,0:2:6:0,6,49	./.	./.
Unigene43133_All	741	.	C	T	46.88	PASS	AC=2;AF=0.143;AN=14;DP=13;ExcessHet=0.0000;FS=0.000;MLEAC=4;MLEAF=0.286;MQ=60.00;QD=30.15;SOR=1.609	GT:AD:DP:GQ:PGT:PID:PL:PS	./.	./.	./.	./.	./.	./.	./.	./.	0/0:3,0:3:9:.:.:0,9,78	./.	./.	./.	1|1:0,1:1:3:1|1:714_A_G:45,3,0:714	./.	./.	0/0:2,0:2:6:.:.:0,6,41	./.	./.	./.	./.	./.	0/0:2,0:2:6:.:.:0,6,74	0/0:1,0:1:3:.:.:0,3,45	./.	./.	./.	./.	0/0:2,0:2:6:.:.:0,6,69	./.	./.	./.	0/0:2,0:2:6:.:.:0,6,49	./.	./.
Unigene43133_All	747	.	C	T	46.88	PASS	AC=2;AF=0.143;AN=14;DP=13;ExcessHet=0.0000;FS=0.000;MLEAC=4;MLEAF=0.286;MQ=60.00;QD=35.49;SOR=1.609	GT:AD:DP:GQ:PGT:PID:PL:PS	./.	./.	./.	./.	./.	./.	./.	./.	0/0:3,0:3:9:.:.:0,9,78	./.	./.	./.	1|1:0,1:1:3:1|1:714_A_G:45,3,0:714	./.	./.	0/0:2,0:2:6:.:.:0,6,41	./.	./.	./.	./.	./.	0/0:2,0:2:6:.:.:0,6,74	0/0:1,0:1:3:.:.:0,3,45	./.	./.	./.	./.	0/0:2,0:2:6:.:.:0,6,69	./.	./.	./.	0/0:2,0:2:6:.:.:0,6,49	./.	./.
Unigene43133_All	750	.	A	G	47.62	PASS	AC=2;AF=0.143;AN=14;DP=12;ExcessHet=0.0000;FS=0.000;MLEAC=4;MLEAF=0.286;MQ=60.00;QD=32.90;SOR=1.609	GT:AD:DP:GQ:PGT:PID:PL:PS	./.	./.	./.	./.	./.	./.	./.	./.	0/0:3,0:3:9:.:.:0,9,78	./.	./.	./.	1|1:0,1:1:3:1|1:714_A_G:45,3,0:714	./.	./.	0/0:2,0:2:6:.:.:0,6,41	./.	./.	./.	./.	./.	0/0:2,0:2:6:.:.:0,6,74	0/0:1,0:1:3:.:.:0,3,45	./.	./.	./.	./.	0/0:1,0:1:3:.:.:0,3,25	./.	./.	./.	0/0:2,0:2:6:.:.:0,6,49	./.	./.
Unigene43133_All	780	.	C	A	175.93	PASS	AC=6;AF=1.00;AN=6;DP=8;ExcessHet=0.0000;FS=0.000;MLEAC=18;MLEAF=1.00;MQ=60.00;QD=37.18;SOR=2.833	GT:AD:DP:GQ:PGT:PID:PL:PS	./.	./.	./.	./.	./.	./.	./.	./.	1|1:0,1:1:3:1|1:780_C_A:45,3,0:780	./.	./.	./.	./.	./.	./.	./.:2,0:2:0:.:.:0,0,0	./.	./.	./.	./.	./.	./.:1,0:1:0:.:.:0,0,0	./.:1,0:1:0:.:.:0,0,0	./.	./.	./.	./.	1|1:0,1:1:3:1|1:780_C_A:25,3,0:780	./.	./.	./.	1|1:0,1:1:3:1|1:780_C_A:45,3,0:780	./.	./.
Unigene43133_All	783	.	T	A	175.93	PASS	AC=6;AF=1.00;AN=6;DP=7;ExcessHet=0.0000;FS=0.000;MLEAC=18;MLEAF=1.00;MQ=60.00;QD=29.57;SOR=2.833	GT:AD:DP:GQ:PGT:PID:PL:PS	./.	./.	./.	./.	./.	./.	./.	./.	1|1:0,1:1:3:1|1:780_C_A:45,3,0:780	./.	./.	./.	./.	./.	./.	./.:2,0:2:0:.:.:0,0,0	./.	./.	./.	./.	./.	./.:1,0:1:0:.:.:0,0,0	./.:1,0:1:0:.:.:0,0,0	./.	./.	./.	./.	1|1:0,1:1:3:1|1:780_C_A:25,3,0:780	./.	./.	./.	1|1:0,1:1:3:1|1:780_C_A:45,3,0:780	./.	./.
Unigene23030_All	117	.	T	C	189.89	PASS	AC=6;AF=0.250;AN=24;DP=31;ExcessHet=0.0000;FS=0.000;InbreedingCoeff=0.5608;MLEAC=10;MLEAF=0.417;MQ=60.00;QD=27.13;SOR=0.941	GT:AD:DP:GQ:PL	0/0:2,0:2:6:0,6,74	./.	./.	0/0:3,0:3:9:0,9,51	0/0:4,0:4:12:0,12,112	1/1:0,2:2:6:49,6,0	./.	./.	./.:1,0:1:0:0,0,0	./.	./.	./.	0/0:4,0:4:9:0,9,135	./.	./.	./.	0/0:2,0:2:6:0,6,49	./.	./.	./.	./.	./.	./.	./.	0/0:4,0:4:12:0,12,99	0/0:2,0:2:6:0,6,41	0/0:1,0:1:3:0,3,16	./.	./.	./.	0/0:1,0:1:3:0,3,45	./.	1/1:0,3:3:9:94,9,0	1/1:0,2:2:6:49,6,0
Unigene18280_All	327	.	T	G	3809.84	PASS	AC=37;AF=0.925;AN=40;BaseQRankSum=0.995;DP=115;ExcessHet=0.0409;FS=1.071;InbreedingCoeff=0.1930;MLEAC=54;MLEAF=1.00;MQ=60.00;MQRankSum=0.00;QD=32.54;ReadPosRankSum=-6.480e-01;SOR=0.483	GT:AD:DP:GQ:PGT:PID:PL:PS	0|1:3,2:5:75:0|1:323_A_AGC:75,0,85:323	0|1:10,4:14:99:0|1:323_A_AGC:138,0,408:323	0|1:2,10:12:54:0|1:323_A_AGC:414,0,54:323	./.:12,0:12:0:.:.:0,0,379	1|1:0,5:5:15:1|1:323_A_AGC:225,15,0:323	1/1:0,12:12:36:.:.:496,36,0	./.	./.	1|1:0,2:2:6:1|1:323_A_AGC:90,6,0:323	1/1:0,4:4:12:.:.:99,12,0	1/1:0,2:2:6:.:.:90,6,0	1|1:0,4:4:12:1|1:323_A_AGC:180,12,0:323	./.	./.:1,0:1:0:.:.:0,0,0	1|1:0,2:2:6:1|1:323_A_AGC:90,6,0:323	1|1:0,2:2:6:1|1:323_A_AGC:90,6,0:323	./.:1,0:1:0:.:.:0,0,0	1|1:0,5:5:15:1|1:323_A_AGC:225,15,0:323	./.	./.	1|1:0,5:5:15:1|1:323_A_AGC:225,15,0:323	1/1:0,4:4:12:.:.:180,12,0	./.	1|1:0,4:4:12:1|1:323_A_AGC:180,12,0:323	1|1:0,5:5:15:1|1:323_A_AGC:225,15,0:323	1|1:0,2:2:6:1|1:323_A_AGC:90,6,0:323	./.:1,0:1:0:.:.:0,0,0	1|1:0,2:2:6:1|1:323_A_AGC:90,6,0:323	./.	1|1:0,3:3:9:1|1:323_A_AGC:135,9,0:323	./.	1|1:0,4:4:12:1|1:323_A_AGC:180,12,0:323	./.:1,0:1:0:.:.:0,0,0	./.
Unigene18280_All	363	.	C	T	440.59	PASS	AC=6;AF=0.120;AN=50;BaseQRankSum=2.00;DP=101;ExcessHet=0.0006;FS=0.000;InbreedingCoeff=0.2925;MLEAC=7;MLEAF=0.140;MQ=60.00;MQRankSum=0.00;QD=19.16;ReadPosRankSum=1.07;SOR=0.646	GT:AD:DP:GQ:PL	0/0:3,0:3:9:0,9,128	0/0:10,0:10:24:0,24,360	0/0:10,0:10:24:0,24,360	0/0:9,0:9:27:0,27,335	0/0:4,0:4:12:0,12,131	0/1:6,5:11:99:161,0,143	./.	./.	0/0:3,0:3:9:0,9,86	1/1:0,4:4:12:99,12,0	1/1:0,3:3:9:94,9,0	0/0:1,0:1:3:0,3,45	./.	0/0:1,0:1:3:0,3,16	./.	0/0:1,0:1:3:0,3,45	0/0:1,0:1:3:0,3,29	0/0:3,0:3:9:0,9,94	./.:1,0:1:0:0,0,0	./.	0/0:5,0:5:15:0,15,115	0/1:2,3:5:74:119,0,74	./.	0/0:4,0:4:12:0,12,139	0/0:3,0:3:9:0,9,94	0/0:1,0:1:3:0,3,45	0/0:2,0:2:6:0,6,49	0/0:1,0:1:3:0,3,16	0/0:2,0:2:6:0,6,90	0/0:5,0:5:15:0,15,160	./.	0/0:4,0:4:12:0,12,139	0/0:2,0:2:6:0,6,49	./.
Unigene18280_All	384	.	C	T	2028.65	PASS	AC=28;AF=0.737;AN=38;BaseQRankSum=0.00;DP=101;ExcessHet=0.0001;FS=0.000;InbreedingCoeff=0.4679;MLEAC=43;MLEAF=1.00;MQ=60.00;MQRankSum=0.00;QD=30.28;ReadPosRankSum=1.22;SOR=0.800	GT:AD:DP:GQ:PL	./.:4,0:4:0:0,0,80	./.:6,0:6:0:0,0,79	1/1:0,6:6:18:184,18,0	0/0:9,0:9:24:0,24,360	1/1:0,4:4:12:155,12,0	0/1:8,5:13:99:127,0,257	./.	./.	1/1:0,3:3:9:94,9,0	0/0:5,0:5:15:0,15,119	0/0:3,0:3:9:0,9,86	./.:1,0:1:0:0,0,0	./.	./.:1,0:1:0:0,0,0	./.	./.:1,0:1:0:0,0,0	./.:1,0:1:0:0,0,0	1/1:0,3:3:9:94,9,0	0/0:1,0:1:3:0,3,45	./.	1/1:0,6:6:18:188,18,0	0/1:2,2:4:77:77,0,77	./.	1/1:0,4:4:12:139,12,0	1/1:0,3:3:9:94,9,0	./.:1,0:1:0:0,0,0	1/1:0,3:3:9:94,9,0	1/1:0,2:2:6:84,6,0	1/1:0,2:2:6:90,6,0	1/1:0,7:7:21:233,21,0	./.	1/1:0,4:4:12:139,12,0	1/1:0,3:3:9:94,9,0	./.:1,0:1:0:0,0,0
Unigene18280_All	460	.	G	A	1166.63	PASS	AC=16;AF=0.364;AN=44;BaseQRankSum=0.00;DP=106;ExcessHet=0.0007;FS=7.272;InbreedingCoeff=0.3441;MLEAC=21;MLEAF=0.477;MQ=60.00;MQRankSum=0.00;QD=24.82;ReadPosRankSum=0.366;SOR=0.124	GT:AD:DP:GQ:PL	./.:4,0:4:0:0,0,90	0/1:6,2:8:62:62,0,217	0/1:2,5:7:69:187,0,69	0/0:11,0:11:33:0,33,411	1/1:0,3:3:9:114,9,0	0/0:12,0:12:36:0,36,409	./.	./.	0/0:4,0:4:12:0,12,139	0/0:3,0:3:9:0,9,78	0/0:1,0:1:3:0,3,45	0/0:2,0:2:6:0,6,49	./.	./.	./.	./.	1/1:0,2:2:6:90,6,0	./.:3,0:3:0:0,0,45	0/0:3,0:3:9:0,9,66	./.	0/1:3,2:5:34:34,0,79	0/0:3,0:3:9:0,9,134	./.	0/0:4,0:4:12:0,12,111	1/1:0,2:2:6:90,6,0	./.	1/1:0,2:2:6:90,6,0	0/0:2,0:2:6:0,6,49	1/1:0,4:4:12:99,12,0	1/1:0,10:10:30:327,30,0	./.	0/1:2,2:4:77:77,0,77	0/0:4,0:4:12:0,12,139	0/0:1,0:1:3:0,3,16
Unigene18280_All	498	.	A	G	2063.74	PASS	AC=29;AF=0.725;AN=40;BaseQRankSum=0.524;DP=106;ExcessHet=0.0009;FS=3.894;InbreedingCoeff=0.4126;MLEAC=43;MLEAF=1.00;MQ=60.00;MQRankSum=0.00;QD=27.15;ReadPosRankSum=1.15;SOR=0.749	GT:AD:DP:GQ:PL	0/0:2,0:2:6:0,6,83	0/1:4,2:6:72:72,0,155	0/1:1,3:4:33:123,0,33	0/0:15,0:15:42:0,42,630	1/1:0,2:2:6:90,6,0	0/1:12,6:18:95:95,0,326	./.	./.	1/1:0,3:3:9:94,9,0	0/0:3,0:3:9:0,9,94	./.	1/1:0,2:2:6:49,6,0	./.	./.	./.	./.	1/1:0,4:4:12:139,12,0	1/1:0,4:4:12:139,12,0	0/0:2,0:2:6:0,6,61	./.	1/1:0,5:5:15:144,15,0	./.:2,0:2:0:0,0,0	./.	./.:5,0:5:0:0,0,66	1/1:0,3:3:9:134,9,0	./.	1/1:0,4:4:12:99,12,0	1/1:0,2:2:6:49,6,0	1/1:0,3:3:9:94,9,0	1/1:0,9:9:27:323,27,0	./.	1/1:0,4:4:12:179,12,0	1/1:0,3:3:9:94,9,0	./.:1,0:1:0:0,0,0
Unigene18280_All	546	.	G	A	2141.57	PASS	AC=26;AF=0.722;AN=36;BaseQRankSum=0.00;DP=114;ExcessHet=0.0001;FS=3.920;InbreedingCoeff=0.4498;MLEAC=42;MLEAF=1.00;MQ=60.00;MQRankSum=0.00;QD=27.81;ReadPosRankSum=0.545;SOR=0.601	GT:AD:DP:GQ:PL	./.:2,0:2:0:0,0,0	0/1:4,4:8:99:145,0,145	./.:2,0:2:0:0,0,6	0/0:16,0:16:45:0,45,675	1/1:0,4:4:12:139,12,0	0/1:13,9:22:99:171,0,382	./.	./.	1/1:0,3:3:9:94,9,0	0/0:3,0:3:9:0,9,66	./.	1/1:0,2:2:6:49,6,0	./.	./.	./.	./.	1/1:0,4:4:12:137,12,0	1/1:0,6:6:18:188,18,0	0/0:2,0:2:3:0,3,45	./.	1/1:0,3:3:9:94,9,0	./.:2,0:2:0:0,0,0	0/0:2,0:2:6:0,6,41	./.:5,0:5:0:0,0,78	1/1:0,3:3:9:134,9,0	./.	1/1:0,3:3:9:94,9,0	./.:1,0:1:0:0,0,0	1/1:0,2:2:6:74,6,0	1/1:0,10:10:30:368,30,0	./.	1/1:0,5:5:15:224,15,0	1/1:0,2:2:6:90,6,0	./.
Unigene18280_All	663	.	G	A	327.62	PASS	AC=2;AF=0.040;AN=50;DP=114;ExcessHet=0.0000;FS=0.000;InbreedingCoeff=0.2603;MLEAC=3;MLEAF=0.060;MQ=60.00;QD=27.10;SOR=0.892	GT:AD:DP:GQ:PL	0/0:1,0:1:3:0,3,35	0/0:5,0:5:15:0,15,211	0/0:2,0:2:6:0,6,84	0/0:24,0:24:72:0,72,777	1/1:0,9:9:27:350,27,0	0/0:19,0:19:48:0,48,720	./.	./.	0/0:2,0:2:6:0,6,90	0/0:2,0:2:6:0,6,90	0/0:4,0:4:12:0,12,179	0/0:1,0:1:3:0,3,16	./.	./.	0/0:2,0:2:6:0,6,61	./.	0/0:3,0:3:9:0,9,78	0/0:5,0:5:15:0,15,184	./.	./.	0/0:1,0:1:3:0,3,45	0/0:2,0:2:6:0,6,90	0/0:2,0:2:6:0,6,49	0/0:1,0:1:3:0,3,16	0/0:5,0:5:15:0,15,184	0/0:3,0:3:9:0,9,66	0/0:3,0:3:9:0,9,94	0/0:3,0:3:9:0,9,66	./.	0/0:10,0:10:27:0,27,405	./.	0/0:2,0:2:6:0,6,90	0/0:1,0:1:3:0,3,29	0/0:2,0:2:6:0,6,74
Unigene18280_All	716	.	G	A	2961.86	PASS	AC=34;AF=0.850;AN=40;DP=128;ExcessHet=0.0000;FS=0.000;InbreedingCoeff=0.5412;MLEAC=53;MLEAF=1.00;MQ=60.00;QD=29.98;SOR=0.908	GT:AD:DP:GQ:PL	1/1:0,2:2:6:89,6,0	0/0:3,0:3:9:0,9,125	0/0:3,0:3:6:0,6,90	0/0:32,0:32:2:0,2,782	1/1:0,9:9:27:300,27,0	1/1:0,15:15:45:468,45,0	./.	./.:1,0:1:0:0,0,0	./.:1,0:1:0:0,0,0	1/1:0,2:2:6:49,6,0	1/1:0,7:7:21:233,21,0	./.:1,0:1:0:0,0,0	./.	./.:1,0:1:0:0,0,0	1/1:0,3:3:9:118,9,0	./.	1/1:0,3:3:9:94,9,0	1/1:0,5:5:15:184,15,0	./.	./.	./.:1,0:1:0:0,0,0	1/1:0,3:3:9:94,9,0	1/1:0,2:2:6:49,6,0	./.:1,0:1:0:0,0,0	1/1:0,3:3:9:94,9,0	1/1:0,2:2:6:90,6,0	1/1:0,3:3:9:94,9,0	1/1:0,2:2:6:90,6,0	./.	1/1:0,10:10:30:368,30,0	./.	1/1:0,6:6:18:188,18,0	./.:1,0:1:0:0,0,0	1/1:0,3:3:9:94,9,0
Unigene18280_All	795	.	T	C	2229.34	PASS	AC=29;AF=0.725;AN=40;BaseQRankSum=0.253;DP=153;ExcessHet=0.0158;FS=3.195;InbreedingCoeff=0.2470;MLEAC=43;MLEAF=1.00;MQ=60.00;MQRankSum=0.00;QD=23.97;ReadPosRankSum=-9.670e-01;SOR=0.373	GT:AD:DP:GQ:PGT:PID:PL:PS	0/1:2,2:4:69:.:.:69,0,78	0/1:4,6:10:99:.:.:224,0,143	0/1:4,2:6:71:.:.:71,0,157	0/0:43,0:43:79:.:.:0,79,1175	1/1:0,8:8:24:.:.:313,24,0	0/1:17,4:21:64:.:.:64,0,456	./.	1/1:0,2:2:6:.:.:49,6,0	1|1:0,2:2:6:1|1:795_T_C:70,6,0:795	./.:1,0:1:0:.:.:0,0,0	./.:7,0:7:0:.:.:0,0,184	1/1:0,5:5:15:.:.:144,15,0	./.	1/1:0,2:2:6:.:.:49,6,0	1/1:0,4:4:12:.:.:139,12,0	./.	1/1:0,4:4:12:.:.:179,12,0	1/1:0,5:5:15:.:.:184,15,0	./.	./.	1/1:0,2:2:6:.:.:49,6,0	0/1:1,2:3:36:.:.:40,0,36	0/0:1,0:1:3:.:.:0,3,29	0/0:3,0:3:9:.:.:0,9,66	1/1:0,1:1:3:.:.:45,3,0	./.	./.:1,0:1:0:.:.:0,0,0	./.	./.	1/1:0,9:9:27:.:.:243,27,0	./.:1,0:1:0:.:.:0,0,0	1/1:0,6:6:18:.:.:148,18,0	./.:1,0:1:0:.:.:0,0,0	./.:1,0:1:0:.:.:0,0,0
Unigene18280_All	813	.	T	C	2120.04	PASS	AC=29;AF=0.763;AN=38;BaseQRankSum=0.247;DP=154;ExcessHet=0.0009;FS=3.376;InbreedingCoeff=0.3646;MLEAC=44;MLEAF=1.00;MQ=60.00;MQRankSum=0.00;QD=24.94;ReadPosRankSum=0.214;SOR=0.350	GT:AD:DP:GQ:PGT:PID:PL:PS	0/0:2,0:2:6:.:.:0,6,88	0/1:4,5:9:99:.:.:184,0,129	0/1:3,2:5:64:.:.:64,0,114	0/0:44,0:44:42:.:.:0,42,1100	1/1:0,9:9:27:.:.:317,27,0	0/1:18,4:22:61:.:.:61,0,491	./.	1/1:0,2:2:6:.:.:49,6,0	1|1:0,1:1:3:1|1:795_T_C:45,3,0:795	./.:1,0:1:0:.:.:0,0,0	./.:7,0:7:0:.:.:0,0,224	1/1:0,4:4:12:.:.:139,12,0	./.:1,0:1:0:.:.:0,0,0	1/1:0,2:2:6:.:.:49,6,0	1/1:0,4:4:12:.:.:139,12,0	./.	1/1:0,3:3:9:.:.:134,9,0	1/1:0,4:4:12:.:.:179,12,0	./.	./.	1/1:0,2:2:6:.:.:49,6,0	./.:2,0:2:0:.:.:0,0,0	./.	0/0:3,0:3:9:.:.:0,9,66	1/1:0,2:2:6:.:.:70,6,0	./.	./.:1,0:1:0:.:.:0,0,0	1/1:0,2:2:6:.:.:90,6,0	./.	1/1:0,9:9:27:.:.:243,27,0	./.:1,0:1:0:.:.:0,0,0	1/1:0,6:6:18:.:.:148,18,0	./.:1,0:1:0:.:.:0,0,0	./.:1,0:1:0:.:.:0,0,0
Unigene18280_All	1056	.	A	T	1544.72	PASS	AC=18;AF=0.563;AN=32;BaseQRankSum=0.00;DP=133;ExcessHet=0.0134;FS=12.658;InbreedingCoeff=0.3611;MLEAC=31;MLEAF=0.969;MQ=60.00;MQRankSum=0.00;QD=16.26;ReadPosRankSum=-3.170e-01;SOR=1.851	GT:AD:DP:GQ:PL	0/0:5,0:5:15:0,15,195	0/1:2,5:7:69:160,0,69	0/1:4,2:6:62:62,0,121	0/1:36,3:39:15:15,0,905	1/1:0,19:19:57:652,57,0	0/0:12,0:12:36:0,36,399	./.	./.	./.	./.	0/0:6,0:6:18:0,18,269	1/1:0,4:4:12:99,12,0	./.	./.	./.	./.	./.	1/1:0,2:2:6:49,6,0	./.	./.:1,0:1:0:0,0,0	1/1:0,3:3:9:134,9,0	0/0:3,0:3:9:0,9,86	0/0:3,0:3:9:0,9,78	0/1:5,2:7:28:28,0,162	./.	./.	./.:1,0:1:0:0,0,0	./.:1,0:1:0:0,0,0	./.	1/1:0,3:3:9:94,9,0	./.	1/1:0,2:2:6:90,6,0	1/1:0,3:3:9:94,9,0	./.
Unigene18280_All	1074	.	A	C	2248.41	PASS	AC=18;AF=0.600;AN=30;BaseQRankSum=0.282;DP=131;ExcessHet=0.0070;FS=7.248;InbreedingCoeff=0.2096;MLEAC=33;MLEAF=1.00;MQ=60.00;MQRankSum=0.00;QD=24.44;ReadPosRankSum=0.674;SOR=1.460	GT:AD:DP:GQ:PGT:PID:PL:PS	./.:6,0:6:0:.:.:0,0,181	0|1:2,7:9:63:0|1:1074_A_C:288,0,63:1074	0|1:5,2:7:69:0|1:1074_A_C:69,0,204:1074	0|1:31,3:34:33:0|1:1074_A_C:33,0,1293:1074	1|1:0,23:23:69:1|1:1074_A_C:1035,69,0:1074	0/0:14,0:14:3:.:.:0,3,437	./.	./.	./.	./.	./.:7,0:7:0:.:.:0,0,196	1|1:0,3:3:9:1|1:1074_A_C:115,9,0:1074	./.	./.	./.	./.	./.	1|1:0,2:2:6:1|1:1074_A_C:90,6,0:1074	0/0:1,0:1:3:.:.:0,3,29	./.:1,0:1:0:.:.:0,0,0	1|1:0,3:3:9:1|1:1074_A_C:135,9,0:1074	0/0:3,0:3:9:.:.:0,9,86	0/0:3,0:3:9:.:.:0,9,78	0|1:2,2:4:76:0|1:1074_A_C:78,0,76:1074	./.	./.	./.:1,0:1:0:.:.:0,0,0	./.:1,0:1:0:.:.:0,0,0	./.	1|1:0,3:3:9:1|1:1074_A_C:135,9,0:1074	./.	1|1:0,2:2:6:1|1:1074_A_C:90,6,0:1074	1|1:0,2:2:6:1|1:1074_A_C:90,6,0:1074	./.
Unigene18280_All	1077	.	G	A	2233.4	PASS	AC=18;AF=0.600;AN=30;BaseQRankSum=0.303;DP=131;ExcessHet=0.0070;FS=7.353;InbreedingCoeff=0.2557;MLEAC=31;MLEAF=1.00;MQ=60.00;MQRankSum=0.00;QD=24.02;ReadPosRankSum=0.366;SOR=1.271	GT:AD:DP:GQ:PGT:PID:PL:PS	./.:6,0:6:0:.:.:0,0,177	0|1:3,7:10:96:0|1:1074_A_C:285,0,96:1074	0|1:5,2:7:69:0|1:1074_A_C:69,0,204:1074	0|1:31,3:34:33:0|1:1074_A_C:33,0,1293:1074	1|1:0,23:23:69:1|1:1074_A_C:1035,69,0:1074	0/0:15,0:15:14:.:.:0,14,448	./.	./.	./.	./.	./.:6,0:6:0:.:.:0,0,179	1|1:0,2:2:6:1|1:1074_A_C:90,6,0:1074	./.	./.	./.	./.	./.	1|1:0,2:2:6:1|1:1074_A_C:90,6,0:1074	0/0:2,0:2:6:.:.:0,6,74	./.:1,0:1:0:.:.:0,0,0	1|1:0,3:3:9:1|1:1074_A_C:135,9,0:1074	0/0:3,0:3:9:.:.:0,9,86	0/0:3,0:3:9:.:.:0,9,78	0|1:2,2:4:76:0|1:1074_A_C:78,0,76:1074	./.	./.	./.:1,0:1:0:.:.:0,0,0	./.:1,0:1:0:.:.:0,0,0	./.	1|1:0,3:3:9:1|1:1074_A_C:135,9,0:1074	./.	1|1:0,3:3:9:1|1:1074_A_C:115,9,0:1074	1|1:0,2:2:6:1|1:1074_A_C:90,6,0:1074	./.
Unigene18280_All	1080	.	T	C	2240.84	PASS	AC=18;AF=0.600;AN=30;BaseQRankSum=0.303;DP=137;ExcessHet=0.0134;FS=7.316;InbreedingCoeff=0.2384;MLEAC=32;MLEAF=1.00;MQ=60.00;MQRankSum=0.00;QD=24.36;ReadPosRankSum=0.366;SOR=1.199	GT:AD:DP:GQ:PGT:PID:PL:PS	./.:6,0:6:0:.:.:0,0,178	0|1:3,7:10:96:0|1:1074_A_C:285,0,96:1074	0|1:5,2:7:69:0|1:1074_A_C:69,0,204:1074	0|1:31,3:34:33:0|1:1074_A_C:33,0,1293:1074	1|1:0,23:23:69:1|1:1074_A_C:1035,69,0:1074	0/0:15,0:15:6:.:.:0,6,448	./.	./.	./.	./.	./.:7,0:7:0:.:.:0,0,146	1|1:0,2:2:6:1|1:1074_A_C:90,6,0:1074	./.	./.	./.	./.	./.	1|1:0,2:2:6:1|1:1074_A_C:90,6,0:1074	0/0:2,0:2:6:.:.:0,6,74	./.:1,0:1:0:.:.:0,0,0	1|1:0,3:3:9:1|1:1074_A_C:135,9,0:1074	0/0:3,0:3:9:.:.:0,9,86	0/0:3,0:3:9:.:.:0,9,78	0|1:1,2:3:36:0|1:1074_A_C:81,0,36:1074	./.	./.	./.:1,0:1:0:.:.:0,0,0	./.:1,0:1:0:.:.:0,0,0	./.	1|1:0,3:3:9:1|1:1074_A_C:135,9,0:1074	./.	1|1:0,3:3:9:1|1:1074_A_C:115,9,0:1074	1|1:0,2:2:6:1|1:1074_A_C:90,6,0:1074	./.
Unigene18280_All	1224	.	G	A	3403.58	PASS	AC=22;AF=0.611;AN=36;BaseQRankSum=0.00;DP=152;ExcessHet=0.1194;FS=0.000;InbreedingCoeff=0.1347;MLEAC=35;MLEAF=0.972;MQ=60.00;MQRankSum=0.00;QD=24.84;ReadPosRankSum=-8.190e-01;SOR=0.672	GT:AD:DP:GQ:PGT:PID:PL:PS	0|1:5,5:10:99:0|1:1224_G_A:185,0,195:1224	0|1:11,14:25:99:0|1:1224_G_A:511,0,385:1224	0|1:3,7:10:98:0|1:1224_G_A:248,0,98:1224	0|1:15,4:19:99:0|1:1224_G_A:123,0,618:1224	1|1:0,18:18:54:1|1:1224_G_A:810,54,0:1224	0|1:20,9:29:99:0|1:1224_G_A:318,0,806:1224	./.	./.	./.	0/0:2,0:2:6:.:.:0,6,49	0|1:2,3:5:75:0|1:1224_G_A:120,0,75:1224	1|1:0,2:2:6:1|1:1224_G_A:90,6,0:1224	./.:2,0:2:0:.:.:0,0,0	./.	./.	./.	./.	1|1:0,2:2:6:1|1:1224_G_A:90,6,0:1224	0/0:3,0:3:9:.:.:0,9,94	./.:1,0:1:0:.:.:0,0,0	1|1:0,3:3:9:1|1:1224_G_A:135,9,0:1224	0/0:2,0:2:6:.:.:0,6,74	0/0:4,0:4:12:.:.:0,12,99	./.	./.	./.	./.	1|1:0,2:2:6:1|1:1224_G_A:90,6,0:1224	./.	1|1:0,3:3:9:1|1:1224_G_A:135,9,0:1224	./.	1|1:0,9:9:27:1|1:1224_G_A:405,27,0:1224	1|1:0,1:1:3:1|1:1224_G_A:45,3,0:1224	./.
Unigene18280_All	1227	.	A	G	3367.58	PASS	AC=22;AF=0.611;AN=36;BaseQRankSum=1.98;DP=158;ExcessHet=0.1194;FS=0.000;InbreedingCoeff=0.1347;MLEAC=35;MLEAF=0.972;MQ=60.00;MQRankSum=0.00;QD=24.58;ReadPosRankSum=-1.016e+00;SOR=0.749	GT:AD:DP:GQ:PGT:PID:PL:PS	0|1:5,5:10:99:0|1:1224_G_A:185,0,195:1224	0|1:12,14:26:99:0|1:1224_G_A:509,0,407:1224	0|1:3,6:9:99:0|1:1224_G_A:214,0,101:1224	0|1:15,4:19:99:0|1:1224_G_A:123,0,618:1224	1|1:0,18:18:54:1|1:1224_G_A:810,54,0:1224	0|1:20,9:29:99:0|1:1224_G_A:318,0,806:1224	./.	./.	./.	0/0:2,0:2:6:.:.:0,6,49	0|1:2,3:5:75:0|1:1224_G_A:120,0,75:1224	1|1:0,2:2:6:1|1:1224_G_A:90,6,0:1224	./.:2,0:2:0:.:.:0,0,0	./.	./.	./.	./.	1|1:0,2:2:6:1|1:1224_G_A:90,6,0:1224	0/0:3,0:3:9:.:.:0,9,94	./.:1,0:1:0:.:.:0,0,0	1|1:0,3:3:9:1|1:1224_G_A:135,9,0:1224	0/0:2,0:2:6:.:.:0,6,74	0/0:4,0:4:12:.:.:0,12,99	./.	./.	./.	./.	1|1:0,2:2:6:1|1:1224_G_A:90,6,0:1224	./.	1|1:0,3:3:9:1|1:1224_G_A:135,9,0:1224	./.	1|1:0,9:9:27:1|1:1224_G_A:405,27,0:1224	1|1:0,1:1:3:1|1:1224_G_A:45,3,0:1224	./.
Unigene18280_All	1290	.	A	G	2005.52	PASS	AC=19;AF=0.594;AN=32;BaseQRankSum=1.53;DP=112;ExcessHet=0.0747;FS=2.263;InbreedingCoeff=0.1479;MLEAC=35;MLEAF=1.00;MQ=60.00;MQRankSum=0.00;QD=20.68;ReadPosRankSum=-8.160e-01;SOR=0.761	GT:AD:DP:GQ:PL	0/1:4,4:8:99:152,0,133	0/1:8,10:18:99:360,0,236	0/1:2,6:8:65:234,0,65	0/1:12,3:15:82:82,0,301	1/1:0,11:11:33:433,33,0	0/1:14,5:19:99:121,0,401	./.	./.	./.	0/0:3,0:3:9:0,9,94	0/0:1,0:1:3:0,3,16	./.	1/1:0,2:2:6:49,6,0	./.	./.	./.	1/1:0,2:2:6:49,6,0	./.	./.:2,0:2:0:0,0,0	./.	1/1:0,4:4:12:139,12,0	0/0:2,0:2:6:0,6,49	0/0:1,0:1:3:0,3,45	1/1:0,2:2:6:49,6,0	./.	./.	./.	1/1:0,4:4:12:99,12,0	./.	./.	./.	1/1:0,4:4:12:131,12,0	./.:.:.:0:0,0,0	./.
Unigene18280_All	1317	.	G	A	831.68	PASS	AC=15;AF=0.500;AN=30;BaseQRankSum=0.191;DP=66;ExcessHet=0.0029;FS=0.000;InbreedingCoeff=0.3028;MLEAC=27;MLEAF=0.900;MQ=60.00;MQRankSum=0.00;QD=21.89;ReadPosRankSum=-6.480e-01;SOR=0.865	GT:AD:DP:GQ:PL	./.	1/1:0,2:2:5:77,5,0	./.	0/1:8,4:12:99:103,0,240	1/1:0,7:7:21:234,21,0	0/0:16,0:16:42:0,42,630	./.	./.	./.	0/0:2,0:2:6:0,6,49	0/0:1,0:1:3:0,3,16	./.	1/1:0,2:2:6:49,6,0	./.	./.	./.	1/1:0,2:2:6:49,6,0	./.	1/1:0,2:2:6:49,6,0	./.	0/1:2,2:4:37:78,0,37	0/0:1,0:1:3:0,3,45	./.	0/0:2,0:2:6:0,6,49	./.	./.	./.	0/1:2,2:4:37:37,0,37	./.	./.	./.	1/1:0,3:3:9:94,9,0	0/0:2,0:2:6:0,6,41	./.
Unigene18062_All	11	.	A	G	63.39	PASS	AC=2;AF=0.500;AN=4;DP=5;ExcessHet=0.0000;FS=0.000;MLEAC=7;MLEAF=1.00;MQ=60.00;QD=31.69;SOR=0.693	GT:AD:DP:GQ:PL	./.	./.	./.	./.	0/0:3,0:3:9:0,9,95	./.	./.	./.	./.	./.	./.	./.	1/1:0,2:2:6:49,6,0	./.	./.	./.	./.	./.	./.	./.	./.	./.	./.	./.	./.	./.	./.	./.	./.	./.	./.	./.	./.	./.
CL2646.Contig2_All	701	.	C	T	65.93	PASS	AC=2;AF=0.500;AN=4;DP=3;ExcessHet=0.0000;FS=0.000;MLEAC=8;MLEAF=1.00;MQ=60.00;QD=32.96;SOR=0.693	GT:AD:DP:GQ:PL	./.	0/0:1,0:1:3:0,3,25	./.	./.	./.	./.	./.	./.	./.	./.	./.	./.	./.	./.	./.	./.	./.	./.	./.	./.	./.	./.	1/1:0,2:2:6:49,6,0	./.	./.	./.	./.	./.	./.	./.	./.	./.	./.	./.
CL6035.Contig2_All	16	.	A	G	2346.59	PASS	AC=27;AF=0.711;AN=38;BaseQRankSum=0.00;DP=113;ExcessHet=0.0208;FS=0.000;InbreedingCoeff=0.2260;MLEAC=40;MLEAF=1.00;MQ=60.00;MQRankSum=0.00;QD=28.25;ReadPosRankSum=-6.300e-02;SOR=1.153	GT:AD:DP:GQ:PL	./.	./.	./.	./.:9,0:9:0:0,0,195	./.:9,0:9:0:0,0,0	./.:2,0:2:0:0,0,0	./.:1,0:1:0:0,0,0	1/1:0,4:4:12:179,12,0	1/1:0,4:4:12:179,12,0	1/1:0,3:3:9:134,9,0	1/1:0,8:8:24:323,24,0	1/1:0,4:4:12:179,12,0	1/1:0,2:2:6:90,6,0	./.	0/0:4,0:4:12:0,12,139	1/1:0,4:4:12:179,12,0	1/1:0,2:2:6:90,6,0	0/1:3,3:6:99:116,0,116	./.:5,0:5:0:0,0,0	./.:1,0:1:0:0,0,0	0/1:2,4:6:72:121,0,72	1/1:0,2:2:6:90,6,0	./.:3,0:3:0:0,0,29	./.:1,0:1:0:0,0,0	./.:4,0:4:0:0,0,106	0/1:2,6:8:65:204,0,65	0/0:1,0:1:3:0,3,29	./.:2,0:2:0:0,0,0	0/1:2,2:4:77:77,0,77	./.	0/0:2,0:2:6:0,6,74	0/1:2,2:4:77:77,0,77	1/1:0,2:2:6:90,6,0	1/1:0,2:2:6:90,6,0
CL6035.Contig2_All	60	.	T	G	279.91	QD2	AC=2;AF=0.077;AN=26;BaseQRankSum=2.15;DP=3133;ExcessHet=0.0653;FS=8.578;InbreedingCoeff=-0.2263;MLEAC=4;MLEAF=0.154;MQ=60.00;MQRankSum=0.00;QD=1.49;ReadPosRankSum=-9.560e-01;SOR=2.544	GT:AD:DP:GQ:PGT:PID:PL:PS	./.:12,0:12:0:.:.:0,0,412	0/0:50,0:50:99:.:.:0,105,1800	0/0:16,0:16:13:.:.:0,13,563	0/0:88,0:88:99:.:.:0,120,1800	./.:251,0:251:0:.:.:0,0,4994	./.:106,0:106:0:.:.:0,0,433	./.:59,0:59:0:.:.:0,0,1865	./.:117,0:117:0:.:.:0,0,3096	./.:138,0:138:0:.:.:0,0,3764	./.:121,0:121:0:.:.:0,0,3652	./.:168,0:168:0:.:.:0,0,4421	./.:123,0:123:0:.:.:0,0,2795	./.:86,0:86:0:.:.:0,0,2826	./.:86,0:86:0:.:.:0,0,2903	0/0:130,0:130:33:.:.:0,33,4575	./.:84,0:84:0:.:.:0,0,2745	0/0:35,0:35:99:.:.:0,105,1479	./.:98,0:98:0:.:.:0,0,3075	./.:83,0:83:0:.:.:0,0,2272	0|1:57,7:64:99:0|1:60_T_G:122,0,2372:60	0|1:112,12:124:99:0|1:60_T_G:167,0,4667:60	./.:108,0:108:0:.:.:0,0,3451	./.:92,0:92:0:.:.:0,0,2784	0/0:40,0:40:99:.:.:0,120,1695	0/0:39,0:39:99:.:.:0,117,1594	0/0:43,0:43:99:.:.:0,113,1627	0/0:34,0:34:99:.:.:0,102,1418	0/0:33,0:33:99:.:.:0,99,1393	./.:155,0:155:0:.:.:0,0,4682	./.:119,0:119:0:.:.:0,0,3846	0/0:67,0:67:67:.:.:0,67,2499	./.:128,0:128:0:.:.:0,0,4139	./.:123,0:123:0:.:.:0,0,3296	./.:113,0:113:0:.:.:0,0,3703
CL6035.Contig2_All	62	.	C	G	306.9	QD2	AC=2;AF=0.077;AN=26;BaseQRankSum=1.88;DP=3230;ExcessHet=0.0653;FS=10.902;InbreedingCoeff=-0.2261;MLEAC=4;MLEAF=0.154;MQ=60.00;MQRankSum=0.00;QD=1.58;ReadPosRankSum=-8.730e-01;SOR=2.740	GT:AD:DP:GQ:PGT:PID:PL:PS	./.:13,0:13:0:.:.:0,0,456	0/0:50,0:50:99:.:.:0,105,1800	0/0:17,0:17:14:.:.:0,14,605	0/0:88,0:88:99:.:.:0,120,1800	./.:277,0:277:0:.:.:0,0,6336	./.:114,0:114:0:.:.:0,0,456	./.:62,0:62:0:.:.:0,0,1841	./.:123,0:123:0:.:.:0,0,3127	./.:142,0:142:0:.:.:0,0,3822	./.:122,0:122:0:.:.:0,0,3609	./.:173,0:173:0:.:.:0,0,4446	./.:129,0:129:0:.:.:0,0,2936	./.:86,0:86:0:.:.:0,0,2797	./.:86,0:86:0:.:.:0,0,2826	0/0:134,0:134:45:.:.:0,45,4633	./.:83,0:83:0:.:.:0,0,2786	0/0:35,0:35:99:.:.:0,105,1479	./.:98,0:98:0:.:.:0,0,3091	./.:87,0:87:0:.:.:0,0,2330	0|1:58,7:65:99:0|1:60_T_G:119,0,2414:60	0|1:116,13:129:99:0|1:60_T_G:197,0,4832:60	./.:111,0:111:0:.:.:0,0,3425	./.:93,0:93:0:.:.:0,0,2767	0/0:40,0:40:99:.:.:0,120,1695	0/0:39,0:39:99:.:.:0,117,1594	0/0:43,0:43:99:.:.:0,113,1627	0/0:34,0:34:99:.:.:0,102,1418	0/0:33,0:33:99:.:.:0,99,1393	./.:159,0:159:0:.:.:0,0,4781	./.:119,0:119:0:.:.:0,0,3858	0/0:68,0:68:70:.:.:0,70,2459	./.:134,0:134:0:.:.:0,0,4079	./.:127,0:127:0:.:.:0,0,3205	./.:117,0:117:0:.:.:0,0,3668
CL6035.Contig2_All	71	.	C	T	129.4	QD2	AC=2;AF=0.067;AN=30;BaseQRankSum=2.19;DP=4244;ExcessHet=0.0653;FS=15.052;InbreedingCoeff=-0.2042;MLEAC=4;MLEAF=0.133;MQ=60.00;MQRankSum=0.00;QD=0.48;ReadPosRankSum=0.537;SOR=3.363	GT:AD:DP:GQ:PGT:PID:PL:PS	./.:24,0:24:0:.:.:0,0,789	0/0:50,0:50:99:.:.:0,105,1800	0/0:22,0:22:15:.:.:0,15,795	0/0:88,0:88:99:.:.:0,120,1800	./.:392,0:392:0:.:.:0,0,10088	./.:167,0:167:0:.:.:0,0,794	./.:87,0:87:0:.:.:0,0,2674	./.:163,0:163:0:.:.:0,0,4682	./.:183,0:183:0:.:.:0,0,5333	./.:163,0:163:0:.:.:0,0,4641	./.:233,0:233:0:.:.:0,0,6367	./.:170,0:170:0:.:.:0,0,4150	./.:123,0:123:0:.:.:0,0,3923	0/0:128,0:128:71:.:.:0,71,4338	0/0:136,0:136:99:.:.:0,104,1800	./.:118,0:118:0:.:.:0,0,3675	0/0:35,0:35:99:.:.:0,105,1479	./.:147,0:147:0:.:.:0,0,4217	./.:121,0:121:0:.:.:0,0,3390	0|1:95,8:103:50:0|1:60_T_G:50,0,3965:60	0|1:151,13:164:91:0|1:60_T_G:91,0,6301:60	./.:148,0:148:0:.:.:0,0,4519	./.:131,0:131:0:.:.:0,0,4106	0/0:40,0:40:99:.:.:0,120,1695	0/0:39,0:39:99:.:.:0,117,1594	0/0:43,0:43:99:.:.:0,113,1627	0/0:34,0:34:99:.:.:0,102,1418	0/0:33,0:33:99:.:.:0,99,1393	./.:208,0:208:0:.:.:0,0,6631	0/0:153,0:153:73:.:.:0,73,5066	0/0:95,0:95:62:.:.:0,62,3276	./.:183,0:183:0:.:.:0,0,5681	./.:164,0:164:0:.:.:0,0,4028	./.:156,0:156:0:.:.:0,0,4869
CL6035.Contig2_All	171	.	T	C	31236.5	SOR4	AC=22;AF=0.367;AN=60;BaseQRankSum=7.66;DP=14053;ExcessHet=22.4140;FS=33.379;InbreedingCoeff=-0.5471;MLEAC=24;MLEAF=0.400;MQ=60.00;MQRankSum=0.00;QD=3.11;ReadPosRankSum=-3.132e+00;SOR=4.528	GT:AD:DP:GQ:PGT:PID:PL:PS	0|1:18,20:38:99:0|1:171_T_C:786,0,696:171	0|1:86,36:122:99:0|1:171_T_C:1253,0,3485:171	0|1:26,15:41:99:0|1:171_T_C:552,0,1047:171	./.:821,0:821:0:.:.:0,0,19569	0|1:1568,369:1937:99:0|1:171_T_C:10774,0,64636:171	0|1:396,74:470:99:0|1:171_T_C:1915,0,16365:171	0|1:219,28:247:99:0|1:171_T_C:516,0,9111:171	0|1:446,64:510:99:0|1:171_T_C:1345,0,18468:171	0|1:491,86:577:99:0|1:171_T_C:2133,0,20327:171	0/0:375,0:375:99:.:.:0,120,1800	0|1:555,57:612:99:0|1:171_T_C:719,0,23133:171	0|1:420,82:502:99:0|1:171_T_C:2179,0,17353:171	./.:341,0:341:0:.:.:0,0,7788	0|1:343,40:383:99:0|1:171_T_C:647,0,14262:171	0|1:480,42:522:99:0|1:171_T_C:319,0,20029:171	0|0:325,23:348:13:0|1:171_T_C:0,13,13590:171	0|1:381,37:418:99:0|1:171_T_C:407,0,15887:171	0/0:322,0:322:99:.:.:0,120,1800	0/0:269,0:269:99:.:.:0,120,1800	0|1:213,19:232:99:0|1:171_T_C:157,0,8866:171	0|1:361,46:407:99:0|1:171_T_C:845,0,15020:171	0|1:345,50:395:99:0|1:171_T_C:1061,0,14295:171	0|1:335,25:360:41:0|1:171_T_C:41,0,13991:171	0|1:380,35:415:99:0|1:171_T_C:326,0,15851:171	0/0:39,0:39:99:.:.:0,117,1594	0/0:43,0:43:99:.:.:0,113,1627	./.:453,0:453:0:.:.:0,0,10524	0|0:292,20:312:39:0|1:171_T_C:0,39,12208:171	0|1:488,50:538:99:0|1:171_T_C:631,0,20341:171	./.:464,0:464:0:.:.:0,0,10108	0|1:241,19:260:72:0|1:171_T_C:72,0,10062:171	0|1:480,55:535:99:0|1:171_T_C:865,0,19990:171	0|1:391,116:507:99:0|1:171_T_C:3694,0,16069:171	0/0:234,0:234:99:.:.:0,120,1800
CL6035.Contig2_All	177	.	C	A	38345	SOR4	AC=25;AF=0.403;AN=62;BaseQRankSum=9.23;DP=15527;ExcessHet=31.7716;FS=33.644;InbreedingCoeff=-0.6397;MLEAC=27;MLEAF=0.435;MQ=60.00;MQRankSum=0.00;QD=3.24;ReadPosRankSum=-3.201e+00;SOR=4.681	GT:AD:DP:GQ:PGT:PID:PL:PS	0|1:22,28:50:99:0|1:171_T_C:1109,0,839:171	0|1:94,53:147:99:0|1:171_T_C:1943,0,3770:171	0|1:30,19:49:99:0|1:171_T_C:708,0,1203:171	./.:855,0:855:0:.:.:0,0,20494	0|1:1679,410:2089:99:0|1:171_T_C:12162,0,69194:171	0|1:433,86:519:99:0|1:171_T_C:2308,0,17882:171	0|1:227,29:256:99:0|1:171_T_C:534,0,9444:171	0|1:457,68:525:99:0|1:171_T_C:1444,0,18918:171	0|1:505,89:594:99:0|1:171_T_C:2217,0,20920:171	0/0:375,0:375:99:.:.:0,120,1800	0|1:575,65:640:99:0|1:171_T_C:977,0,23949:171	0|1:434,88:522:99:0|1:171_T_C:2389,0,17943:171	./.:355,0:355:0:.:.:0,0,8077	0|1:357,47:404:99:0|1:171_T_C:899,0,14849:171	0|1:496,51:547:99:0|1:171_T_C:648,0,20673:171	0|1:336,26:362:80:0|1:171_T_C:80,0,14030:171	0|1:393,40:433:99:0|1:171_T_C:497,0,16382:171	0|1:356,26:382:20:0|1:177_C_A:20,0,14870:177	0|0:296,20:316:51:0|1:177_C_A:0,51,12420:177	0|1:219,21:240:99:0|1:171_T_C:223,0,9133:171	0|1:377,50:427:99:0|1:171_T_C:965,0,15680:171	0|1:357,55:412:99:0|1:171_T_C:1235,0,14825:171	0|1:351,27:378:77:0|1:171_T_C:77,0,14657:171	0|1:389,44:433:99:0|1:171_T_C:677,0,16202:171	0/0:660,47:707:14:.:.:0,14,27555	0/0:43,0:43:99:.:.:0,113,1627	./.:489,0:489:0:.:.:0,0,10983	0|0:306,21:327:39:0|1:171_T_C:0,39,12793:171	0|1:500,54:554:99:0|1:171_T_C:762,0,20832:171	0|1:431,53:484:99:0|1:177_C_A:928,0,17938:177	0|1:254,27:281:99:0|1:171_T_C:369,0,10584:171	0|1:507,60:567:99:0|1:171_T_C:993,0,21108:171	0|1:401,128:529:99:0|1:171_T_C:4168,0,16453:171	0/0:234,0:234:99:.:.:0,120,1800
CL6035.Contig2_All	189	.	C	T	47327.9	PASS	AC=28;AF=0.467;AN=60;BaseQRankSum=8.53;DP=16520;ExcessHet=44.4114;FS=33.328;InbreedingCoeff=-0.7895;MLEAC=30;MLEAF=0.500;MQ=60.00;MQRankSum=0.00;QD=3.50;ReadPosRankSum=-1.758e+00;SOR=3.938	GT:AD:DP:GQ:PGT:PID:PL:PS	0|1:26,40:66:99:0|1:171_T_C:1601,0,971:171	0|1:101,68:169:99:0|1:171_T_C:2551,0,4036:171	0|1:32,25:57:99:0|1:171_T_C:953,0,1268:171	./.:877,0:877:0:.:.:0,0,20653	0|1:1800,455:2255:99:0|1:171_T_C:13687,0,74201:171	0|1:456,108:564:99:0|1:171_T_C:3162,0,18822:171	0|1:226,30:256:99:0|1:171_T_C:559,0,9399:171	0/1:447,68:515:99:.:.:1478,0,13718	0|1:512,96:608:99:0|1:171_T_C:2465,0,21070:171	0/0:375,0:375:99:.:.:0,120,1800	0|1:589,76:665:99:0|1:171_T_C:1335,0,24503:171	0|1:439,101:540:99:0|1:171_T_C:2920,0,18114:171	./.:338,0:338:0:.:.:0,0,7608	0|1:358,52:410:99:0|1:171_T_C:1106,0,14876:171	0|1:499,55:554:99:0|1:171_T_C:807,0,20787:171	0|1:338,29:367:99:0|1:171_T_C:200,0,14105:171	0|1:392,44:436:99:0|1:171_T_C:668,0,16328:171	0|1:353,30:383:99:0|1:177_C_A:197,0,14732:177	0|1:293,24:317:99:0|1:177_C_A:126,0,12231:177	0|1:220,23:243:99:0|1:171_T_C:304,0,9169:171	0|1:380,56:436:99:0|1:171_T_C:1208,0,15788:171	0|1:358,61:419:99:0|1:171_T_C:1484,0,14849:171	0|1:345,35:380:99:0|1:171_T_C:431,0,14345:171	0|1:386,49:435:99:0|1:171_T_C:896,0,16061:171	0|1:631,55:686:99:0|1:189_C_T:412,0,24666:189	./.:444,0:444:0:.:.:0,0,10698	./.:474,0:474:0:.:.:0,0,10514	0|1:306,26:332:99:0|1:171_T_C:171,0,12769:171	0|1:498,58:556:99:0|1:171_T_C:936,0,20736:171	0|1:438,57:495:99:0|1:177_C_A:1075,0,18220:177	0|1:248,34:282:99:0|1:171_T_C:681,0,10311:171	0|1:507,66:573:99:0|1:171_T_C:1245,0,21090:171	0|1:388,138:526:99:0|1:171_T_C:4627,0,15877:171	0/0:386,28:414:34:.:.:0,34,10111
CL6035.Contig2_All	204	.	C	G	120158	PASS	AC=35;AF=0.515;AN=68;BaseQRankSum=5.10;DP=16254;ExcessHet=79.7607;FS=20.513;InbreedingCoeff=-0.9429;MLEAC=35;MLEAF=0.515;MQ=60.00;MQRankSum=0.00;QD=7.44;ReadPosRankSum=-6.900e-02;SOR=2.083	GT:AD:DP:GQ:PGT:PID:PL:PS	0|1:59,66:125:99:0|1:171_T_C:2594,0,2279:171	0|1:155,104:259:99:0|1:171_T_C:3900,0,6195:171	0|1:51,38:89:99:0|1:171_T_C:1442,0,2027:171	0/1:670,98:770:99:.:.:2020,0,28881	0|1:1846,523:2369:99:0|1:171_T_C:16404,0,75939:171	0|1:499,169:668:99:0|1:171_T_C:5594,0,20444:171	0|1:92,139:231:99:0|1:204_C_G:5332,0,3404:204	0/1:178,320:498:99:.:.:12693,0,6098	0|1:207,365:572:99:0|1:204_C_G:14346,0,7210:204	1|1:3,509:512:99:1|1:204_C_G:22231,1406,0:204	0/1:552,100:652:99:.:.:2504,0,22033	0|1:399,105:504:99:0|1:171_T_C:3208,0,16438:171	0|1:290,34:324:99:0|1:204_C_G:555,0,11917:204	0|1:344,61:405:99:0|1:171_T_C:1526,0,14261:171	0|1:448,60:508:99:0|1:171_T_C:1171,0,18631:171	0|1:305,39:344:99:0|1:171_T_C:720,0,12690:171	0|1:349,58:407:99:0|1:171_T_C:1385,0,14480:171	0|1:324,44:368:99:0|1:177_C_A:872,0,13472:177	0|1:265,32:297:99:0|1:177_C_A:546,0,11031:177	0|1:198,24:222:99:0|1:171_T_C:412,0,8242:171	0|1:341,57:398:99:0|1:171_T_C:1367,0,14147:171	0|1:320,66:386:99:0|1:171_T_C:1808,0,13238:171	0|1:311,48:359:99:0|1:171_T_C:1079,0,12886:171	0|1:338,64:402:99:0|1:171_T_C:1670,0,14000:171	0|1:577,63:640:99:0|1:189_C_T:909,0,23854:189	0|1:374,47:421:99:0|1:204_C_G:817,0,14851:204	0|1:395,50:445:99:0|1:204_C_G:910,0,16435:204	0|1:276,34:310:99:0|1:171_T_C:597,0,11487:171	0|1:443,60:503:99:0|1:171_T_C:1186,0,18421:171	0/1:378,61:441:99:.:.:1387,0,16158	0/1:226,44:272:99:.:.:1152,0,9518	0|1:472,73:545:99:0|1:171_T_C:1644,0,19599:171	0|1:359,153:512:99:0|1:171_T_C:5262,0,14614:171	0/1:357,47:404:99:.:.:847,0,14373
CL6035.Contig2_All	213	.	C	T	143714	PASS	AC=35;AF=0.515;AN=68;BaseQRankSum=4.79;DP=16924;ExcessHet=79.7607;FS=13.067;InbreedingCoeff=-0.9429;MLEAC=35;MLEAF=0.515;MQ=60.00;MQRankSum=0.00;QD=8.55;ReadPosRankSum=1.47;SOR=1.584	GT:AD:DP:GQ:PGT:PID:PL:PS	0|1:60,71:131:99:0|1:171_T_C:2801,0,2306:171	0|1:154,107:261:99:0|1:171_T_C:4029,0,6144:171	0|1:53,40:93:99:0|1:171_T_C:1520,0,2105:171	0/1:696,136:835:99:.:.:3571,0,29413	0|1:1867,569:2436:99:0|1:171_T_C:18272,0,76681:171	0|1:497,225:722:99:0|1:171_T_C:7952,0,20192:171	0|1:95,147:242:99:0|1:204_C_G:5805,0,3463:204	0/1:190,329:522:99:.:.:13205,0,6352	0|1:217,387:604:99:0|1:204_C_G:15301,0,7359:204	1|1:3,538:541:99:1|1:204_C_G:23511,1492,0:204	0|1:572,141:713:99:0|1:213_C_T:4199,0,23433:213	0|1:403,123:526:99:0|1:171_T_C:3952,0,16552:171	0|1:294,42:336:99:0|1:204_C_G:879,0,12217:204	0|1:353,74:427:99:0|1:171_T_C:2045,0,14600:171	0|1:451,73:524:99:0|1:171_T_C:1708,0,18718:171	0|1:313,51:364:99:0|1:171_T_C:1199,0,12989:171	0|1:341,78:419:99:0|1:171_T_C:2249,0,14084:171	0|1:325,62:387:99:0|1:177_C_A:1625,0,13460:177	0|1:268,48:316:99:0|1:177_C_A:1209,0,11109:177	0|1:209,23:232:99:0|1:171_T_C:337,0,8707:171	0|1:324,70:394:99:0|1:171_T_C:1964,0,13394:171	0|1:305,90:395:99:0|1:171_T_C:2861,0,12536:171	0|1:321,59:380:99:0|1:171_T_C:1511,0,13273:171	0/1:331,78:413:99:.:.:2221,0,14004	0|1:571,85:656:99:0|1:189_C_T:1850,0,23679:189	0|1:378,50:428:99:0|1:204_C_G:892,0,14869:204	0|1:400,66:466:99:0|1:204_C_G:1567,0,16597:204	0|1:292,45:337:99:0|1:171_T_C:1011,0,12126:171	0/1:416,81:500:99:.:.:2116,0,17638	0|1:388,75:463:99:0|1:177_C_A:1981,0,16066:177	0/1:222,56:282:99:.:.:1662,0,9418	0|1:469,88:557:99:0|1:171_T_C:2283,0,19428:171	0|1:353,157:510:99:0|1:171_T_C:5130,0,13974:171	0/1:345,60:408:99:.:.:1228,0,14145
CL6035.Contig2_All	232	.	C	A	130372	PASS	AC=33;AF=0.485;AN=68;BaseQRankSum=-7.250e-01;DP=15410;ExcessHet=79.7607;FS=18.273;InbreedingCoeff=-0.9429;MLEAC=33;MLEAF=0.485;MQ=60.00;MQRankSum=0.00;QD=8.73;ReadPosRankSum=0.256;SOR=1.555	GT:AD:DP:GQ:PGT:PID:PL:PS	0|1:67,81:148:99:0|1:171_T_C:3199,0,2563:171	0|1:138,156:294:99:0|1:171_T_C:6135,0,5325:171	0|1:54,52:106:99:0|1:171_T_C:2021,0,2111:171	0|1:689,165:854:99:0|1:232_C_A:4854,0,28434:232	0|1:1881,701:2582:99:0|1:171_T_C:23726,0,76872:171	0|1:486,340:826:99:0|1:171_T_C:12778,0,19384:171	0|1:155,51:206:99:0|1:232_C_A:1655,0,6249:232	0|1:347,106:453:99:0|1:232_C_A:3329,0,13706:232	0|1:352,154:506:99:0|1:232_C_A:5391,0,13939:232	0|1:366,108:474:99:0|1:232_C_A:3430,0,14256:232	0|1:461,179:640:99:0|1:213_C_T:6128,0,18818:213	0|1:310,152:462:99:0|1:171_T_C:5449,0,12559:171	0/1:219,59:280:99:.:.:1796,0,9198	0/1:271,85:358:99:.:.:2739,0,11289	0/1:330,82:415:99:.:.:2426,0,13908	0|1:248,65:313:99:0|1:171_T_C:1983,0,10218:171	0|1:257,93:350:99:0|1:171_T_C:3131,0,10511:171	0|1:241,82:323:99:0|1:177_C_A:2718,0,9873:177	0|1:194,62:256:99:0|1:177_C_A:2019,0,7959:177	0|1:157,29:186:99:0|1:171_T_C:745,0,6505:171	0|1:254,92:346:99:0|1:171_T_C:3098,0,10388:171	0|1:241,102:343:99:0|1:171_T_C:3558,0,9813:171	0|1:245,78:323:99:0|1:171_T_C:2538,0,10024:171	0|1:269,98:367:99:0|1:171_T_C:3274,0,11000:171	0|1:417,95:512:99:0|1:189_C_T:2734,0,17224:189	0/1:321,75:396:99:.:.:1276,0,9020	0|1:333,84:417:99:0|1:204_C_G:2525,0,13725:204	0|1:240,63:303:99:0|1:171_T_C:1923,0,9888:171	0|1:321,107:428:99:0|1:171_T_C:3527,0,13157:171	0|1:301,91:392:99:0|1:177_C_A:2915,0,12365:177	0|1:181,66:247:99:0|1:171_T_C:2226,0,7401:171	0|1:367,107:474:99:0|1:171_T_C:3388,0,15088:171	0/0:409,0:409:99:.:.:0,120,1800	0/1:265,90:355:99:.:.:1683,0,8074
CL6035.Contig2_All	249	.	C	T	164470	PASS	AC=34;AF=0.500;AN=68;BaseQRankSum=-1.728e+00;DP=15515;ExcessHet=92.1911;FS=11.858;InbreedingCoeff=-1.0000;MLEAC=34;MLEAF=0.500;MQ=60.00;MQRankSum=0.00;QD=10.62;ReadPosRankSum=1.99;SOR=0.987	GT:AD:DP:GQ:PGT:PID:PL:PS	0|1:65,88:153:99:0|1:171_T_C:3479,0,2458:171	0|1:133,162:295:99:0|1:171_T_C:6402,0,5097:171	0|1:53,50:103:99:0|1:171_T_C:1940,0,2068:171	0|1:665,202:867:99:0|1:232_C_A:6378,0,27246:232	0|1:1989,872:2861:99:0|1:171_T_C:30270,0,80822:171	0|1:464,439:903:99:0|1:171_T_C:16469,0,18067:171	0|1:143,52:195:99:0|1:232_C_A:1753,0,5817:232	0|1:322,111:433:99:0|1:232_C_A:3640,0,13115:232	0|1:324,166:490:99:0|1:232_C_A:5929,0,13023:232	0|1:339,127:466:99:0|1:232_C_A:4247,0,13704:232	0|1:447,201:648:99:0|1:213_C_T:7074,0,18144:213	0|1:280,163:443:99:0|1:171_T_C:5961,0,11215:171	0|1:210,69:279:99:0|1:204_C_G:2230,0,8584:204	0|1:264,96:360:99:0|1:171_T_C:3176,0,10776:171	0|1:318,96:414:99:0|1:171_T_C:3047,0,13047:171	0|1:240,74:314:99:0|1:171_T_C:2385,0,9855:171	0|1:238,101:339:99:0|1:171_T_C:3484,0,9669:171	0|1:236,94:330:99:0|1:177_C_A:3196,0,9606:177	0|1:173,68:241:99:0|1:177_C_A:2335,0,7060:177	0|1:161,33:194:99:0|1:171_T_C:881,0,6661:171	0|1:230,101:331:99:0|1:171_T_C:3548,0,9333:171	0|1:227,109:336:99:0|1:171_T_C:3853,0,9203:171	0|1:238,90:328:99:0|1:171_T_C:3002,0,9653:171	0|1:254,110:364:99:0|1:171_T_C:3783,0,10314:171	0|1:388,103:491:99:0|1:189_C_T:3157,0,15962:189	0|1:291,85:376:99:0|1:249_C_T:2643,0,11469:249	0|1:307,89:396:99:0|1:204_C_G:2783,0,12586:204	0|1:225,68:293:99:0|1:171_T_C:2178,0,9242:171	0|1:294,119:413:99:0|1:171_T_C:4071,0,11987:171	0|1:283,102:385:99:0|1:177_C_A:3391,0,11576:177	0|1:163,72:235:99:0|1:171_T_C:2512,0,6607:171	0|1:337,122:459:99:0|1:171_T_C:4088,0,13783:171	0|1:223,193:416:99:0|1:249_C_T:7304,0,8453:249	0|1:232,108:340:99:0|1:249_C_T:3817,0,9117:249
CL6035.Contig2_All	255	.	C	T	169187	PASS	AC=34;AF=0.500;AN=68;BaseQRankSum=-3.053e+00;DP=15072;ExcessHet=92.1911;FS=11.684;InbreedingCoeff=-1.0000;MLEAC=34;MLEAF=0.500;MQ=60.00;MQRankSum=0.00;QD=11.38;ReadPosRankSum=0.468;SOR=0.785	GT:AD:DP:GQ:PGT:PID:PL:PS	0|1:66,90:156:99:0|1:171_T_C:3534,0,2453:171	0|1:124,163:287:99:0|1:171_T_C:6407,0,4702:171	0|1:49,52:101:99:0|1:171_T_C:2005,0,1894:171	0|1:651,203:854:99:0|1:232_C_A:6397,0,26413:232	0|1:1928,881:2809:99:0|1:171_T_C:30583,0,77655:171	0|1:456,452:908:99:0|1:171_T_C:16833,0,17548:171	0|1:134,51:185:99:0|1:232_C_A:1731,0,5444:232	0|1:297,116:413:99:0|1:232_C_A:3843,0,12064:232	0|1:290,171:461:99:0|1:232_C_A:6089,0,11628:232	0|1:315,130:445:99:0|1:232_C_A:4416,0,12802:232	0|1:421,225:646:99:0|1:213_C_T:7726,0,16960:213	0|1:244,166:410:99:0|1:171_T_C:6120,0,9695:171	0|1:198,70:268:99:0|1:204_C_G:2289,0,7970:204	0|1:241,94:335:99:0|1:171_T_C:3134,0,9816:171	0|1:295,104:399:99:0|1:171_T_C:3374,0,12037:171	0|1:218,80:298:99:0|1:171_T_C:2600,0,8913:171	0|1:212,108:320:99:0|1:171_T_C:3714,0,8522:171	0|1:214,98:312:99:0|1:177_C_A:3376,0,8650:177	0|1:152,69:221:99:0|1:177_C_A:2419,0,6113:177	0|1:139,32:171:99:0|1:171_T_C:905,0,5693:171	0|1:212,104:316:99:0|1:171_T_C:3629,0,8568:171	0|1:202,107:309:99:0|1:171_T_C:3836,0,8139:171	0|1:216,98:314:99:0|1:171_T_C:3268,0,8674:171	0/1:224,112:336:99:.:.:3863,0,6839	0|1:358,105:463:99:0|1:189_C_T:3283,0,14687:189	0|1:276,83:359:99:0|1:249_C_T:2587,0,10969:249	0|1:280,91:371:99:0|1:204_C_G:2921,0,11403:204	0|1:201,66:267:99:0|1:171_T_C:2167,0,8182:171	0|1:273,125:398:99:0|1:171_T_C:4289,0,11070:171	0|1:253,104:357:99:0|1:177_C_A:3484,0,10265:177	0|1:147,77:224:99:0|1:171_T_C:2672,0,5913:171	0/1:289,125:415:99:.:.:4230,0,12310	0|1:207,194:401:99:0|1:249_C_T:7382,0,7886:249	0|1:219,114:333:99:0|1:249_C_T:4017,0,8720:249
CL6035.Contig2_All	303	.	G	A	43838	PASS	AC=22;AF=0.324;AN=68;BaseQRankSum=-1.576e+00;DP=13519;ExcessHet=22.4140;FS=2.100;InbreedingCoeff=-0.4783;MLEAC=22;MLEAF=0.324;MQ=60.00;MQRankSum=0.00;QD=6.73;ReadPosRankSum=1.47;SOR=0.525	GT:AD:DP:GQ:PGT:PID:PL:PS	0|1:19,51:70:99:0|1:303_G_A:2071,0,637:303	0|1:42,105:147:99:0|1:303_G_A:4242,0,1409:303	0|1:16,28:44:99:0|1:303_G_A:1119,0,579:303	0|1:589,287:876:99:0|1:303_G_A:10188,0,23441:303	0/0:2773,0:2773:99:.:.:0,120,1800	0/0:893,0:893:99:.:.:0,120,1800	0/0:153,0:153:99:.:.:0,120,1800	0/0:341,0:341:99:.:.:0,120,1800	0/0:386,0:386:99:.:.:0,120,1800	0/0:350,0:350:99:.:.:0,120,1800	0/0:579,0:579:99:.:.:0,120,1800	0/0:367,0:367:99:.:.:0,120,1800	0/1:213,40:253:99:.:.:549,0,7956	0/1:276,50:326:99:.:.:802,0,10514	0|1:233,111:344:99:0|1:303_G_A:3881,0,9262:303	0/1:235,38:273:99:.:.:418,0,9120	0/1:241,44:285:99:.:.:652,0,9213	0/1:223,52:275:99:.:.:939,0,8426	0/0:197,0:197:99:.:.:0,120,1800	0/1:144,17:161:36:.:.:36,0,5779	0/1:238,53:291:99:.:.:915,0,9142	0/0:259,0:259:99:.:.:0,120,1800	0/1:225,62:287:99:.:.:1076,0,8606	0/1:274,50:324:99:.:.:475,0,10082	0|1:301,111:412:99:0|1:303_G_A:3672,0,12147:303	0/1:258,45:303:99:.:.:448,0,9690	0|1:238,92:330:99:0|1:303_G_A:2999,0,9338:303	0/1:222,32:254:99:.:.:281,0,8432	0/1:291,58:349:99:.:.:856,0,10715	0|1:210,123:333:99:0|1:303_G_A:4413,0,8277:303	0/1:128,84:212:99:.:.:2754,0,5037	0/1:305,62:367:99:.:.:1075,0,11843	0/0:338,0:338:99:.:.:0,120,1800	0/0:288,0:288:99:.:.:0,120,1800
CL6035.Contig2_All	309	.	C	T	168939	PASS	AC=34;AF=0.500;AN=68;BaseQRankSum=-1.289e+00;DP=13778;ExcessHet=92.1911;FS=0.000;InbreedingCoeff=-1.0000;MLEAC=34;MLEAF=0.500;MQ=60.00;MQRankSum=0.00;QD=12.40;ReadPosRankSum=2.18;SOR=0.746	GT:AD:DP:GQ:PGT:PID:PL:PS	0|1:23,51:74:99:0|1:303_G_A:2059,0,768:303	0|1:46,104:150:99:0|1:303_G_A:4190,0,1548:303	0|1:18,30:48:99:0|1:303_G_A:1183,0,644:303	0|1:603,296:899:99:0|1:303_G_A:10373,0,23833:303	0|1:1774,1137:2911:99:0|1:309_C_T:41096,0,68260:309	0/1:422,543:965:99:.:.:14069,0,10188	0/1:110,48:158:99:.:.:1337,0,3416	0/1:226,116:342:99:.:.:3102,0,7060	0/1:221,169:390:99:.:.:4739,0,7045	0/1:217,142:359:99:.:.:3883,0,6688	0/1:340,243:583:99:.:.:6681,0,10414	0/1:202,167:369:99:.:.:4774,0,6162	0/1:161,85:246:99:.:.:2355,0,4416	0/1:202,109:311:99:.:.:3240,0,6173	0|1:230,111:341:99:0|1:303_G_A:3950,0,9211:303	0/1:178,93:271:99:.:.:2835,0,5906	0/1:180,101:281:99:.:.:3047,0,5932	0/1:153,115:268:99:.:.:3638,0,4670	0/1:129,82:211:99:.:.:2163,0,4308	0/1:118,44:162:99:.:.:1306,0,3935	0/1:164,123:287:99:.:.:4039,0,5201	0/1:152,109:261:99:.:.:2928,0,4647	0/1:178,116:294:99:.:.:3731,0,5756	0/1:204,119:324:99:.:.:3066,0,5801	0|1:307,112:419:99:0|1:303_G_A:3715,0,12384:303	0/1:200,86:287:99:.:.:2215,0,5570	0|1:227,94:321:99:0|1:303_G_A:3115,0,9039:303	0/1:172,72:244:99:.:.:1796,0,4870	0/1:195,132:327:99:.:.:3847,0,6420	0|1:202,121:323:99:0|1:303_G_A:4394,0,7990:303	0/1:125,87:212:99:.:.:3176,0,3821	0/1:229,134:363:99:.:.:4231,0,7108	0/1:161,181:342:99:.:.:5185,0,4878	0/1:162,118:280:99:.:.:3417,0,5252
CL6035.Contig2_All	336	.	C	T	186586	PASS	AC=34;AF=0.500;AN=68;BaseQRankSum=-6.700e-02;DP=12439;ExcessHet=92.1911;FS=5.153;InbreedingCoeff=-1.0000;MLEAC=34;MLEAF=0.500;MQ=60.00;MQRankSum=0.00;QD=15.15;ReadPosRankSum=2.29;SOR=1.061	GT:AD:DP:GQ:PGT:PID:PL:PS	0|1:21,67:88:99:0|1:336_C_T:2708,0,672:336	0|1:60,117:177:99:0|1:336_C_T:4702,0,2143:336	0|1:19,45:64:99:0|1:336_C_T:1803,0,659:336	0|1:568,303:871:99:0|1:336_C_T:10701,0,22256:336	0|1:1583,1122:2705:99:0|1:309_C_T:41787,0,62947:309	0|1:369,510:879:99:0|1:336_C_T:19699,0,12739:336	0|1:97,42:139:99:0|1:336_C_T:1472,0,3807:336	0/1:200,106:306:99:.:.:3801,0,7913	0|1:198,147:345:99:0|1:336_C_T:5433,0,7569:336	0|1:174,131:305:99:0|1:336_C_T:4891,0,6528:336	0/1:300,213:513:99:.:.:7897,0,11644	0|1:171,145:316:99:0|1:336_C_T:5522,0,6508:336	0/1:148,81:229:99:.:.:2844,0,5785	0|1:178,93:271:99:0|1:336_C_T:3276,0,6980:336	0|1:198,104:302:99:0|1:336_C_T:3674,0,7709:336	0|1:149,81:230:99:0|1:336_C_T:2834,0,5833:336	0/1:163,96:259:99:.:.:3433,0,6260	0/1:130,100:230:99:.:.:3696,0,5004	0|1:120,68:188:99:0|1:336_C_T:2474,0,4701:336	0|1:105,44:149:99:0|1:336_C_T:1491,0,4035:336	0|1:133,110:243:99:0|1:336_C_T:4157,0,5044:336	0|1:127,89:216:99:0|1:336_C_T:3335,0,4921:336	0|1:150,103:253:99:0|1:336_C_T:3808,0,5816:336	0|1:182,109:291:99:0|1:336_C_T:3858,0,7022:336	0|1:260,103:363:99:0|1:336_C_T:3424,0,10327:336	0|1:168,83:251:99:0|1:336_C_T:2838,0,6501:336	0|1:198,87:285:99:0|1:336_C_T:2866,0,7749:336	0/1:155,75:230:99:.:.:2589,0,6062	0/1:160,126:286:99:.:.:4707,0,5941	0/1:168,108:276:99:.:.:3857,0,6408	0/1:119,74:193:99:.:.:2708,0,4611	0|1:193,123:316:99:0|1:336_C_T:4532,0,7456:336	0|1:150,147:297:99:0|1:336_C_T:5601,0,5641:336	0|1:144,109:253:99:0|1:336_C_T:4104,0,5389:336
CL6035.Contig2_All	346	.	C	T	190008	PASS	AC=34;AF=0.500;AN=68;BaseQRankSum=-3.590e-01;DP=12449;ExcessHet=92.1911;FS=7.195;InbreedingCoeff=-1.0000;MLEAC=34;MLEAF=0.500;MQ=60.00;MQRankSum=0.00;QD=15.49;ReadPosRankSum=1.21;SOR=1.200	GT:AD:DP:GQ:PGT:PID:PL:PS	0|1:22,81:103:99:0|1:336_C_T:3169,0,667:336	0|1:60,137:197:99:0|1:336_C_T:5375,0,2082:336	0|1:19,52:71:99:0|1:336_C_T:2044,0,635:336	0|1:563,295:858:99:0|1:336_C_T:10534,0,22092:336	0/1:1520,1090:2617:99:.:.:39957,0,59659	0|1:332,511:843:99:0|1:336_C_T:19913,0,11927:336	0|1:95,46:141:99:0|1:336_C_T:1585,0,3769:336	0/1:197,120:319:99:.:.:4182,0,7811	0|1:189,152:341:99:0|1:336_C_T:5589,0,7323:336	0|1:167,133:300:99:0|1:336_C_T:4922,0,6384:336	0/1:293,229:525:99:.:.:8326,0,11474	0|1:163,155:318:99:0|1:336_C_T:5795,0,6262:336	0/1:144,79:226:99:.:.:2814,0,5844	0|1:183,101:284:99:0|1:336_C_T:3484,0,7068:336	0|1:191,110:301:99:0|1:336_C_T:3877,0,7463:336	0|1:145,86:231:99:0|1:336_C_T:2973,0,5745:336	0/1:157,101:263:99:.:.:3570,0,6218	0/1:124,100:227:99:.:.:3707,0,5045	0|1:119,74:193:99:0|1:336_C_T:2641,0,4665:336	0|1:103,50:153:99:0|1:336_C_T:1680,0,4012:336	0|1:132,118:250:99:0|1:336_C_T:4341,0,5037:336	0|1:129,93:222:99:0|1:336_C_T:3449,0,5014:336	0|1:150,105:255:99:0|1:336_C_T:3842,0,5790:336	0|1:179,108:287:99:0|1:336_C_T:3908,0,6993:336	0|1:261,108:369:99:0|1:336_C_T:3578,0,10296:336	0|1:166,84:250:99:0|1:336_C_T:2913,0,6463:336	0|1:201,82:283:99:0|1:336_C_T:2748,0,7916:336	0/1:155,79:236:99:.:.:2631,0,6130	0/1:151,126:279:99:.:.:4710,0,5858	0/1:161,108:273:99:.:.:3862,0,6272	0/1:116,81:198:99:.:.:2909,0,4605	0|1:191,134:325:99:0|1:336_C_T:4793,0,7426:336	0|1:150,151:301:99:0|1:336_C_T:5702,0,5718:336	0|1:139,119:258:99:0|1:336_C_T:4421,0,5295:336
CL6035.Contig2_All	369	.	C	T	1387.19	QD2	AC=1;AF=0.015;AN=68;BaseQRankSum=-2.048e+00;DP=9204;ExcessHet=0.0000;FS=0.749;InbreedingCoeff=-0.0149;MLEAC=1;MLEAF=0.015;MQ=60.00;MQRankSum=0.00;QD=1.70;ReadPosRankSum=3.88;SOR=0.613	GT:AD:DP:GQ:PL	0/0:93,0:93:99:0,120,1800	0/0:188,0:188:99:0,120,1800	0/0:66,0:66:99:0,120,1800	0/1:693,122:815:99:1403,0,25922	0/0:1999,0:1999:99:0,120,1800	0/0:650,0:650:99:0,120,1800	0/0:121,0:121:99:0,120,1800	0/0:171,0:171:99:0,120,1800	0/0:222,0:222:99:0,120,1800	0/0:196,0:196:99:0,120,1800	0/0:358,0:358:99:0,120,1800	0/0:217,0:217:99:0,120,1800	0/0:141,0:141:99:0,120,1800	0/0:207,0:207:99:0,120,1800	0/0:251,0:251:99:0,120,1800	0/0:182,0:182:99:0,120,1800	0/0:211,0:211:99:0,120,1800	0/0:156,0:156:99:0,120,1800	0/0:144,0:144:99:0,120,1800	0/0:133,0:133:99:0,120,1800	0/0:187,0:187:99:0,120,1800	0/0:158,0:158:99:0,120,1800	0/0:190,0:190:99:0,120,1800	0/0:188,0:188:99:0,120,1800	0/0:296,0:296:99:0,120,1800	0/0:131,0:131:99:0,120,1800	0/0:177,0:177:99:0,120,1800	0/0:149,0:149:99:0,120,1800	0/0:221,0:221:99:0,120,1800	0/0:200,0:200:99:0,120,1800	0/0:167,0:167:99:0,120,1800	0/0:232,0:232:99:0,120,1800	0/0:188,0:188:99:0,120,1800	0/0:196,0:196:99:0,120,1800
CL6035.Contig2_All	399	.	T	C	195696	PASS	AC=34;AF=0.500;AN=68;BaseQRankSum=2.87;DP=9478;ExcessHet=92.1911;FS=23.543;InbreedingCoeff=-1.0000;MLEAC=34;MLEAF=0.500;MQ=60.00;MQRankSum=0.00;QD=21.39;ReadPosRankSum=0.849;SOR=0.432	GT:AD:DP:GQ:PL	0/1:68,23:91:99:702,0,2489	0/1:146,72:218:99:2264,0,5400	0/1:52,28:80:99:891,0,1891	0/1:168,504:672:99:15314,0,3003	0/1:502,1480:1982:99:52731,0,12853	0/1:363,315:678:99:8477,0,9706	0/1:30,92:122:99:3070,0,558	0/1:74,103:177:99:3472,0,1978	0/1:93,135:228:99:4499,0,2244	0/1:82,115:197:99:3760,0,2238	0/1:148,212:361:99:6716,0,3681	0/1:96,121:217:99:3938,0,2429	0/1:49,97:146:99:2811,0,783	0/1:65,136:201:99:4523,0,1674	0/1:99,152:251:99:5030,0,2328	0/1:63,119:182:99:4023,0,1432	0/1:56,156:212:99:5134,0,1240	0/1:59,99:158:99:3446,0,1576	0/1:41,107:148:99:3538,0,978	0/1:42,90:132:99:3149,0,1086	0/1:78,110:188:99:3509,0,2057	0/1:55,103:158:99:3459,0,1447	0/1:73,115:188:99:3902,0,1917	0/1:59,128:187:99:3911,0,1363	0/1:76,227:303:99:7649,0,1634	0/1:44,89:133:99:2651,0,873	0/1:56,125:181:99:3881,0,1052	0/1:40,111:151:99:3528,0,618	0/1:66,154:220:99:5115,0,1400	0/1:82,120:202:99:3809,0,2027	0/1:55,114:169:99:3553,0,1196	0/1:87,147:234:99:4844,0,2030	0/1:72,117:189:99:3926,0,1919	0/1:62,132:194:99:4407,0,1391
CL6035.Contig2_All	450	.	A	G	34921.5	PASS	AC=33;AF=0.500;AN=66;BaseQRankSum=0.629;DP=9079;ExcessHet=79.7607;FS=18.488;InbreedingCoeff=-0.9710;MLEAC=34;MLEAF=0.515;MQ=60.00;MQRankSum=0.00;QD=4.83;ReadPosRankSum=0.840;SOR=2.020	GT:AD:DP:GQ:PGT:PID:PL:PS	0|1:18,25:43:99:0|1:450_A_G:903,0,471:450	0|1:48,31:79:99:0|1:450_A_G:1095,0,1772:450	0|1:14,17:31:99:0|1:450_A_G:608,0,429:450	0|1:528,174:702:99:0|1:450_A_G:4567,0,20535:450	./.:1714,0:1714:0:.:.:0,0,51183	0/1:383,209:592:99:.:.:5107,0,9729	0/1:125,22:147:99:.:.:303,0,3877	0/1:162,39:201:99:.:.:849,0,5019	0/1:183,51:234:99:.:.:1294,0,7336	0|1:196,50:246:99:0|1:450_A_G:1285,0,7858:450	0/1:273,96:369:99:.:.:2097,0,8359	0/1:168,57:225:99:.:.:1242,0,4667	0/1:110,29:139:99:.:.:675,0,3478	0/1:165,34:199:99:.:.:735,0,5185	0|1:223,59:282:99:0|1:450_A_G:1533,0,9039:450	0/1:171,34:205:99:.:.:498,0,5238	0|1:193,38:231:99:0|1:450_A_G:812,0,7697:450	0/1:129,35:164:99:.:.:695,0,3826	0/1:146,23:169:99:.:.:337,0,4328	0/1:116,25:141:99:.:.:490,0,3498	0/1:143,44:187:99:.:.:1053,0,4356	0/1:126,32:158:99:.:.:667,0,3862	0/1:159,33:192:99:.:.:662,0,4698	0/1:137,28:165:99:.:.:602,0,4054	0|1:299,42:341:99:0|1:450_A_G:619,0,11920:450	0/1:143,27:170:99:.:.:359,0,4272	0|1:159,24:183:99:0|1:450_A_G:347,0,6381:450	0/1:132,35:167:99:.:.:667,0,3888	0/1:194,35:229:99:.:.:498,0,5653	0/1:151,38:189:99:.:.:688,0,4664	0|1:152,30:182:99:0|1:450_A_G:624,0,6167:450	0/1:215,46:261:99:.:.:834,0,6370	0/1:148,45:193:99:.:.:1069,0,4534	0|1:171,41:212:99:0|1:450_A_G:1044,0,6974:450
CL6035.Contig2_All	472	.	G	T	26915.9	PASS	AC=33;AF=0.485;AN=68;BaseQRankSum=3.48;DP=8916;ExcessHet=79.7607;FS=43.935;InbreedingCoeff=-0.9429;MLEAC=33;MLEAF=0.485;MQ=60.00;MQRankSum=0.00;QD=3.77;ReadPosRankSum=-1.343e+00;SOR=3.884	GT:AD:DP:GQ:PGT:PID:PL:PS	0|1:22,14:36:99:0|1:450_A_G:522,0,882:450	0|1:61,28:89:99:0|1:450_A_G:993,0,2425:450	0|1:20,15:35:99:0|1:450_A_G:564,0,795:450	0|1:554,105:659:99:0|1:450_A_G:2336,0,22812:450	0/0:1671,0:1671:99:.:.:0,120,1800	0/1:423,146:569:99:.:.:4818,0,17241	0|1:127,15:142:99:0|1:472_G_T:248,0,5288:472	0/1:161,28:189:99:.:.:671,0,6676	0/1:194,41:235:99:.:.:1036,0,7982	0|1:210,39:249:99:0|1:450_A_G:904,0,8701:450	0/1:279,63:342:99:.:.:1785,0,11522	0|1:178,37:215:99:0|1:472_G_T:1018,0,7363:472	0|1:123,20:143:99:0|1:472_G_T:458,0,5101:472	0|1:176,28:204:99:0|1:472_G_T:646,0,7306:472	0|1:243,50:293:99:0|1:450_A_G:1226,0,10033:450	0/1:184,23:209:99:.:.:386,0,7692	0|1:195,31:226:99:0|1:450_A_G:593,0,8095:450	0|1:133,21:154:99:0|1:472_G_T:481,0,5521:472	0|1:149,19:168:99:0|1:472_G_T:349,0,6195:472	0|1:130,18:148:99:0|1:472_G_T:364,0,5404:472	0|1:154,37:191:99:0|1:472_G_T:1090,0,6355:472	0|1:136,23:159:99:0|1:472_G_T:556,0,5637:472	0|1:166,25:191:99:0|1:472_G_T:550,0,6880:472	0|1:145,18:163:99:0|1:472_G_T:319,0,6026:472	0|1:303,32:335:99:0|1:450_A_G:330,0,12586:450	0|1:156,16:172:99:0|1:472_G_T:203,0,6467:472	0|1:163,15:178:78:0|1:450_A_G:78,0,6788:450	0|1:155,23:178:99:0|1:472_G_T:499,0,6428:472	0|1:198,24:222:99:0|1:472_G_T:391,0,8221:472	0|1:158,26:184:99:0|1:472_G_T:616,0,6552:472	0|1:168,26:194:99:0|1:450_A_G:464,0,6976:450	0|1:224,34:258:99:0|1:472_G_T:753,0,9303:472	0|1:154,31:185:99:0|1:472_G_T:838,0,6349:472	0|1:189,33:222:99:0|1:450_A_G:776,0,7837:450
CL6035.Contig2_All	473	.	A	C	26654.9	SOR4	AC=33;AF=0.485;AN=68;BaseQRankSum=3.69;DP=8942;ExcessHet=79.7607;FS=43.935;InbreedingCoeff=-0.9429;MLEAC=33;MLEAF=0.485;MQ=60.00;MQRankSum=0.00;QD=3.72;ReadPosRankSum=-1.595e+00;SOR=4.038	GT:AD:DP:GQ:PGT:PID:PL:PS	0|1:22,14:36:99:0|1:450_A_G:522,0,882:450	0|1:62,30:92:99:0|1:450_A_G:1074,0,2461:450	0|1:21,15:36:99:0|1:450_A_G:567,0,837:450	0|1:552,99:651:99:0|1:450_A_G:2212,0,22868:450	0/0:1671,0:1671:99:.:.:0,120,1800	0/1:430,146:576:99:.:.:4797,0,17435	0|1:128,15:143:99:0|1:472_G_T:245,0,5329:472	0/1:164,28:195:99:.:.:662,0,6801	0/1:195,40:235:99:.:.:991,0,8068	0|1:210,39:249:99:0|1:450_A_G:904,0,8701:450	0/1:282,63:345:99:.:.:1776,0,11627	0|1:181,37:218:99:0|1:472_G_T:1009,0,7488:472	0|1:123,20:144:99:0|1:472_G_T:458,0,5101:472	0|1:177,28:205:99:0|1:472_G_T:643,0,7348:472	0|1:244,49:293:99:0|1:450_A_G:1181,0,10098:450	0|1:189,23:212:99:0|1:473_A_C:377,0,7846:473	0|1:195,30:225:99:0|1:450_A_G:571,0,8098:450	0|1:136,21:157:99:0|1:472_G_T:472,0,5647:472	0|1:149,19:168:99:0|1:472_G_T:349,0,6195:472	0|1:131,18:149:99:0|1:472_G_T:361,0,5446:472	0|1:154,37:191:99:0|1:472_G_T:1090,0,6355:472	0|1:138,23:161:99:0|1:472_G_T:550,0,5721:472	0|1:166,25:191:99:0|1:472_G_T:550,0,6880:472	0|1:146,18:164:99:0|1:472_G_T:316,0,6068:472	0|1:304,32:336:99:0|1:450_A_G:327,0,12628:450	0|1:157,16:173:99:0|1:472_G_T:199,0,6544:472	0|1:164,15:179:75:0|1:450_A_G:75,0,6830:450	0|1:155,23:178:99:0|1:472_G_T:499,0,6428:472	0|1:200,24:224:99:0|1:472_G_T:385,0,8265:472	0|1:158,26:184:99:0|1:472_G_T:616,0,6552:472	0|1:167,26:193:99:0|1:450_A_G:467,0,6934:450	0|1:227,34:261:99:0|1:472_G_T:744,0,9429:472	0|1:154,31:185:99:0|1:472_G_T:838,0,6349:472	0|1:190,33:223:99:0|1:450_A_G:773,0,7879:450
CL6035.Contig2_All	474	.	A	C	25518.6	SOR4	AC=33;AF=0.485;AN=68;BaseQRankSum=3.83;DP=8814;ExcessHet=79.7607;FS=50.303;InbreedingCoeff=-0.9337;MLEAC=33;MLEAF=0.485;MQ=60.00;MQRankSum=0.00;QD=3.58;ReadPosRankSum=-1.579e+00;SOR=5.079	GT:AD:DP:GQ:PGT:PID:PL:PS	0|1:22,15:37:99:0|1:450_A_G:564,0,879:450	0|1:60,30:90:99:0|1:450_A_G:1079,0,2429:450	0|1:20,15:35:99:0|1:450_A_G:570,0,795:450	0|1:539,86:625:99:0|1:450_A_G:1915,0,16423:450	0/0:1671,0:1671:99:.:.:0,120,1800	0/1:430,146:576:99:.:.:4797,0,17435	0|1:128,15:143:99:0|1:472_G_T:245,0,5329:472	0/1:167,28:198:99:.:.:653,0,6907	0/1:196,35:231:99:.:.:880,0,8125	0|1:210,34:244:99:0|1:450_A_G:796,0,8716:450	0/1:284,63:347:99:.:.:1770,0,11710	0|1:181,37:218:99:0|1:472_G_T:1009,0,7488:472	0|1:123,20:144:99:0|1:472_G_T:458,0,5101:472	0|1:178,28:206:99:0|1:472_G_T:640,0,7369:472	0|1:245,42:287:99:0|1:450_A_G:1026,0,10161:450	0|1:190,23:213:99:0|1:473_A_C:374,0,7888:473	0|1:197,25:222:99:0|1:450_A_G:457,0,8197:450	0|1:137,21:158:99:0|1:472_G_T:470,0,5654:472	0|1:150,19:169:99:0|1:472_G_T:346,0,6237:472	0|1:131,18:149:99:0|1:472_G_T:361,0,5446:472	0|1:155,37:192:99:0|1:472_G_T:1087,0,6377:472	0|1:139,23:162:99:0|1:472_G_T:547,0,5743:472	0|1:166,25:191:99:0|1:472_G_T:550,0,6880:472	0|1:149,18:167:99:0|1:472_G_T:308,0,6119:472	0|1:304,27:331:99:0|1:450_A_G:219,0,12684:450	0|1:157,16:173:99:0|1:472_G_T:199,0,6544:472	0|1:165,12:177:7:0|1:450_A_G:7,0,6881:450	0|1:155,23:178:99:0|1:472_G_T:499,0,6428:472	0|1:201,24:225:99:0|1:472_G_T:382,0,8307:472	0|1:158,26:184:99:0|1:472_G_T:616,0,6552:472	0|1:167,20:187:99:0|1:450_A_G:337,0,6952:450	0|1:228,34:262:99:0|1:472_G_T:741,0,9470:472	0|1:155,31:186:99:0|1:472_G_T:835,0,6371:472	0|1:191,31:222:99:0|1:450_A_G:727,0,7927:450
CL6035.Contig2_All	477	.	T	C	24585.2	SOR4	AC=32;AF=0.471;AN=68;BaseQRankSum=4.38;DP=8891;ExcessHet=70.2183;FS=57.958;InbreedingCoeff=-0.9094;MLEAC=32;MLEAF=0.471;MQ=60.00;MQRankSum=0.00;QD=3.55;ReadPosRankSum=-1.963e+00;SOR=5.690	GT:AD:DP:GQ:PGT:PID:PL:PS	0|1:22,18:40:99:0|1:450_A_G:690,0,870:450	0|1:62,32:94:99:0|1:450_A_G:1157,0,2507:450	0|1:19,17:36:99:0|1:450_A_G:657,0,747:450	0/1:534,79:616:99:.:.:1679,0,16317	0/0:1671,0:1671:99:.:.:0,120,1800	0/1:418,139:557:99:.:.:4578,0,17034	0|1:126,15:141:99:0|1:472_G_T:251,0,5225:472	0/1:167,27:194:99:.:.:631,0,6910	0/1:201,35:236:99:.:.:865,0,8335	0|1:214,34:248:99:0|1:450_A_G:783,0,8883:450	0/1:281,62:343:99:.:.:1757,0,11591	0|1:182,37:219:99:0|1:472_G_T:1006,0,7510:472	0|1:121,19:140:99:0|1:472_G_T:434,0,5024:472	0|1:181,28:209:99:0|1:472_G_T:631,0,7435:472	0|1:251,39:290:99:0|1:450_A_G:882,0,10422:450	0|1:190,22:212:99:0|1:473_A_C:352,0,7891:473	0|1:201,25:226:99:0|1:450_A_G:445,0,8365:450	0|1:137,21:158:99:0|1:472_G_T:470,0,5654:472	0|1:150,18:168:99:0|1:472_G_T:304,0,6224:472	0|1:131,18:149:99:0|1:472_G_T:361,0,5446:472	0|1:154,35:189:99:0|1:472_G_T:1006,0,6321:472	0|1:139,22:161:99:0|1:472_G_T:505,0,5729:472	0|1:166,24:190:99:0|1:472_G_T:508,0,6867:472	0|1:149,18:167:99:0|1:472_G_T:308,0,6071:472	0|1:314,27:341:99:0|1:450_A_G:189,0,13104:450	0|1:156,15:171:99:0|1:472_G_T:160,0,6505:472	0|0:168,12:180:2:0|1:450_A_G:0,2,7009:450	0|1:154,22:176:99:0|1:472_G_T:460,0,6369:472	0|1:199,23:222:99:0|1:472_G_T:367,0,8246:472	0|1:155,24:179:99:0|1:472_G_T:541,0,6436:472	0|1:169,20:189:99:0|1:450_A_G:331,0,7036:450	0|1:229,34:263:99:0|1:472_G_T:738,0,9492:472	0|1:152,30:182:99:0|1:472_G_T:802,0,6272:472	0|1:191,30:221:99:0|1:450_A_G:685,0,7930:450
CL6035.Contig2_All	489	.	C	A	21730	FS60;SOR4	AC=32;AF=0.471;AN=68;BaseQRankSum=4.52;DP=8958;ExcessHet=70.2183;FS=63.653;InbreedingCoeff=-0.8892;MLEAC=32;MLEAF=0.471;MQ=60.00;MQRankSum=0.00;QD=3.07;ReadPosRankSum=-3.420e+00;SOR=9.952	GT:AD:DP:GQ:PGT:PID:PL:PS	0|1:22,20:42:99:0|1:450_A_G:774,0,864:450	0|1:63,37:100:99:0|1:450_A_G:1364,0,2534:450	0|1:19,19:38:99:0|1:450_A_G:741,0,741:450	0|1:566,71:637:99:0|1:450_A_G:1278,0,23553:450	0/0:1671,0:1671:99:.:.:0,120,1800	0/1:446,128:574:99:.:.:3865,0,18017	0|1:130,15:145:99:0|1:489_C_A:198,0,5389:489	0/1:175,26:201:99:.:.:523,0,7240	0/1:205,35:240:99:.:.:853,0,8503	0|1:212,30:242:99:0|1:450_A_G:622,0,8804:450	0/1:286,58:344:99:.:.:1571,0,11758	0|1:192,37:229:99:0|1:489_C_A:960,0,7872:489	0|1:129,17:146:99:0|1:489_C_A:326,0,5326:489	0|1:188,27:215:99:0|1:489_C_A:568,0,7772:489	0|1:250,37:287:99:0|1:450_A_G:801,0,10386:450	0|1:195,21:216:99:0|1:489_C_A:294,0,8122:489	0|1:202,23:225:99:0|1:450_A_G:358,0,8413:450	0|1:141,21:162:99:0|1:489_C_A:457,0,5808:489	0|1:141,17:158:99:0|1:489_C_A:288,0,5849:489	0|1:131,17:148:99:0|1:489_C_A:318,0,5426:489	0|1:162,32:194:99:0|1:489_C_A:838,0,6675:489	0|1:150,21:171:99:0|1:489_C_A:429,0,6173:489	0|1:171,23:194:99:0|1:489_C_A:450,0,7070:489	0|1:152,19:171:99:0|1:489_C_A:306,0,6222:489	0|1:315,26:341:99:0|1:450_A_G:144,0,13138:450	0|1:166,15:181:99:0|1:489_C_A:130,0,6814:489	0|0:175,12:187:23:0|1:450_A_G:0,23,7335:450	0|1:162,22:184:99:0|1:489_C_A:433,0,6646:489	0|1:206,22:228:99:0|1:489_C_A:304,0,8471:489	0/1:168,23:193:99:.:.:447,0,7106	0|1:175,17:192:99:0|1:450_A_G:187,0,7297:450	0|1:240,32:272:99:0|1:489_C_A:602,0,9865:489	0|1:159,28:187:99:0|1:489_C_A:696,0,6524:489	0|1:191,27:218:99:0|1:450_A_G:559,0,7939:450
CL6035.Contig2_All	492	.	T	C	226939	PASS	AC=52;AF=0.765;AN=68;BaseQRankSum=1.66;DP=9032;ExcessHet=3.8863;FS=3.798;InbreedingCoeff=-0.1459;MLEAC=52;MLEAF=0.765;MQ=60.00;MQRankSum=0.00;QD=25.95;ReadPosRankSum=-2.050e-01;SOR=0.987	GT:AD:DP:GQ:PGT:PID:PL:PS	0|1:22,20:42:99:0|1:450_A_G:774,0,864:450	0|1:63,39:102:99:0|1:450_A_G:1448,0,2528:450	0|1:19,19:38:99:0|1:450_A_G:741,0,741:450	0|1:561,70:631:99:0|1:450_A_G:1251,0,23346:450	0/1:730,989:1719:99:.:.:30963,0,21220	1/1:2,574:576:99:.:.:22225,1681,0	1/1:1,143:144:99:.:.:4922,422,0	1/1:1,198:199:99:.:.:7195,586,0	1/1:1,238:239:99:.:.:9528,708,0	1|1:0,242:242:99:1|1:492_T_C:10566,727,0:492	1/1:0,344:344:99:.:.:14949,1035,0	1/1:0,229:229:99:.:.:7935,686,0	0/1:59,88:147:99:.:.:2650,0,1436	0/1:110,101:211:99:.:.:3355,0,3082	1/1:2,284:286:99:.:.:9811,803,0	0/1:106,110:216:99:.:.:3395,0,2856	1/1:9,213:222:99:.:.:7430,422,0	1/1:0,160:160:99:.:.:5802,480,0	1/1:0,158:158:99:.:.:5703,474,0	0/1:63,82:145:99:.:.:2625,0,1730	0/1:98,94:192:99:.:.:2912,0,2753	1/1:0,169:169:99:.:.:5858,506,0	1/1:0,193:193:99:.:.:6884,578,0	0/1:79,89:168:99:.:.:2475,0,2236	0/1:148,189:337:99:.:.:5336,0,4120	1/1:3,178:181:99:.:.:5968,476,0	0/0:167,12:182:19:.:.:0,19,7213	0/1:91,91:182:99:.:.:2630,0,2491	1/1:0,225:225:99:.:.:7798,674,0	0/1:90,102:192:99:.:.:3072,0,2552	1/1:0,188:188:99:.:.:6479,564,0	1/1:0,269:269:99:.:.:9634,808,0	1/1:0,187:187:99:.:.:6790,560,0	1/1:0,213:213:99:.:.:7635,639,0
CL6035.Contig2_All	495	.	C	T	21308	FS60;SOR4	AC=32;AF=0.471;AN=68;BaseQRankSum=4.12;DP=8904;ExcessHet=70.2183;FS=66.893;InbreedingCoeff=-0.8889;MLEAC=32;MLEAF=0.471;MQ=60.00;MQRankSum=0.00;QD=2.96;ReadPosRankSum=-3.280e+00;SOR=10.033	GT:AD:DP:GQ:PGT:PID:PL:PS	0|1:24,21:45:99:0|1:450_A_G:804,0,919:450	0|1:79,41:120:99:0|1:450_A_G:1475,0,3066:450	0|1:23,19:42:99:0|1:450_A_G:729,0,893:450	0|1:579,68:647:99:0|1:450_A_G:1113,0,23957:450	0/0:1500,0:1500:99:.:.:0,120,1800	0/1:447,125:572:99:.:.:3754,0,18131	0|1:129,15:144:99:0|1:489_C_A:201,0,5351:489	0/1:177,26:203:99:.:.:517,0,7321	0/1:207,35:242:99:.:.:847,0,8586	0|1:217,31:248:99:0|1:450_A_G:649,0,8972:450	0/1:286,57:343:99:.:.:1529,0,11837	0|1:197,37:234:99:0|1:489_C_A:945,0,8081:489	0|1:133,18:151:99:0|1:489_C_A:355,0,5456:489	0|1:190,27:217:99:0|1:489_C_A:562,0,7876:489	0|1:256,37:293:99:0|1:450_A_G:783,0,10637:450	0|1:202,21:223:99:0|1:489_C_A:273,0,8416:489	0|1:201,22:223:99:0|1:450_A_G:319,0,8373:450	0|1:140,23:163:99:0|1:489_C_A:544,0,5781:489	0|1:145,17:162:99:0|1:489_C_A:276,0,6037:489	0|1:135,17:152:99:0|1:489_C_A:306,0,5614:489	0|1:165,32:197:99:0|1:489_C_A:829,0,6821:489	0|1:156,21:177:99:0|1:489_C_A:411,0,6424:489	0|1:173,23:196:99:0|1:489_C_A:444,0,7175:489	0|1:154,19:173:99:0|1:489_C_A:299,0,6358:489	0|1:319,25:344:90:0|1:450_A_G:90,0,13308:450	0|1:175,15:190:99:0|1:489_C_A:103,0,7211:489	0|0:178,12:190:32:0|1:450_A_G:0,32,7437:450	0|1:166,22:188:99:0|1:489_C_A:421,0,6833:489	0|1:203,22:225:99:0|1:489_C_A:313,0,8390:489	0|1:178,23:201:99:0|1:495_C_T:429,0,7379:495	0|1:176,17:193:99:0|1:450_A_G:184,0,7318:450	0|1:250,31:281:99:0|1:489_C_A:531,0,10382:489	0|1:165,28:193:99:0|1:489_C_A:677,0,6775:489	0|1:194,27:221:99:0|1:450_A_G:550,0,8064:450
CL6035.Contig2_All	504	.	T	C	32530.8	PASS	AC=22;AF=0.324;AN=68;BaseQRankSum=3.08;DP=8370;ExcessHet=12.4644;FS=20.380;InbreedingCoeff=-0.3227;MLEAC=21;MLEAF=0.309;MQ=60.00;MQRankSum=0.00;QD=7.11;ReadPosRankSum=-2.325e+00;SOR=2.065	GT:AD:DP:GQ:PGT:PID:PL:PS	0|1:20,19:39:99:0|1:450_A_G:732,0,751:450	0|1:76,38:114:99:0|1:450_A_G:1343,0,2861:450	0|1:25,18:43:99:0|1:450_A_G:674,0,917:450	0|1:546,41:587:72:0|1:450_A_G:72,0,22313:450	0/0:1500,0:1500:99:.:.:0,120,1800	0/1:231,290:521:99:.:.:8570,0,5378	0/1:60,79:139:99:.:.:2295,0,1764	0/1:107,88:195:99:.:.:2693,0,3082	0/1:101,116:217:99:.:.:3522,0,2780	1|1:0,235:235:99:1|1:492_T_C:10370,707,0:492	0/1:268,37:305:99:.:.:709,0,8351	0|1:203,17:220:99:0|1:489_C_A:103,0,8391:489	0/0:129,8:137:52:.:.:0,52,5340	0|0:184,12:196:50:0|1:489_C_A:0,50,7654:489	0|1:254,26:280:99:0|1:450_A_G:327,0,10583:450	0/0:201,15:216:24:.:.:0,24,6549	0/0:203,0:203:99:.:.:0,120,1800	0|1:142,18:160:99:0|1:489_C_A:328,0,5837:489	0|0:143,9:152:52:0|1:489_C_A:0,52,5956:489	0|0:135,9:144:34:0|1:489_C_A:0,34,5632:489	0|1:164,19:183:99:0|1:489_C_A:304,0,6766:489	0|1:159,14:173:99:0|1:489_C_A:109,0,6550:489	0|1:193,14:207:7:0|1:489_C_A:7,0,7939:489	0/0:135,0:135:99:.:.:0,120,1800	0/0:310,0:310:99:.:.:0,120,1800	0/0:167,0:167:99:.:.:0,120,1800	0/0:98,0:98:99:.:.:0,120,1800	0|1:153,13:166:86:0|1:489_C_A:86,0,6341:489	0|1:195,14:209:1:0|1:489_C_A:1,0,8097:489	0|1:176,17:193:99:0|1:495_C_T:184,0,7190:495	0/0:170,0:170:99:.:.:0,120,1800	0/0:265,0:265:44:.:.:0,44,7794	0|1:163,13:176:55:0|1:489_C_A:55,0,6665:489	0|1:198,16:214:76:0|1:450_A_G:76,0,8170:450
CL6035.Contig2_All	543	.	G	C	920.14	FS60;SOR4	AC=3;AF=0.044;AN=68;BaseQRankSum=1.78;DP=7415;ExcessHet=0.1989;FS=66.543;InbreedingCoeff=-0.0462;MLEAC=3;MLEAF=0.044;MQ=60.00;MQRankSum=0.00;QD=5.20;ReadPosRankSum=-1.704e+00;SOR=6.447	GT:AD:DP:GQ:PGT:PID:PL:PS	0|1:34,8:42:99:0|1:530_T_TTGG:234,0,1404:530	0|1:80,18:98:99:0|1:530_T_TTGG:515,0,3305:530	0|1:30,7:37:99:0|1:530_T_TTGG:204,0,1239:530	0/0:234,0:234:99:.:.:0,120,1800	0/0:1500,0:1500:99:.:.:0,120,1800	0/0:427,0:427:99:.:.:0,120,1800	0/0:133,0:133:99:.:.:0,120,1800	0/0:189,0:189:99:.:.:0,120,1800	0/0:199,0:199:99:.:.:0,120,1800	0/0:221,0:221:99:.:.:0,120,1800	0/0:275,0:275:99:.:.:0,120,1800	0/0:198,0:198:99:.:.:0,120,1800	0/0:125,0:125:99:.:.:0,120,1800	0/0:183,0:183:99:.:.:0,120,1800	0/0:245,0:245:99:.:.:0,120,1800	0/0:201,0:201:99:.:.:0,120,1800	0/0:203,0:203:99:.:.:0,120,1800	0/0:145,0:145:99:.:.:0,120,1800	0/0:145,0:145:99:.:.:0,120,1800	0/0:137,0:137:99:.:.:0,120,1800	0/0:149,0:149:99:.:.:0,120,1800	0/0:153,0:153:99:.:.:0,120,1800	0/0:183,0:183:99:.:.:0,120,1800	0/0:135,0:135:99:.:.:0,120,1800	0/0:310,0:310:99:.:.:0,120,1800	0/0:167,0:167:99:.:.:0,120,1800	0/0:98,0:98:99:.:.:0,120,1800	0/0:146,0:146:99:.:.:0,120,1800	0/0:170,0:170:99:.:.:0,120,1800	0/0:178,0:178:99:.:.:0,120,1800	0/0:170,0:170:99:.:.:0,120,1800	0/0:266,0:266:99:.:.:0,120,1800	0/0:161,0:161:99:.:.:0,120,1800	0/0:192,0:192:99:.:.:0,120,1800
CL6035.Contig2_All	558	.	T	C	205062	PASS	AC=51;AF=0.750;AN=68;BaseQRankSum=0.751;DP=8292;ExcessHet=1.6733;FS=1.341;InbreedingCoeff=-0.0196;MLEAC=51;MLEAF=0.750;MQ=60.00;MQRankSum=0.00;QD=26.48;ReadPosRankSum=0.398;SOR=0.553	GT:AD:DP:GQ:PL	0/1:19,16:35:99:545,0,688	0/1:42,48:90:99:1666,0,1311	0/1:15,12:27:99:358,0,510	0/0:234,0:234:99:0,120,1800	0/1:776,856:1632:99:26978,0,22865	1/1:0,462:462:99:18770,1389,0	1/1:0,134:134:99:4793,403,0	1/1:0,217:217:99:8917,653,0	1/1:0,222:222:99:9074,667,0	1/1:1,235:236:99:7862,664,0	1/1:0,305:305:99:12067,917,0	1/1:0,231:231:99:7808,693,0	0/1:87,89:176:99:2471,0,2355	0/1:107,84:191:99:2480,0,3023	1/1:2,259:261:99:8818,696,0	0/1:117,95:212:99:2849,0,3533	1/1:3,220:223:99:7774,576,0	1/1:0,159:159:99:5719,477,0	1/1:0,147:147:99:5370,441,0	0/1:75,70:145:99:2059,0,2163	0/1:91,72:163:99:2156,0,2877	1/1:0,171:171:99:5869,512,0	1/1:0,213:213:99:7245,640,0	0/1:89,74:163:99:2147,0,2505	0/1:164,151:315:99:4206,0,4754	1/1:6,227:233:99:7475,578,0	0/0:98,0:98:99:0,120,1800	0/1:103,75:178:99:1993,0,2865	1/1:0,164:164:99:5911,492,0	0/1:104,87:191:99:2505,0,2811	1/1:0,205:205:99:6923,614,0	1/1:1,276:277:99:9581,821,0	1/1:0,171:173:99:5981,512,0	1/1:3,191:194:99:6512,549,0
CL6035.Contig2_All	623	.	G	T	5549.19	PASS	AC=1;AF=0.015;AN=68;BaseQRankSum=-3.080e-01;DP=3802;ExcessHet=0.0000;FS=2.418;InbreedingCoeff=-0.0149;MLEAC=1;MLEAF=0.015;MQ=60.00;MQRankSum=0.00;QD=12.06;ReadPosRankSum=-5.120e-01;SOR=0.883	GT:AD:DP:GQ:PL	0/0:44,0:44:99:0,99,1485	0/0:71,0:71:99:0,120,1800	0/0:39,0:39:99:0,103,1575	0/0:234,0:234:99:0,120,1800	0/0:436,0:436:99:0,120,1800	0/1:232,228:460:99:5565,0,5703	0/0:76,0:76:99:0,120,1800	0/0:104,0:104:99:0,120,1800	0/0:89,0:89:99:0,120,1800	0/0:98,0:98:99:0,120,1800	0/0:129,0:129:99:0,120,1800	0/0:108,0:108:99:0,120,1800	0/0:82,0:82:99:0,120,1800	0/0:78,0:78:99:0,120,1800	0/0:106,0:106:99:0,120,1800	0/0:116,0:116:99:0,120,1800	0/0:85,0:85:99:0,120,1800	0/0:67,0:67:99:0,120,1800	0/0:54,0:54:99:0,120,1800	0/0:73,0:73:99:0,120,1800	0/0:81,0:81:99:0,120,1800	0/0:74,0:74:99:0,120,1800	0/0:98,0:98:99:0,120,1800	0/0:78,0:78:99:0,120,1800	0/0:111,0:111:99:0,120,1800	0/0:106,0:106:99:0,120,1800	0/0:98,0:98:99:0,120,1800	0/0:100,0:100:99:0,120,1800	0/0:56,0:56:99:0,120,1800	0/0:54,0:54:99:0,117,1800	0/0:96,0:96:99:0,120,1800	0/0:146,0:146:99:0,120,1800	0/0:45,0:45:99:0,117,1751	0/0:88,0:88:99:0,120,1800
Unigene46772_All	54	.	A	G	59.74	PASS	AC=2;AF=0.250;AN=8;DP=5;ExcessHet=0.0000;FS=0.000;MLEAC=6;MLEAF=0.750;MQ=60.00;QD=29.87;SOR=0.693	GT:AD:DP:GQ:PL	./.	./.	./.	./.	./.	./.	./.	./.	./.	./.	./.	0/0:1,0:1:3:0,3,45	./.	0/0:1,0:1:3:0,3,29	./.	./.	./.	./.	./.	./.	./.	0/0:1,0:1:3:0,3,45	./.	./.	./.	./.	./.	./.	./.	./.	1/1:0,2:2:6:49,6,0	./.	./.	./.
Unigene46772_All	182	.	A	G	70.22	PASS	AC=2;AF=1.00;AN=2;DP=4;ExcessHet=0.0000;FS=0.000;MLEAC=8;MLEAF=1.00;MQ=60.00;QD=29.89;SOR=0.693	GT:AD:DP:GQ:PL	./.	./.	./.	./.	./.	./.	./.	./.	./.	./.	./.	./.:1,0:1:0:0,0,0	./.	1/1:0,2:2:6:49,6,0	./.	./.	./.	./.	./.	./.	./.	./.:1,0:1:0:0,0,0	./.	./.	./.	./.	./.	./.	./.	./.	./.	./.	./.	./.
Unigene46772_All	292	.	T	C	65.96	PASS	AC=2;AF=0.500;AN=4;DP=3;ExcessHet=0.0000;FS=0.000;MLEAC=8;MLEAF=1.00;MQ=60.00;QD=32.98;SOR=0.693	GT:AD:DP:GQ:PL	./.	./.	./.	./.	./.	./.	./.	./.	./.	./.	./.	./.	./.	0/0:1,0:1:3:0,3,16	./.	./.	./.	./.	./.	./.	./.	./.	./.	./.	./.	./.	./.	./.	./.	1/1:0,2:2:6:49,6,0	./.	./.	./.	./.
Unigene46772_All	307	.	A	T	70.22	PASS	AC=2;AF=1.00;AN=2;DP=2;ExcessHet=0.0000;FS=0.000;MLEAC=8;MLEAF=1.00;MQ=60.00;QD=25.81;SOR=0.693	GT:AD:DP:GQ:PL	./.	./.	./.	./.	./.	./.	./.	./.	./.	./.	./.	./.	./.	./.	./.	./.	./.	./.	./.	./.	./.	./.	./.	./.	./.	./.	./.	./.	./.	1/1:0,2:2:6:49,6,0	./.	./.	./.	./.
CL1673.Contig2_All	39	.	T	A	4790.41	PASS	AC=46;AF=0.958;AN=48;DP=138;ExcessHet=0.0000;FS=0.000;InbreedingCoeff=0.5230;MLEAC=62;MLEAF=1.00;MQ=60.00;QD=29.32;SOR=1.954	GT:AD:DP:GQ:PL	0/0:1,0:1:3:0,3,39	./.	./.	./.	1/1:0,4:4:12:180,12,0	1/1:0,5:5:15:138,15,0	./.	1/1:0,5:5:15:184,15,0	1/1:0,13:13:39:413,39,0	./.:1,0:1:0:0,0,0	1/1:0,4:4:12:139,12,0	1/1:0,4:4:12:139,12,0	1/1:0,7:7:21:193,21,0	1/1:0,2:2:6:74,6,0	1/1:0,7:7:21:233,21,0	1/1:0,7:7:21:233,21,0	./.:1,0:1:0:0,0,0	1/1:0,11:11:33:372,33,0	./.	./.:1,0:1:0:0,0,0	1/1:0,6:6:18:188,18,0	./.	1/1:0,5:5:15:184,15,0	1/1:0,3:3:9:94,9,0	1/1:0,2:2:6:81,6,0	1/1:0,5:5:15:124,15,0	1/1:0,6:6:18:188,18,0	./.:1,0:1:0:0,0,0	1/1:0,3:3:9:134,9,0	1/1:0,6:6:18:229,18,0	1/1:0,2:2:6:49,6,0	1/1:0,11:11:33:372,33,0	1/1:0,7:7:21:193,21,0	1/1:0,8:8:24:238,24,0
CL1673.Contig2_All	55	.	G	T	5355.73	PASS	AC=50;AF=0.962;AN=52;DP=160;ExcessHet=0.0000;FS=0.000;InbreedingCoeff=0.4742;MLEAC=63;MLEAF=1.00;MQ=60.00;QD=34.33;SOR=1.702	GT:AD:DP:GQ:PL	0/0:1,0:1:3:0,3,39	./.	./.	./.	1/1:0,4:4:12:180,12,0	1/1:0,6:6:18:176,18,0	./.	1/1:0,7:7:21:268,21,0	1/1:0,13:13:39:386,39,0	./.:1,0:1:0:0,0,0	1/1:0,6:6:18:188,18,0	1/1:0,5:5:15:144,15,0	1/1:0,7:7:21:193,21,0	1/1:0,3:3:9:94,9,0	1/1:0,9:9:27:323,27,0	1/1:0,10:10:30:247,30,0	./.:1,0:1:0:0,0,0	1/1:0,12:12:36:377,36,0	./.	1/1:0,1:1:3:45,3,0	1/1:0,6:6:18:188,18,0	./.	1/1:0,7:7:21:228,21,0	1/1:0,4:4:12:99,12,0	1/1:0,2:2:6:90,6,0	1/1:0,5:5:15:124,15,0	1/1:0,6:6:18:173,18,0	1/1:0,2:2:6:64,6,0	1/1:0,3:3:9:114,9,0	1/1:0,9:9:27:283,27,0	1/1:0,2:2:6:49,6,0	1/1:0,12:12:36:411,36,0	1/1:0,8:8:24:238,24,0	1/1:0,8:8:24:238,24,0
CL1673.Contig2_All	403	.	G	T	3960.02	PASS	AC=34;AF=0.531;AN=64;BaseQRankSum=0.349;DP=193;ExcessHet=0.0196;FS=4.528;InbreedingCoeff=0.2246;MLEAC=37;MLEAF=0.578;MQ=60.00;MQRankSum=0.00;QD=26.05;ReadPosRankSum=0.099;SOR=1.139	GT:AD:DP:GQ:PL	0/0:1,0:1:3:0,3,40	0/0:2,0:2:6:0,6,88	0/0:1,0:1:3:0,3,39	./.	0/0:15,0:15:45:0,45,608	1/1:0,7:7:21:186,21,0	./.:1,0:1:0:0,0,0	1/1:0,7:7:21:273,21,0	1/1:0,15:15:45:631,45,0	1/1:0,3:3:9:134,9,0	1/1:0,9:9:27:283,27,0	1/1:0,6:6:18:269,18,0	0/1:3,2:5:75:75,0,79	0/1:4,5:9:99:197,0,112	0/1:5,10:15:99:322,0,139	0/1:8,3:11:99:101,0,309	1/1:0,5:5:15:144,15,0	0/1:3,2:5:74:74,0,119	0/0:1,0:1:3:0,3,45	0/0:3,0:3:9:0,9,134	0/1:3,2:5:74:74,0,119	0/0:2,0:2:6:0,6,74	1/1:0,5:5:15:184,15,0	1/1:0,2:2:6:49,6,0	0/0:3,0:3:9:0,9,94	0/0:4,0:4:12:0,12,163	0/1:5,3:8:70:70,0,160	0/1:2,3:5:74:119,0,74	0/1:2,2:4:37:78,0,37	0/0:5,0:5:15:0,15,155	1/1:0,3:3:9:94,9,0	0/1:9,2:11:57:57,0,250	1/1:0,9:9:27:363,27,0	1/1:0,3:3:9:134,9,0
CL1673.Contig2_All	609	.	T	C	48.63	PASS	AC=1;AF=0.016;AN=62;BaseQRankSum=-1.400e-01;DP=279;ExcessHet=0.0000;FS=0.000;InbreedingCoeff=-0.0539;MLEAC=1;MLEAF=0.016;MQ=60.00;MQRankSum=0.00;QD=5.40;ReadPosRankSum=0.140;SOR=0.551	GT:AD:DP:GQ:PGT:PID:PL:PS	0/0:2,0:2:6:.:.:0,6,86	0|1:7,2:9:63:0|1:609_T_C:63,0,283:609	./.	./.	0/0:15,0:15:45:.:.:0,45,617	0/0:10,0:10:27:.:.:0,27,405	0/0:4,0:4:12:.:.:0,12,139	0/0:13,0:13:39:.:.:0,39,514	0/0:23,0:23:63:.:.:0,63,841	0/0:10,0:10:30:.:.:0,30,323	0/0:8,0:8:24:.:.:0,24,302	0/0:7,0:7:18:.:.:0,18,270	0/0:7,0:7:21:.:.:0,21,245	0/0:11,0:11:33:.:.:0,33,396	0/0:10,0:10:24:.:.:0,24,360	0/0:8,0:8:24:.:.:0,24,278	0/0:5,0:5:15:.:.:0,15,184	0/0:19,0:19:54:.:.:0,54,810	./.:6,0:6:0:.:.:0,0,139	0/0:2,0:2:6:.:.:0,6,74	0/0:12,0:12:36:.:.:0,36,429	0/0:1,0:1:3:.:.:0,3,29	0/0:1,0:1:3:.:.:0,3,45	0/0:3,0:3:9:.:.:0,9,134	0/0:6,0:6:18:.:.:0,18,172	0/0:5,0:5:15:.:.:0,15,208	0/0:8,0:8:24:.:.:0,24,221	0/0:3,0:3:9:.:.:0,9,118	0/0:13,0:13:39:.:.:0,39,413	0/0:13,0:13:39:.:.:0,39,486	0/0:1,0:1:3:.:.:0,3,45	0/0:15,0:15:45:.:.:0,45,503	0/0:12,0:12:36:.:.:0,36,417	0/0:17,0:17:45:.:.:0,45,675
CL1673.Contig2_All	610	.	G	T	48.64	PASS	AC=1;AF=0.016;AN=62;BaseQRankSum=0.00;DP=278;ExcessHet=0.0000;FS=0.000;InbreedingCoeff=-0.0545;MLEAC=1;MLEAF=0.016;MQ=60.00;MQRankSum=0.00;QD=5.40;ReadPosRankSum=-1.400e-01;SOR=0.551	GT:AD:DP:GQ:PGT:PID:PL:PS	0/0:2,0:2:6:.:.:0,6,86	0|1:7,2:9:63:0|1:609_T_C:63,0,283:609	./.	./.	0/0:15,0:15:45:.:.:0,45,617	0/0:10,0:10:27:.:.:0,27,405	0/0:4,0:4:12:.:.:0,12,139	0/0:13,0:13:39:.:.:0,39,514	0/0:23,0:23:63:.:.:0,63,841	0/0:10,0:10:27:.:.:0,27,405	0/0:8,0:8:24:.:.:0,24,302	0/0:7,0:7:18:.:.:0,18,270	0/0:7,0:7:21:.:.:0,21,245	0/0:11,0:11:33:.:.:0,33,396	0/0:10,0:10:24:.:.:0,24,360	0/0:8,0:8:24:.:.:0,24,278	0/0:4,0:4:12:.:.:0,12,123	0/0:19,0:19:54:.:.:0,54,810	./.:6,0:6:0:.:.:0,0,139	0/0:2,0:2:6:.:.:0,6,74	0/0:12,0:12:36:.:.:0,36,429	0/0:1,0:1:3:.:.:0,3,29	0/0:1,0:1:3:.:.:0,3,45	0/0:3,0:3:9:.:.:0,9,134	0/0:6,0:6:18:.:.:0,18,172	0/0:5,0:5:15:.:.:0,15,208	0/0:8,0:8:24:.:.:0,24,221	0/0:3,0:3:9:.:.:0,9,118	0/0:13,0:13:39:.:.:0,39,413	0/0:13,0:13:39:.:.:0,39,486	0/0:1,0:1:3:.:.:0,3,45	0/0:15,0:15:45:.:.:0,45,503	0/0:12,0:12:36:.:.:0,36,417	0/0:17,0:17:45:.:.:0,45,675
CL1673.Contig2_All	615	.	T	A	51.9	PASS	AC=1;AF=0.017;AN=60;BaseQRankSum=-5.660e-01;DP=276;ExcessHet=0.0000;FS=0.000;InbreedingCoeff=-0.0641;MLEAC=1;MLEAF=0.017;MQ=60.00;MQRankSum=0.00;QD=6.49;ReadPosRankSum=-7.920e-01;SOR=0.693	GT:AD:DP:GQ:PGT:PID:PL:PS	0/0:2,0:2:6:.:.:0,6,86	0|1:6,2:8:66:0|1:609_T_C:66,0,246:609	./.	./.	0/0:16,0:16:48:.:.:0,48,688	0/0:10,0:10:27:.:.:0,27,405	0/0:4,0:4:12:.:.:0,12,139	0/0:13,0:13:39:.:.:0,39,514	0/0:23,0:23:63:.:.:0,63,841	./.:10,0:10:0:.:.:0,0,278	0/0:8,0:8:24:.:.:0,24,302	0/0:7,0:7:18:.:.:0,18,270	0/0:7,0:7:18:.:.:0,18,270	0/0:11,0:11:30:.:.:0,30,450	0/0:9,0:9:21:.:.:0,21,315	0/0:8,0:8:21:.:.:0,21,315	0/0:4,0:4:12:.:.:0,12,123	0/0:19,0:19:54:.:.:0,54,810	./.:6,0:6:0:.:.:0,0,123	0/0:2,0:2:6:.:.:0,6,74	0/0:12,0:12:36:.:.:0,36,429	0/0:1,0:1:3:.:.:0,3,29	0/0:1,0:1:3:.:.:0,3,45	0/0:3,0:3:9:.:.:0,9,134	0/0:6,0:6:18:.:.:0,18,172	0/0:4,0:4:12:.:.:0,12,179	0/0:8,0:8:24:.:.:0,24,221	0/0:3,0:3:9:.:.:0,9,118	0/0:14,0:14:36:.:.:0,36,540	0/0:13,0:13:36:.:.:0,36,540	0/0:1,0:1:3:.:.:0,3,45	0/0:15,0:15:45:.:.:0,45,503	0/0:12,0:12:33:.:.:0,33,495	0/0:16,0:16:42:.:.:0,42,630
CL1673.Contig2_All	636	.	C	G	43.45	PASS	AC=1;AF=0.018;AN=56;BaseQRankSum=-2.530e-01;DP=264;ExcessHet=0.0000;FS=0.000;InbreedingCoeff=-0.0786;MLEAC=1;MLEAF=0.018;MQ=60.00;MQRankSum=0.00;QD=3.95;ReadPosRankSum=0.114;SOR=0.086	GT:AD:DP:GQ:PGT:PID:PL:PS	0/0:1,0:1:3:.:.:0,3,38	0|1:9,2:11:57:0|1:609_T_C:57,0,372:609	./.	./.	0/0:15,0:15:45:.:.:0,45,543	0/0:10,0:10:27:.:.:0,27,405	0/0:4,0:4:12:.:.:0,12,139	0/0:16,0:16:48:.:.:0,48,608	0/0:17,0:17:48:.:.:0,48,720	0/0:9,0:9:27:.:.:0,27,291	0/0:11,0:11:33:.:.:0,33,452	0/0:5,0:5:15:.:.:0,15,224	./.:4,0:4:0:.:.:0,0,106	0/0:9,0:9:27:.:.:0,27,315	0/0:7,0:7:21:.:.:0,21,273	0/0:6,0:6:18:.:.:0,18,229	0/0:4,0:4:12:.:.:0,12,123	0/0:14,0:14:42:.:.:0,42,570	./.:9,0:9:0:.:.:0,0,144	0/0:3,0:3:9:.:.:0,9,106	0/0:14,0:14:42:.:.:0,42,458	0/0:1,0:1:3:.:.:0,3,29	0/0:2,0:2:6:.:.:0,6,90	0/0:3,0:3:9:.:.:0,9,134	0/0:7,0:7:21:.:.:0,21,273	0/0:2,0:2:6:.:.:0,6,90	0/0:8,0:8:24:.:.:0,24,262	./.:4,0:4:0:.:.:0,0,78	0/0:13,0:13:36:.:.:0,36,540	0/0:12,0:12:33:.:.:0,33,495	0/0:2,0:2:6:.:.:0,6,61	./.:13,0:13:0:.:.:0,0,372	0/0:14,0:14:42:.:.:0,42,542	0/0:14,0:14:42:.:.:0,42,491
CL1673.Contig2_All	660	.	T	G	123.27	PASS	AC=1;AF=0.016;AN=64;BaseQRankSum=-6.730e-01;DP=288;ExcessHet=0.0000;FS=11.809;InbreedingCoeff=-0.0504;MLEAC=1;MLEAF=0.016;MQ=60.00;MQRankSum=0.00;QD=8.80;ReadPosRankSum=-7.460e-01;SOR=0.008	GT:AD:DP:GQ:PGT:PID:PL:PS	0/0:5,0:5:15:.:.:0,15,209	0|1:10,4:14:99:0|1:609_T_C:138,0,408:609	0/0:1,0:1:3:.:.:0,3,36	./.	0/0:14,0:14:39:.:.:0,39,585	0/0:8,0:8:24:.:.:0,24,232	0/0:3,0:3:9:.:.:0,9,134	0/0:15,0:15:42:.:.:0,42,630	0/0:15,0:15:42:.:.:0,42,630	0/0:10,0:10:30:.:.:0,30,299	0/0:14,0:14:39:.:.:0,39,585	0/0:5,0:5:15:.:.:0,15,224	0/0:3,0:3:9:.:.:0,9,106	0/0:9,0:9:27:.:.:0,27,347	0/0:10,0:10:24:.:.:0,24,360	0/0:7,0:7:21:.:.:0,21,233	0/0:4,0:4:12:.:.:0,12,123	0/0:16,0:16:48:.:.:0,48,716	./.:10,0:10:0:.:.:0,0,132	0/0:4,0:4:12:.:.:0,12,151	0/0:16,0:16:45:.:.:0,45,675	0/0:1,0:1:3:.:.:0,3,29	0/0:3,0:3:9:.:.:0,9,94	0/0:5,0:5:15:.:.:0,15,176	0/0:7,0:7:21:.:.:0,21,257	0/0:3,0:3:9:.:.:0,9,106	0/0:10,0:10:30:.:.:0,30,295	0/0:7,0:7:18:.:.:0,18,270	0/0:15,0:15:42:.:.:0,42,630	0/0:13,0:13:33:.:.:0,33,495	0/0:1,0:1:3:.:.:0,3,45	0/0:12,0:12:33:.:.:0,33,495	0/0:15,0:15:45:.:.:0,45,563	0/0:13,0:13:36:.:.:0,36,540
CL1673.Contig2_All	682	.	A	G	75.33	PASS	AC=1;AF=0.016;AN=62;BaseQRankSum=1.90;DP=312;ExcessHet=0.0000;FS=2.796;InbreedingCoeff=0.0598;MLEAC=1;MLEAF=0.016;MQ=60.00;MQRankSum=0.00;QD=5.02;ReadPosRankSum=1.31;SOR=0.939	GT:AD:DP:GQ:PGT:PID:PL:PS	0/0:5,0:5:15:.:.:0,15,209	0|1:12,3:15:90:0|1:609_T_C:90,0,427:609	./.:2,0:2:0:.:.:0,0,4	./.	0/0:9,0:9:27:.:.:0,27,361	0/0:8,0:8:18:.:.:0,18,270	0/0:3,0:3:6:.:.:0,6,90	0/0:10,0:10:30:.:.:0,30,448	0/0:12,0:12:33:.:.:0,33,495	0/0:10,0:10:24:.:.:0,24,360	0/0:16,0:16:48:.:.:0,48,556	0/0:6,0:6:18:.:.:0,18,229	0/0:6,0:6:18:.:.:0,18,156	0/0:13,0:13:39:.:.:0,39,446	0/0:12,0:12:36:.:.:0,36,409	0/0:7,0:7:21:.:.:0,21,233	0/0:5,0:5:12:.:.:0,12,180	0/0:17,0:17:48:.:.:0,48,720	./.:10,0:10:0:.:.:0,0,180	0/0:6,0:6:18:.:.:0,18,160	0/0:18,0:18:51:.:.:0,51,765	0/0:1,0:1:3:.:.:0,3,16	0/0:5,0:5:15:.:.:0,15,144	0/0:7,0:7:21:.:.:0,21,193	0/0:6,0:6:18:.:.:0,18,213	0/0:7,0:7:21:.:.:0,21,205	0/0:12,0:12:33:.:.:0,33,495	0/0:8,0:8:24:.:.:0,24,254	0/0:15,0:15:45:.:.:0,45,535	0/0:16,0:16:42:.:.:0,42,630	0/0:1,0:1:3:.:.:0,3,45	0/0:14,0:14:42:.:.:0,42,507	0/0:15,0:15:45:.:.:0,45,483	0/0:15,0:15:45:.:.:0,45,527
CL1673.Contig2_All	729	.	A	T	80.12	PASS	AC=1;AF=0.016;AN=62;BaseQRankSum=-5.730e-01;DP=336;ExcessHet=0.0000;FS=2.667;InbreedingCoeff=0.0739;MLEAC=1;MLEAF=0.016;MQ=60.00;MQRankSum=0.00;QD=4.71;ReadPosRankSum=-2.217e+00;SOR=1.460	GT:AD:DP:GQ:PL	0/0:11,0:11:27:0,27,405	0/1:13,4:17:95:95,0,457	./.:3,0:3:0:0,0,4	./.	0/0:9,0:9:27:0,27,323	0/0:6,0:6:15:0,15,225	0/0:2,0:2:6:0,6,49	0/0:13,0:13:39:0,39,446	0/0:12,0:12:33:0,33,495	0/0:6,0:6:18:0,18,188	0/0:15,0:15:45:0,45,535	0/0:10,0:10:30:0,30,287	0/0:6,0:6:18:0,18,197	0/0:16,0:16:39:0,39,585	0/0:13,0:13:39:0,39,406	0/0:8,0:8:24:0,24,262	0/0:7,0:7:21:0,21,233	0/0:15,0:15:45:0,45,615	./.:10,0:10:0:0,0,238	0/0:4,0:4:12:0,12,123	0/0:16,0:16:48:0,48,516	0/0:2,0:2:6:0,6,61	0/0:7,0:7:21:0,21,177	0/0:7,0:7:21:0,21,233	0/0:6,0:6:15:0,15,225	0/0:5,0:5:15:0,15,143	0/0:14,0:14:36:0,36,540	0/0:13,0:13:39:0,39,486	0/0:16,0:16:48:0,48,580	0/0:14,0:14:42:0,42,418	0/0:5,0:5:15:0,15,196	0/0:12,0:12:36:0,36,429	0/0:20,0:20:60:0,60,615	0/0:16,0:16:39:0,39,585
CL1673.Contig2_All	841	.	T	C	5801.91	PASS	AC=31;AF=0.534;AN=58;BaseQRankSum=0.328;DP=333;ExcessHet=0.1138;FS=5.731;InbreedingCoeff=0.1398;MLEAC=36;MLEAF=0.621;MQ=60.00;MQRankSum=0.00;QD=22.75;ReadPosRankSum=0.444;SOR=1.028	GT:AD:DP:GQ:PGT:PID:PL:PS	./.:2,0:2:0:.:.:0,0,1	0/0:4,0:4:12:.:.:0,12,116	0/0:1,0:1:3:.:.:0,3,44	./.	0/0:12,0:12:36:.:.:0,36,399	1/1:0,10:10:30:.:.:303,30,0	./.	1/1:0,13:13:39:.:.:487,39,0	1/1:0,21:21:63:.:.:740,63,0	1/1:0,4:4:12:.:.:139,12,0	1/1:0,10:10:30:.:.:368,30,0	1/1:0,13:13:39:.:.:422,39,0	0|1:3,8:11:61:0|1:841_T_C:205,0,61:841	0/1:5,7:12:99:.:.:237,0,132	0/1:12,8:20:99:.:.:202,0,317	0/1:4,4:8:99:.:.:155,0,115	0/1:5,3:8:70:.:.:70,0,144	0/1:11,11:22:99:.:.:306,0,266	0/0:2,0:2:6:.:.:0,6,90	0/0:2,0:2:6:.:.:0,6,90	./.:8,0:8:0:.:.:0,0,148	0/0:2,0:2:6:.:.:0,6,74	1/1:0,3:3:9:.:.:134,9,0	1/1:0,2:2:6:.:.:74,6,0	0/0:16,0:16:48:.:.:0,48,479	0/1:3,4:7:73:.:.:118,0,73	0/1:9,8:17:99:.:.:227,0,312	0/1:5,13:18:99:.:.:273,0,130	0/1:9,8:17:99:.:.:232,0,272	0/0:14,0:14:39:.:.:0,39,585	./.:10,0:10:0:.:.:0,0,238	0/1:7,9:16:99:.:.:235,0,145	1/1:0,15:15:45:.:.:511,45,0	1/1:0,8:8:24:.:.:318,24,0
CL1673.Contig2_All	1009	.	T	C	37.19	PASS	AC=1;AF=0.016;AN=62;BaseQRankSum=0.230;DP=295;ExcessHet=0.0000;FS=0.000;InbreedingCoeff=-0.0368;MLEAC=1;MLEAF=0.016;MQ=60.00;MQRankSum=0.00;QD=3.38;ReadPosRankSum=-6.600e-01;SOR=0.283	GT:AD:DP:GQ:PL	0/0:4,0:4:12:0,12,164	0/1:9,2:11:52:52,0,312	./.:8,0:8:0:0,0,225	./.	0/0:11,0:11:30:0,30,450	0/0:9,0:9:27:0,27,265	./.	0/0:15,0:15:39:0,39,585	0/0:19,0:19:57:0,57,650	0/0:6,0:6:18:0,18,253	0/0:11,0:11:27:0,27,405	0/0:13,0:13:39:0,39,377	0/0:5,0:5:15:0,15,155	0/0:11,0:11:30:0,30,450	0/0:9,0:9:24:0,24,360	0/0:7,0:7:21:0,21,265	0/0:5,0:5:15:0,15,115	0/0:13,0:13:39:0,39,514	0/0:1,0:1:3:0,3,29	0/0:3,0:3:9:0,9,118	0/0:6,0:6:18:0,18,229	0/0:4,0:4:12:0,12,151	0/0:6,0:6:18:0,18,172	0/0:6,0:6:18:0,18,172	0/0:12,0:12:36:0,36,457	0/0:9,0:9:27:0,27,339	0/0:12,0:12:19:0,19,356	0/0:15,0:15:42:0,42,630	0/0:10,0:10:24:0,24,360	0/0:15,0:15:42:0,42,630	0/0:6,0:6:15:0,15,225	0/0:15,0:15:39:0,39,585	0/0:12,0:12:33:0,33,495	0/0:5,0:5:12:0,12,180
CL1673.Contig2_All	1062	.	T	C	42.44	PASS	AC=1;AF=0.017;AN=60;BaseQRankSum=0.00;DP=322;ExcessHet=0.0000;FS=0.000;InbreedingCoeff=-0.0440;MLEAC=1;MLEAF=0.017;MQ=60.00;MQRankSum=0.00;QD=3.86;ReadPosRankSum=0.00;SOR=0.527	GT:AD:DP:GQ:PGT:PID:PL:PS	0/0:5,0:5:15:.:.:0,15,213	0|1:9,2:11:57:0|1:1062_T_C:57,0,372:1062	./.:4,0:4:0:.:.:0,0,91	./.	0/0:10,0:10:30:.:.:0,30,381	0/0:7,0:7:21:.:.:0,21,243	./.	0/0:15,0:15:45:.:.:0,45,535	0/0:21,0:21:60:.:.:0,60,856	0/0:10,0:10:30:.:.:0,30,352	0/0:12,0:12:36:.:.:0,36,457	0/0:12,0:12:36:.:.:0,36,417	0/0:6,0:6:18:.:.:0,18,152	0/0:16,0:16:48:.:.:0,48,528	0/0:14,0:14:42:.:.:0,42,542	0/0:8,0:8:24:.:.:0,24,274	0/0:6,0:6:18:.:.:0,18,240	0/0:11,0:11:33:.:.:0,33,408	0/0:3,0:3:9:.:.:0,9,106	0/0:3,0:3:9:.:.:0,9,118	0/0:9,0:9:27:.:.:0,27,387	0/0:5,0:5:15:.:.:0,15,224	0/0:8,0:8:24:.:.:0,24,302	0/0:7,0:7:21:.:.:0,21,217	0/0:15,0:15:42:.:.:0,42,630	0/0:11,0:11:30:.:.:0,30,450	0/0:11,0:11:30:.:.:0,30,450	./.:11,0:11:0:.:.:0,0,258	0/0:12,0:12:36:.:.:0,36,441	0/0:18,0:18:54:.:.:0,54,589	0/0:6,0:6:18:.:.:0,18,237	0/0:21,0:21:60:.:.:0,60,764	0/0:13,0:13:39:.:.:0,39,502	0/0:1,0:1:3:.:.:0,3,45
CL1673.Contig2_All	1063	.	G	A	42.44	PASS	AC=1;AF=0.017;AN=60;BaseQRankSum=-1.830e-01;DP=320;ExcessHet=0.0000;FS=0.000;InbreedingCoeff=-0.0440;MLEAC=1;MLEAF=0.017;MQ=60.00;MQRankSum=0.00;QD=3.86;ReadPosRankSum=0.00;SOR=0.527	GT:AD:DP:GQ:PGT:PID:PL:PS	0/0:5,0:5:15:.:.:0,15,213	0|1:9,2:11:57:0|1:1062_T_C:57,0,372:1062	./.:4,0:4:0:.:.:0,0,91	./.	0/0:10,0:10:30:.:.:0,30,381	0/0:7,0:7:21:.:.:0,21,243	./.	0/0:15,0:15:45:.:.:0,45,535	0/0:21,0:21:60:.:.:0,60,856	0/0:10,0:10:30:.:.:0,30,352	0/0:12,0:12:36:.:.:0,36,457	0/0:12,0:12:36:.:.:0,36,417	0/0:6,0:6:18:.:.:0,18,152	0/0:16,0:16:48:.:.:0,48,528	0/0:14,0:14:42:.:.:0,42,542	0/0:8,0:8:24:.:.:0,24,274	0/0:6,0:6:18:.:.:0,18,240	0/0:11,0:11:33:.:.:0,33,408	0/0:3,0:3:9:.:.:0,9,106	0/0:3,0:3:9:.:.:0,9,118	0/0:9,0:9:27:.:.:0,27,387	0/0:5,0:5:15:.:.:0,15,224	0/0:8,0:8:24:.:.:0,24,302	0/0:7,0:7:21:.:.:0,21,217	0/0:15,0:15:42:.:.:0,42,630	0/0:11,0:11:30:.:.:0,30,450	0/0:9,0:9:27:.:.:0,27,315	./.:11,0:11:0:.:.:0,0,258	0/0:12,0:12:36:.:.:0,36,441	0/0:18,0:18:54:.:.:0,54,589	0/0:6,0:6:18:.:.:0,18,237	0/0:21,0:21:60:.:.:0,60,764	0/0:13,0:13:39:.:.:0,39,502	0/0:1,0:1:3:.:.:0,3,45
CL1673.Contig2_All	1136	.	C	T	50.49	PASS	AC=1;AF=0.017;AN=60;BaseQRankSum=0.792;DP=330;ExcessHet=0.0000;FS=6.021;InbreedingCoeff=-0.0463;MLEAC=1;MLEAF=0.017;MQ=60.00;MQRankSum=0.00;QD=6.31;ReadPosRankSum=-1.465e+00;SOR=0.020	GT:AD:DP:GQ:PL	0/0:1,0:1:3:0,3,40	0/1:6,2:8:65:65,0,233	./.:4,0:4:0:0,0,94	./.	0/0:13,0:13:33:0,33,495	0/0:4,0:4:12:0,12,133	./.	0/0:11,0:11:33:0,33,356	0/0:20,0:20:60:0,60,735	0/0:10,0:10:30:0,30,352	./.:10,0:10:0:0,0,312	0/0:8,0:8:24:0,24,262	0/0:3,0:3:9:0,9,106	0/0:20,0:20:57:0,57,855	0/0:18,0:18:54:0,54,605	0/0:5,0:5:15:0,15,196	0/0:4,0:4:12:0,12,139	0/0:13,0:13:39:0,39,458	0/0:5,0:5:15:0,15,196	0/0:3,0:3:9:0,9,118	0/0:10,0:10:30:0,30,376	0/0:6,0:6:15:0,15,225	0/0:12,0:12:30:0,30,450	0/0:6,0:6:18:0,18,180	0/0:16,0:16:48:0,48,580	0/0:9,0:9:27:0,27,283	0/0:11,0:11:33:0,33,384	0/0:7,0:7:21:0,21,273	0/0:14,0:14:42:0,42,502	0/0:20,0:20:60:0,60,587	0/0:8,0:8:24:0,24,246	0/0:24,0:24:72:0,72,858	0/0:22,0:22:63:0,63,765	0/0:5,0:5:15:0,15,155
CL1673.Contig2_All	1154	.	A	G	47.13	PASS	AC=1;AF=0.016;AN=62;BaseQRankSum=0.549;DP=352;ExcessHet=0.0000;FS=6.532;InbreedingCoeff=-0.0351;MLEAC=1;MLEAF=0.016;MQ=60.00;MQRankSum=0.00;QD=5.24;ReadPosRankSum=1.92;SOR=0.016	GT:AD:DP:GQ:PL	0/0:2,0:2:6:0,6,86	0/1:7,2:9:62:62,0,263	./.:4,0:4:0:0,0,95	./.	0/0:12,0:12:36:0,36,447	0/0:4,0:4:12:0,12,133	./.	0/0:11,0:11:33:0,33,364	0/0:21,0:21:54:0,54,810	0/0:11,0:11:33:0,33,396	0/0:10,0:10:27:0,27,405	0/0:8,0:8:24:0,24,262	0/0:5,0:5:15:0,15,155	0/0:19,0:19:57:0,57,674	0/0:21,0:21:63:0,63,644	0/0:5,0:5:15:0,15,196	0/0:4,0:4:12:0,12,139	0/0:15,0:15:45:0,45,563	0/0:5,0:5:15:0,15,176	0/0:3,0:3:6:0,6,90	0/0:11,0:11:27:0,27,405	0/0:6,0:6:18:0,18,253	0/0:12,0:12:36:0,36,369	0/0:7,0:7:21:0,21,217	0/0:17,0:17:39:0,39,585	0/0:10,0:10:27:0,27,405	0/0:11,0:11:33:0,33,436	0/0:8,0:8:24:0,24,262	0/0:15,0:15:45:0,45,519	0/0:20,0:20:60:0,60,587	0/0:8,0:8:24:0,24,246	0/0:30,0:30:90:0,90,1098	0/0:22,0:22:63:0,63,765	0/0:6,0:6:18:0,18,180
CL1673.Contig2_All	1166	.	A	G	49.21	PASS	AC=1;AF=0.016;AN=62;BaseQRankSum=-6.880e-01;DP=352;ExcessHet=0.0000;FS=5.229;InbreedingCoeff=-0.0379;MLEAC=1;MLEAF=0.016;MQ=60.00;MQRankSum=0.00;QD=4.92;ReadPosRankSum=0.648;SOR=0.035	GT:AD:DP:GQ:PL	0/0:2,0:2:6:0,6,86	0/1:7,3:10:64:64,0,268	./.:4,0:4:0:0,0,98	./.	0/0:13,0:13:33:0,33,495	0/0:4,0:4:12:0,12,133	./.	0/0:13,0:13:36:0,36,540	0/0:18,0:18:51:0,51,765	0/0:12,0:12:27:0,27,405	0/0:9,0:9:24:0,24,360	0/0:8,0:8:21:0,21,315	0/0:5,0:5:15:0,15,152	0/0:20,0:20:60:0,60,695	0/0:18,0:18:54:0,54,646	0/0:5,0:5:15:0,15,196	0/0:3,0:3:9:0,9,134	0/0:16,0:16:48:0,48,620	0/0:6,0:6:18:0,18,200	0/0:2,0:2:3:0,3,45	0/0:11,0:11:30:0,30,450	0/0:7,0:7:21:0,21,273	0/0:12,0:12:36:0,36,369	0/0:7,0:7:21:0,21,225	0/0:13,0:13:39:0,39,446	0/0:10,0:10:30:0,30,311	0/0:11,0:11:33:0,33,436	0/0:11,0:11:33:0,33,316	0/0:15,0:15:39:0,39,585	0/0:20,0:20:54:0,54,810	0/0:7,0:7:21:0,21,245	0/0:32,0:32:80:0,80,1091	0/0:22,0:22:63:0,63,765	0/0:6,0:6:18:0,18,180
CL1673.Contig2_All	1188	.	T	C	86.98	PASS	AC=2;AF=0.031;AN=64;BaseQRankSum=-1.282e+00;DP=347;ExcessHet=0.0695;FS=0.000;InbreedingCoeff=-0.0352;MLEAC=2;MLEAF=0.031;MQ=60.00;MQRankSum=0.00;QD=9.66;ReadPosRankSum=0.431;SOR=0.368	GT:AD:DP:GQ:PL	0/0:5,0:5:12:0,12,180	0/1:2,3:5:70:74,0,70	0/1:2,2:4:37:37,0,74	./.	0/0:9,0:9:27:0,27,324	0/0:6,0:6:18:0,18,225	0/0:1,0:1:3:0,3,16	0/0:12,0:12:30:0,30,450	0/0:16,0:16:42:0,42,630	0/0:6,0:6:18:0,18,253	0/0:14,0:14:36:0,36,540	0/0:9,0:9:15:0,15,225	0/0:5,0:5:15:0,15,152	0/0:21,0:21:60:0,60,900	0/0:20,0:20:51:0,51,765	0/0:5,0:5:12:0,12,180	0/0:2,0:2:6:0,6,74	0/0:17,0:17:48:0,48,720	0/0:6,0:6:18:0,18,200	./.	0/0:8,0:8:24:0,24,254	0/0:6,0:6:15:0,15,225	0/0:14,0:14:39:0,39,585	0/0:6,0:6:15:0,15,225	0/0:12,0:12:36:0,36,393	0/0:10,0:10:27:0,27,405	0/0:12,0:12:36:0,36,389	0/0:13,0:13:39:0,39,366	0/0:16,0:16:39:0,39,585	0/0:19,0:19:45:0,45,675	0/0:7,0:7:18:0,18,270	0/0:34,0:34:90:0,90,1350	0/0:20,0:20:60:0,60,695	0/0:7,0:7:21:0,21,245
CL1673.Contig2_All	1263	.	G	T	55.5	PASS	AC=4;AF=0.063;AN=64;DP=310;ExcessHet=0.0000;FS=0.000;InbreedingCoeff=0.5404;MLEAC=2;MLEAF=0.031;MQ=60.00;QD=27.75;SOR=0.693	GT:AD:DP:GQ:PL	./.:3,0:3:0:0,0,37	1/1:0,1:1:3:45,3,0	1/1:0,1:1:3:40,3,0	./.	0/0:14,0:14:39:0,39,585	0/0:6,0:6:15:0,15,225	0/0:1,0:1:3:0,3,16	0/0:11,0:11:33:0,33,408	0/0:12,0:12:36:0,36,453	0/0:6,0:6:18:0,18,229	0/0:11,0:11:33:0,33,384	0/0:8,0:8:24:0,24,250	0/0:6,0:6:18:0,18,213	0/0:17,0:17:48:0,48,720	0/0:17,0:17:45:0,45,675	0/0:7,0:7:21:0,21,233	0/0:7,0:7:21:0,21,225	0/0:18,0:18:36:0,36,540	0/0:6,0:6:15:0,15,225	0/0:2,0:2:6:0,6,49	0/0:9,0:9:27:0,27,335	0/0:5,0:5:15:0,15,155	0/0:9,0:9:27:0,27,315	0/0:6,0:6:18:0,18,140	0/0:9,0:9:24:0,24,360	0/0:7,0:7:21:0,21,189	0/0:7,0:7:21:0,21,233	0/0:13,0:13:36:0,36,540	0/0:21,0:21:54:0,54,810	0/0:14,0:14:36:0,36,540	0/0:3,0:3:9:0,9,66	0/0:27,0:27:81:0,81,928	0/0:18,0:18:33:0,33,495	0/0:8,0:8:18:0,18,270
CL1673.Contig2_All	1298	.	A	G	2427.97	PASS	AC=13;AF=0.217;AN=60;BaseQRankSum=-1.345e+00;DP=307;ExcessHet=0.0000;FS=0.000;InbreedingCoeff=0.7333;MLEAC=15;MLEAF=0.250;MQ=60.00;MQRankSum=0.00;QD=33.26;ReadPosRankSum=-4.140e-01;SOR=0.403	GT:AD:DP:GQ:PL	0/0:1,0:1:3:0,3,39	./.:.:0:0:0,0,0	./.:1,0:1:0:0,0,0	./.	0/0:19,0:19:57:0,57,633	0/0:8,0:8:24:0,24,210	0/0:1,0:1:3:0,3,16	1/1:0,12:12:36:481,36,0	1/1:0,18:18:54:585,54,0	1/1:0,5:5:15:184,15,0	1/1:0,11:11:33:372,33,0	0/1:3,5:8:99:144,0,110	0/0:4,0:4:12:0,12,123	0/0:15,0:15:42:0,42,630	0/0:15,0:15:45:0,45,455	0/0:13,0:13:39:0,39,433	0/0:11,0:11:33:0,33,300	./.:14,0:14:0:0,0,188	0/0:6,0:6:18:0,18,200	0/0:3,0:3:9:0,9,78	0/0:8,0:8:24:0,24,302	0/0:4,0:4:12:0,12,123	0/0:9,0:9:27:0,27,267	0/0:5,0:5:15:0,15,144	0/0:9,0:9:24:0,24,360	0/0:4,0:4:12:0,12,139	0/0:10,0:10:30:0,30,392	0/0:11,0:11:24:0,24,360	0/0:17,0:17:51:0,51,584	0/0:14,0:14:42:0,42,547	0/0:4,0:4:12:0,12,123	0/0:25,0:25:30:0,30,841	1/1:0,14:14:42:506,42,0	1/1:0,5:5:15:224,15,0
CL1673.Contig2_All	1311	.	C	A	2544.22	PASS	AC=13;AF=0.217;AN=60;BaseQRankSum=-2.484e+00;DP=318;ExcessHet=0.0000;FS=1.706;InbreedingCoeff=0.7368;MLEAC=15;MLEAF=0.250;MQ=60.00;MQRankSum=0.00;QD=32.21;ReadPosRankSum=0.177;SOR=0.515	GT:AD:DP:GQ:PL	0/0:1,0:1:3:0,3,39	./.:.:0:0:0,0,0	./.:2,0:2:0:0,0,0	./.	0/0:20,0:20:60:0,60,694	0/0:10,0:10:27:0,27,405	0/0:1,0:1:3:0,3,16	1/1:0,10:10:30:432,30,0	1/1:0,19:19:57:634,57,0	1/1:0,6:6:18:227,18,0	1/1:0,11:11:33:372,33,0	0/1:5,6:11:99:139,0,191	0/0:4,0:4:12:0,12,139	0/0:13,0:13:39:0,39,462	0/0:15,0:15:45:0,45,471	0/0:15,0:15:45:0,45,511	0/0:11,0:11:33:0,33,316	./.:16,0:16:0:0,0,262	0/0:6,0:6:15:0,15,225	0/0:3,0:3:9:0,9,78	0/0:8,0:8:21:0,21,315	0/0:4,0:4:12:0,12,123	0/0:9,0:9:27:0,27,267	0/0:4,0:4:12:0,12,99	0/0:10,0:10:30:0,30,323	0/0:6,0:6:18:0,18,229	0/0:10,0:10:30:0,30,392	0/0:9,0:9:27:0,27,347	0/0:18,0:18:51:0,51,765	0/0:16,0:16:48:0,48,636	0/0:4,0:4:12:0,12,123	0/0:24,0:24:27:0,27,825	1/1:0,15:15:45:535,45,0	1/1:0,7:7:21:273,21,0
CL1673.Contig2_All	1501	.	G	T	65.87	PASS	AC=1;AF=0.015;AN=66;BaseQRankSum=-9.670e-01;DP=283;ExcessHet=0.0000;FS=0.000;InbreedingCoeff=-0.0381;MLEAC=1;MLEAF=0.015;MQ=60.00;MQRankSum=0.00;QD=21.96;ReadPosRankSum=-9.670e-01;SOR=0.223	GT:AD:DP:GQ:PGT:PID:PL:PS	0/0:2,0:2:6:.:.:0,6,81	0/0:6,0:6:18:.:.:0,18,252	0/0:1,0:1:3:.:.:0,3,39	./.	0/0:15,0:15:45:.:.:0,45,611	0/0:8,0:8:21:.:.:0,21,315	0|1:1,2:3:36:0|1:1501_G_T:81,0,36:1501	0/0:11,0:11:33:.:.:0,33,364	0/0:10,0:10:13:.:.:0,13,346	0/0:8,0:8:15:.:.:0,15,225	0/0:11,0:11:30:.:.:0,30,450	0/0:2,0:2:6:.:.:0,6,61	0/0:9,0:9:27:.:.:0,27,323	0/0:13,0:13:39:.:.:0,39,433	0/0:20,0:20:15:.:.:0,15,646	0/0:10,0:10:27:.:.:0,27,405	0/0:7,0:7:18:.:.:0,18,270	0/0:14,0:14:39:.:.:0,39,585	0/0:6,0:6:18:.:.:0,18,224	0/0:2,0:2:6:.:.:0,6,61	0/0:15,0:15:45:.:.:0,45,575	0/0:4,0:4:12:.:.:0,12,139	0/0:11,0:11:30:.:.:0,30,450	0/0:2,0:2:6:.:.:0,6,90	0/0:8,0:8:24:.:.:0,24,210	0/0:7,0:7:18:.:.:0,18,270	0/0:8,0:8:24:.:.:0,24,250	0/0:8,0:8:24:.:.:0,24,262	0/0:11,0:11:33:.:.:0,33,356	0/0:8,0:8:24:.:.:0,24,302	0/0:5,0:5:15:.:.:0,15,168	0/0:21,0:21:60:.:.:0,60,900	0/0:7,0:7:21:.:.:0,21,313	0/0:10,0:10:30:.:.:0,30,263
CL1673.Contig2_All	1502	.	C	T	65.85	PASS	AC=1;AF=0.015;AN=66;BaseQRankSum=-9.670e-01;DP=279;ExcessHet=0.0000;FS=0.000;InbreedingCoeff=-0.0368;MLEAC=1;MLEAF=0.015;MQ=60.00;MQRankSum=0.00;QD=21.95;ReadPosRankSum=-9.670e-01;SOR=0.223	GT:AD:DP:GQ:PGT:PID:PL:PS	0/0:2,0:2:6:.:.:0,6,81	0/0:6,0:6:18:.:.:0,18,252	0/0:1,0:1:3:.:.:0,3,39	./.	0/0:15,0:15:45:.:.:0,45,611	0/0:8,0:8:21:.:.:0,21,315	0|1:1,2:3:36:0|1:1501_G_T:81,0,36:1501	0/0:11,0:11:33:.:.:0,33,364	0/0:10,0:10:30:.:.:0,30,379	0/0:8,0:8:15:.:.:0,15,225	0/0:11,0:11:30:.:.:0,30,450	0/0:2,0:2:6:.:.:0,6,61	0/0:9,0:9:27:.:.:0,27,323	0/0:13,0:13:39:.:.:0,39,433	0/0:16,0:16:48:.:.:0,48,596	0/0:10,0:10:27:.:.:0,27,405	0/0:7,0:7:18:.:.:0,18,270	0/0:14,0:14:39:.:.:0,39,585	0/0:6,0:6:18:.:.:0,18,224	0/0:2,0:2:6:.:.:0,6,61	0/0:15,0:15:45:.:.:0,45,575	0/0:4,0:4:12:.:.:0,12,139	0/0:11,0:11:30:.:.:0,30,450	0/0:2,0:2:6:.:.:0,6,90	0/0:8,0:8:24:.:.:0,24,210	0/0:7,0:7:18:.:.:0,18,270	0/0:8,0:8:24:.:.:0,24,250	0/0:8,0:8:24:.:.:0,24,262	0/0:11,0:11:33:.:.:0,33,356	0/0:8,0:8:24:.:.:0,24,302	0/0:5,0:5:15:.:.:0,15,168	0/0:21,0:21:60:.:.:0,60,900	0/0:7,0:7:21:.:.:0,21,313	0/0:10,0:10:30:.:.:0,30,263
CL1673.Contig2_All	1691	.	C	G	5757	PASS	AC=35;AF=0.603;AN=58;BaseQRankSum=0.319;DP=323;ExcessHet=0.1462;FS=4.698;InbreedingCoeff=0.1621;MLEAC=40;MLEAF=0.690;MQ=60.00;MQRankSum=0.00;QD=23.12;ReadPosRankSum=0.00;SOR=0.463	GT:AD:DP:GQ:PL	./.	0/0:1,0:1:3:0,3,40	./.	./.	0/0:25,0:25:72:0,72,941	./.	1/1:0,3:3:9:94,9,0	1/1:0,4:4:12:139,12,0	1/1:0,11:11:33:412,33,0	1/1:0,8:8:24:222,24,0	1/1:0,8:8:24:278,24,0	1/1:0,10:10:30:408,30,0	0/1:6,2:8:65:65,0,204	0/1:7,8:15:99:177,0,148	1/1:0,16:16:48:474,48,0	0/1:7,2:9:62:62,0,246	0/1:4,4:8:99:139,0,115	1/1:0,16:16:48:465,48,0	0/0:5,0:5:15:0,15,168	0/0:8,0:8:24:0,24,234	0/1:10,7:17:99:182,0,357	0/0:8,0:8:21:0,21,315	0/1:1,4:5:30:124,0,30	1/1:0,4:4:12:139,12,0	./.:13,0:13:0:0,0,372	0/1:10,6:16:99:140,0,239	0/1:7,5:12:99:148,0,197	0/1:2,6:8:45:205,0,45	0/1:7,8:15:99:173,0,188	0/0:9,0:11:27:0,27,295	0/1:4,6:10:99:164,0,109	1/1:0,25:25:75:758,75,0	1/1:0,14:14:42:466,42,0	1/1:0,7:7:21:217,21,0
CL1673.Contig2_All	1964	.	A	G	110.58	PASS	AC=2;AF=0.031;AN=64;BaseQRankSum=0.490;DP=423;ExcessHet=0.0695;FS=0.000;InbreedingCoeff=-0.0442;MLEAC=2;MLEAF=0.031;MQ=60.00;MQRankSum=0.00;QD=4.25;ReadPosRankSum=-3.650e-01;SOR=0.646	GT:AD:DP:GQ:PL	./.:5,0:5:0:0,0,93	0/1:12,4:16:99:116,0,407	0/1:8,2:10:19:19,0,203	./.	0/0:14,0:14:42:0,42,544	0/0:6,0:6:18:0,18,160	0/0:2,0:2:6:0,6,49	0/0:13,0:13:39:0,39,462	0/0:26,0:26:78:0,78,883	0/0:6,0:6:18:0,18,229	0/0:11,0:11:33:0,33,436	0/0:10,0:10:27:0,27,405	0/0:8,0:8:24:0,24,250	0/0:8,0:8:24:0,24,286	0/0:21,0:21:60:0,60,783	0/0:13,0:13:39:0,39,486	0/0:9,0:9:27:0,27,307	0/0:32,0:32:90:0,90,1350	0/0:8,0:8:24:0,24,318	0/0:10,0:10:27:0,27,405	0/0:24,0:24:72:0,72,783	0/0:10,0:10:30:0,30,360	0/0:8,0:8:24:0,24,302	0/0:9,0:9:27:0,27,267	0/0:24,0:24:60:0,60,900	0/0:13,0:13:39:0,39,486	0/0:14,0:14:39:0,39,585	0/0:5,0:5:15:0,15,184	0/0:13,0:13:39:0,39,430	0/0:10,0:10:30:0,30,392	0/0:6,0:6:18:0,18,200	0/0:23,0:23:60:0,60,900	0/0:21,0:21:60:0,60,724	0/0:12,0:12:36:0,36,385
CL1673.Contig2_All	2003	.	G	C	284.99	PASS	AC=1;AF=0.016;AN=62;BaseQRankSum=-1.760e+00;DP=462;ExcessHet=0.0000;FS=0.000;InbreedingCoeff=-0.0354;MLEAC=1;MLEAF=0.016;MQ=60.00;MQRankSum=0.00;QD=14.25;ReadPosRankSum=1.28;SOR=0.986	GT:AD:DP:GQ:PGT:PID:PL:PS	./.:4,0:4:0:.:.:0,0,49	0|1:12,8:20:99:0|1:2003_G_C:300,0,464:2003	./.:8,0:8:0:.:.:0,0,231	./.	0/0:14,0:14:42:.:.:0,42,462	0/0:8,0:8:24:.:.:0,24,218	0/0:2,0:2:6:.:.:0,6,49	0/0:15,0:15:36:.:.:0,36,540	0/0:23,0:23:51:.:.:0,51,765	0/0:10,0:10:30:.:.:0,30,327	0/0:10,0:10:30:.:.:0,30,408	0/0:11,0:11:33:.:.:0,33,372	0/0:12,0:12:24:.:.:0,24,360	0/0:10,0:10:30:.:.:0,30,368	0/0:21,0:21:51:.:.:0,51,765	0/0:20,0:20:60:.:.:0,60,695	0/0:8,0:8:24:.:.:0,24,262	0/0:38,0:38:99:.:.:0,99,1485	0/0:10,0:10:30:.:.:0,30,323	0/0:6,0:6:18:.:.:0,18,188	0/0:26,0:26:72:.:.:0,72,1080	0/0:10,0:10:21:.:.:0,21,315	0/0:10,0:10:30:.:.:0,30,368	0/0:7,0:7:21:.:.:0,21,233	0/0:20,0:20:57:.:.:0,57,855	0/0:16,0:16:45:.:.:0,45,675	0/0:18,0:18:48:.:.:0,48,720	0/0:8,0:8:24:.:.:0,24,270	0/0:12,0:12:33:.:.:0,33,495	0/0:14,0:14:42:.:.:0,42,507	0/0:8,0:8:24:.:.:0,24,262	0/0:31,0:31:90:.:.:0,90,1350	0/0:21,0:21:60:.:.:0,60,692	0/0:11,0:11:33:.:.:0,33,384
CL1673.Contig2_All	2007	.	G	A	278.96	PASS	AC=1;AF=0.016;AN=62;BaseQRankSum=-1.831e+00;DP=477;ExcessHet=0.0000;FS=1.875;InbreedingCoeff=-0.0339;MLEAC=1;MLEAF=0.016;MQ=60.00;MQRankSum=0.00;QD=12.68;ReadPosRankSum=1.82;SOR=1.457	GT:AD:DP:GQ:PGT:PID:PL:PS	./.:4,0:4:0:.:.:0,0,49	0|1:14,8:22:99:0|1:2003_G_C:294,0,529:2003	./.:8,0:8:0:.:.:0,0,233	./.	0/0:14,0:14:42:.:.:0,42,462	0/0:8,0:8:21:.:.:0,21,315	0/0:3,0:3:9:.:.:0,9,94	0/0:14,0:14:42:.:.:0,42,531	0/0:25,0:25:57:.:.:0,57,855	0/0:11,0:11:33:.:.:0,33,332	0/0:10,0:10:30:.:.:0,30,408	0/0:12,0:12:36:.:.:0,36,349	0/0:10,0:10:30:.:.:0,30,368	0/0:11,0:11:33:.:.:0,33,384	0/0:22,0:22:54:.:.:0,54,810	0/0:24,0:24:72:.:.:0,72,786	0/0:8,0:8:24:.:.:0,24,262	0/0:39,0:39:72:.:.:0,72,1191	0/0:10,0:10:30:.:.:0,30,323	0/0:6,0:6:18:.:.:0,18,188	0/0:27,0:27:81:.:.:0,81,888	0/0:8,0:8:24:.:.:0,24,302	0/0:10,0:10:30:.:.:0,30,299	0/0:7,0:7:21:.:.:0,21,233	0/0:20,0:20:57:.:.:0,57,855	0/0:16,0:16:45:.:.:0,45,675	0/0:20,0:20:54:.:.:0,54,810	0/0:8,0:8:24:.:.:0,24,270	0/0:12,0:12:36:.:.:0,36,373	0/0:16,0:16:48:.:.:0,48,488	0/0:8,0:8:24:.:.:0,24,262	0/0:32,0:32:96:.:.:0,96,1024	0/0:21,0:21:60:.:.:0,60,692	0/0:11,0:11:33:.:.:0,33,384
CL1673.Contig2_All	2040	.	C	T	195.05	PASS	AC=1;AF=0.016;AN=62;BaseQRankSum=-1.119e+00;DP=424;ExcessHet=0.0000;FS=6.154;InbreedingCoeff=0.1907;MLEAC=1;MLEAF=0.016;MQ=60.00;MQRankSum=0.00;QD=16.25;ReadPosRankSum=-1.092e+00;SOR=2.236	GT:AD:DP:GQ:PL	./.:1,0:1:0:0,0,0	0/1:6,6:12:99:210,0,220	0/0:3,0:3:6:0,6,90	./.	0/0:13,0:13:39:0,39,434	0/0:4,0:4:12:0,12,119	0/0:3,0:3:9:0,9,134	0/0:14,0:14:42:0,42,491	0/0:18,0:18:48:0,48,720	0/0:9,0:9:27:0,27,243	0/0:10,0:10:30:0,30,339	0/0:12,0:12:36:0,36,457	0/0:11,0:11:27:0,27,405	0/0:14,0:14:42:0,42,398	0/0:21,0:21:60:0,60,788	0/0:23,0:23:66:0,66,990	0/0:6,0:6:15:0,15,225	0/0:32,0:32:51:0,51,990	0/0:10,0:10:24:0,24,360	./.:6,0:6:0:0,0,99	0/0:22,0:22:60:0,60,825	0/0:9,0:9:27:0,27,363	0/0:10,0:10:27:0,27,405	0/0:8,0:8:21:0,21,315	0/0:12,0:12:36:0,36,389	0/0:13,0:13:39:0,39,406	0/0:19,0:19:54:0,54,810	0/0:7,0:7:21:0,21,233	0/0:12,0:12:27:0,27,405	0/0:21,0:21:57:0,57,855	0/0:10,0:10:24:0,24,360	0/0:27,0:27:81:0,81,840	0/0:21,0:21:60:0,60,692	0/0:9,0:9:27:0,27,294
CL1673.Contig2_All	2053	.	T	C	70.35	PASS	AC=1;AF=0.017;AN=60;BaseQRankSum=-1.345e+00;DP=397;ExcessHet=0.0000;FS=2.808;InbreedingCoeff=0.1445;MLEAC=1;MLEAF=0.017;MQ=60.00;MQRankSum=0.00;QD=7.82;ReadPosRankSum=-1.699e+00;SOR=0.959	GT:AD:DP:GQ:PL	./.:1,0:1:0:0,0,0	0/1:6,3:9:85:85,0,238	0/0:2,0:2:6:0,6,83	./.	0/0:13,0:13:30:0,30,450	0/0:4,0:4:12:0,12,119	0/0:3,0:3:9:0,9,134	./.:13,0:13:0:0,0,372	0/0:16,0:16:45:0,45,675	0/0:9,0:9:27:0,27,243	0/0:10,0:10:30:0,30,339	0/0:14,0:14:39:0,39,585	0/0:10,0:10:30:0,30,368	0/0:15,0:15:45:0,45,455	0/0:21,0:21:60:0,60,788	0/0:25,0:25:72:0,72,891	0/0:4,0:4:12:0,12,139	0/0:33,0:33:38:0,38,966	0/0:8,0:8:24:0,24,298	./.:6,0:6:0:0,0,139	0/0:22,0:22:60:0,60,825	0/0:8,0:8:24:0,24,318	0/0:8,0:8:21:0,21,315	0/0:7,0:7:15:0,15,225	0/0:8,0:8:24:0,24,262	0/0:12,0:12:36:0,36,377	0/0:17,0:17:51:0,51,572	0/0:7,0:7:21:0,21,233	0/0:8,0:8:24:0,24,250	0/0:18,0:18:54:0,54,646	0/0:9,0:9:27:0,27,274	0/0:25,0:25:72:0,72,1080	0/0:21,0:21:60:0,60,692	0/0:9,0:9:21:0,21,315
CL1673.Contig2_All	2131	.	A	C	66.27	PASS	AC=2;AF=0.032;AN=62;DP=498;ExcessHet=0.0000;FS=0.000;InbreedingCoeff=0.4948;MLEAC=1;MLEAF=0.016;MQ=60.00;QD=33.13;SOR=0.693	GT:AD:DP:GQ:PL	1/1:0,2:2:6:87,6,0	./.:7,0:7:0:0,0,175	0/0:2,0:2:6:0,6,87	./.	0/0:18,0:18:54:0,54,609	0/0:5,0:5:15:0,15,172	0/0:9,0:9:27:0,27,363	0/0:13,0:13:39:0,39,462	0/0:27,0:27:81:0,81,824	0/0:11,0:11:30:0,30,450	0/0:10,0:10:30:0,30,403	0/0:19,0:19:54:0,54,810	0/0:17,0:17:48:0,48,720	0/0:27,0:27:81:0,81,900	0/0:34,0:34:99:0,99,1161	0/0:28,0:28:81:0,81,922	0/0:9,0:9:27:0,27,339	0/0:32,0:32:93:0,93,1395	0/0:13,0:13:36:0,36,540	./.:10,0:10:0:0,0,318	0/0:25,0:25:75:0,75,790	0/0:14,0:14:42:0,42,491	0/0:9,0:9:27:0,27,347	0/0:5,0:5:15:0,15,144	0/0:12,0:12:36:0,36,441	0/0:8,0:8:24:0,24,302	0/0:18,0:18:54:0,54,521	0/0:10,0:10:21:0,21,315	0/0:11,0:11:33:0,33,412	0/0:17,0:17:51:0,51,572	0/0:13,0:13:39:0,39,406	0/0:31,0:31:81:0,81,1215	0/0:20,0:20:48:0,48,720	0/0:12,0:12:30:0,30,450
CL1673.Contig2_All	2151	.	G	A	68.76	PASS	AC=2;AF=0.030;AN=66;DP=472;ExcessHet=0.0000;FS=0.000;InbreedingCoeff=0.7275;MLEAC=1;MLEAF=0.015;MQ=60.00;QD=34.38;SOR=0.693	GT:AD:DP:GQ:PL	1/1:0,2:2:6:90,6,0	0/0:4,0:4:12:0,12,147	0/0:3,0:3:9:0,9,128	./.	0/0:16,0:16:45:0,45,675	0/0:4,0:4:12:0,12,155	0/0:8,0:8:24:0,24,358	0/0:13,0:13:33:0,33,495	0/0:29,0:29:69:0,69,1035	0/0:7,0:7:21:0,21,217	0/0:10,0:10:30:0,30,419	0/0:16,0:16:39:0,39,585	0/0:17,0:17:45:0,45,675	0/0:27,0:27:72:0,72,1080	0/0:34,0:34:99:0,99,1161	0/0:28,0:28:69:0,69,1035	0/0:9,0:9:24:0,24,360	0/0:33,0:33:81:0,81,1215	0/0:12,0:12:36:0,36,441	0/0:11,0:11:33:0,33,436	0/0:20,0:20:60:0,60,655	0/0:14,0:14:39:0,39,585	0/0:7,0:7:15:0,15,225	0/0:5,0:5:12:0,12,180	0/0:11,0:11:33:0,33,412	0/0:7,0:7:21:0,21,273	0/0:18,0:18:48:0,48,720	0/0:6,0:6:18:0,18,213	0/0:9,0:9:21:0,21,315	0/0:18,0:18:45:0,45,675	0/0:14,0:14:42:0,42,426	0/0:30,0:30:64:0,64,1035	0/0:17,0:17:42:0,42,630	0/0:13,0:13:36:0,36,540
CL1673.Contig2_All	2165	.	T	C	65.51	PASS	AC=1;AF=0.015;AN=66;BaseQRankSum=0.967;DP=466;ExcessHet=0.0000;FS=0.000;InbreedingCoeff=-0.0200;MLEAC=1;MLEAF=0.015;MQ=60.00;MQRankSum=0.00;QD=21.84;ReadPosRankSum=0.967;SOR=0.223	GT:AD:DP:GQ:PL	0/1:1,2:3:35:81,0,35	0/0:4,0:4:12:0,12,147	0/0:3,0:3:9:0,9,128	./.	0/0:17,0:17:51:0,51,591	0/0:9,0:9:27:0,27,321	0/0:8,0:8:24:0,24,358	0/0:12,0:12:36:0,36,469	0/0:24,0:24:72:0,72,746	0/0:8,0:8:24:0,24,210	0/0:12,0:12:33:0,33,495	0/0:14,0:14:42:0,42,518	0/0:17,0:17:51:0,51,545	0/0:26,0:26:78:0,78,835	0/0:34,0:34:99:0,99,1161	0/0:24,0:24:72:0,72,914	0/0:9,0:9:27:0,27,371	0/0:28,0:28:84:0,84,1013	0/0:13,0:13:39:0,39,474	0/0:11,0:11:33:0,33,436	0/0:20,0:20:60:0,60,655	0/0:14,0:14:42:0,42,450	0/0:6,0:6:18:0,18,213	0/0:3,0:3:9:0,9,94	0/0:13,0:13:39:0,39,502	0/0:10,0:10:30:0,30,279	0/0:19,0:19:51:0,51,765	0/0:9,0:9:27:0,27,307	0/0:7,0:7:21:0,21,245	0/0:17,0:17:48:0,48,720	0/0:15,0:15:45:0,45,511	0/0:30,0:30:90:0,90,1063	0/0:15,0:15:45:0,45,519	0/0:12,0:12:36:0,36,429
CL1673.Contig2_All	2198	.	C	A	83.64	PASS	AC=1;AF=0.015;AN=66;BaseQRankSum=-1.150e+00;DP=524;ExcessHet=0.0000;FS=0.000;InbreedingCoeff=-0.0242;MLEAC=1;MLEAF=0.015;MQ=60.00;MQRankSum=0.00;QD=20.91;ReadPosRankSum=-1.150e+00;SOR=0.916	GT:AD:DP:GQ:PL	0/1:1,3:4:32:99,0,32	0/0:2,0:2:6:0,6,83	0/0:1,0:1:3:0,3,44	./.	0/0:20,0:20:51:0,51,765	0/0:14,0:14:42:0,42,402	0/0:11,0:11:33:0,33,412	0/0:12,0:12:36:0,36,417	0/0:27,0:27:72:0,72,1080	0/0:8,0:8:24:0,24,210	0/0:10,0:10:30:0,30,295	0/0:14,0:14:36:0,36,540	0/0:15,0:15:45:0,45,483	0/0:31,0:31:90:0,90,987	0/0:34,0:34:99:0,99,1161	0/0:33,0:33:87:0,87,1305	0/0:15,0:15:45:0,45,443	0/0:33,0:33:99:0,99,1173	0/0:13,0:13:39:0,39,486	0/0:13,0:13:27:0,27,405	0/0:21,0:21:60:0,60,780	0/0:13,0:13:39:0,39,446	0/0:8,0:8:21:0,21,315	0/0:4,0:4:12:0,12,179	0/0:17,0:17:51:0,51,625	0/0:13,0:13:39:0,39,406	0/0:21,0:21:60:0,60,684	0/0:13,0:13:39:0,39,413	0/0:10,0:10:30:0,30,339	0/0:15,0:15:45:0,45,495	0/0:13,0:13:39:0,39,462	0/0:33,0:33:99:0,99,1085	0/0:20,0:20:60:0,60,623	0/0:13,0:13:39:0,39,449
CL1673.Contig2_All	2279	.	G	C	33.71	PASS	AC=1;AF=0.016;AN=64;BaseQRankSum=-3.300e-01;DP=521;ExcessHet=0.0000;FS=0.000;InbreedingCoeff=-0.0264;MLEAC=1;MLEAF=0.016;MQ=60.00;MQRankSum=0.00;QD=2.81;ReadPosRankSum=0.753;SOR=0.072	GT:AD:DP:GQ:PL	./.:4,0:4:0:0,0,86	0/1:10,2:12:49:49,0,394	0/0:3,0:3:9:0,9,113	./.	0/0:28,0:28:84:0,84,1147	0/0:16,0:16:48:0,48,435	0/0:8,0:8:24:0,24,318	0/0:19,0:19:57:0,57,610	0/0:21,0:21:63:0,63,660	0/0:12,0:12:30:0,30,450	0/0:14,0:14:42:0,42,518	0/0:10,0:10:27:0,27,405	0/0:13,0:13:36:0,36,540	0/0:18,0:18:48:0,48,720	0/0:34,0:34:99:0,99,1485	0/0:19,0:19:54:0,54,810	0/0:17,0:17:48:0,48,720	0/0:35,0:35:99:0,102,1310	0/0:8,0:8:24:0,24,302	0/0:16,0:16:42:0,42,630	0/0:13,0:13:36:0,36,540	0/0:6,0:6:15:0,15,225	0/0:10,0:10:30:0,30,368	0/0:5,0:5:15:0,15,147	0/0:24,0:24:72:0,72,794	0/0:16,0:16:48:0,48,580	0/0:18,0:18:51:0,51,765	0/0:8,0:8:24:0,24,310	0/0:10,0:10:30:0,30,392	0/0:17,0:17:51:0,51,585	0/0:11,0:11:33:0,33,364	0/0:35,0:35:96:0,96,1440	0/0:31,0:31:90:0,90,1350	0/0:9,0:9:24:0,24,360
CL1673.Contig2_All	2458	.	C	T	89.8	PASS	AC=1;AF=0.016;AN=64;BaseQRankSum=0.276;DP=507;ExcessHet=0.0000;FS=0.000;InbreedingCoeff=-0.0313;MLEAC=1;MLEAF=0.016;MQ=60.00;MQRankSum=0.00;QD=4.28;ReadPosRankSum=1.35;SOR=0.631	GT:AD:DP:GQ:PL	0/0:4,0:4:12:0,12,134	0/1:17,4:21:99:105,0,638	./.:5,0:5:0:0,0,125	./.	0/0:24,0:24:72:0,72,930	0/0:18,0:18:45:0,45,675	0/0:2,0:2:6:0,6,90	0/0:26,0:26:72:0,72,1080	0/0:27,0:27:66:0,66,990	0/0:10,0:10:27:0,27,405	0/0:20,0:20:51:0,51,765	0/0:14,0:14:42:0,42,426	0/0:6,0:6:18:0,18,172	0/0:14,0:14:36:0,36,540	0/0:33,0:33:99:0,99,1061	0/0:15,0:15:42:0,42,630	0/0:14,0:14:36:0,36,540	0/0:22,0:22:25:0,25,654	0/0:6,0:6:9:0,9,135	0/0:6,0:6:18:0,18,188	0/0:17,0:17:33:0,33,495	0/0:5,0:5:15:0,15,144	0/0:14,0:14:36:0,36,540	0/0:19,0:19:54:0,54,810	0/0:19,0:19:48:0,48,720	0/0:20,0:20:51:0,51,765	0/0:21,0:21:60:0,60,587	0/0:11,0:11:30:0,30,450	0/0:11,0:11:27:0,27,405	0/0:16,0:16:45:0,45,675	0/0:10,0:10:30:0,30,319	0/0:27,0:27:69:0,69,1035	0/0:25,0:25:60:0,60,900	0/0:5,0:5:12:0,12,180
Unigene17926_All	327	.	T	C	2532.32	PASS	AC=24;AF=0.462;AN=52;BaseQRankSum=0.674;DP=244;ExcessHet=0.0000;FS=0.000;InbreedingCoeff=0.4800;MLEAC=30;MLEAF=0.577;MQ=60.00;MQRankSum=0.00;QD=28.78;ReadPosRankSum=0.674;SOR=0.892	GT:AD:DP:GQ:PL	0/0:1,0:1:3:0,3,36	0/0:6,0:6:18:0,18,234	0/0:2,0:2:6:0,6,71	0/0:51,0:51:99:0,107,1800	0/0:60,0:60:99:0,119,1789	1/1:0,26:26:78:839,78,0	./.	./.:1,0:1:0:0,0,0	1/1:0,6:6:18:188,18,0	./.	1/1:0,4:4:12:179,12,0	1/1:0,5:5:15:168,15,0	0/0:7,0:7:18:0,18,270	./.:1,0:1:0:0,0,0	0/0:5,0:5:15:0,15,184	0/0:2,0:2:6:0,6,49	0/0:1,0:1:3:0,3,29	0/1:2,4:6:72:121,0,72	1/1:0,3:3:9:94,9,0	./.	./.:3,0:3:0:0,0,21	0/0:1,0:1:3:0,3,29	1/1:0,7:7:21:233,21,0	./.	0/0:7,0:7:18:0,18,270	1/1:0,2:2:6:54,6,0	./.:2,0:2:0:0,0,0	0/0:3,0:3:9:0,9,86	0/1:2,2:4:61:78,0,61	0/1:6,3:9:67:67,0,107	0/1:2,2:4:37:37,0,37	1/1:0,5:5:15:184,15,0	1/1:0,5:5:15:184,15,0	1/1:0,2:2:6:90,6,0
Unigene17926_All	446	.	A	G	5210.84	PASS	AC=32;AF=0.533;AN=60;BaseQRankSum=0.00;DP=326;ExcessHet=0.0042;FS=0.000;InbreedingCoeff=0.3793;MLEAC=35;MLEAF=0.583;MQ=60.00;MQRankSum=0.00;QD=32.57;ReadPosRankSum=0.524;SOR=0.709	GT:AD:DP:GQ:PGT:PID:PL:PS	0/0:2,0:2:3:.:.:0,3,45	0/0:10,0:10:27:.:.:0,27,405	0/0:4,0:4:12:.:.:0,12,157	0/0:51,0:51:99:.:.:0,107,1800	0/0:60,0:60:99:.:.:0,119,1789	1|1:0,31:31:93:1|1:446_A_G:1348,93,0:446	./.	1|1:0,3:3:9:1|1:446_A_G:124,9,0:446	1|1:0,4:4:12:1|1:446_A_G:179,12,0:446	1|1:0,5:5:15:1|1:446_A_G:225,15,0:446	1|1:0,7:7:21:1|1:446_A_G:315,21,0:446	1|1:0,6:6:18:1|1:446_A_G:250,18,0:446	0/0:5,0:5:12:.:.:0,12,180	0|1:2,3:5:75:0|1:446_A_G:120,0,75:446	0/0:7,0:7:21:.:.:0,21,233	0|1:3,2:5:64:0|1:446_A_G:64,0,120:446	0/0:7,0:7:21:.:.:0,21,185	0|1:8,6:14:99:0|1:446_A_G:177,0,298:446	1|1:0,10:10:30:1|1:446_A_G:439,30,0:446	1|1:0,2:2:6:1|1:446_A_G:90,6,0:446	0|1:4,4:8:99:0|1:446_A_G:156,0,156:446	1|1:0,3:3:9:1|1:446_A_G:135,9,0:446	1|1:0,9:9:27:1|1:446_A_G:405,27,0:446	./.	0/0:10,0:10:30:.:.:0,30,319	1|1:0,5:5:15:1|1:446_A_G:214,15,0:446	0|1:2,2:4:78:0|1:446_A_G:78,0,78:446	./.	0|1:4,3:7:99:0|1:446_A_G:114,0,159:446	0|1:10,4:14:99:0|1:446_A_G:138,0,356:446	0/0:2,0:2:6:.:.:0,6,41	0|1:4,3:7:99:0|1:446_A_G:114,0,118:446	1|1:0,11:11:33:1|1:446_A_G:495,33,0:446	./.:1,0:1:0:.:.:0,0,0
Unigene17926_All	455	.	C	T	5082.67	PASS	AC=32;AF=0.533;AN=60;BaseQRankSum=0.328;DP=311;ExcessHet=0.0042;FS=0.000;InbreedingCoeff=0.3818;MLEAC=35;MLEAF=0.583;MQ=60.00;MQRankSum=0.00;QD=33.66;ReadPosRankSum=0.652;SOR=0.674	GT:AD:DP:GQ:PGT:PID:PL:PS	0/0:2,0:2:6:.:.:0,6,51	0/0:8,0:8:24:.:.:0,24,317	0/0:4,0:4:12:.:.:0,12,157	0/0:51,0:51:99:.:.:0,107,1800	0/0:60,0:60:99:.:.:0,119,1789	1|1:0,29:29:87:1|1:446_A_G:1285,87,0:446	./.	1|1:0,3:3:9:1|1:446_A_G:124,9,0:446	1|1:0,3:3:9:1|1:446_A_G:135,9,0:446	1|1:0,5:5:15:1|1:446_A_G:225,15,0:446	1|1:0,7:7:21:1|1:446_A_G:315,21,0:446	1|1:0,5:5:15:1|1:446_A_G:225,15,0:446	0/0:5,0:5:12:.:.:0,12,180	0|1:2,3:5:75:0|1:446_A_G:120,0,75:446	0/0:6,0:6:18:.:.:0,18,229	0|1:3,2:5:64:0|1:446_A_G:64,0,120:446	0/0:7,0:7:21:.:.:0,21,185	0|1:7,4:11:99:0|1:446_A_G:136,0,282:446	1|1:0,10:10:30:1|1:446_A_G:439,30,0:446	1|1:0,2:2:6:1|1:446_A_G:90,6,0:446	0|1:3,4:7:99:0|1:446_A_G:159,0,114:446	1|1:0,3:3:9:1|1:446_A_G:135,9,0:446	1|1:0,9:9:27:1|1:446_A_G:405,27,0:446	./.	0/0:10,0:10:27:.:.:0,27,405	1|1:0,5:5:15:1|1:446_A_G:214,15,0:446	0|1:2,2:4:78:0|1:446_A_G:78,0,78:446	./.:2,0:2:0:.:.:0,0,0	0|1:4,3:7:99:0|1:446_A_G:114,0,159:446	0|1:8,4:12:99:0|1:446_A_G:144,0,293:446	0/0:2,0:2:6:.:.:0,6,41	0|1:4,3:7:99:0|1:446_A_G:114,0,118:446	1|1:0,12:12:36:1|1:446_A_G:534,36,0:446	./.:1,0:1:0:.:.:0,0,0
Unigene17926_All	709	.	T	C	5192.06	PASS	AC=46;AF=0.767;AN=60;BaseQRankSum=0.842;DP=266;ExcessHet=0.0074;FS=2.998;InbreedingCoeff=0.2908;MLEAC=52;MLEAF=0.867;MQ=60.00;MQRankSum=0.00;QD=25.58;ReadPosRankSum=0.418;SOR=0.962	GT:AD:DP:GQ:PL	0/0:1,0:1:3:0,3,35	0/0:3,0:3:9:0,9,99	0/0:1,0:1:3:0,3,38	0/0:51,0:51:99:0,107,1800	0/1:32,27:59:99:962,0,888	1/1:0,12:12:36:381,36,0	./.	./.:1,0:1:0:0,0,0	1/1:0,5:5:15:144,15,0	1/1:0,4:4:12:179,12,0	1/1:0,7:7:21:193,21,0	1/1:0,7:7:21:193,21,0	1/1:0,6:6:18:208,18,0	1/1:0,3:3:9:94,9,0	0/1:2,4:6:31:121,0,31	1/1:0,3:3:9:94,9,0	1/1:0,9:9:27:307,27,0	0/1:4,6:10:99:158,0,109	1/1:0,2:2:6:49,6,0	1/1:0,2:2:6:90,6,0	./.	0/1:1,2:3:36:40,0,36	1/1:0,9:9:27:283,27,0	1/1:0,9:9:27:283,27,0	0/1:5,3:8:70:70,0,120	1/1:0,6:6:18:148,18,0	1/1:0,4:4:12:99,12,0	1/1:0,5:5:15:144,15,0	1/1:0,6:6:18:193,18,0	1/1:0,3:3:9:134,9,0	./.	0/1:2,3:5:20:80,0,20	1/1:0,6:6:18:172,18,0	1/1:0,4:4:12:163,12,0
Unigene17926_All	731	.	T	G	4295.94	PASS	AC=34;AF=0.548;AN=62;BaseQRankSum=0.431;DP=262;ExcessHet=0.0001;FS=2.523;InbreedingCoeff=0.4618;MLEAC=37;MLEAF=0.597;MQ=60.00;MQRankSum=0.00;QD=29.44;ReadPosRankSum=1.04;SOR=0.380	GT:AD:DP:GQ:PGT:PID:PL:PS	0/0:1,0:1:3:.:.:0,3,35	0/0:6,0:6:15:.:.:0,15,225	0/0:1,0:1:3:.:.:0,3,38	0/0:51,0:51:99:.:.:0,107,1800	0/0:59,0:59:99:.:.:0,103,1800	1|1:0,13:13:39:1|1:731_T_G:585,39,0:731	./.	./.:1,0:1:0:.:.:0,0,0	1|1:0,4:4:12:1|1:731_T_G:180,12,0:731	1|1:0,5:5:15:1|1:731_T_G:218,15,0:731	1|1:0,6:6:18:1|1:731_T_G:270,18,0:731	1|1:0,8:8:24:1|1:731_T_G:360,24,0:731	0/0:7,0:7:18:.:.:0,18,270	1|1:0,2:2:6:1|1:731_T_G:90,6,0:731	0/0:5,0:5:15:.:.:0,15,155	0|1:1,3:4:33:0|1:731_T_G:103,0,33:731	0/0:9,0:9:27:.:.:0,27,294	0|1:4,6:10:99:0|1:731_T_G:220,0,150:731	1|1:0,2:2:6:1|1:731_T_G:90,6,0:731	1|1:0,3:3:9:1|1:731_T_G:135,9,0:731	0/0:1,0:1:3:.:.:0,3,16	1|1:0,2:2:6:1|1:731_T_G:90,6,0:731	1|1:0,8:8:24:1|1:731_T_G:360,24,0:731	1|1:0,8:8:24:1|1:731_T_G:329,24,0:731	0/0:7,0:7:21:.:.:0,21,233	1|1:0,5:5:15:1|1:731_T_G:214,15,0:731	0/0:2,0:2:6:.:.:0,6,90	0|1:2,3:5:75:0|1:731_T_G:120,0,75:731	0|1:2,3:5:75:0|1:731_T_G:120,0,75:731	0|1:2,2:4:78:0|1:731_T_G:78,0,78:731	./.	0|1:2,3:5:75:0|1:731_T_G:120,0,75:731	1|1:0,8:8:24:1|1:731_T_G:360,24,0:731	1|1:0,5:5:15:1|1:731_T_G:214,15,0:731
Unigene17926_All	737	.	C	T	4368.32	PASS	AC=33;AF=0.550;AN=60;BaseQRankSum=0.00;DP=262;ExcessHet=0.0010;FS=1.099;InbreedingCoeff=0.3804;MLEAC=37;MLEAF=0.617;MQ=60.00;MQRankSum=0.00;QD=27.59;ReadPosRankSum=0.967;SOR=0.473	GT:AD:DP:GQ:PGT:PID:PL:PS	0/0:1,0:1:3:.:.:0,3,35	0/0:6,0:6:15:.:.:0,15,225	0/0:1,0:1:3:.:.:0,3,38	0/0:51,0:51:99:.:.:0,107,1800	0/0:59,0:59:99:.:.:0,103,1800	1|1:0,13:13:39:1|1:731_T_G:585,39,0:731	./.	./.:1,0:1:0:.:.:0,0,0	1|1:0,4:4:12:1|1:731_T_G:180,12,0:731	1|1:0,5:5:15:1|1:731_T_G:218,15,0:731	1|1:0,6:6:18:1|1:731_T_G:270,18,0:731	1|1:0,8:8:24:1|1:731_T_G:360,24,0:731	0/0:4,0:4:12:.:.:0,12,139	1|1:0,2:2:6:1|1:731_T_G:90,6,0:731	./.:5,0:5:0:.:.:0,0,123	0|1:1,2:3:36:0|1:731_T_G:81,0,36:731	0/0:10,0:10:30:.:.:0,30,327	0|1:4,5:9:99:0|1:731_T_G:198,0,153:731	1|1:0,2:2:6:1|1:731_T_G:90,6,0:731	1|1:0,3:3:9:1|1:731_T_G:135,9,0:731	0/0:1,0:1:3:.:.:0,3,16	0|1:1,3:4:27:0|1:731_T_G:117,0,27:731	1|1:0,9:9:27:1|1:731_T_G:385,27,0:731	1|1:0,6:6:18:1|1:731_T_G:270,18,0:731	0/0:7,0:7:21:.:.:0,21,233	1|1:0,6:6:18:1|1:731_T_G:253,18,0:731	0/0:2,0:2:6:.:.:0,6,90	0|1:2,3:5:75:0|1:731_T_G:120,0,75:731	0|1:2,4:6:72:0|1:731_T_G:162,0,72:731	0|1:2,3:5:75:0|1:731_T_G:114,0,75:731	./.	0|1:2,3:5:75:0|1:731_T_G:120,0,75:731	1|1:0,8:8:24:1|1:731_T_G:360,24,0:731	1|1:0,5:5:15:1|1:731_T_G:214,15,0:731
Unigene17926_All	799	.	T	C	3259.77	PASS	AC=34;AF=0.607;AN=56;BaseQRankSum=-6.740e-01;DP=262;ExcessHet=0.0000;FS=0.000;InbreedingCoeff=0.5322;MLEAC=39;MLEAF=0.696;MQ=60.00;MQRankSum=0.00;QD=32.93;ReadPosRankSum=0.524;SOR=0.519	GT:AD:DP:GQ:PL	0/0:1,0:1:3:0,3,35	0/0:3,0:3:9:0,9,124	./.	0/0:51,0:51:99:0,107,1800	0/0:59,0:59:99:0,103,1800	1/1:0,12:12:36:405,36,0	./.	1/1:0,2:2:6:49,6,0	1/1:0,4:4:12:179,12,0	1/1:0,5:5:15:168,15,0	1/1:0,5:5:15:184,15,0	1/1:0,6:6:18:133,18,0	0/0:8,0:8:21:0,21,315	1/1:0,2:2:6:90,6,0	0/0:6,0:6:18:0,18,212	0/1:1,2:3:36:40,0,36	0/0:11,0:11:33:0,33,316	1/1:0,5:5:15:224,15,0	1/1:0,6:6:18:213,18,0	1/1:0,5:5:15:183,15,0	0/0:1,0:1:3:0,3,16	./.:6,0:6:0:0,0,99	1/1:0,8:8:24:238,24,0	1/1:0,4:4:12:179,12,0	0/0:7,0:7:21:0,21,233	1/1:0,4:4:12:179,12,0	./.:2,0:2:0:0,0,0	./.:3,0:3:0:0,0,5	0/1:1,4:5:30:115,0,30	0/1:2,6:8:66:164,0,66	./.:3,0:3:0:0,0,5	0/1:2,2:4:61:61,0,78	1/1:0,7:7:21:233,21,0	1/1:0,4:4:12:162,12,0
Unigene17926_All	876	.	G	C	2503.3	PASS	AC=12;AF=0.188;AN=64;BaseQRankSum=0.188;DP=318;ExcessHet=0.0160;FS=8.757;InbreedingCoeff=0.2740;MLEAC=13;MLEAF=0.203;MQ=60.00;MQRankSum=0.00;QD=17.26;ReadPosRankSum=0.431;SOR=0.690	GT:AD:DP:GQ:PL	0/0:1,0:1:3:0,3,38	0/0:4,0:4:12:0,12,150	0/0:1,0:1:3:0,3,33	0/0:51,0:51:99:0,107,1800	0/1:45,43:88:99:1344,0,1405	0/0:17,0:17:51:0,51,466	./.	0/0:5,0:5:15:0,15,168	0/0:6,0:6:18:0,18,188	0/0:2,0:2:6:0,6,90	0/0:7,0:7:21:0,21,217	0/0:4,0:4:9:0,9,135	1/1:0,10:10:30:327,30,0	0/0:5,0:5:15:0,15,128	1/1:0,5:5:15:184,15,0	0/0:1,0:1:3:0,3,45	1/1:0,7:7:21:273,21,0	0/0:8,0:8:24:0,24,302	0/0:11,0:11:33:0,33,324	0/0:6,0:6:18:0,18,213	0/0:4,0:4:12:0,12,111	0/0:8,0:8:18:0,18,270	0/0:3,0:3:6:0,6,90	0/0:4,0:4:12:0,12,123	0/1:3,2:5:75:75,0,79	0/0:4,0:4:9:0,9,135	0/1:4,2:6:72:72,0,121	./.:2,0:2:0:0,0,0	0/1:3,2:5:58:58,0,119	0/1:7,6:13:99:149,0,193	0/1:3,3:6:76:76,0,76	0/0:8,0:8:24:0,24,250	0/0:8,0:8:24:0,24,278	0/0:3,0:3:9:0,9,94
Unigene17926_All	910	.	T	G	4444.76	PASS	AC=37;AF=0.617;AN=60;BaseQRankSum=0.967;DP=320;ExcessHet=0.0256;FS=0.000;InbreedingCoeff=0.2951;MLEAC=41;MLEAF=0.683;MQ=60.00;MQRankSum=0.00;QD=25.99;ReadPosRankSum=-5.240e-01;SOR=0.647	GT:AD:DP:GQ:PL	./.	0/0:1,0:1:3:0,3,37	./.	0/0:51,0:51:99:0,107,1800	0/0:62,0:62:99:0,120,1800	1/1:0,20:20:60:663,60,0	./.	1/1:0,7:7:21:233,21,0	1/1:0,6:6:18:229,18,0	1/1:0,4:4:12:139,12,0	1/1:0,8:8:24:238,24,0	1/1:0,5:5:15:144,15,0	0/0:11,0:11:30:0,30,450	0/1:1,9:10:15:213,0,15	0/0:4,0:4:12:0,12,139	./.:.:0:0:0,0,0	0/0:6,0:6:12:0,12,180	0/1:3,7:10:99:163,0,104	1/1:0,12:12:36:377,36,0	1/1:0,6:6:18:229,18,0	1/1:0,4:4:12:139,12,0	0/1:4,3:7:99:113,0,118	1/1:0,2:2:6:49,6,0	1/1:0,4:4:12:139,12,0	0/0:5,0:5:15:0,15,224	1/1:0,5:5:15:144,15,0	0/1:2,6:8:66:164,0,66	0/1:1,2:3:36:81,0,36	0/1:3,2:5:75:75,0,79	0/1:7,5:12:99:146,0,157	0/1:6,3:9:67:67,0,121	0/1:5,4:9:99:152,0,117	1/1:0,12:12:36:377,36,0	1/1:0,3:3:9:91,9,0
Unigene17926_All	1506	.	G	C	32.19	PASS	AC=1;AF=0.015;AN=68;BaseQRankSum=-8.150e-01;DP=897;ExcessHet=0.0000;FS=0.000;InbreedingCoeff=-0.0151;MLEAC=1;MLEAF=0.015;MQ=60.00;MQRankSum=0.00;QD=2.30;ReadPosRankSum=0.916;SOR=0.446	GT:AD:DP:GQ:PGT:PID:PL:PS	0/0:9,0:9:27:.:.:0,27,353	0/0:46,0:46:99:.:.:0,111,1665	0/0:10,0:10:27:.:.:0,27,405	0/0:118,0:118:99:.:.:0,110,1800	0/0:35,0:35:99:.:.:0,99,1485	0/0:37,0:37:99:.:.:0,102,1530	0/0:7,0:7:21:.:.:0,21,217	0/0:35,0:35:99:.:.:0,99,1150	0/0:25,0:25:72:.:.:0,72,1080	0/0:32,0:32:90:.:.:0,90,1350	0/0:34,0:34:99:.:.:0,99,948	0/0:20,0:20:60:.:.:0,60,640	0/0:24,0:24:72:.:.:0,72,658	0/0:15,0:15:42:.:.:0,42,630	0/0:24,0:24:69:.:.:0,69,1035	0/0:22,0:22:57:.:.:0,57,855	0/0:20,0:20:54:.:.:0,54,810	0/0:21,0:21:60:.:.:0,60,724	0/0:23,0:23:60:.:.:0,60,900	0|1:12,2:14:48:0|1:1506_G_C:48,0,477:1506	0/0:25,0:25:72:.:.:0,72,1080	0/0:16,0:16:45:.:.:0,45,675	0/0:36,0:36:96:.:.:0,96,1440	0/0:26,0:26:75:.:.:0,75,755	0/0:28,0:28:81:.:.:0,81,1215	0/0:18,0:18:54:.:.:0,54,517	0/0:14,0:14:42:.:.:0,42,386	0/0:19,0:19:57:.:.:0,57,622	0/0:20,0:20:60:.:.:0,60,647	0/0:13,0:13:36:.:.:0,36,540	0/0:32,0:32:90:.:.:0,90,1350	0/0:26,0:26:72:.:.:0,72,1080	0/0:31,0:31:90:.:.:0,90,1023	0/0:22,0:22:60:.:.:0,60,900
Unigene17926_All	1529	.	C	T	38.2	PASS	AC=1;AF=0.015;AN=68;BaseQRankSum=-9.180e-01;DP=805;ExcessHet=0.0000;FS=0.000;InbreedingCoeff=-0.0156;MLEAC=1;MLEAF=0.015;MQ=60.00;MQRankSum=0.00;QD=3.18;ReadPosRankSum=-4.310e-01;SOR=0.223	GT:AD:DP:GQ:PGT:PID:PL:PS	0/0:10,0:10:30:.:.:0,30,401	0/0:46,0:46:99:.:.:0,111,1665	0/0:8,0:8:24:.:.:0,24,341	0/0:118,0:118:99:.:.:0,110,1800	0/0:35,0:35:99:.:.:0,99,1485	0/0:37,0:37:99:.:.:0,102,1530	0/0:5,0:5:15:.:.:0,15,184	0/0:35,0:35:99:.:.:0,99,1150	0/0:20,0:20:57:.:.:0,57,855	0/0:27,0:27:81:.:.:0,81,840	0/0:34,0:34:99:.:.:0,99,948	0/0:21,0:21:60:.:.:0,60,591	0/0:21,0:21:63:.:.:0,63,644	0/0:13,0:13:39:.:.:0,39,406	0/0:18,0:18:54:.:.:0,54,605	0/0:18,0:18:51:.:.:0,51,765	0/0:19,0:19:57:.:.:0,57,618	0/0:20,0:20:60:.:.:0,60,695	0/0:19,0:19:54:.:.:0,54,810	0|1:10,2:12:54:0|1:1506_G_C:54,0,414:1506	0/0:22,0:22:60:.:.:0,60,664	0/0:11,0:11:33:.:.:0,33,452	0/0:27,0:27:81:.:.:0,81,928	0/0:21,0:21:60:.:.:0,60,661	0/0:20,0:20:60:.:.:0,60,695	0/0:16,0:16:48:.:.:0,48,452	0/0:10,0:10:30:.:.:0,30,279	0/0:18,0:18:54:.:.:0,54,609	0/0:19,0:19:54:.:.:0,54,810	0/0:8,0:8:24:.:.:0,24,250	0/0:24,0:24:72:.:.:0,72,834	0/0:24,0:24:72:.:.:0,72,858	0/0:29,0:29:84:.:.:0,84,1260	0/0:19,0:19:57:.:.:0,57,650
Unigene30129_All	175	.	C	T	2390.67	PASS	AC=22;AF=0.367;AN=60;BaseQRankSum=0.00;DP=212;ExcessHet=0.4787;FS=0.000;InbreedingCoeff=0.0812;MLEAC=24;MLEAF=0.400;MQ=60.00;MQRankSum=0.00;QD=18.25;ReadPosRankSum=0.204;SOR=0.722	GT:AD:DP:GQ:PL	./.:1,0:1:0:0,0,0	./.:2,0:2:0:0,0,0	./.	0/1:11,12:23:99:319,0,203	1/1:0,11:11:33:404,33,0	0/0:4,0:4:12:0,12,131	0/0:1,0:1:3:0,3,45	0/0:4,0:4:12:0,12,123	0/0:9,0:9:21:0,21,315	0/0:6,0:6:18:0,18,188	0/0:2,0:2:6:0,6,90	0/0:6,0:6:12:0,12,180	0/1:7,3:10:64:64,0,203	0/1:2,5:7:28:122,0,28	1/1:0,3:3:9:93,9,0	0/1:3,3:6:76:76,0,76	1/1:0,3:3:9:134,9,0	0/0:6,0:6:18:0,18,229	0/1:5,4:9:99:112,0,117	1/1:0,4:4:12:139,12,0	0/1:1,5:6:27:166,0,27	./.	0/0:10,0:10:27:0,27,405	0/1:6,1:7:4:4,0,127	0/1:4,6:10:99:198,0,109	0/0:4,0:4:12:0,12,139	0/1:3,3:6:76:76,0,116	0/1:8,2:10:60:60,0,208	0/1:2,3:5:64:64,0,75	1/1:0,3:3:9:94,9,0	0/0:5,0:5:15:0,15,144	0/1:5,10:15:99:282,0,139	0/0:2,0:2:6:0,6,49	0/0:4,0:4:12:0,12,99
Unigene30129_All	393	.	G	T	7193.86	PASS	AC=58;AF=0.906;AN=64;BaseQRankSum=0.967;DP=248;ExcessHet=0.0506;FS=0.838;InbreedingCoeff=0.1832;MLEAC=62;MLEAF=0.969;MQ=60.00;MQRankSum=0.00;QD=29.85;ReadPosRankSum=0.464;SOR=0.838	GT:AD:DP:GQ:PL	./.	0/1:1,2:3:25:71,0,25	0/0:1,0:1:3:0,3,38	0/1:12,5:17:99:125,0,295	1/1:0,24:24:72:890,72,0	1/1:0,10:10:30:275,30,0	1/1:0,4:4:12:99,12,0	1/1:0,5:5:15:184,15,0	1/1:0,6:6:18:229,18,0	1/1:0,12:12:36:297,36,0	1/1:0,11:11:33:332,33,0	1/1:0,5:5:15:144,15,0	1/1:0,12:12:36:342,36,0	1/1:0,7:7:21:233,21,0	1/1:0,9:9:27:283,27,0	1/1:0,6:6:18:197,18,0	1/1:0,9:9:27:283,27,0	1/1:0,5:5:15:144,15,0	1/1:0,5:5:15:184,15,0	1/1:0,12:12:36:337,36,0	1/1:0,2:2:6:54,6,0	1/1:0,5:5:15:144,15,0	1/1:0,8:8:24:238,24,0	1/1:0,8:8:24:198,24,0	0/1:4,5:9:99:117,0,112	0/1:5,4:9:72:72,0,157	1/1:0,5:5:15:224,15,0	1/1:0,5:5:15:224,15,0	1/1:0,6:6:18:188,18,0	1/1:0,5:5:15:144,15,0	./.:1,0:1:0:0,0,0	1/1:0,7:7:21:233,21,0	1/1:0,5:5:15:144,15,0	1/1:0,5:5:15:184,15,0
Unigene30129_All	468	.	A	G	6908.76	PASS	AC=55;AF=0.917;AN=60;BaseQRankSum=-1.950e-01;DP=239;ExcessHet=0.0194;FS=0.875;InbreedingCoeff=0.3108;MLEAC=61;MLEAF=1.00;MQ=60.00;MQRankSum=0.00;QD=30.71;ReadPosRankSum=0.366;SOR=0.856	GT:AD:DP:GQ:PGT:PID:PL:PS	./.	./.	./.	0|1:14,5:19:99:0|1:468_A_G:158,0,573:468	1/1:0,27:27:81:.:.:1066,81,0	1/1:0,9:9:27:.:.:261,27,0	1/1:0,3:3:9:.:.:94,9,0	./.:3,0:3:0:.:.:0,0,0	1/1:0,6:6:18:.:.:188,18,0	1/1:0,10:10:30:.:.:276,30,0	1/1:0,7:7:21:.:.:233,21,0	1/1:0,5:5:15:.:.:184,15,0	1/1:0,14:14:42:.:.:386,42,0	1/1:0,9:9:27:.:.:227,27,0	1/1:0,7:7:21:.:.:233,21,0	1/1:0,7:7:21:.:.:193,21,0	1/1:0,9:9:27:.:.:352,27,0	1/1:0,3:3:9:.:.:134,9,0	1/1:0,3:3:9:.:.:118,9,0	1/1:0,11:11:33:.:.:332,33,0	1/1:0,6:6:18:.:.:148,18,0	1/1:0,3:3:9:.:.:79,9,0	1/1:0,6:6:18:.:.:188,18,0	1/1:0,4:4:12:.:.:139,12,0	0/1:3,4:7:73:.:.:102,0,73	0/1:4,5:9:99:.:.:117,0,112	1/1:0,6:6:18:.:.:188,18,0	1/1:0,6:6:18:.:.:188,18,0	1/1:0,7:7:21:.:.:214,21,0	1/1:0,4:4:12:.:.:139,12,0	0/0:6,0:6:18:.:.:0,18,140	1/1:0,10:10:30:.:.:327,30,0	1/1:0,4:4:12:.:.:139,12,0	1/1:0,4:4:12:.:.:139,12,0
Unigene30129_All	480	.	C	A	409.12	PASS	AC=2;AF=0.032;AN=62;BaseQRankSum=-9.030e-01;DP=217;ExcessHet=0.0718;FS=0.000;InbreedingCoeff=-0.0625;MLEAC=2;MLEAF=0.032;MQ=60.00;MQRankSum=0.00;QD=9.09;ReadPosRankSum=2.72;SOR=0.836	GT:AD:DP:GQ:PGT:PID:PL:PS	./.	./.	./.	0|1:14,4:18:99:0|1:468_A_G:126,0,576:468	0/1:14,13:27:99:.:.:306,0,418	0/0:7,0:7:21:.:.:0,21,215	0/0:1,0:1:3:.:.:0,3,45	0/0:1,0:1:3:.:.:0,3,45	0/0:6,0:6:18:.:.:0,18,188	0/0:9,0:9:27:.:.:0,27,323	0/0:8,0:8:24:.:.:0,24,238	0/0:6,0:6:18:.:.:0,18,172	0/0:13,0:13:36:.:.:0,36,540	0/0:8,0:8:24:.:.:0,24,210	0/0:7,0:7:21:.:.:0,21,233	0/0:8,0:8:24:.:.:0,24,238	0/0:10,0:10:30:.:.:0,30,359	0/0:3,0:3:9:.:.:0,9,118	0/0:2,0:2:6:.:.:0,6,90	0/0:8,0:8:24:.:.:0,24,278	0/0:5,0:5:15:.:.:0,15,144	0/0:3,0:3:9:.:.:0,9,94	0/0:6,0:6:18:.:.:0,18,188	0/0:5,0:5:15:.:.:0,15,144	0/0:7,0:7:18:.:.:0,18,270	0/0:6,0:6:18:.:.:0,18,200	0/0:5,0:5:12:.:.:0,12,180	0/0:6,0:6:18:.:.:0,18,172	0/0:4,0:4:12:.:.:0,12,111	0/0:4,0:4:12:.:.:0,12,139	0/0:6,0:6:18:.:.:0,18,140	0/0:11,0:11:33:.:.:0,33,332	0/0:4,0:4:12:.:.:0,12,111	0/0:3,0:3:9:.:.:0,9,106
Unigene33105_All	525	.	C	A	2404.67	PASS	AC=32;AF=0.640;AN=50;BaseQRankSum=0.00;DP=110;ExcessHet=0.0000;FS=0.000;InbreedingCoeff=0.4853;MLEAC=42;MLEAF=0.840;MQ=60.00;MQRankSum=0.00;QD=31.30;ReadPosRankSum=0.431;SOR=0.822	GT:AD:DP:GQ:PL	0/0:1,0:1:3:0,3,38	0/0:1,0:1:3:0,3,39	0/0:1,0:1:3:0,3,39	0/0:6,0:6:18:0,18,125	0/0:12,0:12:33:0,33,495	1/1:0,7:7:21:243,21,0	./.	./.	1/1:0,3:3:9:94,9,0	1/1:0,3:3:9:94,9,0	1/1:0,6:6:18:229,18,0	./.:1,0:1:0:0,0,0	./.:6,0:6:0:0,0,99	0/1:1,2:3:36:81,0,36	1/1:0,2:2:6:90,6,0	1/1:0,4:4:12:139,12,0	./.:1,0:1:0:0,0,0	1/1:0,2:2:6:90,6,0	0/0:2,0:2:6:0,6,41	0/0:1,0:1:3:0,3,45	1/1:0,2:2:6:90,6,0	0/0:1,0:1:3:0,3,45	1/1:0,2:2:6:90,6,0	1/1:0,4:4:12:99,12,0	0/1:1,5:6:27:125,0,27	1/1:0,3:3:9:94,9,0	1/1:0,7:7:21:273,21,0	./.	1/1:0,2:2:6:90,6,0	./.:1,0:1:0:0,0,0	./.	./.:2,0:2:0:0,0,0	1/1:0,7:7:21:273,21,0	1/1:0,3:3:9:94,9,0
Unigene33105_All	552	.	C	T	30.75	PASS	AC=2;AF=0.036;AN=56;DP=125;ExcessHet=0.0000;FS=0.000;InbreedingCoeff=0.2529;MLEAC=1;MLEAF=0.018;MQ=60.00;QD=15.37;SOR=0.693	GT:AD:DP:GQ:PL	0/0:1,0:1:3:0,3,38	0/0:1,0:1:3:0,3,39	0/0:1,0:1:3:0,3,39	0/0:7,0:7:18:0,18,270	0/0:19,0:19:57:0,57,679	0/0:6,0:6:18:0,18,174	./.	./.	./.:6,0:6:0:0,0,99	0/0:3,0:3:9:0,9,94	0/0:10,0:10:27:0,27,405	0/0:1,0:1:3:0,3,16	0/0:5,0:5:15:0,15,160	0/0:3,0:3:9:0,9,94	0/0:2,0:2:6:0,6,58	0/0:4,0:4:12:0,12,139	1/1:0,2:2:6:49,6,0	0/0:3,0:3:9:0,9,78	0/0:2,0:2:6:0,6,90	./.:.:0:0:0,0,0	0/0:2,0:2:6:0,6,90	0/0:1,0:1:3:0,3,45	0/0:4,0:4:12:0,12,139	0/0:4,0:4:12:0,12,99	0/0:7,0:7:21:0,21,193	0/0:2,0:2:6:0,6,49	0/0:6,0:6:18:0,18,188	./.	0/0:2,0:2:6:0,6,74	0/0:3,0:3:9:0,9,94	./.	0/0:4,0:4:12:0,12,163	0/0:8,0:8:24:0,24,230	0/0:6,0:6:15:0,15,225
Unigene53811_All	444	.	G	A	41.28	PASS	AC=2;AF=0.077;AN=26;DP=74;ExcessHet=0.0000;FS=0.000;InbreedingCoeff=0.2930;MLEAC=3;MLEAF=0.115;MQ=60.00;QD=20.64;SOR=0.693	GT:AD:DP:GQ:PL	./.	./.	./.	0/0:51,0:51:99:0,116,1800	./.:.:0:0:0,0,0	0/0:1,0:1:3:0,3,16	./.	./.	0/0:3,0:3:9:0,9,94	./.	./.	./.	0/0:1,0:1:3:0,3,16	./.	0/0:1,0:1:3:0,3,45	0/0:1,0:1:3:0,3,16	0/0:1,0:1:3:0,3,45	./.	0/0:3,0:3:9:0,9,94	./.	0/0:2,0:2:6:0,6,61	./.	./.	./.	1/1:0,2:2:6:49,6,0	./.	./.	0/0:3,0:3:9:0,9,78	./.	0/0:1,0:1:3:0,3,45	./.	0/0:4,0:4:12:0,12,111	./.	./.
CL2042.Contig2_All	174	.	G	A	10178.3	PASS	AC=1;AF=0.019;AN=54;BaseQRankSum=-4.700e-01;DP=2150;ExcessHet=0.0000;FS=0.523;InbreedingCoeff=-0.0799;MLEAC=1;MLEAF=0.019;MQ=60.00;MQRankSum=0.00;QD=13.89;ReadPosRankSum=-4.300e-01;SOR=0.763	GT:AD:DP:GQ:PL	./.:7,0:7:0:0,0,209	0/0:24,0:24:69:0,69,1035	0/0:9,0:9:27:0,27,351	0/1:363,370:733:99:10192,0,10075	0/0:325,0:325:51:0,51,11238	0/0:41,0:41:99:0,114,1710	0/0:16,0:16:48:0,48,636	0/0:40,0:40:31:0,31,1195	./.:47,0:47:0:0,0,1288	0/0:42,0:42:37:0,37,1341	./.:50,0:50:0:0,0,1439	0/0:35,0:35:99:0,99,1181	0/0:34,0:34:99:0,99,1485	0/0:32,0:32:51:0,51,1055	0/0:46,0:46:93:0,93,1569	0/0:28,0:28:39:0,39,943	0/0:32,0:32:51:0,51,1183	0/0:53,0:53:99:0,115,2043	0/0:38,0:38:69:0,69,1286	0/0:34,0:34:96:0,96,1440	./.:30,0:30:0:0,0,704	0/0:34,0:34:12:0,12,954	0/0:48,0:48:55:0,55,1593	0/0:30,0:30:1:0,1,851	0/0:36,0:36:99:0,99,1485	0/0:24,0:24:72:0,72,802	./.:34,0:34:0:0,0,802	./.:21,0:21:0:0,0,264	0/0:35,0:35:16:0,16,1107	0/0:40,0:40:31:0,31,1259	0/0:25,0:25:30:0,30,681	0/0:42,0:42:81:0,81,1335	./.:36,0:36:0:0,0,1215	0/0:39,0:39:72:0,72,1352
Unigene13064_All	158	.	G	A	21811	PASS	AC=41;AF=0.621;AN=66;BaseQRankSum=0.234;DP=942;ExcessHet=0.0682;FS=0.888;InbreedingCoeff=0.2575;MLEAC=43;MLEAF=0.652;MQ=60.00;MQRankSum=0.00;QD=28.44;ReadPosRankSum=0.528;SOR=0.575	GT:AD:DP:GQ:PGT:PID:PL:PS	0/0:3,0:3:6:.:.:0,6,90	0/0:7,0:7:15:.:.:0,15,225	0/0:2,0:2:6:.:.:0,6,84	0/0:50,0:50:99:.:.:0,120,1800	0/0:44,0:44:99:.:.:0,116,1798	1/1:0,41:41:99:.:.:1319,123,0	1/1:0,9:9:27:.:.:283,27,0	1/1:0,25:25:75:.:.:919,75,0	1/1:0,43:43:99:.:.:1404,129,0	1/1:0,23:23:69:.:.:749,69,0	1/1:0,27:27:80:.:.:771,80,0	1/1:0,27:27:81:.:.:901,81,0	1/1:0,58:58:99:.:.:1860,174,0	0/1:10,25:35:99:.:.:734,0,222	0/1:10,21:31:99:.:.:584,0,274	0|1:7,18:28:99:1|0:131_GGGTGAGCAATGCAAAATCCAGGAGTCGGGAAGCTATTTCTCAGCTACACCGTACTGTTGACCT_G:530,0,138:131	0/0:10,0:10:27:.:.:0,27,405	1/1:0,43:43:99:.:.:1393,129,0	0/1:6,16:22:99:.:.:450,0,122	0/1:1,2:3:36:.:.:81,0,36	0/1:6,27:33:89:.:.:829,0,89	0/1:7,25:32:99:.:.:680,0,137	0/1:7,13:20:99:.:.:466,0,173	0/0:13,0:13:39:.:.:0,39,382	0/1:10,23:33:99:.:.:678,0,188	0/1:10,16:26:99:.:.:478,0,229	1/1:0,23:23:69:.:.:829,69,0	1/1:0,40:40:99:.:.:1248,120,0	./.:7,0:7:0:.:.:0,0,94	1/1:0,31:31:93:.:.:1107,93,0	0/1:8,11:19:99:.:.:269,0,181	1/1:0,53:53:99:.:.:1708,159,0	1/1:0,16:16:48:.:.:636,48,0	1/1:0,29:29:87:.:.:866,87,0
Unigene18251_All	189	.	G	A	785.56	PASS	AC=12;AF=0.545;AN=22;DP=28;ExcessHet=0.0000;FS=0.000;InbreedingCoeff=0.6037;MLEAC=26;MLEAF=1.00;MQ=60.00;QD=27.91;SOR=1.244	GT:AD:DP:GQ:PGT:PID:PL:PS	0/0:1,0:1:3:.:.:0,3,31	0/0:1,0:1:3:.:.:0,3,25	0/0:3,0:3:9:.:.:0,9,87	./.	0/0:4,0:4:12:.:.:0,12,150	1|1:0,3:3:9:1|1:189_G_A:135,9,0:189	./.	./.	./.	./.	./.	1|1:0,3:3:9:1|1:189_G_A:135,9,0:189	1|1:0,3:3:9:1|1:189_G_A:135,9,0:189	./.	./.	./.	./.	./.	./.:1,0:1:0:.:.:0,0,0	./.	./.	./.	./.	./.	./.:.:0:0:.:.:0,0,0	./.	./.	1|1:0,2:2:6:1|1:189_G_A:90,6,0:189	./.	1|1:0,3:3:9:1|1:189_G_A:135,9,0:189	0/0:2,0:2:6:.:.:0,6,61	./.	./.	1|1:0,2:2:6:1|1:189_G_A:90,6,0:189
Unigene18251_All	194	.	C	T	776.93	PASS	AC=12;AF=0.500;AN=24;DP=29;ExcessHet=0.0000;FS=0.000;InbreedingCoeff=0.6086;MLEAC=25;MLEAF=1.00;MQ=60.00;QD=30.27;SOR=1.244	GT:AD:DP:GQ:PGT:PID:PL:PS	0/0:1,0:1:3:.:.:0,3,31	0/0:1,0:1:3:.:.:0,3,11	0/0:3,0:3:9:.:.:0,9,87	./.	0/0:4,0:4:12:.:.:0,12,150	1|1:0,3:3:9:1|1:189_G_A:135,9,0:189	./.	./.	./.	./.	./.	1|1:0,3:3:9:1|1:189_G_A:135,9,0:189	1|1:0,3:3:9:1|1:189_G_A:135,9,0:189	./.	./.	./.	./.	./.	./.:1,0:1:0:.:.:0,0,0	./.	./.	./.	./.	./.	0/0:1,0:1:3:.:.:0,3,45	./.	./.	1|1:0,2:2:6:1|1:189_G_A:90,6,0:189	./.	1|1:0,3:3:9:1|1:189_G_A:135,9,0:189	0/0:2,0:2:6:.:.:0,6,61	./.	./.	1|1:0,2:2:6:1|1:189_G_A:90,6,0:189
Unigene18251_All	214	.	T	C	498.54	PASS	AC=10;AF=0.455;AN=22;DP=28;ExcessHet=0.0000;FS=0.000;InbreedingCoeff=0.6087;MLEAC=23;MLEAF=1.00;MQ=60.00;QD=33.24;SOR=1.112	GT:AD:DP:GQ:PL	0/0:1,0:1:3:0,3,31	0/0:1,0:1:3:0,3,11	0/0:3,0:3:9:0,9,87	./.	0/0:5,0:5:15:0,15,192	1/1:0,3:3:9:88,9,0	./.	./.	./.	./.	./.	1/1:0,3:3:9:94,9,0	1/1:0,3:3:9:94,9,0	./.	./.	./.	./.	./.	./.:1,0:1:0:0,0,0	./.	./.	./.	./.	./.	0/0:1,0:1:3:0,3,45	./.	./.	./.	./.	1/1:0,3:3:9:94,9,0	0/0:1,0:1:3:0,3,16	./.	./.	1/1:0,3:3:9:78,9,0
Unigene18251_All	274	.	G	A	468.88	PASS	AC=6;AF=0.750;AN=8;DP=20;ExcessHet=0.0000;FS=0.000;MLEAC=21;MLEAF=1.00;MQ=60.00;QD=29.82;SOR=0.892	GT:AD:DP:GQ:PGT:PID:PL:PS	./.	./.	./.	./.	0/0:5,0:5:15:.:.:0,15,138	./.	./.	./.:1,0:1:0:.:.:0,0,0	./.	./.	./.	./.	1|1:0,3:3:9:1|1:274_G_A:135,9,0:274	./.	./.	./.	./.	./.:1,0:1:0:.:.:0,0,0	./.	./.	./.	./.	./.	./.	./.:2,0:2:0:.:.:0,0,0	./.	./.	./.	1|1:0,2:2:6:1|1:274_G_A:90,6,0:274	./.:2,0:2:0:.:.:0,0,0	./.	./.	./.	1|1:0,4:4:12:1|1:274_G_A:180,12,0:274
Unigene18251_All	279	.	T	G	468.88	PASS	AC=6;AF=0.750;AN=8;DP=20;ExcessHet=0.0000;FS=0.000;MLEAC=21;MLEAF=1.00;MQ=60.00;QD=31.59;SOR=0.892	GT:AD:DP:GQ:PGT:PID:PL:PS	./.	./.	./.	./.	0/0:5,0:5:15:.:.:0,15,138	./.	./.	./.:1,0:1:0:.:.:0,0,0	./.	./.	./.	./.	1|1:0,3:3:9:1|1:274_G_A:135,9,0:274	./.	./.	./.	./.	./.:1,0:1:0:.:.:0,0,0	./.	./.	./.	./.	./.	./.	./.:2,0:2:0:.:.:0,0,0	./.	./.	./.	1|1:0,2:2:6:1|1:274_G_A:90,6,0:274	./.:2,0:2:0:.:.:0,0,0	./.	./.	./.	1|1:0,4:4:12:1|1:274_G_A:180,12,0:274
Unigene18251_All	306	.	G	C	188.02	PASS	AC=4;AF=0.667;AN=6;DP=15;ExcessHet=0.0000;FS=0.000;MLEAC=15;MLEAF=1.00;MQ=60.00;QD=31.34;SOR=0.693	GT:AD:DP:GQ:PL	./.	./.	./.	./.	0/0:4,0:4:12:0,12,141	./.	./.	./.:1,0:1:0:0,0,0	./.	./.	./.	./.	./.:1,0:1:0:0,0,0	./.	./.	./.	./.	./.:1,0:1:0:0,0,0	./.	./.	./.	./.	./.	./.	./.:2,0:2:0:0,0,0	./.	./.	./.	1/1:0,2:2:6:49,6,0	./.	./.	./.	./.	1/1:0,4:4:12:99,12,0
Unigene18251_All	335	.	A	G	159.22	PASS	AC=4;AF=0.667;AN=6;DP=13;ExcessHet=0.0000;FS=0.000;MLEAC=14;MLEAF=1.00;MQ=60.00;QD=33.79;SOR=1.609	GT:AD:DP:GQ:PL	./.	./.	0/0:1,0:1:3:0,3,31	./.	./.:3,0:3:0:0,0,37	./.	./.	./.:1,0:1:0:0,0,0	./.	./.	./.	./.	./.:1,0:1:0:0,0,0	./.	./.	./.	./.	./.:1,0:1:0:0,0,0	./.	./.	./.	./.	./.	./.	./.:2,0:2:0:0,0,0	./.	./.	./.	1/1:0,2:2:6:49,6,0	./.	./.	./.	./.	1/1:0,2:2:6:74,6,0
Unigene18251_All	368	.	G	A	185.17	PASS	AC=2;AF=0.500;AN=4;DP=10;ExcessHet=0.0000;FS=0.000;MLEAC=10;MLEAF=1.00;MQ=60.00;QD=24.87;SOR=0.693	GT:AD:DP:GQ:PL	./.	./.	0/0:1,0:1:3:0,3,31	./.	1/1:0,4:4:12:162,12,0	./.	./.	./.:1,0:1:0:0,0,0	./.	./.	./.	./.	./.:1,0:1:0:0,0,0	./.	./.	./.	./.	./.:1,0:1:0:0,0,0	./.	./.	./.	./.	./.	./.	./.:.:0:0:0,0,0	./.	./.	./.	./.:1,0:1:0:0,0,0	./.	./.	./.	./.	./.:1,0:1:0:0,0,0
Unigene18251_All	614	.	G	A	98.39	PASS	AC=2;AF=0.500;AN=4;DP=6;ExcessHet=0.0000;FS=0.000;MLEAC=7;MLEAF=1.00;MQ=60.00;QD=32.91;SOR=2.303	GT:AD:DP:GQ:PL	./.	./.	./.	./.	0/0:3,0:3:9:0,9,99	./.	./.	./.	./.	./.	./.	./.	./.:1,0:1:0:0,0,0	./.	./.	./.	1/1:0,2:2:6:84,6,0	./.	./.	./.	./.	./.	./.	./.	./.	./.	./.	./.	./.	./.	./.	./.	./.	./.
Unigene18251_All	990	.	C	T	92.2	PASS	AC=2;AF=0.200;AN=10;DP=165;ExcessHet=0.0000;FS=0.000;InbreedingCoeff=0.3118;MLEAC=5;MLEAF=0.500;MQ=60.00;QD=28.55;SOR=2.303	GT:AD:DP:GQ:PL	./.:4,0:4:0:0,0,0	./.:6,0:6:0:0,0,53	./.	./.:38,0:38:0:0,0,0	./.:4,0:4:0:0,0,0	./.:6,0:6:0:0,0,0	./.	./.	./.:4,0:4:0:0,0,0	./.:6,0:6:0:0,0,0	./.	./.	./.:8,0:8:0:0,0,0	./.:6,0:6:0:0,0,49	0/0:2,0:2:6:0,6,61	0/0:2,0:2:6:0,6,61	1/1:0,2:2:6:90,6,0	./.:6,0:6:0:0,0,0	./.:4,0:4:0:0,0,0	./.	./.:15,0:15:0:0,0,20	0/0:10,0:10:13:0,13,266	./.:4,0:4:0:0,0,0	./.:8,0:8:0:0,0,203	./.:5,0:5:0:0,0,0	./.:5,0:5:0:0,0,94	./.:2,0:2:0:0,0,0	./.:4,0:4:0:0,0,0	./.:10,0:10:0:0,0,0	./.	0/0:4,0:4:12:0,12,179	./.	./.	./.
Unigene18251_All	1098	.	C	T	74.36	PASS	AC=2;AF=0.200;AN=10;BaseQRankSum=1.73;DP=319;ExcessHet=0.4139;FS=2.246;InbreedingCoeff=0.2029;MLEAC=6;MLEAF=0.600;MQ=60.00;MQRankSum=0.00;QD=3.10;ReadPosRankSum=-5.490e-01;SOR=1.609	GT:AD:DP:GQ:PGT:PID:PL:PS	./.:7,0:7:0:.:.:0,0,143	0/0:2,0:2:6:.:.:0,6,66	./.:3,0:3:0:.:.:0,0,8	./.:71,0:71:0:.:.:0,0,826	./.:11,0:11:0:.:.:0,0,0	./.:12,0:12:0:.:.:0,0,0	./.	./.:5,0:5:0:.:.:0,0,0	./.:8,0:8:0:.:.:0,0,0	./.:12,0:12:0:.:.:0,0,0	./.:1,0:1:0:.:.:0,0,0	./.:3,0:3:0:.:.:0,0,0	./.:23,0:23:0:.:.:0,0,0	./.:4,0:4:0:.:.:0,0,0	0|1:7,2:9:62:0|1:1098_C_T:62,0,227:1098	./.:8,0:8:0:.:.:0,0,49	./.:12,0:12:0:.:.:0,0,147	./.:8,0:8:0:.:.:0,0,0	./.:7,0:7:0:.:.:0,0,0	./.:2,0:2:0:.:.:0,0,0	./.:11,0:11:0:.:.:0,0,4	0/0:11,0:11:33:.:.:0,33,372	./.:7,0:7:0:.:.:0,0,0	0|1:13,2:15:6:1|0:871_CA_C:6,0,358:871	./.:7,0:7:0:.:.:0,0,0	./.:14,0:14:0:.:.:0,0,41	./.:5,0:5:0:.:.:0,0,16	./.:4,0:4:0:.:.:0,0,0	./.:14,0:14:0:.:.:0,0,0	./.:5,0:5:0:.:.:0,0,0	0/0:12,0:12:36:.:.:0,36,377	./.:4,0:4:0:.:.:0,0,0	./.	./.:2,0:2:0:.:.:0,0,0
Unigene18251_All	1145	.	A	G	222.37	PASS	AC=4;AF=0.080;AN=50;BaseQRankSum=0.792;DP=435;ExcessHet=0.4967;FS=4.075;InbreedingCoeff=-0.0551;MLEAC=4;MLEAF=0.080;MQ=60.00;MQRankSum=0.00;QD=14.82;ReadPosRankSum=0.00;SOR=1.574	GT:AD:DP:GQ:PGT:PID:PL:PS	./.:3,0:3:0:.:.:0,0,43	./.:3,0:3:0:.:.:0,0,0	./.:3,0:3:0:.:.:0,0,43	0/0:56,0:56:99:.:.:0,108,1612	./.:11,0:11:0:.:.:0,0,236	0/0:28,0:28:81:.:.:0,81,809	0/0:1,0:1:3:.:.:0,3,45	0/0:9,0:9:10:.:.:0,10,245	0/0:13,0:13:30:.:.:0,30,450	0/0:21,0:21:60:.:.:0,60,660	0/0:6,0:6:18:.:.:0,18,269	0/0:10,0:10:30:.:.:0,30,319	./.:33,0:33:0:.:.:0,0,760	./.:3,0:3:0:.:.:0,0,5	0|1:5,3:8:99:1|0:1098_C_T:111,0,201:1098	./.:7,0:7:0:.:.:0,0,184	0|1:6,1:7:24:0|1:1145_A_G:24,0,249:1145	0/0:12,0:12:33:.:.:0,33,495	0/0:21,0:21:60:.:.:0,60,900	0/0:7,0:7:21:.:.:0,21,233	0/0:15,0:15:16:.:.:0,16,409	0/0:14,0:14:13:.:.:0,13,349	0/0:18,0:18:54:.:.:0,54,512	0|1:4,0:4:46:0|1:1145_A_*:46,0,498:1145	0/0:13,0:13:39:.:.:0,39,422	./.:11,0:11:0:.:.:0,0,94	0/0:10,0:10:30:.:.:0,30,319	0/0:9,0:9:24:.:.:0,24,360	0/0:20,0:20:60:.:.:0,60,711	0/0:20,0:20:60:.:.:0,60,599	0|1:4,3:7:99:0|1:1145_A_G:112,0,159:1145	0/0:13,0:13:39:.:.:0,39,422	0/0:5,0:5:15:.:.:0,15,184	./.:3,0:3:0:.:.:0,0,33
Unigene18251_All	1147	.	T	A	270.37	PASS	AC=4;AF=0.400;AN=10;BaseQRankSum=0.00;DP=427;ExcessHet=2.5225;FS=4.075;InbreedingCoeff=0.1381;MLEAC=11;MLEAF=1.00;MQ=60.00;MQRankSum=0.00;QD=18.02;ReadPosRankSum=0.00;SOR=1.574	GT:AD:DP:GQ:PGT:PID:PL:PS	./.:3,0:3:0:.:.:0,0,49	./.:3,0:3:0:.:.:0,0,0	./.:3,0:3:0:.:.:0,0,40	0/0:56,0:56:99:.:.:0,108,1612	./.:11,0:11:0:.:.:0,0,236	./.:26,0:26:0:.:.:0,0,0	./.:1,0:1:0:.:.:0,0,0	./.:9,0:9:0:.:.:0,0,0	./.:11,0:11:0:.:.:0,0,0	./.:23,0:23:0:.:.:0,0,0	./.:7,0:7:0:.:.:0,0,0	./.:9,0:9:0:.:.:0,0,0	./.:31,0:31:0:.:.:0,0,0	./.:3,0:3:0:.:.:0,0,0	0|1:5,3:8:99:1|0:1098_C_T:111,0,201:1098	./.:10,0:10:0:.:.:0,0,0	0|1:6,1:7:24:0|1:1145_A_G:24,0,249:1145	./.:9,0:9:0:.:.:0,0,0	./.:25,0:25:0:.:.:0,0,0	./.:7,0:7:0:.:.:0,0,0	./.:15,0:15:0:.:.:0,0,0	./.:13,0:13:0:.:.:0,0,238	./.:19,0:19:0:.:.:0,0,0	0|1:4,0:4:46:0|1:1145_A_*:46,0,498:1145	./.:11,0:11:0:.:.:0,0,0	./.:10,0:10:0:.:.:0,0,83	./.:9,0:9:0:.:.:0,0,0	./.:8,0:8:0:.:.:0,0,0	./.:22,0:22:0:.:.:0,0,0	./.:20,0:20:0:.:.:0,0,0	0|1:4,3:7:99:0|1:1145_A_G:112,0,159:1145	./.:9,0:9:0:.:.:0,0,0	./.:5,0:5:0:.:.:0,0,0	./.:3,0:3:0:.:.:0,0,0
Unigene18251_All	1150	.	C	T	185.53	PASS	AC=4;AF=0.091;AN=44;BaseQRankSum=-5.660e-01;DP=435;ExcessHet=0.4967;FS=1.906;InbreedingCoeff=-0.0975;MLEAC=4;MLEAF=0.091;MQ=60.00;MQRankSum=0.00;QD=13.25;ReadPosRankSum=0.00;SOR=1.282	GT:AD:DP:GQ:PGT:PID:PL:PS	./.:3,0:3:0:.:.:0,0,48	./.:3,0:3:0:.:.:0,0,0	./.:3,0:3:0:.:.:0,0,45	0/0:56,0:56:99:.:.:0,108,1612	./.:11,0:11:0:.:.:0,0,228	0/0:29,0:29:18:.:.:0,18,753	0/0:1,0:1:3:.:.:0,3,45	0/0:11,0:11:33:.:.:0,33,288	./.:11,0:11:0:.:.:0,0,200	0/0:24,0:24:22:.:.:0,22,566	0/0:8,0:8:24:.:.:0,24,278	0/0:10,0:10:30:.:.:0,30,279	./.:33,0:33:0:.:.:0,0,670	./.:3,0:3:0:.:.:0,0,5	0|1:5,3:8:99:1|0:1098_C_T:111,0,201:1098	./.:10,0:10:0:.:.:0,0,214	0|1:6,1:7:24:0|1:1145_A_G:24,0,249:1145	./.:11,0:11:0:.:.:0,0,274	0/0:25,0:25:30:.:.:0,30,693	./.:7,0:7:0:.:.:0,0,144	0/0:14,0:14:42:.:.:0,42,422	./.:14,0:14:0:.:.:0,0,286	0/0:18,0:18:54:.:.:0,54,509	0|1:4,0:4:46:0|1:1145_A_*:46,0,498:1145	0/0:11,0:11:33:.:.:0,33,372	./.:10,0:10:0:.:.:0,0,99	0/0:9,0:9:27:.:.:0,27,258	0/0:8,0:8:24:.:.:0,24,278	0/0:21,0:21:18:.:.:0,18,566	0/0:18,0:18:54:.:.:0,54,557	0|1:4,2:6:72:0|1:1145_A_G:72,0,162:1145	0/0:10,0:10:30:.:.:0,30,311	0/0:5,0:5:15:.:.:0,15,168	0/0:3,0:3:9:.:.:0,9,66
Unigene18251_All	1158	.	A	G	117.53	PASS	AC=3;AF=0.068;AN=44;BaseQRankSum=0.967;DP=457;ExcessHet=0.2744;FS=2.350;InbreedingCoeff=-0.0150;MLEAC=3;MLEAF=0.068;MQ=60.00;MQRankSum=0.00;QD=14.69;ReadPosRankSum=-6.740e-01;SOR=1.567	GT:AD:DP:GQ:PGT:PID:PL:PS	./.:3,0:3:0:.:.:0,0,50	./.:3,0:3:0:.:.:0,0,0	./.:3,0:3:0:.:.:0,0,38	0/0:56,0:56:99:.:.:0,108,1612	./.:10,0:10:0:.:.:0,0,223	0/0:33,0:33:60:.:.:0,60,921	0/0:1,0:1:3:.:.:0,3,45	0/0:11,0:11:33:.:.:0,33,291	./.:12,0:12:0:.:.:0,0,0	0/0:22,0:22:63:.:.:0,63,945	0/0:10,0:10:30:.:.:0,30,287	0/0:11,0:11:33:.:.:0,33,292	./.:28,0:28:0:.:.:0,0,542	./.:3,0:3:0:.:.:0,0,5	0|1:5,3:8:99:1|0:1098_C_T:111,0,201:1098	0/0:10,0:10:30:.:.:0,30,299	0|1:6,1:7:24:0|1:1145_A_G:24,0,249:1145	./.:10,0:10:0:.:.:0,0,188	0/0:25,0:25:30:.:.:0,30,713	./.:7,0:7:0:.:.:0,0,132	0/0:16,0:16:3:.:.:0,3,418	0/0:16,0:16:48:.:.:0,48,468	0/0:21,0:21:60:.:.:0,60,900	0|1:4,0:4:52:0|1:1145_A_*:52,0,414:1145	0/0:12,0:12:36:.:.:0,36,377	./.:10,0:10:0:.:.:0,0,99	0/0:11,0:11:33:.:.:0,33,307	0/0:10,0:10:30:.:.:0,30,319	0/0:25,0:25:30:.:.:0,30,632	0/0:20,0:20:60:.:.:0,60,575	./.:11,0:11:0:.:.:0,0,70	0/0:11,0:11:33:.:.:0,33,316	0/0:6,0:6:18:.:.:0,18,172	./.:3,0:3:0:.:.:0,0,33
Unigene18251_All	1160	.	C	G	75.47	PASS	AC=3;AF=0.056;AN=54;BaseQRankSum=0.712;DP=475;ExcessHet=0.2348;FS=6.422;InbreedingCoeff=-0.0091;MLEAC=3;MLEAF=0.056;MQ=60.00;MQRankSum=0.00;QD=10.78;ReadPosRankSum=-6.740e-01;SOR=2.833	GT:AD:DP:GQ:PGT:PID:PL:PS	0/0:1,0:1:3:.:.:0,3,38	./.:3,0:3:0:.:.:0,0,0	./.:3,0:3:0:.:.:0,0,48	0/0:56,0:56:99:.:.:0,108,1612	./.:10,0:10:0:.:.:0,0,240	0/0:35,0:35:99:.:.:0,102,1530	0/0:1,0:1:3:.:.:0,3,45	0/0:9,0:9:27:.:.:0,27,254	0/0:15,0:15:45:.:.:0,45,463	0/0:22,0:22:63:.:.:0,63,945	0/0:11,0:11:33:.:.:0,33,332	0/0:13,0:13:39:.:.:0,39,333	./.:31,0:31:0:.:.:0,0,734	./.:3,0:3:0:.:.:0,0,5	0|1:5,2:7:69:1|0:1098_C_T:69,0,204:1098	0/0:10,0:10:30:.:.:0,30,299	0|1:5,1:6:27:0|1:1145_A_G:27,0,207:1145	0/0:12,0:12:36:.:.:0,36,389	0/0:25,0:25:58:.:.:0,58,777	0/0:8,0:8:21:.:.:0,21,315	0/0:16,0:16:3:.:.:0,3,394	0/0:16,0:16:48:.:.:0,48,468	0/0:22,0:22:66:.:.:0,66,628	0|1:4,0:4:11:0|1:1145_A_*:11,0,417:1145	0/0:13,0:13:39:.:.:0,39,382	./.:10,0:10:0:.:.:0,0,115	0/0:12,0:12:36:.:.:0,36,360	0/0:12,0:12:36:.:.:0,36,380	0/0:28,0:28:84:.:.:0,84,821	0/0:20,0:20:60:.:.:0,60,575	./.:10,0:10:0:.:.:0,0,59	0/0:15,0:15:45:.:.:0,45,431	0/0:6,0:6:18:.:.:0,18,172	0/0:3,0:3:9:.:.:0,9,66
Unigene18251_All	1197	.	T	G	45.91	PASS	AC=1;AF=0.029;AN=34;DP=460;ExcessHet=0.0000;FS=0.000;InbreedingCoeff=0.1891;MLEAC=2;MLEAF=0.059;MQ=60.00;QD=22.96;SOR=0.693	GT:AD:DP:GQ:PGT:PID:PL:PS	./.	./.	./.	./.:35,0:35:0:.:.:0,0,0	./.:9,0:9:0:.:.:0,0,0	0/0:45,0:45:86:.:.:0,86,1168	0/0:1,0:1:3:.:.:0,3,29	0/0:13,0:13:39:.:.:0,39,325	0/0:18,0:18:5:.:.:0,5,450	0/0:19,0:19:54:.:.:0,54,810	0/0:18,0:18:54:.:.:0,54,549	0/0:12,0:12:36:.:.:0,36,309	./.:25,0:25:0:.:.:0,0,308	0/0:3,0:3:9:.:.:0,9,134	./.:11,0:11:0:.:.:0,0,307	./.:12,0:12:0:.:.:0,0,190	./.:10,0:10:0:.:.:0,0,0	./.:9,0:9:0:.:.:0,0,155	0/0:23,0:23:19:.:.:0,19,513	./.:11,0:11:0:.:.:0,0,273	./.:22,0:22:0:.:.:0,0,439	./.:16,0:16:0:.:.:0,0,0	0/0:23,0:23:69:.:.:0,69,681	0|1:0,2:2:23:0|1:1197_T_*:205,0,23:1197	./.:11,0:11:0:.:.:0,0,251	./.:7,0:7:0:.:.:0,0,33	./.:8,0:8:0:.:.:0,0,0	0/0:10,0:10:27:.:.:0,27,405	0/0:20,0:20:60:.:.:0,60,671	0/0:28,0:28:39:.:.:0,39,747	./.:7,0:7:0:.:.:0,0,0	0/0:11,0:11:33:.:.:0,33,284	0/0:9,0:9:27:.:.:0,27,278	0/0:7,0:7:21:.:.:0,21,217
Unigene18251_All	1200	.	C	T	42.39	PASS	AC=1;AF=0.024;AN=42;DP=507;ExcessHet=0.0000;FS=0.000;InbreedingCoeff=0.0545;MLEAC=2;MLEAF=0.048;MQ=60.00;QD=21.20;SOR=0.693	GT:AD:DP:GQ:PGT:PID:PL:PS	./.	./.	./.	./.:27,0:27:0:.:.:0,0,0	./.:10,0:10:0:.:.:0,0,0	0/0:48,0:48:99:.:.:0,111,1299	0/0:1,0:1:3:.:.:0,3,29	0/0:15,0:15:42:.:.:0,42,630	0/0:19,0:19:54:.:.:0,54,810	0/0:19,0:19:54:.:.:0,54,810	0/0:18,0:18:54:.:.:0,54,549	0/0:16,0:16:48:.:.:0,48,427	./.:28,0:28:0:.:.:0,0,648	0/0:3,0:3:9:.:.:0,9,134	./.:9,0:9:0:.:.:0,0,184	./.:12,0:12:0:.:.:0,0,243	./.:11,0:11:0:.:.:0,0,128	0/0:12,0:12:36:.:.:0,36,340	0/0:32,0:32:90:.:.:0,90,1350	0/0:11,0:11:33:.:.:0,33,372	./.:26,0:26:0:.:.:0,0,628	0/0:14,0:14:25:.:.:0,25,337	0/0:27,0:27:64:.:.:0,64,722	0|1:0,2:2:20:0|1:1197_T_*:227,0,20:1197	0/0:16,0:16:3:.:.:0,3,410	./.:7,0:7:0:.:.:0,0,66	./.:10,0:10:0:.:.:0,0,180	0/0:10,0:10:30:.:.:0,30,368	0/0:27,0:27:78:.:.:0,78,1170	0/0:29,0:29:87:.:.:0,87,881	./.:7,0:7:0:.:.:0,0,54	0/0:19,0:19:54:.:.:0,54,810	0/0:9,0:9:27:.:.:0,27,278	0/0:7,0:7:21:.:.:0,21,217
Unigene18251_All	1209	.	T	C	63.06	PASS	AC=2;AF=0.059;AN=34;DP=491;ExcessHet=0.0000;FS=0.000;InbreedingCoeff=0.2175;MLEAC=3;MLEAF=0.088;MQ=60.00;QD=31.53;SOR=0.693	GT:AD:DP:GQ:PGT:PID:PL:PS	./.	./.	./.	./.:32,0:32:0:.:.:0,0,0	./.:8,0:8:0:.:.:0,0,0	0/0:48,0:48:94:.:.:0,94,1212	0/0:1,0:1:3:.:.:0,3,29	0/0:14,0:14:36:.:.:0,36,540	0/0:18,0:18:5:.:.:0,5,450	0/0:16,0:16:48:.:.:0,48,459	0/0:19,0:19:57:.:.:0,57,554	0/0:15,0:15:45:.:.:0,45,431	./.:24,0:24:0:.:.:0,0,422	0/0:4,0:4:12:.:.:0,12,139	./.:11,0:11:0:.:.:0,0,185	./.:12,0:12:0:.:.:0,0,186	./.:11,0:11:0:.:.:0,0,45	./.:12,0:12:0:.:.:0,0,270	0/0:31,0:31:43:.:.:0,43,743	./.:11,0:11:0:.:.:0,0,265	./.:26,0:26:0:.:.:0,0,505	./.:14,0:14:0:.:.:0,0,91	0/0:26,0:26:78:.:.:0,78,803	1|1:0,2:2:24:1|1:1197_T_*:294,24,0:1197	./.:12,0:12:0:.:.:0,0,327	./.:5,0:5:0:.:.:0,0,86	./.:11,0:11:0:.:.:0,0,144	0/0:10,0:10:30:.:.:0,30,339	0/0:24,0:24:72:.:.:0,72,770	0/0:30,0:30:90:.:.:0,90,866	./.:6,0:6:0:.:.:0,0,0	0/0:14,0:14:42:.:.:0,42,370	0/0:11,0:11:33:.:.:0,33,344	0/0:7,0:7:18:.:.:0,18,270
Unigene18251_All	1281	.	C	T	7477.67	PASS	AC=29;AF=0.580;AN=50;BaseQRankSum=0.567;DP=365;ExcessHet=0.0079;FS=12.791;InbreedingCoeff=0.2315;MLEAC=36;MLEAF=0.720;MQ=60.00;MQRankSum=0.00;QD=30.77;ReadPosRankSum=1.10;SOR=0.307	GT:AD:DP:GQ:PGT:PID:PL:PS	0/0:2,0:2:6:.:.:0,6,55	0/0:3,0:3:9:.:.:0,9,102	./.	0/0:25,0:25:1:.:.:0,1,716	0/0:5,0:5:15:.:.:0,15,168	1|1:5,35:40:41:1|1:1281_C_T:1348,41,0:1281	./.:1,0:1:0:.:.:0,0,0	0|1:1,5:6:27:0|1:1281_C_T:207,0,27:1281	1|1:1,17:18:9:1|1:1281_C_T:661,9,0:1281	./.:9,0:9:0:.:.:0,0,0	1|1:0,22:22:66:1|1:1281_C_T:882,66,0:1281	1|1:0,6:6:18:1|1:1281_C_T:270,18,0:1281	0|1:2,16:18:36:0|1:1281_C_T:575,0,36:1281	0|1:2,6:8:31:0|1:1281_C_T:246,0,31:1281	0|1:6,9:15:99:0|1:1281_C_T:304,0,225:1281	0/1:1,2:3:16:.:.:60,0,16	0/1:3,1:4:33:.:.:33,0,47	./.:13,0:13:0:.:.:0,0,0	1|1:0,5:5:15:1|1:1281_C_T:204,15,0:1281	./.:7,0:7:0:.:.:0,0,40	0/1:8,7:15:99:.:.:105,0,185	./.:10,0:10:0:.:.:0,0,222	1|1:2,13:15:7:1|1:1281_C_T:499,7,0:1281	0/0:8,0:8:24:.:.:0,24,227	./.:18,0:18:0:.:.:0,0,0	0/0:3,0:3:9:.:.:0,9,78	./.:6,0:6:0:.:.:0,0,40	1|1:2,12:14:3:1|1:1281_C_T:424,3,0:1281	1|1:2,16:18:4:1|1:1281_C_T:494,4,0:1281	1/1:2,16:18:4:.:.:416,4,0	0/0:1,0:1:3:.:.:0,3,45	1/1:0,9:9:27:.:.:323,27,0	1/1:1,12:13:28:.:.:357,28,0	./.:6,0:6:0:.:.:0,0,0
Unigene18251_All	1294	.	A	G	170.51	PASS	AC=1;AF=0.021;AN=48;BaseQRankSum=1.11;DP=355;ExcessHet=0.0000;FS=0.000;InbreedingCoeff=0.2124;MLEAC=1;MLEAF=0.021;MQ=60.00;MQRankSum=0.00;QD=11.37;ReadPosRankSum=1.30;SOR=1.075	GT:AD:DP:GQ:PGT:PID:PL:PS	0/0:2,0:2:6:.:.:0,6,55	0/0:3,0:3:9:.:.:0,9,102	0/0:2,0:2:6:.:.:0,6,54	0/0:25,0:25:72:.:.:0,72,1080	0/0:5,0:5:15:.:.:0,15,168	0/0:31,0:31:90:.:.:0,90,913	./.	0/0:5,0:5:15:.:.:0,15,119	0/0:16,0:16:39:.:.:0,39,585	./.:7,0:7:0:.:.:0,0,0	0/0:18,0:18:37:.:.:0,37,544	0/0:6,0:6:15:.:.:0,15,225	0/0:18,0:18:54:.:.:0,54,541	0/0:9,0:9:27:.:.:0,27,254	0|1:9,6:15:99:1|0:1281_C_T:183,0,349:1281	0/0:2,0:2:6:.:.:0,6,41	0/0:4,0:4:12:.:.:0,12,103	./.:10,0:10:0:.:.:0,0,124	0/0:3,0:3:9:.:.:0,9,98	./.:7,0:7:0:.:.:0,0,78	0/0:25,0:25:30:.:.:0,30,688	./.:10,0:10:0:.:.:0,0,0	0/0:12,0:12:36:.:.:0,36,377	0/0:20,0:20:54:.:.:0,54,810	0/0:14,0:14:42:.:.:0,42,470	./.:3,0:3:0:.:.:0,0,0	./.:5,0:5:0:.:.:0,0,123	0/0:12,0:12:33:.:.:0,33,495	0/0:14,0:14:36:.:.:0,36,540	./.:21,0:21:0:.:.:0,0,504	./.:1,0:1:0:.:.:0,0,0	./.:9,0:9:0:.:.:0,0,233	0/0:15,0:15:45:.:.:0,45,463	0/0:6,0:6:18:.:.:0,18,160
Unigene18251_All	1322	.	C	T	8287.57	PASS	AC=28;AF=0.538;AN=52;BaseQRankSum=-8.160e-01;DP=349;ExcessHet=0.0016;FS=8.063;InbreedingCoeff=0.4164;MLEAC=36;MLEAF=0.692;MQ=60.00;MQRankSum=0.00;QD=26.80;ReadPosRankSum=0.953;SOR=0.654	GT:AD:DP:GQ:PGT:PID:PL:PS	0/0:2,0:2:3:.:.:0,3,45	0/0:4,0:4:12:.:.:0,12,159	0/0:2,0:2:6:.:.:0,6,54	0/0:36,0:36:76:.:.:0,76,1008	0/0:5,0:5:15:.:.:0,15,168	1|1:0,29:29:87:1|1:1281_C_T:1299,87,0:1281	./.	1|1:0,6:6:18:1|1:1281_C_T:270,18,0:1281	1|1:0,16:16:48:1|1:1281_C_T:683,48,0:1281	./.:5,0:5:0:.:.:0,0,0	1|1:0,20:20:60:1|1:1281_C_T:889,60,0:1281	1|1:0,4:4:12:1|1:1281_C_T:180,12,0:1281	0|1:7,15:22:99:0|1:1281_C_T:579,0,249:1281	0|1:2,7:9:63:0|1:1281_C_T:288,0,63:1281	0|1:7,7:14:99:0|1:1281_C_T:238,0,273:1281	./.	0/0:4,0:4:12:.:.:0,12,123	./.:10,0:10:0:.:.:0,0,0	1|1:0,3:3:9:1|1:1281_C_T:135,9,0:1281	./.:6,0:6:0:.:.:0,0,0	0|1:4,5:9:99:0|1:1322_C_T:198,0,118:1322	0/0:11,0:11:30:.:.:0,30,450	1|1:2,12:14:4:1|1:1281_C_T:475,4,0:1281	./.:25,0:25:0:.:.:0,0,54	0|1:5,9:14:99:0|1:1322_C_T:363,0,183:1322	0/0:3,0:3:9:.:.:0,9,102	./.:6,0:6:0:.:.:0,0,0	1|1:0,11:11:33:1|1:1281_C_T:495,33,0:1281	1|1:0,11:11:33:1|1:1281_C_T:495,33,0:1281	0|1:1,14:15:0:0|1:1322_C_T:563,0,0:1322	0/0:1,0:1:3:.:.:0,3,45	1|1:0,8:8:24:1|1:1322_C_T:359,24,0:1322	1|1:0,16:16:48:1|1:1322_C_T:720,48,0:1322	./.:8,0:8:0:.:.:0,0,0
Unigene18251_All	1326	.	A	G	69.24	PASS	AC=1;AF=0.020;AN=50;BaseQRankSum=-3.190e-01;DP=319;ExcessHet=0.0000;FS=3.332;InbreedingCoeff=0.1271;MLEAC=1;MLEAF=0.020;MQ=60.00;MQRankSum=0.00;QD=8.66;ReadPosRankSum=-1.150e+00;SOR=2.303	GT:AD:DP:GQ:PGT:PID:PL:PS	./.	0/0:5,0:5:12:.:.:0,12,180	0/0:2,0:2:6:.:.:0,6,54	0/0:37,0:37:64:.:.:0,64,1002	0/0:5,0:5:15:.:.:0,15,168	0/0:23,0:23:60:.:.:0,60,757	./.	0/0:6,0:6:15:.:.:0,15,225	0/0:15,0:15:45:.:.:0,45,551	./.:5,0:5:0:.:.:0,0,0	0/0:16,0:16:48:.:.:0,48,556	0/0:4,0:4:12:.:.:0,12,111	0/0:20,0:20:60:.:.:0,60,735	./.:8,0:8:0:.:.:0,0,139	0/0:13,0:13:39:.:.:0,39,438	./.	0/0:4,0:4:12:.:.:0,12,123	0/0:8,0:8:15:.:.:0,15,225	0/0:2,0:2:6:.:.:0,6,53	./.:5,0:5:0:.:.:0,0,163	0|1:5,3:8:82:0|1:1326_A_G:82,0,201:1326	./.:11,0:11:0:.:.:0,0,0	0/0:11,0:11:33:.:.:0,33,276	./.:25,0:25:0:.:.:0,0,515	0/0:13,0:13:39:.:.:0,39,402	0/0:3,0:3:9:.:.:0,9,102	0/0:5,0:5:15:.:.:0,15,196	0/0:11,0:11:33:.:.:0,33,340	0/0:11,0:11:27:.:.:0,27,405	0/0:14,0:14:13:.:.:0,13,393	0/0:1,0:1:3:.:.:0,3,45	0/0:6,0:6:18:.:.:0,18,172	0/0:14,0:14:42:.:.:0,42,458	./.:7,0:7:0:.:.:0,0,144
Unigene18251_All	1328	.	T	C	68.56	PASS	AC=1;AF=0.019;AN=54;BaseQRankSum=-3.190e-01;DP=318;ExcessHet=0.0000;FS=3.332;InbreedingCoeff=0.0725;MLEAC=1;MLEAF=0.019;MQ=60.00;MQRankSum=0.00;QD=8.57;ReadPosRankSum=-1.150e+00;SOR=2.303	GT:AD:DP:GQ:PGT:PID:PL:PS	./.	0/0:5,0:5:12:.:.:0,12,180	0/0:2,0:2:6:.:.:0,6,54	0/0:37,0:37:64:.:.:0,64,1026	0/0:5,0:5:15:.:.:0,15,168	0/0:23,0:23:60:.:.:0,60,757	./.	0/0:6,0:6:15:.:.:0,15,225	0/0:16,0:16:39:.:.:0,39,585	./.:5,0:5:0:.:.:0,0,0	0/0:16,0:16:48:.:.:0,48,556	0/0:4,0:4:12:.:.:0,12,111	0/0:20,0:20:60:.:.:0,60,735	0/0:8,0:8:21:.:.:0,21,315	0/0:13,0:13:39:.:.:0,39,438	./.	0/0:4,0:4:12:.:.:0,12,123	./.:8,0:8:0:.:.:0,0,78	0/0:2,0:2:6:.:.:0,6,53	0/0:4,0:4:12:.:.:0,12,179	0|1:5,3:8:82:0|1:1326_A_G:82,0,201:1326	0/0:10,0:10:30:.:.:0,30,287	0/0:11,0:11:30:.:.:0,30,450	0/0:24,0:24:27:.:.:0,27,584	0/0:14,0:14:25:.:.:0,25,385	0/0:3,0:3:9:.:.:0,9,102	./.:6,0:6:0:.:.:0,0,179	0/0:11,0:11:33:.:.:0,33,340	0/0:11,0:11:27:.:.:0,27,405	0/0:13,0:13:33:.:.:0,33,495	0/0:1,0:1:3:.:.:0,3,45	0/0:6,0:6:18:.:.:0,18,172	0/0:14,0:14:42:.:.:0,42,486	./.:7,0:7:0:.:.:0,0,144
Unigene18251_All	1433	.	A	G	7206.76	PASS	AC=41;AF=0.641;AN=64;BaseQRankSum=0.682;DP=382;ExcessHet=0.0009;FS=2.308;InbreedingCoeff=0.4069;MLEAC=43;MLEAF=0.672;MQ=60.00;MQRankSum=0.00;QD=24.77;ReadPosRankSum=0.529;SOR=0.555	GT:AD:DP:GQ:PL	0/0:1,0:1:3:0,3,11	0/0:5,0:5:15:0,15,164	0/0:1,0:1:3:0,3,39	0/0:36,0:36:99:0,101,1373	0/0:6,0:6:18:0,18,186	1/1:0,31:31:93:969,93,0	./.:1,0:1:0:0,0,0	1/1:0,8:8:24:278,24,0	1/1:0,16:16:48:476,48,0	1/1:0,18:18:54:470,54,0	1/1:0,15:15:45:415,45,0	1/1:0,3:3:9:63,9,0	0/1:15,5:20:84:84,0,355	0/1:3,8:11:82:190,0,82	./.:4,0:4:0:0,0,41	1/1:0,1:1:3:25,3,0	0/1:5,7:12:99:186,0,108	1/1:0,13:13:39:386,39,0	1/1:0,2:2:6:49,6,0	1/1:0,5:5:15:184,15,0	0/1:8,3:11:81:81,0,205	0/0:17,2:19:8:0,8,431	1/1:0,5:5:15:168,15,0	0/1:13,10:23:99:298,0,313	0/1:6,6:12:99:192,0,152	0/0:9,0:9:27:0,27,270	0/1:3,7:10:99:163,0,104	1/1:0,10:10:30:368,30,0	1/1:0,17:17:50:514,50,0	1/1:0,16:16:48:436,48,0	0/0:5,0:5:15:0,15,168	1/1:0,9:9:27:283,27,0	1/1:0,14:14:42:431,42,0	1/1:0,10:10:30:408,30,0
Unigene18251_All	1746	.	C	T	4705.19	PASS	AC=34;AF=0.654;AN=52;BaseQRankSum=-4.330e-01;DP=313;ExcessHet=0.0000;FS=0.838;InbreedingCoeff=0.5199;MLEAC=41;MLEAF=0.788;MQ=60.00;MQRankSum=0.00;QD=24.76;ReadPosRankSum=1.28;SOR=0.547	GT:AD:DP:GQ:PL	./.	./.	0/0:1,0:1:3:0,3,29	0/0:16,0:16:45:0,45,675	0/0:42,0:42:99:0,100,1374	1/1:0,37:37:99:934,105,0	./.	1/1:0,4:4:12:104,12,0	1/1:0,12:12:36:370,36,0	1/1:0,6:6:18:177,18,0	1/1:0,3:3:9:94,9,0	1/1:0,3:3:9:134,9,0	./.:8,0:8:0:0,0,127	./.:7,0:7:0:0,0,144	0/1:1,4:5:30:84,0,30	0/1:5,3:8:70:70,0,160	0/1:10,12:22:99:319,0,205	1/1:0,13:13:39:446,39,0	1/1:0,9:9:27:251,27,0	1/1:0,3:3:9:98,9,0	0/0:4,0:4:12:0,12,91	0/0:6,0:6:18:0,18,172	1/1:0,10:10:30:292,30,0	./.:15,0:15:0:0,0,347	0/1:6,8:14:99:175,0,153	0/0:8,0:8:24:0,24,221	./.:3,0:3:0:0,0,0	./.	1/1:0,11:11:31:255,31,0	1/1:0,11:11:33:317,33,0	0/0:10,0:10:30:0,30,271	1/1:0,3:3:9:99,9,0	1/1:0,3:3:9:114,9,0	1/1:1,12:13:28:289,28,0
Unigene18251_All	1972	.	A	G	8664.59	PASS	AC=39;AF=0.591;AN=66;BaseQRankSum=0.619;DP=443;ExcessHet=0.0054;FS=1.235;InbreedingCoeff=0.3582;MLEAC=42;MLEAF=0.636;MQ=60.00;MQRankSum=0.00;QD=26.66;ReadPosRankSum=0.00;SOR=0.806	GT:AD:DP:GQ:PL	0/0:1,0:1:3:0,3,39	0/0:2,0:2:6:0,6,86	0/0:1,0:1:3:0,3,39	0/0:33,0:33:99:0,99,1038	0/0:48,0:48:99:0,102,1575	1/1:0,29:29:87:949,87,0	./.:1,0:1:0:0,0,0	1/1:0,6:6:18:229,18,0	1/1:0,10:10:30:327,30,0	1/1:0,9:9:27:243,27,0	1/1:0,4:4:12:179,12,0	1/1:0,12:12:36:377,36,0	0/1:7,11:18:99:278,0,139	0/1:2,7:9:22:166,0,22	0/1:4,4:8:75:75,0,75	0/1:4,9:13:99:243,0,100	0/1:5,5:10:99:154,0,154	1/1:0,12:12:36:417,36,0	1/1:0,19:19:57:514,57,0	0/1:2,6:8:25:164,0,25	0/0:8,0:8:24:0,24,238	0/0:4,0:4:12:0,12,111	1/1:0,10:10:30:287,30,0	0/1:11,13:24:99:390,0,260	0/1:5,10:15:99:282,0,99	0/0:12,0:12:36:0,36,369	0/1:6,10:16:99:279,0,100	1/1:0,16:16:48:515,48,0	1/1:0,32:32:96:990,96,0	1/1:0,14:14:42:430,42,0	0/0:3,0:3:9:0,9,94	1/1:0,13:13:39:422,39,0	1/1:0,8:8:24:318,24,0	1/1:0,10:10:30:368,30,0
Unigene18251_All	2135	.	G	A	8212.93	PASS	AC=40;AF=0.625;AN=64;BaseQRankSum=0.241;DP=419;ExcessHet=0.0033;FS=6.617;InbreedingCoeff=0.3895;MLEAC=42;MLEAF=0.656;MQ=60.00;MQRankSum=0.00;QD=29.12;ReadPosRankSum=0.00;SOR=0.346	GT:AD:DP:GQ:PL	0/0:1,0:1:3:0,3,39	0/0:4,0:4:12:0,12,153	0/0:4,0:4:12:0,12,136	0/0:28,0:28:81:0,81,900	0/0:34,0:34:99:0,99,1330	1/1:0,31:31:93:1005,93,0	1/1:0,2:2:6:90,6,0	1/1:0,15:15:45:431,45,0	1/1:0,17:17:51:628,51,0	1/1:0,4:4:12:139,12,0	1/1:0,8:8:24:278,24,0	1/1:0,10:10:30:327,30,0	0/1:6,12:18:99:403,0,120	0/1:3,6:9:99:201,0,107	./.:3,0:3:0:0,0,45	./.:6,0:6:0:0,0,139	0/1:4,5:9:99:157,0,106	1/1:0,12:12:36:417,36,0	1/1:0,12:12:36:417,36,0	0/1:2,2:4:37:72,0,37	0/1:6,6:12:99:152,0,152	0/0:4,0:4:12:0,12,151	1/1:0,12:12:36:337,36,0	0/1:6,13:19:99:312,0,131	0/1:3,10:13:95:288,0,95	0/0:19,0:19:12:0,12,521	0/1:7,2:9:63:63,0,206	1/1:0,4:4:12:179,12,0	1/1:0,20:20:60:695,60,0	1/1:0,16:16:48:550,48,0	0/0:13,0:13:39:0,39,413	1/1:0,7:7:21:273,21,0	1/1:0,11:11:33:452,33,0	1/1:0,8:8:24:278,24,0
Unigene18251_All	2397	.	A	G	8814.2	PASS	AC=40;AF=0.625;AN=64;BaseQRankSum=1.17;DP=407;ExcessHet=0.0033;FS=0.000;InbreedingCoeff=0.4007;MLEAC=43;MLEAF=0.672;MQ=60.00;MQRankSum=0.00;QD=28.52;ReadPosRankSum=0.501;SOR=0.704	GT:AD:DP:GQ:PGT:PID:PL:PS	0/0:2,0:2:6:.:.:0,6,90	0/0:2,0:2:6:.:.:0,6,67	0/0:2,0:2:6:.:.:0,6,87	0/0:41,0:41:99:.:.:0,99,1485	0/0:14,0:14:42:.:.:0,42,491	1/1:0,24:24:72:.:.:787,72,0	./.	1/1:0,9:9:27:.:.:323,27,0	1/1:0,13:13:39:.:.:415,39,0	1/1:0,6:6:18:.:.:188,18,0	1/1:0,10:10:30:.:.:368,30,0	1/1:0,12:12:36:.:.:445,36,0	0/1:8,11:19:99:.:.:335,0,201	0/1:6,4:10:99:.:.:149,0,164	0/1:8,6:14:99:.:.:146,0,299	0/1:3,4:7:99:.:.:158,0,113	0/1:12,2:14:48:.:.:48,0,360	1/1:0,23:23:69:.:.:863,69,0	1/1:0,13:13:39:.:.:406,39,0	1/1:0,4:4:12:.:.:179,12,0	0|1:7,13:20:99:0|1:2389_C_T:476,0,173:2389	0/0:4,0:4:12:.:.:0,12,123	1/1:0,6:6:18:.:.:179,18,0	0/1:6,5:11:99:.:.:171,0,155	0/1:6,16:22:99:.:.:490,0,142	0/0:13,0:13:39:.:.:0,39,502	./.:7,0:7:0:.:.:0,0,144	1/1:0,9:9:27:.:.:323,27,0	1/1:0,8:8:24:.:.:278,24,0	1/1:0,13:13:39:.:.:462,39,0	0/0:5,0:5:15:.:.:0,15,168	1/1:0,12:12:36:.:.:529,36,0	1/1:0,19:19:57:.:.:610,57,0	1/1:0,11:11:33:.:.:406,33,0
Unigene6944_All	359	.	G	C	1992.9	PASS	AC=4;AF=0.077;AN=52;BaseQRankSum=-1.231e+00;DP=1060;ExcessHet=0.0030;FS=4.176;InbreedingCoeff=0.0982;MLEAC=5;MLEAF=0.096;MQ=60.00;MQRankSum=0.00;QD=17.79;ReadPosRankSum=-2.520e-01;SOR=0.956	GT:AD:DP:GQ:PL	./.:8,0:8:0:0,0,272	0/0:17,0:17:5:0,5,630	./.:7,0:7:0:0,0,222	0/0:51,0:51:99:0,107,1800	0/0:50,0:50:99:0,104,1593	0/1:22,25:47:99:590,0,556	0/0:18,0:20:54:0,54,666	0/0:46,0:46:99:0,99,1573	0/0:38,0:38:69:0,69,1187	0/0:44,0:44:42:0,42,1357	0/0:64,0:64:58:0,58,2107	0/0:46,0:46:4:0,4,1322	0/0:31,0:31:48:0,48,993	0/0:24,0:24:72:0,72,938	0/0:24,0:24:72:0,72,834	./.:30,0:30:0:0,0,728	0/0:22,0:22:63:0,63,929	0/0:47,0:47:23:0,23,1451	0/0:17,0:17:6:0,6,535	./.:13,0:13:0:0,0,307	./.:25,0:25:0:0,0,750	./.:15,0:15:0:0,0,462	0/0:51,0:51:99:0,108,1765	./.:23,0:23:0:0,0,497	0/0:42,0:42:77:0,77,1276	0/0:34,0:34:99:0,99,1202	./.:26,0:26:0:0,0,759	0/0:19,0:19:12:0,12,561	0/0:35,0:35:99:0,99,1270	0/0:16,0:16:3:0,3,491	0/0:25,0:25:75:0,75,839	0/0:36,0:36:99:0,99,1306	1/1:0,31:31:92:1119,92,0	0/1:20,14:34:99:318,0,593
CL4841.Contig1_All	199	.	A	C	1825.26	PASS	AC=20;AF=0.370;AN=54;BaseQRankSum=0.328;DP=243;ExcessHet=0.0318;FS=1.808;InbreedingCoeff=0.2605;MLEAC=23;MLEAF=0.426;MQ=60.00;MQRankSum=0.00;QD=20.28;ReadPosRankSum=0.00;SOR=0.997	GT:AD:DP:GQ:PGT:PID:PL:PS	0/0:1,0:1:3:.:.:0,3,41	0/0:7,0:7:21:.:.:0,21,297	0/0:4,0:4:12:.:.:0,12,174	0/0:48,0:48:99:.:.:0,103,1575	0/0:19,0:19:51:.:.:0,51,765	./.:2,0:2:0:.:.:0,0,0	./.	0/0:5,0:5:15:.:.:0,15,155	0/0:4,0:4:12:.:.:0,12,163	0/0:10,0:10:30:.:.:0,30,295	0/0:4,0:4:12:.:.:0,12,163	0/0:6,0:6:18:.:.:0,18,220	0/0:7,0:7:21:.:.:0,21,237	0/1:4,3:7:73:.:.:73,0,118	0/1:5,4:9:99:.:.:152,0,157	0/0:5,0:5:15:.:.:0,15,128	0/1:4,3:7:73:.:.:73,0,98	0/1:6,3:9:99:.:.:107,0,201	1/1:0,4:4:12:.:.:99,12,0	./.	0/1:6,2:8:25:.:.:25,0,156	0/1:2,2:4:37:.:.:78,0,37	0/1:2,2:4:37:.:.:37,0,37	1/1:0,6:6:18:.:.:200,18,0	1/1:0,2:2:6:.:.:90,6,0	0/1:3,4:7:73:.:.:118,0,73	1/1:0,5:5:15:.:.:164,15,0	1|1:0,2:2:6:1|1:188_G_A:90,6,0:188	./.:7,0:7:0:.:.:0,0,94	1/1:0,16:16:48:.:.:540,48,0	./.:1,0:1:0:.:.:0,0,0	./.:5,0:5:0:.:.:0,0,94	0/0:12,0:12:33:.:.:0,33,495	./.:2,0:2:0:.:.:0,0,0
CL4841.Contig1_All	211	.	A	T	638.07	PASS	AC=6;AF=0.094;AN=64;DP=242;ExcessHet=0.0000;FS=0.000;InbreedingCoeff=0.7040;MLEAC=6;MLEAF=0.094;MQ=60.00;QD=31.90;SOR=1.127	GT:AD:DP:GQ:PL	0/0:1,0:1:3:0,3,41	0/0:8,0:8:24:0,24,338	0/0:5,0:5:12:0,12,180	0/0:48,0:48:99:0,103,1575	0/0:19,0:19:57:0,57,588	0/0:2,0:2:6:0,6,70	./.	1/1:0,5:5:15:184,15,0	0/0:4,0:4:12:0,12,163	1/1:0,11:11:33:332,33,0	1/1:0,4:4:12:179,12,0	0/0:6,0:6:18:0,18,220	0/0:8,0:8:24:0,24,262	0/0:6,0:6:18:0,18,144	0/0:8,0:8:21:0,21,315	0/0:5,0:5:15:0,15,128	0/0:7,0:7:18:0,18,270	0/0:8,0:8:24:0,24,274	0/0:3,0:3:9:0,9,94	./.	0/0:8,0:8:24:0,24,210	0/0:6,0:6:18:0,18,172	0/0:2,0:2:6:0,6,49	0/0:6,0:6:18:0,18,172	0/0:2,0:2:6:0,6,90	0/0:8,0:8:24:0,24,222	0/0:6,0:6:18:0,18,160	0/0:2,0:2:6:0,6,90	0/0:7,0:7:21:0,21,273	0/0:15,0:15:45:0,45,495	0/0:1,0:1:3:0,3,29	0/0:5,0:5:15:0,15,168	0/0:12,0:12:36:0,36,389	0/0:4,0:4:12:0,12,163
CL4841.Contig1_All	606	.	G	A	2281.8	PASS	AC=23;AF=0.605;AN=38;BaseQRankSum=-3.280e-01;DP=169;ExcessHet=0.0088;FS=7.567;InbreedingCoeff=0.3302;MLEAC=35;MLEAF=0.921;MQ=60.00;MQRankSum=0.00;QD=27.49;ReadPosRankSum=0.409;SOR=0.836	GT:AD:DP:GQ:PL	./.	./.:.:0:0:0,0,0	./.	0/0:48,0:48:99:0,103,1575	0/0:8,0:8:24:0,24,321	1/1:0,5:5:15:194,15,0	./.	./.	1/1:0,2:2:6:90,6,0	./.:1,0:1:0:0,0,0	1/1:0,5:5:15:144,15,0	1/1:0,2:2:6:74,6,0	0/0:5,0:5:15:0,15,144	./.:2,0:2:0:0,0,0	0/1:5,2:7:69:69,0,123	0/0:5,0:5:12:0,12,180	./.	./.:7,0:7:0:0,0,184	./.:4,0:4:0:0,0,49	0/0:2,0:2:6:0,6,49	0/1:4,8:12:99:242,0,143	1/1:0,3:3:9:94,9,0	./.	./.:1,0:1:0:0,0,0	1/1:0,6:6:18:188,18,0	0/1:1,5:6:27:126,0,27	1/1:0,12:12:36:377,36,0	./.:1,0:1:0:0,0,0	0/1:2,3:5:74:119,0,74	1/1:0,7:7:21:273,21,0	./.	0/1:4,3:7:73:73,0,118	1/1:0,4:4:12:139,12,0	./.
CL4841.Contig1_All	837	.	T	A	490.55	PASS	AC=4;AF=0.063;AN=64;DP=296;ExcessHet=0.0000;FS=0.000;InbreedingCoeff=0.6745;MLEAC=4;MLEAF=0.063;MQ=60.00;QD=32.70;SOR=1.473	GT:AD:DP:GQ:PL	0/0:3,0:3:9:0,9,128	0/0:19,0:19:54:0,54,810	0/0:5,0:5:9:0,9,135	0/0:48,0:48:99:0,103,1575	0/0:22,0:22:60:0,60,823	0/0:6,0:6:12:0,12,180	./.	./.:1,0:1:0:0,0,0	0/0:9,0:9:27:0,27,335	1/1:0,3:3:9:94,9,0	1/1:0,12:12:36:440,36,0	0/0:3,0:3:9:0,9,94	0/0:7,0:7:18:0,18,270	0/0:1,0:1:3:0,3,29	0/0:7,0:7:21:0,21,233	0/0:10,0:10:27:0,27,405	0/0:9,0:9:27:0,27,307	0/0:12,0:12:33:0,33,495	0/0:9,0:9:27:0,27,363	0/0:3,0:3:9:0,9,118	0/0:6,0:6:18:0,18,213	0/0:6,0:6:18:0,18,229	0/0:4,0:4:12:0,12,111	0/0:6,0:6:18:0,18,172	0/0:8,0:8:21:0,21,315	0/0:6,0:6:18:0,18,180	0/0:15,0:15:45:0,45,511	0/0:5,0:5:15:0,15,208	0/0:11,0:11:33:0,33,344	0/0:9,0:9:24:0,24,360	0/0:1,0:1:3:0,3,45	0/0:6,0:6:15:0,15,225	0/0:17,0:17:51:0,51,536	0/0:7,0:7:21:0,21,273
CL4841.Contig1_All	921	.	C	G	4842.01	PASS	AC=36;AF=0.600;AN=60;BaseQRankSum=0.566;DP=320;ExcessHet=0.0063;FS=10.786;InbreedingCoeff=0.3550;MLEAC=38;MLEAF=0.633;MQ=60.00;MQRankSum=0.00;QD=28.82;ReadPosRankSum=0.00;SOR=0.390	GT:AD:DP:GQ:PL	0/0:3,0:3:6:0,6,90	0/0:12,0:12:27:0,27,405	0/0:5,0:5:12:0,12,180	0/0:48,0:48:99:0,103,1575	0/0:32,0:32:90:0,90,1350	1/1:0,15:15:45:469,45,0	./.	1/1:0,4:4:12:180,12,0	1/1:0,8:8:24:242,24,0	1/1:0,2:2:6:90,6,0	1/1:0,10:10:30:390,30,0	1/1:0,4:4:12:179,12,0	0/0:13,0:13:39:0,39,406	0/1:3,2:5:75:75,0,79	./.:8,0:8:0:0,0,99	0/0:7,0:7:21:0,21,245	0/1:3,2:5:75:75,0,79	0/1:3,3:6:99:116,0,116	0/1:3,5:8:70:160,0,70	0/1:5,3:8:70:70,0,120	./.:11,0:11:0:0,0,153	0/0:6,0:6:18:0,18,269	./.:5,0:5:0:0,0,94	1/1:0,8:8:24:238,24,0	1/1:0,6:6:18:229,18,0	0/1:3,2:5:75:75,0,84	1/1:0,14:14:42:531,42,0	1/1:0,7:7:21:193,21,0	0/1:10,2:12:53:53,0,331	1/1:0,12:12:36:451,36,0	1/1:0,1:1:3:45,3,0	0/1:4,3:7:99:111,0,158	1/1:0,15:15:45:590,45,0	1/1:0,7:7:21:233,21,0
CL4841.Contig1_All	1046	.	G	C	4843.59	PASS	AC=38;AF=0.613;AN=62;BaseQRankSum=0.00;DP=315;ExcessHet=0.0045;FS=0.000;InbreedingCoeff=0.4013;MLEAC=41;MLEAF=0.661;MQ=60.00;MQRankSum=0.00;QD=25.76;ReadPosRankSum=0.241;SOR=0.651	GT:AD:DP:GQ:PL	0/0:9,0:9:24:0,24,360	0/0:12,0:12:33:0,33,495	0/0:3,0:3:9:0,9,119	0/0:48,0:48:99:0,103,1575	0/0:29,0:29:81:0,81,1215	1/1:0,16:16:48:534,48,0	./.	1/1:0,5:5:15:144,15,0	1/1:0,8:8:24:267,24,0	1/1:0,3:3:9:94,9,0	1/1:0,12:12:36:377,36,0	1/1:0,16:16:48:501,48,0	0/0:10,0:10:30:0,30,327	1/1:0,5:5:15:184,15,0	0/1:7,5:12:99:108,0,157	0/0:2,0:2:6:0,6,74	0/1:3,2:5:34:34,0,79	./.:3,0:3:0:0,0,73	1/1:0,6:6:18:229,18,0	0/1:1,2:3:32:81,0,32	0/1:6,3:9:67:67,0,161	0/0:6,0:6:18:0,18,164	0/1:5,5:10:99:114,0,114	1/1:0,8:8:24:278,24,0	1/1:0,6:6:18:153,18,0	0/1:2,3:5:75:79,0,75	1/1:0,11:11:33:340,33,0	./.:1,0:1:0:0,0,0	0/1:6,2:8:11:11,0,165	1/1:0,12:12:36:422,36,0	1/1:0,7:7:21:233,21,0	0/1:4,2:6:31:31,0,161	1/1:0,13:13:39:446,39,0	1/1:0,2:2:6:54,6,0
CL4841.Contig1_All	1056	.	T	A	201.13	PASS	AC=2;AF=0.031;AN=64;BaseQRankSum=1.83;DP=304;ExcessHet=0.0695;FS=0.000;InbreedingCoeff=0.1045;MLEAC=2;MLEAF=0.031;MQ=60.00;MQRankSum=0.00;QD=22.35;ReadPosRankSum=1.28;SOR=0.804	GT:AD:DP:GQ:PL	0/0:8,0:8:18:0,18,270	0/0:11,0:11:24:0,24,360	0/0:3,0:3:9:0,9,119	0/0:48,0:48:99:0,103,1575	0/0:26,0:26:75:0,75,1125	0/0:15,0:15:42:0,42,630	./.	0/0:3,0:3:9:0,9,134	0/0:8,0:8:24:0,24,290	0/0:3,0:3:9:0,9,66	0/0:14,0:14:39:0,39,585	0/0:15,0:15:45:0,45,443	0/0:10,0:10:30:0,30,327	0/0:4,0:4:12:0,12,151	0/0:11,0:11:33:0,33,344	./.:2,0:2:0:0,0,0	0/0:5,0:5:15:0,15,128	0/1:1,2:3:36:64,0,36	0/0:7,0:7:21:0,21,285	0/0:2,0:2:6:0,6,90	0/0:8,0:8:24:0,24,238	0/0:7,0:7:21:0,21,233	0/0:10,0:10:30:0,30,279	0/0:8,0:8:24:0,24,270	0/0:7,0:7:21:0,21,217	0/0:4,0:4:12:0,12,151	0/0:11,0:11:33:0,33,328	0/0:2,0:2:6:0,6,90	0/0:11,0:11:33:0,33,356	0/0:11,0:11:30:0,30,450	0/0:7,0:7:21:0,21,205	0/1:2,4:6:31:161,0,31	0/0:12,0:12:36:0,36,409	0/0:2,0:2:6:0,6,45
CL4841.Contig1_All	1216	.	T	C	5338.7	PASS	AC=40;AF=0.667;AN=60;BaseQRankSum=0.494;DP=306;ExcessHet=0.0144;FS=1.391;InbreedingCoeff=0.3140;MLEAC=42;MLEAF=0.700;MQ=60.00;MQRankSum=0.00;QD=27.52;ReadPosRankSum=1.000e-03;SOR=0.847	GT:AD:DP:GQ:PGT:PID:PL:PS	0/0:2,0:2:6:.:.:0,6,85	0/0:10,0:10:30:.:.:0,30,373	./.	0/0:48,0:48:99:.:.:0,103,1575	0/0:14,0:14:36:.:.:0,36,540	1/1:0,18:18:54:.:.:586,54,0	1|1:0,2:2:6:1|1:1216_T_C:90,6,0:1216	1/1:0,4:4:12:.:.:139,12,0	1/1:0,10:10:30:.:.:359,30,0	1/1:0,2:2:6:.:.:90,6,0	1/1:0,8:8:24:.:.:278,24,0	1/1:0,15:15:45:.:.:535,45,0	0/0:16,0:16:48:.:.:0,48,500	0/1:4,2:6:72:.:.:72,0,121	0/1:5,2:7:68:.:.:68,0,163	0/0:7,0:7:18:.:.:0,18,270	./.:5,0:5:0:.:.:0,0,54	0/1:7,5:12:99:.:.:148,0,197	0/1:4,5:9:99:.:.:197,0,152	./.:4,0:4:0:.:.:0,0,49	1/1:0,3:3:9:.:.:94,9,0	0/1:4,4:8:99:.:.:115,0,155	0/1:4,2:6:72:.:.:72,0,121	1/1:0,5:5:15:.:.:224,15,0	1/1:0,10:10:30:.:.:327,30,0	0/1:5,2:7:28:.:.:28,0,163	1/1:0,14:14:42:.:.:466,42,0	1/1:0,4:4:12:.:.:179,12,0	./.:3,0:3:0:.:.:0,0,45	1/1:0,13:13:39:.:.:486,39,0	1/1:0,3:3:9:.:.:94,9,0	0/1:9,5:14:99:.:.:142,0,321	1/1:0,12:12:36:.:.:417,36,0	1/1:0,2:2:6:.:.:49,6,0
CL4841.Contig1_All	1218	.	G	A	69.18	PASS	AC=2;AF=0.030;AN=66;DP=296;ExcessHet=0.0000;FS=0.000;InbreedingCoeff=0.4302;MLEAC=1;MLEAF=0.015;MQ=60.00;QD=34.59;SOR=0.693	GT:AD:DP:GQ:PGT:PID:PL:PS	0/0:2,0:2:6:.:.:0,6,85	0/0:10,0:10:30:.:.:0,30,373	./.	0/0:48,0:48:99:.:.:0,103,1575	0/0:14,0:14:36:.:.:0,36,540	0/0:18,0:18:48:.:.:0,48,720	1|1:0,2:2:6:1|1:1216_T_C:90,6,0:1216	0/0:4,0:4:12:.:.:0,12,111	0/0:11,0:11:30:.:.:0,30,450	0/0:2,0:2:6:.:.:0,6,74	0/0:7,0:7:18:.:.:0,18,270	0/0:14,0:14:36:.:.:0,36,540	0/0:16,0:16:48:.:.:0,48,500	0/0:6,0:6:9:.:.:0,9,135	0/0:6,0:6:18:.:.:0,18,229	0/0:7,0:7:18:.:.:0,18,270	0/0:5,0:5:15:.:.:0,15,135	0/0:12,0:12:33:.:.:0,33,495	0/0:9,0:9:24:.:.:0,24,360	0/0:3,0:3:9:.:.:0,9,94	0/0:3,0:3:9:.:.:0,9,94	0/0:8,0:8:21:.:.:0,21,315	0/0:5,0:5:15:.:.:0,15,184	0/0:2,0:2:6:.:.:0,6,90	0/0:10,0:10:30:.:.:0,30,287	0/0:7,0:7:18:.:.:0,18,270	0/0:15,0:15:45:.:.:0,45,443	0/0:3,0:3:9:.:.:0,9,134	0/0:3,0:3:9:.:.:0,9,134	0/0:13,0:13:36:.:.:0,36,540	0/0:4,0:4:9:.:.:0,9,135	0/0:13,0:13:39:.:.:0,39,502	0/0:12,0:12:30:.:.:0,30,450	0/0:2,0:2:6:.:.:0,6,49
CL4841.Contig1_All	1476	.	C	A	4610.54	PASS	AC=38;AF=0.594;AN=64;BaseQRankSum=0.842;DP=292;ExcessHet=0.0023;FS=3.986;InbreedingCoeff=0.3743;MLEAC=40;MLEAF=0.625;MQ=60.00;MQRankSum=0.00;QD=26.50;ReadPosRankSum=0.842;SOR=0.552	GT:AD:DP:GQ:PL	0/0:3,0:3:9:0,9,133	0/0:19,0:19:57:0,57,796	0/0:2,0:2:6:0,6,74	0/0:48,0:48:99:0,103,1575	0/0:29,0:29:84:0,84,956	1/1:0,17:17:51:482,51,0	./.	1/1:0,6:6:18:188,18,0	1/1:0,6:6:18:173,18,0	1/1:0,12:12:36:362,36,0	1/1:0,14:14:42:386,42,0	1/1:0,4:4:12:179,12,0	0/0:6,0:6:18:0,18,156	1/1:0,3:3:9:94,9,0	0/1:5,4:9:99:152,0,148	0/0:5,0:5:15:0,15,184	1/1:0,2:2:6:49,6,0	0/1:6,4:10:99:109,0,198	0/1:4,6:10:69:199,0,69	0/0:1,0:1:3:0,3,16	0/1:2,4:6:31:121,0,31	0/1:2,4:6:72:81,0,72	0/0:3,0:3:9:0,9,78	./.	1/1:0,3:3:9:134,9,0	0/1:3,3:6:76:76,0,76	1/1:0,15:15:45:476,45,0	1/1:0,4:4:12:139,12,0	0/1:2,5:7:28:163,0,28	1/1:0,5:5:15:144,15,0	1/1:0,2:2:6:89,6,0	0/1:2,9:11:57:235,0,57	1/1:0,12:12:36:421,36,0	1/1:0,4:4:12:99,12,0
CL4841.Contig1_All	1601	.	C	T	4349.68	PASS	AC=35;AF=0.603;AN=58;BaseQRankSum=0.323;DP=284;ExcessHet=0.0025;FS=1.664;InbreedingCoeff=0.3817;MLEAC=40;MLEAF=0.690;MQ=60.00;MQRankSum=0.00;QD=27.02;ReadPosRankSum=-1.350e-01;SOR=0.920	GT:AD:DP:GQ:PL	0/0:2,0:2:3:0,3,45	0/0:17,0:17:9:0,9,616	0/0:3,0:3:9:0,9,125	0/0:48,0:48:99:0,103,1575	0/0:20,0:20:57:0,57,855	1/1:0,11:11:33:370,33,0	./.	1/1:0,5:5:15:144,15,0	1/1:0,3:3:9:134,9,0	1/1:0,8:8:24:238,24,0	1/1:0,12:12:36:457,36,0	1/1:0,7:7:21:193,21,0	0/0:3,0:3:9:0,9,134	0/1:2,2:4:57:57,0,78	0/1:6,10:16:99:279,0,140	0/0:13,0:13:39:0,39,462	./.	0/1:4,2:6:72:72,0,126	0/1:6,5:11:99:191,0,155	./.:4,0:4:0:0,0,33	0/1:5,3:8:99:111,0,164	0/0:3,0:3:9:0,9,66	./.:4,0:4:0:0,0,90	1/1:0,3:3:9:94,9,0	1/1:0,4:4:12:119,12,0	./.:5,0:5:0:0,0,0	1/1:0,11:11:33:412,33,0	1/1:0,11:11:33:292,33,0	0/1:3,6:9:67:167,0,67	1/1:0,7:7:21:233,21,0	1/1:0,4:4:12:139,12,0	0/1:3,7:10:99:203,0,104	1/1:0,8:8:24:283,24,0	1/1:0,3:3:9:94,9,0
CL4841.Contig1_All	1761	.	G	A	3876.94	PASS	AC=34;AF=0.607;AN=56;BaseQRankSum=0.566;DP=278;ExcessHet=0.0009;FS=0.000;InbreedingCoeff=0.4259;MLEAC=38;MLEAF=0.679;MQ=60.00;MQRankSum=0.00;QD=26.37;ReadPosRankSum=0.00;SOR=0.604	GT:AD:DP:GQ:PL	./.	0/0:6,0:6:18:0,18,246	0/0:3,0:3:9:0,9,128	0/0:48,0:48:99:0,103,1575	0/0:30,0:30:90:0,90,1162	1/1:0,11:11:33:314,33,0	./.	1/1:0,2:2:6:49,6,0	1/1:0,4:4:12:99,12,0	1/1:0,2:2:6:90,6,0	1/1:0,10:10:30:327,30,0	1/1:0,2:2:6:49,6,0	0/0:8,0:8:15:0,15,225	./.:4,0:4:0:0,0,90	./.:6,0:6:0:0,0,123	0/0:9,0:9:27:0,27,323	./.:6,0:6:0:0,0,139	0/1:4,3:7:73:73,0,78	0/1:3,5:8:70:160,0,70	./.	0/1:6,6:12:99:176,0,185	0/0:1,0:1:3:0,3,45	0/1:1,4:5:30:124,0,30	1/1:0,9:9:27:343,27,0	1/1:0,10:10:29:331,29,0	0/1:9,3:12:58:58,0,207	1/1:0,7:7:21:233,21,0	1/1:0,6:6:18:188,18,0	0/1:2,4:6:72:126,0,72	1/1:0,7:7:21:273,21,0	1/1:0,6:6:18:188,18,0	0/0:7,0:7:21:0,21,205	1/1:0,15:15:45:431,45,0	1/1:0,6:6:18:188,18,0
CL4841.Contig1_All	1983	.	G	A	36.94	PASS	AC=1;AF=0.016;AN=64;BaseQRankSum=-1.489e+00;DP=404;ExcessHet=0.0000;FS=0.000;InbreedingCoeff=-0.0381;MLEAC=1;MLEAF=0.016;MQ=60.00;MQRankSum=0.00;QD=2.64;ReadPosRankSum=-2.035e+00;SOR=0.976	GT:AD:DP:GQ:PL	0/0:10,0:10:30:0,30,444	0/0:21,0:21:54:0,54,810	0/0:2,0:2:6:0,6,87	0/0:48,0:48:99:0,103,1575	0/0:25,0:25:71:0,71,870	0/0:16,0:16:48:0,48,491	./.	0/0:9,0:9:27:0,27,254	0/0:14,0:14:36:0,36,540	./.:6,0:6:0:0,0,179	0/0:7,0:7:21:0,21,273	0/0:13,0:13:39:0,39,422	0/0:6,0:6:18:0,18,148	0/0:9,0:9:27:0,27,294	0/0:19,0:19:57:0,57,650	0/0:16,0:16:45:0,45,675	0/0:15,0:15:42:0,42,630	0/0:19,0:19:54:0,54,810	0/0:17,0:17:6:0,6,551	0/0:3,0:3:9:0,9,106	0/1:11,3:14:52:52,0,410	0/0:4,0:4:12:0,12,139	0/0:11,0:11:33:0,33,380	0/0:16,0:16:48:0,48,528	0/0:10,0:10:30:0,30,352	0/0:6,0:6:18:0,18,188	0/0:12,0:12:30:0,30,450	0/0:9,0:9:27:0,27,266	0/0:13,0:13:39:0,39,382	0/0:16,0:16:45:0,45,675	0/0:2,0:2:6:0,6,90	0/0:7,0:7:21:0,21,217	0/0:5,0:5:15:0,15,139	0/0:4,0:4:12:0,12,151
CL4841.Contig1_All	2038	.	A	C	367.39	PASS	AC=2;AF=0.032;AN=62;BaseQRankSum=-2.340e-01;DP=342;ExcessHet=0.0718;FS=0.000;InbreedingCoeff=0.1020;MLEAC=2;MLEAF=0.032;MQ=60.00;MQRankSum=0.00;QD=11.13;ReadPosRankSum=0.00;SOR=0.818	GT:AD:DP:GQ:PL	./.:2,0:2:0:0,0,0	0/1:8,7:15:99:169,0,258	0/0:5,0:5:15:0,15,196	0/0:48,0:48:99:0,103,1575	0/1:10,8:18:99:222,0,295	0/0:16,0:16:45:0,45,675	./.	0/0:5,0:5:15:0,15,155	0/0:9,0:9:27:0,27,278	0/0:7,0:7:21:0,21,229	0/0:7,0:7:21:0,21,233	0/0:11,0:11:30:0,30,450	0/0:6,0:6:18:0,18,213	0/0:9,0:9:27:0,27,294	0/0:20,0:20:60:0,60,679	0/0:12,0:12:36:0,36,481	0/0:7,0:7:18:0,18,270	0/0:14,0:14:42:0,42,518	0/0:10,0:10:30:0,30,352	0/0:3,0:3:9:0,9,106	0/0:9,0:9:27:0,27,403	0/0:5,0:5:15:0,15,115	0/0:10,0:10:27:0,27,405	0/0:12,0:12:36:0,36,409	0/0:12,0:12:36:0,36,457	./.:5,0:5:0:0,0,94	0/0:11,0:11:33:0,33,412	0/0:15,0:15:42:0,42,630	0/0:12,0:12:33:0,33,495	0/0:9,0:9:24:0,24,360	0/0:1,0:1:3:0,3,29	0/0:5,0:5:15:0,15,144	0/0:4,0:4:12:0,12,179	0/0:7,0:7:21:0,21,217
CL4841.Contig1_All	2276	.	G	A	6898.94	PASS	AC=39;AF=0.591;AN=66;BaseQRankSum=0.431;DP=501;ExcessHet=0.0515;FS=0.984;InbreedingCoeff=0.2826;MLEAC=40;MLEAF=0.606;MQ=60.00;MQRankSum=0.00;QD=22.77;ReadPosRankSum=0.439;SOR=0.787	GT:AD:DP:GQ:PL	0/0:7,0:7:21:0,21,280	0/0:12,0:12:33:0,33,495	0/0:10,0:10:30:0,30,422	0/0:111,0:111:99:0,114,1800	0/0:27,0:27:78:0,78,1170	1/1:0,17:17:51:574,51,0	./.	1/1:0,5:5:15:144,15,0	1/1:0,9:9:27:283,27,0	1/1:0,12:12:36:417,36,0	1/1:0,16:16:48:476,48,0	1/1:0,13:13:39:442,39,0	0/0:3,0:3:9:0,9,134	0/1:5,4:9:99:112,0,117	0/1:13,6:19:99:130,0,285	0/0:9,0:9:27:0,27,323	0/1:3,4:7:73:118,0,73	0/1:12,13:25:99:356,0,302	0/1:10,5:15:99:99,0,282	0/1:1,4:5:30:84,0,30	0/1:14,8:22:99:252,0,384	0/1:6,2:8:66:66,0,163	0/1:4,6:10:99:198,0,109	1/1:0,7:7:21:272,21,0	1/1:0,17:17:51:559,51,0	0/0:2,0:2:6:0,6,61	1/1:0,8:8:24:278,24,0	1/1:0,15:15:45:471,45,0	0/1:7,4:11:66:66,0,184	1/1:0,13:13:39:422,39,0	1/1:0,5:5:15:184,15,0	0/1:9,5:14:99:141,0,281	1/1:0,15:15:45:511,45,0	1/1:0,6:6:18:188,18,0
CL4841.Contig1_All	3039	.	A	G	1773.31	PASS	AC=1;AF=0.015;AN=68;BaseQRankSum=-8.430e-01;DP=873;ExcessHet=0.0000;FS=4.313;InbreedingCoeff=-0.0205;MLEAC=1;MLEAF=0.015;MQ=60.00;MQRankSum=0.00;QD=14.30;ReadPosRankSum=-1.002e+00;SOR=0.528	GT:AD:DP:GQ:PL	0/0:11,0:11:33:0,33,424	0/0:31,0:31:81:0,81,1215	0/0:10,0:10:30:0,30,402	0/1:56,68:124:99:1789,0,1509	0/0:64,0:64:99:0,107,1800	0/0:40,0:40:99:0,108,1279	0/0:1,0:1:3:0,3,45	0/0:10,0:10:30:0,30,347	0/0:28,0:28:75:0,75,1125	0/0:14,0:14:42:0,42,507	0/0:28,0:28:81:0,81,1215	0/0:16,0:16:45:0,45,675	0/0:14,0:14:39:0,39,585	0/0:27,0:27:69:0,69,1035	0/0:34,0:34:57:0,57,1192	0/0:31,0:31:90:0,90,1350	0/0:22,0:22:63:0,63,825	0/0:41,0:41:99:0,108,1620	0/0:24,0:24:72:0,72,750	0/0:18,0:18:51:0,51,765	0/0:18,0:18:51:0,51,765	0/0:13,0:13:39:0,39,514	0/0:25,0:25:59:0,59,938	0/0:15,0:15:45:0,45,591	0/0:29,0:29:81:0,81,1215	0/0:12,0:12:30:0,30,450	0/0:23,0:23:63:0,63,829	0/0:23,0:23:66:0,66,789	0/0:28,0:28:68:0,68,1016	0/0:27,0:27:72:0,72,1080	0/0:5,0:5:15:0,15,196	0/0:21,0:21:60:0,60,860	0/0:24,0:24:72:0,72,914	0/0:15,0:15:42:0,42,630
CL4841.Contig1_All	3347	.	A	T	19692.3	PASS	AC=40;AF=0.606;AN=66;BaseQRankSum=0.443;DP=1136;ExcessHet=0.1451;FS=0.596;InbreedingCoeff=0.2424;MLEAC=40;MLEAF=0.606;MQ=60.00;MQRankSum=0.00;QD=23.90;ReadPosRankSum=0.158;SOR=0.630	GT:AD:DP:GQ:PGT:PID:PL:PS	0/0:16,0:16:39:.:.:0,39,585	0/0:20,0:20:60:.:.:0,60,771	0/0:12,0:12:36:.:.:0,36,464	0/0:107,0:107:99:.:.:0,120,1800	0/0:48,0:48:99:.:.:0,104,1575	1/1:0,39:39:99:.:.:1335,117,0	./.:1,0:1:0:.:.:0,0,0	1/1:0,16:16:48:.:.:555,48,0	1|1:0,36:39:99:1|1:3301_GAGAAAACAATTGATGAACTGAAAAGTGAAACTGACTCTTTAAGAGAGAAATTGAAGTTTGAGGAAGAGCAAAGGAAAATAGCCAAAGAAAAATCAAATC_G:1197,107,0:3301	1/1:0,19:19:57:.:.:730,57,0	1/1:0,43:43:99:.:.:1543,129,0	1/1:0,21:21:63:.:.:724,63,0	0/0:25,0:25:75:.:.:0,75,823	0/1:17,16:33:99:.:.:441,0,563	0/1:23,18:41:99:.:.:523,0,631	0/0:46,0:46:93:.:.:0,93,1593	0/1:20,13:33:99:.:.:403,0,592	0/1:36,24:60:99:.:.:597,0,1136	0/1:23,15:38:99:.:.:397,0,635	0/1:9,9:18:99:.:.:293,0,306	0/1:21,19:40:99:.:.:609,0,580	0/1:15,17:32:99:.:.:414,0,416	0/1:9,7:16:99:.:.:225,0,315	1/1:0,34:34:99:.:.:1126,102,0	1/1:0,28:28:84:.:.:1013,84,0	0/1:7,30:37:99:.:.:876,0,107	1/1:0,36:36:99:.:.:1291,108,0	1/1:0,32:32:96:.:.:1045,96,0	0/1:19,15:34:99:.:.:393,0,508	1/1:0,24:24:72:.:.:782,72,0	1/1:0,17:17:51:.:.:521,51,0	0/1:20,14:34:99:.:.:444,0,629	1/1:0,46:46:99:.:.:1558,138,0	1/1:0,17:17:51:.:.:646,51,0
CL1089.Contig1_All	39	.	C	T	66.16	PASS	AC=1;AF=0.500;AN=2;BaseQRankSum=0.00;DP=10;ExcessHet=0.0000;FS=0.000;MLEAC=7;MLEAF=1.00;MQ=60.00;MQRankSum=0.00;QD=22.05;ReadPosRankSum=0.967;SOR=1.179	GT:AD:DP:GQ:PL	./.:4,0:4:0:0,0,0	0/1:1,2:3:30:46,0,30	./.:3,0:3:0:0,0,0	./.	./.	./.	./.	./.	./.	./.	./.	./.	./.	./.	./.	./.	./.	./.	./.	./.	./.	./.	./.	./.	./.	./.	./.	./.	./.	./.	./.	./.	./.	./.
CL1089.Contig1_All	67	.	G	T	242.58	PASS	AC=3;AF=0.750;AN=4;BaseQRankSum=0.674;DP=15;ExcessHet=0.0000;FS=4.260;MLEAC=14;MLEAF=1.00;MQ=60.00;MQRankSum=0.00;QD=30.32;ReadPosRankSum=-5.240e-01;SOR=2.833	GT:AD:DP:GQ:PGT:PID:PL:PS	0/1:3,2:5:65:.:.:65,0,79	1|1:0,3:3:9:1|1:67_G_T:135,9,0:67	./.:7,0:7:0:.:.:0,0,0	./.	./.	./.	./.	./.	./.	./.	./.	./.	./.	./.	./.	./.	./.	./.	./.	./.	./.	./.	./.	./.	./.	./.	./.	./.	./.	./.	./.	./.	./.	./.
CL1089.Contig1_All	91	.	C	A	180.91	PASS	AC=1;AF=0.250;AN=4;BaseQRankSum=0.00;DP=13;ExcessHet=0.0000;FS=3.979;MLEAC=6;MLEAF=1.00;MQ=60.00;MQRankSum=0.00;QD=29.61;ReadPosRankSum=1.28;SOR=1.447	GT:AD:DP:GQ:PGT:PID:PL:PS	0/0:2,0:2:6:.:.:0,6,84	0|1:1,4:5:30:0|1:67_G_T:165,0,30:67	./.:6,0:6:0:.:.:0,0,0	./.	./.	./.	./.	./.	./.	./.	./.	./.	./.	./.	./.	./.	./.	./.	./.	./.	./.	./.	./.	./.	./.	./.	./.	./.	./.	./.	./.	./.	./.	./.
CL1089.Contig1_All	93	.	C	G	180.91	PASS	AC=1;AF=0.250;AN=4;BaseQRankSum=0.00;DP=12;ExcessHet=0.0000;FS=3.979;MLEAC=6;MLEAF=1.00;MQ=60.00;MQRankSum=0.00;QD=29.51;ReadPosRankSum=1.28;SOR=1.447	GT:AD:DP:GQ:PGT:PID:PL:PS	0/0:2,0:2:6:.:.:0,6,84	0|1:1,4:5:30:0|1:67_G_T:165,0,30:67	./.:5,0:5:0:.:.:0,0,0	./.	./.	./.	./.	./.	./.	./.	./.	./.	./.	./.	./.	./.	./.	./.	./.	./.	./.	./.	./.	./.	./.	./.	./.	./.	./.	./.	./.	./.	./.	./.
CL1089.Contig1_All	108	.	G	A	226.77	PASS	AC=1;AF=0.500;AN=2;BaseQRankSum=0.00;DP=13;ExcessHet=0.0000;FS=0.000;MLEAC=7;MLEAF=1.00;MQ=60.00;MQRankSum=0.00;QD=27.17;ReadPosRankSum=-2.100e-01;SOR=0.707	GT:AD:DP:GQ:PGT:PID:PL:PS	./.:3,0:3:0:.:.:0,0,48	0|1:1,5:6:27:0|1:67_G_T:207,0,27:67	./.:4,0:4:0:.:.:0,0,0	./.	./.	./.	./.	./.	./.	./.	./.	./.	./.	./.	./.	./.	./.	./.	./.	./.	./.	./.	./.	./.	./.	./.	./.	./.	./.	./.	./.	./.	./.	./.
CL1089.Contig1_All	111	.	C	G	226.77	PASS	AC=1;AF=0.500;AN=2;BaseQRankSum=-6.740e-01;DP=13;ExcessHet=0.0000;FS=0.000;MLEAC=7;MLEAF=1.00;MQ=60.00;MQRankSum=0.00;QD=33.62;ReadPosRankSum=-2.100e-01;SOR=0.707	GT:AD:DP:GQ:PGT:PID:PL:PS	./.:3,0:3:0:.:.:0,0,42	0|1:1,5:6:27:0|1:67_G_T:207,0,27:67	./.:4,0:4:0:.:.:0,0,0	./.	./.	./.	./.	./.	./.	./.	./.	./.	./.	./.	./.	./.	./.	./.	./.	./.	./.	./.	./.	./.	./.	./.	./.	./.	./.	./.	./.	./.	./.	./.
CL1089.Contig1_All	117	.	G	C	184.77	PASS	AC=1;AF=0.500;AN=2;BaseQRankSum=-5.240e-01;DP=12;ExcessHet=0.0000;FS=0.000;MLEAC=7;MLEAF=1.00;MQ=60.00;MQRankSum=0.00;QD=30.00;ReadPosRankSum=-5.240e-01;SOR=0.223	GT:AD:DP:GQ:PGT:PID:PL:PS	./.:3,0:3:0:.:.:0,0,39	0|1:1,4:5:30:0|1:67_G_T:165,0,30:67	./.:4,0:4:0:.:.:0,0,0	./.	./.	./.	./.	./.	./.	./.	./.	./.	./.	./.	./.	./.	./.	./.	./.	./.	./.	./.	./.	./.	./.	./.	./.	./.	./.	./.	./.	./.	./.	./.
CL1089.Contig1_All	138	.	T	C	143.17	PASS	AC=1;AF=0.500;AN=2;BaseQRankSum=-4.310e-01;DP=10;ExcessHet=0.0000;FS=0.000;MLEAC=7;MLEAF=1.00;MQ=60.00;MQRankSum=0.00;QD=30.43;ReadPosRankSum=0.00;SOR=0.446	GT:AD:DP:GQ:PGT:PID:PL:PS	./.:2,0:2:0:.:.:0,0,0	0|1:1,3:4:33:0|1:67_G_T:123,0,33:67	./.:4,0:4:0:.:.:0,0,0	./.	./.	./.	./.	./.	./.	./.	./.	./.	./.	./.	./.	./.	./.	./.	./.	./.	./.	./.	./.	./.	./.	./.	./.	./.	./.	./.	./.	./.	./.	./.
CL1089.Contig1_All	150	.	T	C	101.17	PASS	AC=1;AF=0.500;AN=2;BaseQRankSum=0.00;DP=8;ExcessHet=0.0000;FS=0.000;MLEAC=7;MLEAF=1.00;MQ=60.00;MQRankSum=0.00;QD=33.72;ReadPosRankSum=0.00;SOR=1.179	GT:AD:DP:GQ:PGT:PID:PL:PS	./.:3,0:3:0:.:.:0,0,0	0|1:1,2:3:36:0|1:67_G_T:81,0,36:67	./.:2,0:2:0:.:.:0,0,0	./.	./.	./.	./.	./.	./.	./.	./.	./.	./.	./.	./.	./.	./.	./.	./.	./.	./.	./.	./.	./.	./.	./.	./.	./.	./.	./.	./.	./.	./.	./.
CL1089.Contig1_All	168	.	C	T	101.17	PASS	AC=1;AF=0.500;AN=2;BaseQRankSum=0.674;DP=8;ExcessHet=0.0000;FS=0.000;MLEAC=7;MLEAF=1.00;MQ=60.00;MQRankSum=0.00;QD=33.72;ReadPosRankSum=0.674;SOR=1.179	GT:AD:DP:GQ:PGT:PID:PL:PS	./.:3,0:3:0:.:.:0,0,0	0|1:1,2:3:36:0|1:67_G_T:81,0,36:67	./.:2,0:2:0:.:.:0,0,0	./.	./.	./.	./.	./.	./.	./.	./.	./.	./.	./.	./.	./.	./.	./.	./.	./.	./.	./.	./.	./.	./.	./.	./.	./.	./.	./.	./.	./.	./.	./.
CL1089.Contig1_All	181	.	G	T	65.53	PASS	AC=2;AF=1.00;AN=2;DP=6;ExcessHet=0.0000;FS=0.000;MLEAC=8;MLEAF=1.00;MQ=60.00;QD=28.36;SOR=1.609	GT:AD:DP:GQ:PGT:PID:PL:PS	./.:3,0:3:0:.:.:0,0,0	1|1:0,1:1:3:1|1:67_G_T:45,3,0:67	./.:2,0:2:0:.:.:0,0,0	./.	./.	./.	./.	./.	./.	./.	./.	./.	./.	./.	./.	./.	./.	./.	./.	./.	./.	./.	./.	./.	./.	./.	./.	./.	./.	./.	./.	./.	./.	./.
CL1089.Contig1_All	182	.	C	T	65.53	PASS	AC=2;AF=1.00;AN=2;DP=6;ExcessHet=0.0000;FS=0.000;MLEAC=8;MLEAF=1.00;MQ=60.00;QD=35.06;SOR=1.609	GT:AD:DP:GQ:PGT:PID:PL:PS	./.:3,0:3:0:.:.:0,0,0	1|1:0,1:1:3:1|1:67_G_T:45,3,0:67	./.:2,0:2:0:.:.:0,0,0	./.	./.	./.	./.	./.	./.	./.	./.	./.	./.	./.	./.	./.	./.	./.	./.	./.	./.	./.	./.	./.	./.	./.	./.	./.	./.	./.	./.	./.	./.	./.
CL1089.Contig1_All	184	.	G	T	65.53	PASS	AC=2;AF=1.00;AN=2;DP=6;ExcessHet=0.0000;FS=0.000;MLEAC=8;MLEAF=1.00;MQ=60.00;QD=26.16;SOR=1.609	GT:AD:DP:GQ:PGT:PID:PL:PS	./.:3,0:3:0:.:.:0,0,0	1|1:0,1:1:3:1|1:67_G_T:45,3,0:67	./.:2,0:2:0:.:.:0,0,0	./.	./.	./.	./.	./.	./.	./.	./.	./.	./.	./.	./.	./.	./.	./.	./.	./.	./.	./.	./.	./.	./.	./.	./.	./.	./.	./.	./.	./.	./.	./.
CL1089.Contig1_All	186	.	G	C	65.57	PASS	AC=2;AF=1.00;AN=2;DP=5;ExcessHet=0.0000;FS=0.000;MLEAC=8;MLEAF=1.00;MQ=60.00;QD=35.98;SOR=1.609	GT:AD:DP:GQ:PGT:PID:PL:PS	./.:2,0:2:0:.:.:0,0,0	1|1:0,1:1:3:1|1:67_G_T:45,3,0:67	./.:2,0:2:0:.:.:0,0,2	./.	./.	./.	./.	./.	./.	./.	./.	./.	./.	./.	./.	./.	./.	./.	./.	./.	./.	./.	./.	./.	./.	./.	./.	./.	./.	./.	./.	./.	./.	./.
CL1534.Contig1_All	336	.	C	T,*	576.16	PASS	AC=7,1;AF=0.130,0.019;AN=54;BaseQRankSum=-1.383e+00;DP=98;ExcessHet=0.0136;FS=1.397;InbreedingCoeff=0.1783;MLEAC=8,2;MLEAF=0.148,0.037;MQ=60.00;MQRankSum=0.00;QD=14.40;ReadPosRankSum=0.142;SOR=1.189	GT:AD:DP:GQ:PL	0/0:1,0,0:1:3:0,3,39,3,39,39	0/0:1,0,0:1:3:0,3,38,3,38,38	0/0:1,0,0:1:3:0,3,36,3,36,36	1/1:0,1,0:1:3:45,3,0,45,3,45	0/1:9,16,0:25:99:433,0,320,460,366,826	0/0:1,0,0:1:3:0,3,31,3,31,31	./.	0/0:3,0,0:3:9:0,9,86,9,86,86	0/0:3,0,0:3:9:0,9,118,9,118,118	0/0:1,0,0:1:3:0,3,45,3,45,45	./.	0/0:4,0,0:4:12:0,12,99,12,99,99	0/1:2,2,0:4:37:37,0,78,43,84,127	./.:1,0,0:1:0:0,0,0,0,0,0	0/0:8,0,0:8:21:0,21,315,21,315,315	0/0:2,0,0:2:6:0,6,61,6,61,61	1/1:0,2,0:2:6:49,6,0,49,6,49	0/0:4,0,0:4:12:0,12,139,12,139,139	0/0:2,0,0:2:6:0,6,49,6,49,49	0/0:1,0,0:1:3:0,3,29,3,29,29	./.	0/0:1,0,0:1:3:0,3,45,3,45,45	0/0:2,0,0:2:6:0,6,61,6,61,61	./.:2,0,0:2:0:0,0,0,0,0,0	./.	0/0:3,0,0:3:9:0,9,86,9,86,86	0/1:1,2,0:3:36:40,0,36,43,42,85	0/2:4,0,2:6:72:72,84,252,0,168,162	0/0:3,0,0:3:9:0,9,102,9,102,102	0/0:4,0,0:4:12:0,12,123,12,123,123	./.	0/0:5,0,0:5:15:0,15,168,15,168,168	0/0:1,0,0:1:3:0,3,16,3,16,16	0/0:2,0,0:2:6:0,6,41,6,41,41
CL1534.Contig1_All	448	.	G	A	57.1	PASS	AC=2;AF=0.045;AN=44;BaseQRankSum=0.00;DP=90;ExcessHet=0.1022;FS=0.000;InbreedingCoeff=-0.0104;MLEAC=3;MLEAF=0.068;MQ=60.00;MQRankSum=0.00;QD=6.34;ReadPosRankSum=0.00;SOR=0.446	GT:AD:DP:GQ:PL	./.	./.	./.	./.	0/0:18,0:18:45:0,45,675	0/0:2,0:2:6:0,6,49	./.	0/0:5,0:5:15:0,15,144	0/0:2,0:2:6:0,6,74	0/0:4,0:4:12:0,12,91	0/0:1,0:1:3:0,3,29	0/0:6,0:6:18:0,18,140	./.	./.:3,0:3:0:0,0,5	0/0:4,0:4:12:0,12,139	0/0:1,0:1:3:0,3,45	0/0:2,0:2:6:0,6,61	0/0:3,0:3:9:0,9,78	0/0:1,0:1:3:0,3,29	./.	./.:3,0:3:0:0,0,5	0/1:3,2:5:34:34,0,79	0/0:2,0:2:6:0,6,61	0/0:1,0:1:3:0,3,45	./.:.:0:0:0,0,0	0/1:2,2:4:37:37,0,37	0/0:3,0:3:9:0,9,86	0/0:3,0:3:6:0,6,90	0/0:4,0:4:12:0,12,111	./.:5,0:5:0:0,0,94	0/0:1,0:1:3:0,3,16	0/0:5,0:5:15:0,15,184	0/0:2,0:2:6:0,6,74	./.
CL1534.Contig1_All	558	.	C	T	34.58	PASS	AC=2;AF=0.043;AN=46;DP=50;ExcessHet=0.0000;FS=0.000;InbreedingCoeff=0.1646;MLEAC=2;MLEAF=0.043;MQ=60.00;QD=17.29;SOR=0.693	GT:AD:DP:GQ:PL	0/0:1,0:1:3:0,3,40	./.	./.	./.	0/0:5,0:5:12:0,12,180	./.	./.	1/1:0,2:2:6:49,6,0	./.	0/0:2,0:2:6:0,6,90	0/0:1,0:1:3:0,3,29	./.	0/0:1,0:1:3:0,3,29	0/0:2,0:2:6:0,6,61	0/0:3,0:3:9:0,9,94	0/0:1,0:1:3:0,3,29	0/0:1,0:1:3:0,3,16	0/0:2,0:2:6:0,6,90	0/0:2,0:2:6:0,6,49	./.	0/0:3,0:3:9:0,9,94	0/0:2,0:2:6:0,6,90	0/0:4,0:4:12:0,12,123	0/0:6,0:6:18:0,18,140	./.:.:0:0:0,0,0	0/0:1,0:1:3:0,3,16	0/0:1,0:1:3:0,3,45	./.	0/0:1,0:1:3:0,3,29	0/0:1,0:1:3:0,3,45	0/0:1,0:1:3:0,3,29	0/0:5,0:5:15:0,15,168	0/0:2,0:2:6:0,6,41	./.
CL3588.Contig4_All	350	.	T	A	68.03	PASS	AC=1;AF=0.017;AN=60;BaseQRankSum=-4.310e-01;DP=139;ExcessHet=0.0000;FS=0.000;InbreedingCoeff=-0.0965;MLEAC=1;MLEAF=0.017;MQ=60.00;MQRankSum=0.00;QD=22.68;ReadPosRankSum=0.967;SOR=1.179	GT:AD:DP:GQ:PGT:PID:PL:PS	0/0:1,0:1:3:.:.:0,3,34	0/0:5,0:5:12:.:.:0,12,180	0/0:2,0:2:6:.:.:0,6,83	0/0:8,0:8:24:.:.:0,24,299	0/0:21,0:21:47:.:.:0,47,760	0/0:29,0:29:48:.:.:0,48,800	./.	0|1:1,2:3:36:0|1:339_GTCTTCAGA_G:81,0,36:339	0/0:3,0:3:9:.:.:0,9,94	0/0:1,0:1:3:.:.:0,3,29	0/0:2,0:2:6:.:.:0,6,90	0/0:1,0:1:3:.:.:0,3,29	0/0:1,0:1:3:.:.:0,3,45	0/0:3,0:3:9:.:.:0,9,70	0/0:2,0:2:6:.:.:0,6,74	./.	./.	0/0:4,0:4:12:.:.:0,12,139	0/0:5,0:5:15:.:.:0,15,168	./.	0/0:6,0:6:18:.:.:0,18,200	0/0:3,0:3:9:.:.:0,9,94	0/0:1,0:1:3:.:.:0,3,29	0/0:9,0:9:21:.:.:0,21,315	0/0:5,0:5:15:.:.:0,15,168	0/0:4,0:4:12:.:.:0,12,139	0/0:3,0:3:6:.:.:0,6,90	0/0:3,0:3:9:.:.:0,9,102	0/0:2,0:2:6:.:.:0,6,90	0/0:3,0:3:9:.:.:0,9,94	0/0:4,0:4:12:.:.:0,12,111	0/0:1,0:1:3:.:.:0,3,45	0/0:3,0:3:9:.:.:0,9,134	0/0:1,0:1:3:.:.:0,3,45
CL3588.Contig4_All	351	.	T	A	68.34	PASS	AC=1;AF=0.017;AN=60;BaseQRankSum=-4.310e-01;DP=138;ExcessHet=0.0000;FS=0.000;InbreedingCoeff=-0.1052;MLEAC=1;MLEAF=0.017;MQ=60.00;MQRankSum=0.00;QD=22.78;ReadPosRankSum=0.967;SOR=1.179	GT:AD:DP:GQ:PGT:PID:PL:PS	0/0:1,0:1:3:.:.:0,3,34	0/0:5,0:5:12:.:.:0,12,180	0/0:2,0:2:6:.:.:0,6,83	0/0:8,0:8:24:.:.:0,24,299	0/0:20,0:20:54:.:.:0,54,810	0/0:29,0:29:48:.:.:0,48,800	./.	0|1:1,2:3:36:0|1:339_GTCTTCAGA_G:81,0,36:339	0/0:3,0:3:9:.:.:0,9,94	0/0:1,0:1:3:.:.:0,3,29	0/0:2,0:2:6:.:.:0,6,90	0/0:1,0:1:3:.:.:0,3,29	0/0:1,0:1:3:.:.:0,3,45	0/0:3,0:3:9:.:.:0,9,70	0/0:2,0:2:6:.:.:0,6,74	./.	./.	0/0:4,0:4:12:.:.:0,12,139	0/0:5,0:5:15:.:.:0,15,168	./.	0/0:6,0:6:1:.:.:0,1,167	0/0:3,0:3:9:.:.:0,9,94	0/0:1,0:1:3:.:.:0,3,29	0/0:9,0:9:21:.:.:0,21,315	0/0:5,0:5:15:.:.:0,15,168	0/0:4,0:4:12:.:.:0,12,139	0/0:3,0:3:6:.:.:0,6,90	0/0:3,0:3:9:.:.:0,9,102	0/0:2,0:2:6:.:.:0,6,90	0/0:3,0:3:9:.:.:0,9,94	0/0:4,0:4:12:.:.:0,12,111	0/0:1,0:1:3:.:.:0,3,45	0/0:3,0:3:9:.:.:0,9,134	0/0:1,0:1:3:.:.:0,3,45
CL3588.Contig4_All	354	.	G	A	409.35	PASS	AC=7;AF=0.130;AN=54;BaseQRankSum=1.07;DP=145;ExcessHet=0.0034;FS=1.617;InbreedingCoeff=0.1199;MLEAC=8;MLEAF=0.148;MQ=60.00;MQRankSum=0.00;QD=15.74;ReadPosRankSum=-1.006e+00;SOR=1.244	GT:AD:DP:GQ:PL	0/0:1,0:1:3:0,3,34	0/0:6,0:6:15:0,15,225	0/0:2,0:2:6:0,6,83	0/0:8,0:8:24:0,24,299	0/0:17,0:17:51:0,51,661	0/0:33,0:33:60:0,60,949	./.	0/0:3,0:3:3:0,3,45	0/0:3,0:3:9:0,9,94	0/0:1,0:1:3:0,3,29	0/0:3,0:3:9:0,9,94	0/0:1,0:1:3:0,3,29	0/0:2,0:2:6:0,6,90	1/1:0,3:3:9:94,9,0	1/1:0,3:3:9:94,9,0	./.	./.	0/0:4,0:4:12:0,12,139	./.:5,0:5:0:0,0,94	./.	0/1:4,3:7:99:113,0,118	0/0:3,0:3:9:0,9,94	0/0:1,0:1:3:0,3,29	0/1:5,4:9:81:81,0,152	0/0:5,0:5:15:0,15,168	./.:4,0:4:0:0,0,49	./.:3,0:3:0:0,0,45	0/0:3,0:3:9:0,9,102	0/0:2,0:2:6:0,6,90	0/0:3,0:3:9:0,9,94	0/1:2,2:4:37:62,0,37	0/0:1,0:1:3:0,3,45	0/0:3,0:3:9:0,9,134	0/0:1,0:1:3:0,3,45
CL3588.Contig4_All	355	.	T	A	68.04	PASS	AC=1;AF=0.017;AN=58;BaseQRankSum=-4.310e-01;DP=146;ExcessHet=0.0000;FS=0.000;InbreedingCoeff=-0.0930;MLEAC=1;MLEAF=0.017;MQ=60.00;MQRankSum=0.00;QD=22.68;ReadPosRankSum=-9.670e-01;SOR=1.179	GT:AD:DP:GQ:PGT:PID:PL:PS	0/0:1,0:1:3:.:.:0,3,34	0/0:7,0:7:18:.:.:0,18,270	0/0:2,0:2:6:.:.:0,6,83	0/0:9,0:9:27:.:.:0,27,333	0/0:17,0:17:51:.:.:0,51,661	0/0:32,0:32:90:.:.:0,90,1350	./.	0|1:1,2:3:36:0|1:339_GTCTTCAGA_G:81,0,36:339	0/0:3,0:3:9:.:.:0,9,94	0/0:1,0:1:3:.:.:0,3,29	0/0:3,0:3:9:.:.:0,9,94	0/0:1,0:1:3:.:.:0,3,29	0/0:2,0:2:6:.:.:0,6,90	0/0:3,0:3:9:.:.:0,9,94	0/0:4,0:4:12:.:.:0,12,91	./.	./.	0/0:4,0:4:12:.:.:0,12,139	0/0:5,0:5:15:.:.:0,15,176	./.	0/0:8,0:8:24:.:.:0,24,302	0/0:3,0:3:9:.:.:0,9,94	0/0:1,0:1:3:.:.:0,3,29	0/0:7,0:7:21:.:.:0,21,217	0/0:5,0:5:15:.:.:0,15,168	0/0:4,0:4:12:.:.:0,12,139	./.:3,0:3:0:.:.:0,0,45	0/0:4,0:4:12:.:.:0,12,111	0/0:2,0:2:6:.:.:0,6,90	0/0:3,0:3:9:.:.:0,9,94	0/0:4,0:4:12:.:.:0,12,111	0/0:1,0:1:3:.:.:0,3,45	0/0:3,0:3:9:.:.:0,9,134	0/0:1,0:1:3:.:.:0,3,45
CL3588.Contig4_All	378	.	G	T	174.17	PASS	AC=1;AF=0.017;AN=58;BaseQRankSum=0.00;DP=140;ExcessHet=0.0000;FS=0.000;InbreedingCoeff=-0.0915;MLEAC=1;MLEAF=0.017;MQ=60.00;MQRankSum=0.00;QD=24.88;ReadPosRankSum=0.566;SOR=1.981	GT:AD:DP:GQ:PL	./.	0/1:2,5:7:62:187,0,62	0/0:1,0:1:3:0,3,38	0/0:7,0:7:21:0,21,219	0/0:16,0:16:48:0,48,667	0/0:32,0:32:57:0,57,902	./.	0/0:4,0:4:9:0,9,135	0/0:4,0:4:12:0,12,139	0/0:1,0:1:3:0,3,29	0/0:3,0:3:9:0,9,94	0/0:1,0:1:3:0,3,45	0/0:2,0:2:6:0,6,90	0/0:1,0:1:3:0,3,45	0/0:4,0:4:12:0,12,91	./.	0/0:1,0:1:3:0,3,45	0/0:4,0:4:12:0,12,111	0/0:4,0:4:12:0,12,139	./.	0/0:7,0:7:21:0,21,285	0/0:3,0:3:9:0,9,94	0/0:1,0:1:3:0,3,29	0/0:8,0:8:21:0,21,315	0/0:4,0:4:12:0,12,111	./.	0/0:3,0:3:6:0,6,90	0/0:4,0:4:12:0,12,111	0/0:2,0:2:6:0,6,49	0/0:4,0:4:12:0,12,179	0/0:4,0:4:12:0,12,111	0/0:2,0:2:6:0,6,61	0/0:4,0:4:12:0,12,179	0/0:2,0:2:6:0,6,90
CL3588.Contig4_All	729	.	T	C	1105.41	PASS	AC=11;AF=0.458;AN=24;BaseQRankSum=0.00;DP=114;ExcessHet=0.4253;FS=25.629;InbreedingCoeff=0.1052;MLEAC=24;MLEAF=1.00;MQ=60.00;MQRankSum=0.00;QD=15.14;ReadPosRankSum=0.619;SOR=1.846	GT:AD:DP:GQ:PGT:PID:PL:PS	./.	./.:3,0:3:0:.:.:0,0,11	./.	0|1:34,7:41:99:0|1:729_T_C:171,0,1407:729	0|1:8,3:11:99:0|1:729_T_C:102,0,327:729	0|1:2,6:8:66:0|1:729_T_C:226,0,66:729	./.	./.	1|1:0,2:2:6:1|1:729_T_C:90,6,0:729	./.:3,0:3:0:.:.:0,0,0	./.:3,0:3:0:.:.:0,0,5	./.:2,0:2:0:.:.:0,0,0	1|1:0,3:3:9:1|1:729_T_C:133,9,0:729	./.	0/0:1,0:1:3:.:.:0,3,16	./.	./.	./.:3,0:3:0:.:.:0,0,0	./.	0/0:2,0:2:6:.:.:0,6,49	0/0:2,0:2:6:.:.:0,6,61	./.:2,0:2:0:.:.:0,0,0	./.:1,0:1:0:.:.:0,0,0	0|1:1,1:2:39:0|1:729_T_C:39,0,39:729	./.:1,0:1:0:.:.:0,0,0	./.:2,0:2:0:.:.:0,0,0	./.:3,0:3:0:.:.:0,0,0	0/0:1,0:1:3:.:.:0,3,16	0|1:1,2:3:36:0|1:729_T_C:81,0,36:729	./.:8,0:8:0:.:.:0,0,33	./.	./.:1,0:1:0:.:.:0,0,0	1|1:0,5:5:15:1|1:729_T_C:204,15,0:729	./.:1,0:1:0:.:.:0,0,0
CL3588.Contig4_All	732	.	G	A	1083.75	PASS	AC=11;AF=0.367;AN=30;BaseQRankSum=-9.900e-02;DP=107;ExcessHet=0.1506;FS=28.476;InbreedingCoeff=0.1167;MLEAC=22;MLEAF=0.733;MQ=60.00;MQRankSum=0.00;QD=14.65;ReadPosRankSum=0.967;SOR=1.843	GT:AD:DP:GQ:PGT:PID:PL:PS	./.	0/0:2,0:2:6:.:.:0,6,49	./.	0|1:35,7:42:99:0|1:729_T_C:168,0,1449:729	0|1:8,3:11:99:0|1:729_T_C:102,0,327:729	0|1:2,6:8:66:0|1:729_T_C:226,0,66:729	./.	./.	1|1:0,2:2:6:1|1:729_T_C:90,6,0:729	./.:2,0:2:0:.:.:0,0,0	./.:3,0:3:0:.:.:0,0,5	./.:2,0:2:0:.:.:0,0,0	1|1:0,3:3:9:1|1:729_T_C:133,9,0:729	./.	0/0:1,0:1:3:.:.:0,3,16	./.	./.	0/0:1,0:1:3:.:.:0,3,29	./.	0/0:2,0:2:6:.:.:0,6,49	0/0:2,0:2:6:.:.:0,6,61	./.:1,0:1:0:.:.:0,0,0	./.:1,0:1:0:.:.:0,0,0	0|1:1,1:2:39:0|1:729_T_C:39,0,39:729	./.:1,0:1:0:.:.:0,0,0	./.:2,0:2:0:.:.:0,0,0	0/0:1,0:1:3:.:.:0,3,29	0/0:1,0:1:3:.:.:0,3,16	0|1:1,2:3:36:0|1:729_T_C:81,0,36:729	./.:7,0:7:0:.:.:0,0,94	./.	./.:1,0:1:0:.:.:0,0,0	1|1:0,5:5:15:1|1:729_T_C:204,15,0:729	./.:1,0:1:0:.:.:0,0,0
CL3588.Contig4_All	741	.	G	C	613.7	SOR4	AC=9;AF=0.346;AN=26;BaseQRankSum=1.98;DP=99;ExcessHet=0.0179;FS=35.152;InbreedingCoeff=0.2036;MLEAC=18;MLEAF=0.692;MQ=60.00;MQRankSum=0.00;QD=9.59;ReadPosRankSum=-3.660e-01;SOR=4.287	GT:AD:DP:GQ:PGT:PID:PL:PS	./.	0/0:2,0:2:6:.:.:0,6,49	./.	0|1:36,4:40:60:0|1:729_T_C:60,0,1500:729	0|1:11,3:14:93:0|1:729_T_C:93,0,453:729	0|1:2,5:7:69:0|1:729_T_C:204,0,69:729	./.	./.	1|1:0,1:1:3:1|1:729_T_C:45,3,0:729	./.:2,0:2:0:.:.:0,0,0	./.:2,0:2:0:.:.:0,0,0	./.:2,0:2:0:.:.:0,0,0	1|1:0,1:1:3:1|1:729_T_C:45,3,0:729	./.	0/0:1,0:1:3:.:.:0,3,16	./.	./.	0/0:1,0:1:3:.:.:0,3,29	./.	0/0:2,0:2:6:.:.:0,6,49	0/0:2,0:2:6:.:.:0,6,61	./.:1,0:1:0:.:.:0,0,0	./.:1,0:1:0:.:.:0,0,0	./.:2,0:2:0:.:.:0,0,0	./.:1,0:1:0:.:.:0,0,0	./.:2,0:2:0:.:.:0,0,0	0/0:1,0:1:3:.:.:0,3,29	0/0:1,0:1:3:.:.:0,3,16	./.:1,0:1:0:.:.:0,0,0	./.:7,0:7:0:.:.:0,0,5	./.	./.:1,0:1:0:.:.:0,0,0	1|1:0,3:3:9:1|1:729_T_C:135,9,0:729	./.:1,0:1:0:.:.:0,0,0
CL3588.Contig4_All	743	.	G	A	570.64	SOR4	AC=9;AF=0.346;AN=26;BaseQRankSum=1.98;DP=98;ExcessHet=0.0179;FS=43.002;InbreedingCoeff=0.1950;MLEAC=18;MLEAF=0.692;MQ=60.00;MQRankSum=0.00;QD=8.92;ReadPosRankSum=-3.660e-01;SOR=5.668	GT:AD:DP:GQ:PGT:PID:PL:PS	./.	0/0:2,0:2:6:.:.:0,6,49	./.	0|1:36,3:39:18:0|1:729_T_C:18,0,1503:729	0|1:12,3:15:90:0|1:729_T_C:90,0,495:729	0|1:2,5:7:69:0|1:729_T_C:204,0,69:729	./.	./.	1|1:0,1:1:3:1|1:729_T_C:45,3,0:729	./.:2,0:2:0:.:.:0,0,0	./.:2,0:2:0:.:.:0,0,0	./.:2,0:2:0:.:.:0,0,0	1|1:0,1:1:3:1|1:729_T_C:45,3,0:729	./.	0/0:1,0:1:3:.:.:0,3,16	./.	./.	0/0:1,0:1:3:.:.:0,3,29	./.	0/0:1,0:1:3:.:.:0,3,45	0/0:2,0:2:6:.:.:0,6,61	./.:1,0:1:0:.:.:0,0,0	./.:1,0:1:0:.:.:0,0,0	./.:2,0:2:0:.:.:0,0,0	./.:1,0:1:0:.:.:0,0,0	./.:2,0:2:0:.:.:0,0,0	0/0:1,0:1:3:.:.:0,3,29	0/0:1,0:1:3:.:.:0,3,16	./.:1,0:1:0:.:.:0,0,0	./.:7,0:7:0:.:.:0,0,5	./.	./.:1,0:1:0:.:.:0,0,0	1|1:0,3:3:9:1|1:729_T_C:135,9,0:729	./.:1,0:1:0:.:.:0,0,0
CL3588.Contig4_All	747	.	G	A	567.37	SOR4	AC=9;AF=0.346;AN=26;BaseQRankSum=1.98;DP=99;ExcessHet=0.0179;FS=39.848;InbreedingCoeff=0.1961;MLEAC=18;MLEAF=0.692;MQ=60.00;MQRankSum=0.00;QD=8.73;ReadPosRankSum=-3.660e-01;SOR=5.668	GT:AD:DP:GQ:PGT:PID:PL:PS	./.	0/0:2,0:2:6:.:.:0,6,49	./.	0|1:37,3:40:15:0|1:729_T_C:15,0,1545:729	0|1:12,3:15:90:0|1:729_T_C:90,0,495:729	0|1:2,5:7:69:0|1:729_T_C:204,0,69:729	./.	./.	1|1:0,1:1:3:1|1:729_T_C:45,3,0:729	./.:2,0:2:0:.:.:0,0,0	./.:2,0:2:0:.:.:0,0,0	./.:2,0:2:0:.:.:0,0,0	1|1:0,1:1:3:1|1:729_T_C:45,3,0:729	./.	0/0:1,0:1:3:.:.:0,3,16	./.	./.	0/0:1,0:1:3:.:.:0,3,29	./.	0/0:1,0:1:3:.:.:0,3,45	0/0:2,0:2:6:.:.:0,6,61	./.:1,0:1:0:.:.:0,0,0	./.:1,0:1:0:.:.:0,0,0	./.:2,0:2:0:.:.:0,0,0	./.:1,0:1:0:.:.:0,0,0	./.:2,0:2:0:.:.:0,0,0	0/0:1,0:1:3:.:.:0,3,29	0/0:1,0:1:3:.:.:0,3,16	./.:1,0:1:0:.:.:0,0,0	./.:7,0:7:0:.:.:0,0,5	./.	./.:1,0:1:0:.:.:0,0,0	1|1:0,3:3:9:1|1:729_T_C:135,9,0:729	./.:1,0:1:0:.:.:0,0,0
CL3588.Contig4_All	750	.	G	A	559.42	SOR4	AC=9;AF=0.346;AN=26;BaseQRankSum=1.98;DP=101;ExcessHet=0.0179;FS=43.819;InbreedingCoeff=0.1948;MLEAC=18;MLEAF=0.692;MQ=60.00;MQRankSum=0.00;QD=8.35;ReadPosRankSum=-3.010e-01;SOR=5.668	GT:AD:DP:GQ:PGT:PID:PL:PS	./.	0/0:2,0:2:6:.:.:0,6,49	./.	0|1:39,3:42:9:0|1:729_T_C:9,0,1629:729	0|1:12,3:15:90:0|1:729_T_C:90,0,495:729	0|1:2,5:7:69:0|1:729_T_C:204,0,69:729	./.	./.	1|1:0,1:1:3:1|1:729_T_C:45,3,0:729	./.:2,0:2:0:.:.:0,0,0	./.:2,0:2:0:.:.:0,0,0	./.:2,0:2:0:.:.:0,0,0	1|1:0,1:1:3:1|1:729_T_C:45,3,0:729	./.	0/0:1,0:1:3:.:.:0,3,16	./.	./.	0/0:1,0:1:3:.:.:0,3,29	./.	0/0:1,0:1:3:.:.:0,3,45	0/0:2,0:2:6:.:.:0,6,90	./.:1,0:1:0:.:.:0,0,0	./.:1,0:1:0:.:.:0,0,0	./.:2,0:2:0:.:.:0,0,0	./.:1,0:1:0:.:.:0,0,0	./.:1,0:1:0:.:.:0,0,0	0/0:1,0:1:3:.:.:0,3,29	0/0:1,0:1:3:.:.:0,3,16	./.:1,0:1:0:.:.:0,0,0	./.:8,0:8:0:.:.:0,0,33	./.	./.:1,0:1:0:.:.:0,0,0	1|1:0,3:3:9:1|1:729_T_C:135,9,0:729	./.:1,0:1:0:.:.:0,0,0
CL3588.Contig4_All	756	.	G	C	561.67	SOR4	AC=9;AF=0.346;AN=26;BaseQRankSum=1.91;DP=99;ExcessHet=0.0179;FS=39.619;InbreedingCoeff=0.1782;MLEAC=18;MLEAF=0.692;MQ=60.00;MQRankSum=0.00;QD=8.38;ReadPosRankSum=-4.900e-02;SOR=5.668	GT:AD:DP:GQ:PGT:PID:PL:PS	./.	0/0:1,0:1:3:.:.:0,3,44	./.	0|1:39,3:42:9:0|1:729_T_C:9,0,1629:729	0|1:12,3:15:90:0|1:729_T_C:90,0,495:729	0|1:2,5:7:69:0|1:729_T_C:204,0,69:729	./.	./.	1|1:0,1:1:3:1|1:729_T_C:45,3,0:729	./.:2,0:2:0:.:.:0,0,0	./.:2,0:2:0:.:.:0,0,0	./.:2,0:2:0:.:.:0,0,0	1|1:0,1:1:3:1|1:729_T_C:45,3,0:729	./.	0/0:1,0:1:3:.:.:0,3,16	./.	./.	0/0:1,0:1:3:.:.:0,3,29	./.	0/0:1,0:1:3:.:.:0,3,45	0/0:2,0:2:6:.:.:0,6,90	./.:1,0:1:0:.:.:0,0,0	./.:1,0:1:0:.:.:0,0,0	./.:2,0:2:0:.:.:0,0,0	./.:1,0:1:0:.:.:0,0,0	./.:1,0:1:0:.:.:0,0,0	0/0:1,0:1:3:.:.:0,3,29	0/0:1,0:1:3:.:.:0,3,16	./.:1,0:1:0:.:.:0,0,0	./.:8,0:8:0:.:.:0,0,49	./.	./.:1,0:1:0:.:.:0,0,0	1|1:0,3:3:9:1|1:729_T_C:135,9,0:729	./.
CL3588.Contig4_All	759	.	C	T	870.32	PASS	AC=12;AF=0.545;AN=22;BaseQRankSum=2.18;DP=96;ExcessHet=0.0031;FS=16.955;InbreedingCoeff=0.3001;MLEAC=29;MLEAF=1.00;MQ=60.00;MQRankSum=0.00;QD=12.09;ReadPosRankSum=0.932;SOR=2.371	GT:AD:DP:GQ:PGT:PID:PL:PS	./.	0/0:1,0:1:3:.:.:0,3,44	./.	0|1:39,3:42:9:0|1:729_T_C:9,0,1629:729	0|1:12,3:15:90:0|1:729_T_C:90,0,495:729	1|1:0,7:7:21:1|1:729_T_C:274,21,0:729	./.	./.	1|1:0,1:1:3:1|1:729_T_C:45,3,0:729	./.:2,0:2:0:.:.:0,0,0	./.:2,0:2:0:.:.:0,0,0	./.:2,0:2:0:.:.:0,0,0	1|1:0,1:1:3:1|1:729_T_C:45,3,0:729	./.	0/0:1,0:1:3:.:.:0,3,16	./.	./.	./.:1,0:1:0:.:.:0,0,0	./.	0/0:1,0:1:3:.:.:0,3,45	./.:2,0:2:0:.:.:0,0,0	./.:1,0:1:0:.:.:0,0,0	./.:1,0:1:0:.:.:0,0,0	./.:2,0:2:0:.:.:0,0,0	./.:1,0:1:0:.:.:0,0,0	./.:1,0:1:0:.:.:0,0,0	0/0:1,0:1:3:.:.:0,3,29	./.:1,0:1:0:.:.:0,0,0	./.:1,0:1:0:.:.:0,0,0	1/1:0,5:5:15:.:.:184,15,0	./.	./.:1,0:1:0:.:.:0,0,0	1|1:0,3:3:9:1|1:729_T_C:135,9,0:729	./.
CL3588.Contig4_All	768	.	G	A	447.47	SOR4	AC=6;AF=0.214;AN=28;BaseQRankSum=1.98;DP=94;ExcessHet=0.0042;FS=27.946;InbreedingCoeff=0.1630;MLEAC=12;MLEAF=0.429;MQ=60.00;MQRankSum=0.00;QD=20.34;ReadPosRankSum=0.085;SOR=5.420	GT:AD:DP:GQ:PGT:PID:PL:PS	./.	0/0:1,0:1:3:.:.:0,3,44	./.	0|0:43,3:46:3:0|1:729_T_C:0,3,1800:729	0|1:10,3:13:96:0|1:729_T_C:96,0,411:729	0|1:2,5:7:69:0|1:729_T_C:204,0,69:729	./.	./.	./.:1,0:1:0:.:.:0,0,0	./.:2,0:2:0:.:.:0,0,0	./.:2,0:2:0:.:.:0,0,0	0/0:1,0:1:3:.:.:0,3,29	1|1:0,1:1:3:1|1:729_T_C:45,3,0:729	./.	0/0:1,0:1:3:.:.:0,3,16	./.	./.	0/0:1,0:1:3:.:.:0,3,45	./.	0/0:1,0:1:3:.:.:0,3,45	0/0:2,0:2:6:.:.:0,6,90	./.:1,0:1:0:.:.:0,0,0	./.	0/0:1,0:1:3:.:.:0,3,45	./.	./.:1,0:1:0:.:.:0,0,0	0/0:1,0:1:3:.:.:0,3,29	0/0:1,0:1:3:.:.:0,3,45	./.:1,0:1:0:.:.:0,0,0	./.:6,0:6:0:.:.:0,0,49	./.	./.:1,0:1:0:.:.:0,0,0	1|1:0,2:2:6:1|1:729_T_C:90,6,0:729	./.
CL3588.Contig4_All	774	.	G	C	438.61	SOR4	AC=5;AF=0.179;AN=28;BaseQRankSum=0.702;DP=97;ExcessHet=0.0976;FS=28.081;InbreedingCoeff=0.0993;MLEAC=11;MLEAF=0.393;MQ=60.00;MQRankSum=0.00;QD=19.94;ReadPosRankSum=0.674;SOR=5.420	GT:AD:DP:GQ:PGT:PID:PL:PS	./.	0/0:1,0:1:3:.:.:0,3,44	./.	0|0:44,3:47:6:0|1:729_T_C:0,6,1845:729	0|1:10,3:13:96:0|1:729_T_C:96,0,411:729	0|1:2,5:7:69:0|1:729_T_C:204,0,69:729	./.	./.	./.:1,0:1:0:.:.:0,0,0	./.:2,0:2:0:.:.:0,0,0	./.:2,0:2:0:.:.:0,0,0	0/0:1,0:1:3:.:.:0,3,29	0|1:1,1:2:39:0|1:729_T_C:39,0,39:729	./.	0/0:2,0:2:6:.:.:0,6,90	./.	./.	0/0:1,0:1:3:.:.:0,3,45	./.	0/0:1,0:1:3:.:.:0,3,45	0/0:1,0:1:3:.:.:0,3,45	./.:1,0:1:0:.:.:0,0,0	./.	0/0:2,0:2:6:.:.:0,6,90	./.	./.:1,0:1:0:.:.:0,0,0	0/0:1,0:1:3:.:.:0,3,29	0/0:1,0:1:3:.:.:0,3,45	./.:1,0:1:0:.:.:0,0,0	./.:6,0:6:0:.:.:0,0,33	./.	./.:1,0:1:0:.:.:0,0,0	1|1:0,2:2:6:1|1:729_T_C:90,6,0:729	./.
CL3588.Contig4_All	777	.	G	T	396.46	SOR4	AC=5;AF=0.179;AN=28;BaseQRankSum=0.00;DP=97;ExcessHet=0.0976;FS=24.626;InbreedingCoeff=0.0695;MLEAC=11;MLEAF=0.393;MQ=60.00;MQRankSum=0.00;QD=18.88;ReadPosRankSum=0.674;SOR=5.283	GT:AD:DP:GQ:PGT:PID:PL:PS	./.	0/0:1,0:1:3:.:.:0,3,44	./.	0|0:43,3:46:3:0|1:729_T_C:0,3,1800:729	0|1:10,3:13:96:0|1:729_T_C:96,0,411:729	0|1:2,4:6:72:0|1:729_T_C:162,0,72:729	./.	./.	./.:1,0:1:0:.:.:0,0,0	./.:2,0:2:0:.:.:0,0,16	./.:2,0:2:0:.:.:0,0,0	0/0:1,0:1:3:.:.:0,3,29	0|1:1,1:2:39:0|1:729_T_C:39,0,39:729	./.	0/0:2,0:2:6:.:.:0,6,90	./.	./.	0/0:1,0:1:3:.:.:0,3,45	./.	0/0:1,0:1:3:.:.:0,3,45	0/0:1,0:1:3:.:.:0,3,45	./.:1,0:1:0:.:.:0,0,0	./.	0/0:4,0:4:12:.:.:0,12,99	./.	./.:1,0:1:0:.:.:0,0,0	0/0:1,0:1:3:.:.:0,3,29	0/0:1,0:1:3:.:.:0,3,45	./.:1,0:1:0:.:.:0,0,0	./.:6,0:6:0:.:.:0,0,33	./.	./.:1,0:1:0:.:.:0,0,0	1|1:0,2:2:6:1|1:729_T_C:90,6,0:729	./.
CL3588.Contig4_All	780	.	C	T	396.12	SOR4	AC=5;AF=0.179;AN=28;BaseQRankSum=0.437;DP=97;ExcessHet=0.0976;FS=21.062;InbreedingCoeff=0.1340;MLEAC=11;MLEAF=0.393;MQ=60.00;MQRankSum=0.00;QD=19.81;ReadPosRankSum=0.674;SOR=5.066	GT:AD:DP:GQ:PGT:PID:PL:PS	./.	0/0:1,0:1:3:.:.:0,3,44	./.	0|0:43,2:45:45:0|1:729_T_C:0,45,1845:729	0|1:10,3:13:96:0|1:729_T_C:96,0,411:729	0|1:1,4:5:30:0|1:729_T_C:165,0,30:729	./.	./.	./.:1,0:1:0:.:.:0,0,0	./.:2,0:2:0:.:.:0,0,0	./.:2,0:2:0:.:.:0,0,0	0/0:1,0:1:3:.:.:0,3,29	0|1:1,1:2:39:0|1:729_T_C:39,0,39:729	./.	0/0:2,0:2:6:.:.:0,6,90	./.	./.	0/0:2,0:2:6:.:.:0,6,41	./.	0/0:1,0:1:3:.:.:0,3,45	0/0:1,0:1:3:.:.:0,3,45	./.:1,0:1:0:.:.:0,0,0	./.	0/0:4,0:4:12:.:.:0,12,99	./.	./.:1,0:1:0:.:.:0,0,0	0/0:1,0:1:3:.:.:0,3,29	0/0:1,0:1:3:.:.:0,3,45	./.:2,0:2:0:.:.:0,0,0	./.:6,0:6:0:.:.:0,0,49	./.	./.:1,0:1:0:.:.:0,0,0	1|1:0,2:2:6:1|1:729_T_C:90,6,0:729	./.
CL3588.Contig4_All	783	.	C	A	396.12	SOR4	AC=5;AF=0.179;AN=28;BaseQRankSum=0.674;DP=98;ExcessHet=0.0976;FS=20.868;InbreedingCoeff=0.1340;MLEAC=11;MLEAF=0.393;MQ=60.00;MQRankSum=0.00;QD=19.81;ReadPosRankSum=0.674;SOR=4.999	GT:AD:DP:GQ:PGT:PID:PL:PS	./.	0/0:1,0:1:3:.:.:0,3,44	./.	0|0:44,2:46:48:0|1:729_T_C:0,48,1890:729	0|1:10,3:13:96:0|1:729_T_C:96,0,411:729	0|1:1,4:5:30:0|1:729_T_C:165,0,30:729	./.	./.	./.:1,0:1:0:.:.:0,0,0	./.:2,0:2:0:.:.:0,0,0	./.:2,0:2:0:.:.:0,0,0	0/0:1,0:1:3:.:.:0,3,29	0|1:1,1:2:39:0|1:729_T_C:39,0,39:729	./.	0/0:2,0:2:6:.:.:0,6,90	./.	./.	0/0:2,0:2:6:.:.:0,6,41	./.	0/0:1,0:1:3:.:.:0,3,45	0/0:1,0:1:3:.:.:0,3,45	./.:1,0:1:0:.:.:0,0,0	./.	0/0:4,0:4:12:.:.:0,12,99	./.	./.:1,0:1:0:.:.:0,0,0	0/0:1,0:1:3:.:.:0,3,29	0/0:1,0:1:3:.:.:0,3,45	./.:2,0:2:0:.:.:0,0,0	./.:6,0:6:0:.:.:0,0,49	./.	./.:1,0:1:0:.:.:0,0,0	1|1:0,2:2:6:1|1:729_T_C:90,6,0:729	./.
CL3588.Contig4_All	786	.	G	T	393.61	SOR4	AC=5;AF=0.167;AN=30;BaseQRankSum=0.00;DP=100;ExcessHet=0.0840;FS=21.032;InbreedingCoeff=0.1308;MLEAC=10;MLEAF=0.333;MQ=60.00;MQRankSum=0.00;QD=19.68;ReadPosRankSum=0.674;SOR=5.068	GT:AD:DP:GQ:PGT:PID:PL:PS	./.	0/0:1,0:1:3:.:.:0,3,44	./.	0|0:45,2:47:51:0|1:729_T_C:0,51,1935:729	0|1:10,3:13:96:0|1:729_T_C:96,0,411:729	0|1:1,4:5:30:0|1:729_T_C:165,0,30:729	./.	0/0:1,0:1:3:.:.:0,3,16	./.:1,0:1:0:.:.:0,0,0	./.:2,0:2:0:.:.:0,0,0	./.:2,0:2:0:.:.:0,0,0	0/0:1,0:1:3:.:.:0,3,29	0|1:1,1:2:39:0|1:729_T_C:39,0,39:729	./.	0/0:2,0:2:6:.:.:0,6,90	./.	./.	0/0:2,0:2:6:.:.:0,6,41	./.	0/0:1,0:1:3:.:.:0,3,45	0/0:1,0:1:3:.:.:0,3,45	./.:1,0:1:0:.:.:0,0,0	./.	0/0:4,0:4:12:.:.:0,12,99	./.	./.:1,0:1:0:.:.:0,0,0	0/0:1,0:1:3:.:.:0,3,29	0/0:1,0:1:3:.:.:0,3,45	./.:2,0:2:0:.:.:0,0,0	./.:6,0:6:0:.:.:0,0,49	./.	./.:1,0:1:0:.:.:0,0,0	1|1:0,2:2:6:1|1:729_T_C:90,6,0:729	./.
CL3588.Contig4_All	789	.	G	T	395.55	SOR4	AC=5;AF=0.179;AN=28;BaseQRankSum=0.00;DP=100;ExcessHet=0.0976;FS=20.381;InbreedingCoeff=0.1205;MLEAC=11;MLEAF=0.393;MQ=60.00;MQRankSum=0.00;QD=19.78;ReadPosRankSum=0.00;SOR=4.871	GT:AD:DP:GQ:PGT:PID:PL:PS	./.	0/0:1,0:1:3:.:.:0,3,44	./.	0|0:46,2:48:54:0|1:729_T_C:0,54,1980:729	0|1:10,3:13:96:0|1:729_T_C:96,0,411:729	0|1:1,4:5:30:0|1:729_T_C:165,0,30:729	./.	0/0:1,0:1:3:.:.:0,3,16	./.:1,0:1:0:.:.:0,0,0	./.:2,0:2:0:.:.:0,0,16	./.:2,0:2:0:.:.:0,0,0	0/0:1,0:1:3:.:.:0,3,29	0|1:1,1:2:39:0|1:729_T_C:39,0,39:729	./.	0/0:2,0:2:6:.:.:0,6,90	./.	./.	0/0:2,0:2:6:.:.:0,6,41	./.	0/0:1,0:1:3:.:.:0,3,45	0/0:1,0:1:3:.:.:0,3,45	./.:1,0:1:0:.:.:0,0,0	./.	0/0:4,0:4:12:.:.:0,12,99	./.	./.:1,0:1:0:.:.:0,0,0	0/0:1,0:1:3:.:.:0,3,29	./.:.:0:0:.:.:0,0,0	./.:2,0:2:0:.:.:0,0,0	./.:6,0:6:0:.:.:0,0,49	./.	./.:1,0:1:0:.:.:0,0,0	1|1:0,2:2:6:1|1:729_T_C:90,6,0:729	./.
CL3588.Contig4_All	793	.	C	A	394.97	SOR4	AC=5;AF=0.179;AN=28;BaseQRankSum=0.674;DP=101;ExcessHet=0.0976;FS=20.638;InbreedingCoeff=0.0877;MLEAC=11;MLEAF=0.393;MQ=60.00;MQRankSum=0.00;QD=19.75;ReadPosRankSum=-6.740e-01;SOR=4.934	GT:AD:DP:GQ:PGT:PID:PL:PS	./.	0/0:1,0:1:3:.:.:0,3,44	./.	0|0:45,2:47:51:0|1:729_T_C:0,51,1935:729	0|1:10,3:13:96:0|1:729_T_C:96,0,411:729	0|1:1,4:5:30:0|1:729_T_C:165,0,30:729	./.	0/0:1,0:1:3:.:.:0,3,16	./.:1,0:1:0:.:.:0,0,0	./.:2,0:2:0:.:.:0,0,28	./.:2,0:2:0:.:.:0,0,0	0/0:1,0:1:3:.:.:0,3,29	0|1:1,1:2:39:0|1:729_T_C:39,0,39:729	./.	0/0:2,0:2:6:.:.:0,6,90	./.	./.	0/0:2,0:2:6:.:.:0,6,41	./.	0/0:1,0:1:3:.:.:0,3,45	0/0:1,0:1:3:.:.:0,3,45	./.:1,0:1:0:.:.:0,0,0	./.	0/0:4,0:4:12:.:.:0,12,99	./.	./.:1,0:1:0:.:.:0,0,0	0/0:1,0:1:3:.:.:0,3,29	./.:.:0:0:.:.:0,0,0	./.:3,0:3:0:.:.:0,0,45	./.:7,0:7:0:.:.:0,0,54	./.	./.:1,0:1:0:.:.:0,0,0	1|1:0,2:2:6:1|1:729_T_C:90,6,0:729	./.
CL3588.Contig4_All	807	.	G	T	269.19	PASS	AC=4;AF=0.154;AN=26;BaseQRankSum=0.168;DP=95;ExcessHet=0.0227;FS=9.260;InbreedingCoeff=0.0941;MLEAC=9;MLEAF=0.346;MQ=60.00;MQRankSum=0.00;QD=14.96;ReadPosRankSum=-4.750e-01;SOR=3.872	GT:AD:DP:GQ:PGT:PID:PL:PS	./.	./.	./.	0/0:49,0:49:53:.:.:0,53,1456	0|1:10,3:13:96:0|1:729_T_C:96,0,411:729	0|1:1,2:3:36:0|1:729_T_C:81,0,36:729	./.	0/0:1,0:1:3:.:.:0,3,16	./.	0/0:1,0:1:3:.:.:0,3,45	./.:2,0:2:0:.:.:0,0,0	0/0:1,0:1:3:.:.:0,3,29	./.:2,0:2:0:.:.:0,0,0	./.	0/0:2,0:2:6:.:.:0,6,90	./.	./.	0/0:2,0:2:6:.:.:0,6,41	./.	0/0:1,0:1:3:.:.:0,3,45	0/0:1,0:1:3:.:.:0,3,45	./.	./.	0/0:4,0:4:12:.:.:0,12,99	./.	./.	0/0:1,0:1:3:.:.:0,3,29	./.:.:0:0:.:.:0,0,0	./.:3,0:3:0:.:.:0,0,45	./.:7,0:7:0:.:.:0,0,54	./.	./.	1|1:0,2:2:6:1|1:729_T_C:90,6,0:729	./.
CL3588.Contig4_All	810	.	C	T	50.42	PASS	AC=3;AF=0.100;AN=30;BaseQRankSum=-1.260e-01;DP=92;ExcessHet=0.0000;FS=0.000;InbreedingCoeff=0.0868;MLEAC=5;MLEAF=0.167;MQ=60.00;MQRankSum=0.00;QD=4.20;ReadPosRankSum=-6.740e-01;SOR=2.303	GT:AD:DP:GQ:PGT:PID:PL:PS	./.	./.	./.	0/0:49,0:49:53:.:.:0,53,1411	0|1:10,1:11:12:0|1:729_T_C:12,0,417:729	./.:3,0:3:0:.:.:0,0,39	./.	0/0:1,0:1:3:.:.:0,3,16	./.	0/0:1,0:1:3:.:.:0,3,45	./.:2,0:2:0:.:.:0,0,0	0/0:1,0:1:3:.:.:0,3,29	./.:2,0:2:0:.:.:0,0,0	./.	0/0:2,0:2:6:.:.:0,6,90	./.	./.	0/0:2,0:2:6:.:.:0,6,41	./.	0/0:1,0:1:3:.:.:0,3,45	0/0:1,0:1:3:.:.:0,3,45	./.	./.	0/0:3,0:3:9:.:.:0,9,94	./.	./.	0/0:1,0:1:3:.:.:0,3,29	0/0:1,0:1:3:.:.:0,3,16	0/0:2,0:2:6:.:.:0,6,90	./.:7,0:7:0:.:.:0,0,54	0/0:1,0:1:3:.:.:0,3,16	./.	1|1:0,1:1:3:1|1:729_T_C:45,3,0:729	./.
CL3588.Contig4_All	811	.	C	T	54.57	PASS	AC=3;AF=0.100;AN=30;BaseQRankSum=-2.820e-01;DP=94;ExcessHet=0.0000;FS=0.000;InbreedingCoeff=0.0846;MLEAC=5;MLEAF=0.167;MQ=60.00;MQRankSum=0.00;QD=4.96;ReadPosRankSum=-9.670e-01;SOR=2.272	GT:AD:DP:GQ:PGT:PID:PL:PS	./.	./.	./.	0/0:52,0:52:63:.:.:0,63,1534	0|1:9,1:10:15:0|1:729_T_C:15,0,375:729	./.:3,0:3:0:.:.:0,0,39	./.	0/0:1,0:1:3:.:.:0,3,16	./.	0/0:1,0:1:3:.:.:0,3,45	./.:2,0:2:0:.:.:0,0,0	0/0:1,0:1:3:.:.:0,3,29	./.:2,0:2:0:.:.:0,0,0	./.	0/0:2,0:2:6:.:.:0,6,90	./.	./.	0/0:2,0:2:6:.:.:0,6,41	./.	0/0:1,0:1:3:.:.:0,3,45	0/0:1,0:1:3:.:.:0,3,45	./.	./.	0/0:3,0:3:9:.:.:0,9,94	./.	./.	0/0:1,0:1:3:.:.:0,3,29	0/0:1,0:1:3:.:.:0,3,16	0/0:2,0:2:6:.:.:0,6,90	./.:7,0:7:0:.:.:0,0,54	0/0:1,0:1:3:.:.:0,3,16	./.	1|1:0,1:1:3:1|1:729_T_C:45,3,0:729	./.
CL3588.Contig4_All	813	.	C	G	58.12	PASS	AC=3;AF=0.100;AN=30;BaseQRankSum=-4.310e-01;DP=95;ExcessHet=0.0000;FS=0.000;InbreedingCoeff=0.0835;MLEAC=5;MLEAF=0.167;MQ=60.00;MQRankSum=0.00;QD=5.81;ReadPosRankSum=-9.670e-01;SOR=2.303	GT:AD:DP:GQ:PGT:PID:PL:PS	./.	./.	./.	0/0:52,0:52:62:.:.:0,62,1549	0|1:8,1:9:18:0|1:729_T_C:18,0,333:729	./.:5,0:5:0:.:.:0,0,88	./.	0/0:1,0:1:3:.:.:0,3,16	./.	0/0:1,0:1:3:.:.:0,3,45	./.:2,0:2:0:.:.:0,0,0	0/0:1,0:1:3:.:.:0,3,29	./.:2,0:2:0:.:.:0,0,0	./.	0/0:2,0:2:6:.:.:0,6,90	./.	./.	0/0:2,0:2:6:.:.:0,6,41	./.	0/0:1,0:1:3:.:.:0,3,45	0/0:1,0:1:3:.:.:0,3,45	./.	./.	0/0:3,0:3:9:.:.:0,9,94	./.	./.	0/0:1,0:1:3:.:.:0,3,29	0/0:1,0:1:3:.:.:0,3,16	0/0:2,0:2:6:.:.:0,6,90	./.:7,0:7:0:.:.:0,0,54	0/0:1,0:1:3:.:.:0,3,16	./.	1|1:0,1:1:3:1|1:729_T_C:45,3,0:729	./.
CL3588.Contig4_All	816	.	A	G	61.44	PASS	AC=3;AF=0.100;AN=30;BaseQRankSum=-3.190e-01;DP=91;ExcessHet=0.0000;FS=0.000;InbreedingCoeff=0.0829;MLEAC=5;MLEAF=0.167;MQ=60.00;MQRankSum=0.00;QD=6.83;ReadPosRankSum=-1.534e+00;SOR=1.911	GT:AD:DP:GQ:PGT:PID:PL:PS	./.	./.	./.	0/0:48,0:48:51:.:.:0,51,1475	0|1:7,1:8:21:0|1:729_T_C:21,0,291:729	./.:5,0:5:0:.:.:0,0,72	./.	0/0:1,0:1:3:.:.:0,3,16	./.	0/0:1,0:1:3:.:.:0,3,45	./.:2,0:2:0:.:.:0,0,0	0/0:1,0:1:3:.:.:0,3,29	./.:2,0:2:0:.:.:0,0,0	./.	0/0:2,0:2:6:.:.:0,6,90	./.	./.	0/0:2,0:2:6:.:.:0,6,41	./.	0/0:1,0:1:3:.:.:0,3,45	0/0:1,0:1:3:.:.:0,3,45	./.	./.	0/0:3,0:3:9:.:.:0,9,94	./.	./.	0/0:1,0:1:3:.:.:0,3,29	0/0:1,0:1:3:.:.:0,3,16	0/0:2,0:2:6:.:.:0,6,90	./.:8,0:8:0:.:.:0,0,99	0/0:1,0:1:3:.:.:0,3,16	./.	1|1:0,1:1:3:1|1:729_T_C:45,3,0:729	./.
CL3588.Contig4_All	957	.	G	C	527.94	PASS	AC=6;AF=0.273;AN=22;DP=94;ExcessHet=0.0000;FS=0.000;InbreedingCoeff=0.5076;MLEAC=15;MLEAF=0.682;MQ=60.00;QD=31.06;SOR=0.804	GT:AD:DP:GQ:PL	./.	0/0:1,0:1:3:0,3,27	./.	0/0:46,0:46:62:0,62,1288	0/0:11,0:11:33:0,33,292	1/1:0,7:7:21:187,21,0	./.	./.:1,0:1:0:0,0,0	./.	./.	./.:1,0:1:0:0,0,0	./.:1,0:1:0:0,0,0	0/0:1,0:1:3:0,3,16	0/0:2,0:2:6:0,6,49	./.:3,0:3:0:0,0,45	./.	./.:1,0:1:0:0,0,0	./.:1,0:1:0:0,0,0	./.	./.	./.:1,0:1:0:0,0,0	./.	./.	./.	0/0:3,0:3:9:0,9,78	./.	0/0:2,0:2:6:0,6,74	./.	1/1:0,3:3:9:134,9,0	1/1:0,7:7:21:193,21,0	0/0:1,0:1:3:0,3,16	./.	./.	./.:1,0:1:0:0,0,0
CL3588.Contig4_All	1152	.	A	C	336.96	PASS	AC=8;AF=0.286;AN=28;DP=84;ExcessHet=0.0000;FS=0.000;InbreedingCoeff=0.4841;MLEAC=15;MLEAF=0.536;MQ=60.00;QD=28.08;SOR=0.693	GT:AD:DP:GQ:PL	./.	./.	./.	0/0:45,0:45:99:0,100,1331	0/0:8,0:8:24:0,24,291	1/1:0,5:5:15:138,15,0	./.	./.:1,0:1:0:0,0,0	1/1:0,2:2:6:49,6,0	1/1:0,2:2:6:49,6,0	./.	1/1:0,3:3:9:94,9,0	./.:1,0:1:0:0,0,0	./.	0/0:2,0:2:6:0,6,41	./.	./.	./.:1,0:1:0:0,0,0	0/0:2,0:2:6:0,6,49	0/0:1,0:1:3:0,3,29	./.:1,0:1:0:0,0,0	./.	./.	./.	0/0:1,0:1:3:0,3,16	0/0:2,0:2:6:0,6,74	0/0:1,0:1:3:0,3,16	./.:1,0:1:0:0,0,0	./.:1,0:1:0:0,0,0	./.:1,0:1:0:0,0,0	0/0:1,0:1:3:0,3,45	0/0:1,0:1:3:0,3,16	./.:1,0:1:0:0,0,0	./.
CL3588.Contig4_All	1275	.	G	C	1247.27	PASS	AC=12;AF=0.600;AN=20;BaseQRankSum=0.00;DP=88;ExcessHet=0.0072;FS=0.000;InbreedingCoeff=0.3055;MLEAC=28;MLEAF=1.00;MQ=60.00;MQRankSum=0.00;QD=18.62;ReadPosRankSum=2.03;SOR=0.788	GT:AD:DP:GQ:PL	./.	./.	./.	0/1:21,26:47:99:664,0,590	0/1:4,4:8:99:118,0,116	./.:1,0:1:0:0,0,0	./.	./.:1,0:1:0:0,0,0	./.:1,0:1:0:0,0,0	./.	./.:1,0:1:0:0,0,0	./.:.:0:0:0,0,0	1/1:0,3:3:9:94,9,0	./.	./.	./.	./.:1,0:1:0:0,0,0	./.	0/0:3,0:3:9:0,9,78	0/0:1,0:1:3:0,3,29	./.	./.	1/1:0,2:2:6:49,6,0	./.	./.	./.:4,0:4:0:0,0,0	./.	1/1:0,2:2:6:69,6,0	./.	1/1:0,5:5:15:144,15,0	./.:2,0:2:0:0,0,0	0/0:2,0:2:6:0,6,45	1/1:0,1:1:3:25,3,0	./.
CL3588.Contig4_All	1553	.	C	T	33.51	PASS	AC=1;AF=0.029;AN=34;BaseQRankSum=-9.670e-01;DP=81;ExcessHet=0.0000;FS=0.000;InbreedingCoeff=-0.0105;MLEAC=2;MLEAF=0.059;MQ=60.00;MQRankSum=0.00;QD=11.17;ReadPosRankSum=0.967;SOR=0.223	GT:AD:DP:GQ:PL	./.	0/0:1,0:1:3:0,3,39	./.	0/0:44,0:44:85:0,85,1477	0/0:4,0:4:12:0,12,160	0/0:3,0:3:9:0,9,80	./.	./.	0/0:1,0:1:3:0,3,16	./.	0/0:2,0:2:6:0,6,49	./.	./.	0/0:4,0:4:12:0,12,139	./.	./.	0/0:2,0:2:6:0,6,61	./.	./.	./.	./.	./.	0/0:4,0:4:12:0,12,91	0/0:2,0:2:6:0,6,41	0/0:1,0:1:3:0,3,29	0/0:2,0:2:6:0,6,49	0/0:2,0:2:6:0,6,41	0/0:1,0:1:3:0,3,45	./.	./.:2,0:2:0:0,0,0	0/1:1,2:3:36:40,0,36	0/0:1,0:1:3:0,3,45	0/0:2,0:2:6:0,6,49	./.
CL3588.Contig4_All	1596	.	C	T	168.84	PASS	AC=2;AF=0.063;AN=32;DP=75;ExcessHet=0.0000;FS=0.000;InbreedingCoeff=0.3137;MLEAC=3;MLEAF=0.094;MQ=60.00;QD=33.77;SOR=1.981	GT:AD:DP:GQ:PL	./.	0/0:1,0:1:3:0,3,39	./.	0/0:40,0:40:99:0,110,1263	1/1:0,5:5:15:184,15,0	0/0:2,0:2:6:0,6,41	./.	./.	0/0:2,0:2:6:0,6,41	./.	0/0:2,0:2:6:0,6,49	./.	./.	0/0:4,0:4:12:0,12,99	./.	./.	0/0:2,0:2:6:0,6,49	./.	./.	./.	./.	./.	0/0:3,0:3:9:0,9,94	0/0:2,0:2:6:0,6,41	0/0:2,0:2:6:0,6,41	0/0:2,0:2:6:0,6,49	0/0:2,0:2:6:0,6,41	./.	./.	0/0:2,0:2:6:0,6,61	0/0:2,0:2:6:0,6,49	./.	0/0:2,0:2:6:0,6,49	./.
CL3588.Contig4_All	1605	.	G	A	529.73	PASS	AC=15;AF=0.469;AN=32;BaseQRankSum=0.00;DP=73;ExcessHet=0.0000;FS=0.000;InbreedingCoeff=0.5349;MLEAC=24;MLEAF=0.750;MQ=60.00;MQRankSum=0.00;QD=26.49;ReadPosRankSum=-1.383e+00;SOR=1.179	GT:AD:DP:GQ:PL	./.	0/0:1,0:1:3:0,3,39	./.	0/0:37,0:37:99:0,105,1575	0/0:6,0:6:18:0,18,142	1/1:0,2:2:6:48,6,0	./.	./.	1/1:0,2:2:6:49,6,0	./.	1/1:0,2:2:6:49,6,0	./.	./.	0/1:2,2:4:37:37,0,37	./.	./.	1/1:0,2:2:6:49,6,0	./.	./.	./.	./.	./.	1/1:0,3:3:9:94,9,0	0/0:2,0:2:6:0,6,41	0/0:2,0:2:6:0,6,41	0/0:2,0:2:6:0,6,49	0/0:2,0:2:6:0,6,41	./.	./.	1/1:0,3:3:9:118,9,0	0/0:1,0:1:3:0,3,29	./.	1/1:0,2:2:6:49,6,0	./.
CL8198.Contig1_All	297	.	T	A	99.17	PASS	AC=1;AF=0.500;AN=2;BaseQRankSum=0.524;DP=139;ExcessHet=0.0000;FS=0.000;InbreedingCoeff=0.2903;MLEAC=7;MLEAF=1.00;MQ=60.00;MQRankSum=0.00;QD=19.83;ReadPosRankSum=1.04;SOR=1.179	GT:AD:DP:GQ:PL	./.	./.:1,0:1:0:0,0,0	./.	./.:.:0:0:0,0,0	./.:1,0:1:0:0,0,0	./.:8,0:8:0:0,0,0	./.	./.:2,0:2:0:0,0,0	./.:5,0:5:0:0,0,0	./.:4,0:4:0:0,0,0	./.:13,0:13:0:0,0,0	./.:3,0:3:0:0,0,0	./.:2,0:2:0:0,0,0	./.:6,0:6:0:0,0,0	./.:3,0:3:0:0,0,0	./.:4,0:4:0:0,0,0	./.:6,0:6:0:0,0,0	./.:7,0:7:0:0,0,0	./.:16,0:16:0:0,0,0	./.:1,0:1:0:0,0,0	./.:8,0:8:0:0,0,0	./.:1,0:1:0:0,0,0	./.:5,0:5:0:0,0,0	./.:4,0:4:0:0,0,0	./.:3,0:3:0:0,0,0	./.:6,0:6:0:0,0,0	0/1:2,3:5:34:79,0,34	./.:4,0:4:0:0,0,0	./.:3,0:3:0:0,0,0	./.:2,0:2:0:0,0,0	./.:3,0:3:0:0,0,0	./.:5,0:5:0:0,0,0	./.:5,0:5:0:0,0,0	./.:3,0:3:0:0,0,0
Unigene45946_All	36	.	C	T	476.95	PASS	AC=6;AF=0.750;AN=8;DP=15;ExcessHet=0.0000;FS=0.000;MLEAC=22;MLEAF=1.00;MQ=60.00;QD=33.89;SOR=0.892	GT:AD:DP:GQ:PGT:PID:PL:PS	./.	./.	./.	./.	./.	./.:1,0:1:0:.:.:0,0,0	./.	./.	./.	./.:1,0:1:0:.:.:0,0,0	./.	./.	./.	0/0:1,0:1:3:.:.:0,3,29	./.	./.	./.:1,0:1:0:.:.:0,0,0	./.	1|1:0,2:2:6:1|1:36_C_T:90,6,0:36	./.	./.	./.	./.	./.	./.	./.	./.	1|1:0,5:5:15:1|1:36_C_T:225,15,0:36	1|1:0,2:2:6:1|1:36_C_T:90,6,0:36	./.:1,0:1:0:.:.:0,0,0	./.	./.	./.	./.:1,0:1:0:.:.:0,0,0
Unigene45946_All	39	.	G	A	38.39	PASS	AC=1;AF=0.063;AN=16;BaseQRankSum=-5.240e-01;DP=15;ExcessHet=0.0000;FS=0.000;MLEAC=4;MLEAF=0.250;MQ=60.00;MQRankSum=0.00;QD=7.68;ReadPosRankSum=-1.036e+00;SOR=0.368	GT:AD:DP:GQ:PL	./.	./.	./.	./.	./.	0/0:1,0:1:3:0,3,39	./.	./.	./.	./.:1,0:1:0:0,0,0	./.	./.	./.	0/0:1,0:1:3:0,3,29	./.	./.	0/0:1,0:1:3:0,3,45	./.	0/0:2,0:2:6:0,6,49	./.	./.	./.	./.	./.	./.	./.	./.	0/1:3,2:5:34:34,0,79	0/0:2,0:2:6:0,6,49	0/0:1,0:1:3:0,3,45	./.	./.	./.	0/0:1,0:1:3:0,3,45
Unigene45946_All	45	.	A	T	466.94	PASS	AC=6;AF=0.600;AN=10;DP=17;ExcessHet=0.0000;FS=0.000;InbreedingCoeff=0.4292;MLEAC=21;MLEAF=1.00;MQ=60.00;QD=33.70;SOR=0.892	GT:AD:DP:GQ:PGT:PID:PL:PS	./.	./.	./.:1,0:1:0:.:.:0,0,0	./.	./.	./.:1,0:1:0:.:.:0,0,0	./.	./.	./.	0/0:1,0:1:3:.:.:0,3,45	./.	./.	./.	0/0:1,0:1:3:.:.:0,3,29	./.	./.	./.:1,0:1:0:.:.:0,0,0	./.:1,0:1:0:.:.:0,0,0	1|1:0,2:2:6:1|1:36_C_T:90,6,0:36	./.	./.	./.	./.	./.	./.	./.	./.	1|1:0,5:5:15:1|1:36_C_T:225,15,0:36	1|1:0,2:2:6:1|1:36_C_T:90,6,0:36	./.:1,0:1:0:.:.:0,0,0	./.	./.	./.	./.:1,0:1:0:.:.:0,0,0
Unigene45946_All	62	.	G	A	442.1	PASS	AC=10;AF=1.00;AN=10;DP=18;ExcessHet=0.0000;FS=0.000;InbreedingCoeff=0.3771;MLEAC=32;MLEAF=1.00;MQ=60.00;QD=31.59;SOR=0.693	GT:AD:DP:GQ:PL	./.	./.	./.:1,0:1:0:0,0,0	./.	./.	./.:1,0:1:0:0,0,0	./.	./.	./.	./.:1,0:1:0:0,0,0	./.	./.	./.	1/1:0,2:2:6:49,6,0	./.	./.	1/1:0,1:1:3:25,3,0	./.:1,0:1:0:0,0,0	1/1:0,2:2:6:49,6,0	./.	./.	./.	./.	./.	./.	./.	./.	1/1:0,5:5:15:144,15,0	1/1:0,2:2:6:49,6,0	./.:1,0:1:0:0,0,0	./.	./.	./.	./.:1,0:1:0:0,0,0
Unigene45946_All	90	.	C	T	42.03	PASS	AC=2;AF=0.071;AN=28;DP=22;ExcessHet=0.0000;FS=0.000;InbreedingCoeff=0.1380;MLEAC=3;MLEAF=0.107;MQ=60.00;QD=21.02;SOR=0.693	GT:AD:DP:GQ:PL	./.	./.	0/0:1,0:1:3:0,3,39	./.	./.	0/0:1,0:1:3:0,3,16	./.	0/0:1,0:1:3:0,3,45	./.	0/0:1,0:1:3:0,3,45	./.	./.	./.	1/1:0,2:2:6:49,6,0	0/0:1,0:1:3:0,3,29	./.	0/0:2,0:2:6:0,6,49	0/0:1,0:1:3:0,3,45	0/0:2,0:2:6:0,6,41	./.	0/0:1,0:1:3:0,3,29	./.	./.	./.	./.	./.	./.	0/0:5,0:5:15:0,15,135	0/0:2,0:2:6:0,6,49	0/0:1,0:1:3:0,3,16	./.	./.	./.	0/0:1,0:1:3:0,3,16
Unigene45946_All	133	.	A	C	174.51	PASS	AC=3;AF=0.136;AN=22;BaseQRankSum=-6.740e-01;DP=20;ExcessHet=0.0000;FS=0.000;InbreedingCoeff=0.1393;MLEAC=7;MLEAF=0.318;MQ=60.00;MQRankSum=0.00;QD=29.09;ReadPosRankSum=1.15;SOR=0.707	GT:AD:DP:GQ:PGT:PID:PL:PS	./.	./.	./.	./.	./.	0/0:1,0:1:3:.:.:0,3,16	./.	0/0:1,0:1:3:.:.:0,3,45	./.	0/0:1,0:1:3:.:.:0,3,45	./.	0/0:2,0:2:6:.:.:0,6,49	./.	1|1:0,2:2:6:1|1:133_A_C:90,6,0:133	0/0:1,0:1:3:.:.:0,3,29	./.	0/0:2,0:2:6:.:.:0,6,49	./.:1,0:1:0:.:.:0,0,0	0/0:2,0:2:6:.:.:0,6,41	./.	0/0:2,0:2:6:.:.:0,6,90	./.	./.	./.	./.	./.	./.	0/1:1,3:4:33:.:.:82,0,33	0/0:1,0:1:3:.:.:0,3,29	./.	./.	./.	./.	./.
Unigene45946_All	138	.	A	G	84.43	PASS	AC=2;AF=0.083;AN=24;DP=20;ExcessHet=0.0000;FS=0.000;InbreedingCoeff=0.1946;MLEAC=3;MLEAF=0.125;MQ=60.00;QD=29.59;SOR=0.693	GT:AD:DP:GQ:PGT:PID:PL:PS	./.	./.	./.	./.	./.	0/0:1,0:1:3:.:.:0,3,16	./.	0/0:1,0:1:3:.:.:0,3,45	./.	0/0:1,0:1:3:.:.:0,3,45	./.	0/0:2,0:2:6:.:.:0,6,49	./.	1|1:0,2:2:6:1|1:133_A_C:90,6,0:133	0/0:1,0:1:3:.:.:0,3,29	./.	0/0:2,0:2:6:.:.:0,6,49	0/0:1,0:1:3:.:.:0,3,45	0/0:2,0:2:6:.:.:0,6,41	./.	0/0:3,0:3:9:.:.:0,9,78	./.	./.	./.	./.	./.	./.	0/0:3,0:3:9:.:.:0,9,94	0/0:1,0:1:3:.:.:0,3,29	./.	./.	./.	./.	./.
Unigene45946_All	146	.	A	G	140.69	PASS	AC=4;AF=0.182;AN=22;DP=19;ExcessHet=0.0000;FS=0.000;InbreedingCoeff=0.3504;MLEAC=8;MLEAF=0.364;MQ=60.00;QD=33.49;SOR=1.609	GT:AD:DP:GQ:PGT:PID:PL:PS	./.	./.:1,0:1:0:.:.:0,0,0	./.	./.	./.	0/0:1,0:1:3:.:.:0,3,16	./.	0/0:1,0:1:3:.:.:0,3,45	./.	0/0:1,0:1:3:.:.:0,3,45	./.	0/0:2,0:2:6:.:.:0,6,49	./.	1|1:0,1:1:3:1|1:133_A_C:45,3,0:133	0/0:1,0:1:3:.:.:0,3,29	./.	0/0:2,0:2:6:.:.:0,6,49	./.:1,0:1:0:.:.:0,0,0	0/0:1,0:1:3:.:.:0,3,45	./.	0/0:3,0:3:9:.:.:0,9,78	./.	./.	./.	./.	./.	./.	1/1:0,3:3:9:.:.:94,9,0	0/0:1,0:1:3:.:.:0,3,29	./.	./.	./.	./.	./.
Unigene45946_All	157	.	T	C	36.81	PASS	AC=2;AF=0.053;AN=38;DP=28;ExcessHet=0.0000;FS=0.000;InbreedingCoeff=0.0365;MLEAC=3;MLEAF=0.079;MQ=60.00;QD=28.10;SOR=1.609	GT:AD:DP:GQ:PGT:PID:PL:PS	./.	0/0:1,0:1:3:.:.:0,3,44	./.	./.	./.	0/0:1,0:1:3:.:.:0,3,16	./.	0/0:2,0:2:6:.:.:0,6,49	0/0:1,0:1:3:.:.:0,3,45	0/0:1,0:1:3:.:.:0,3,45	./.	0/0:2,0:2:6:.:.:0,6,49	./.	1|1:0,1:1:3:1|1:157_T_C:45,3,0:157	0/0:2,0:2:6:.:.:0,6,41	0/0:1,0:1:3:.:.:0,3,29	0/0:1,0:1:3:.:.:0,3,45	0/0:1,0:1:3:.:.:0,3,29	0/0:1,0:1:3:.:.:0,3,45	./.	0/0:3,0:3:9:.:.:0,9,78	./.	./.	./.	0/0:2,0:2:6:.:.:0,6,74	0/0:1,0:1:3:.:.:0,3,29	./.	0/0:2,0:2:3:.:.:0,3,45	0/0:1,0:1:3:.:.:0,3,29	0/0:3,0:3:9:.:.:0,9,118	./.	./.	./.	0/0:1,0:1:3:.:.:0,3,16
Unigene45946_All	163	.	A	C	38.37	PASS	AC=2;AF=0.063;AN=32;DP=27;ExcessHet=0.0000;FS=0.000;InbreedingCoeff=0.1797;MLEAC=3;MLEAF=0.094;MQ=60.00;QD=29.79;SOR=1.609	GT:AD:DP:GQ:PGT:PID:PL:PS	./.	./.:1,0:1:0:.:.:0,0,0	./.	./.	./.	0/0:1,0:1:3:.:.:0,3,16	./.	0/0:2,0:2:6:.:.:0,6,49	0/0:1,0:1:3:.:.:0,3,45	0/0:1,0:1:3:.:.:0,3,45	./.	0/0:2,0:2:6:.:.:0,6,49	./.	1|1:0,1:1:3:1|1:157_T_C:45,3,0:157	0/0:2,0:2:6:.:.:0,6,41	./.:1,0:1:0:.:.:0,0,0	0/0:1,0:1:3:.:.:0,3,45	0/0:1,0:1:3:.:.:0,3,29	0/0:1,0:1:3:.:.:0,3,45	./.	0/0:3,0:3:9:.:.:0,9,78	./.	./.	./.	0/0:2,0:2:6:.:.:0,6,74	0/0:1,0:1:3:.:.:0,3,29	./.	./.	0/0:1,0:1:3:.:.:0,3,29	0/0:4,0:4:12:.:.:0,12,111	./.	./.	./.	0/0:1,0:1:3:.:.:0,3,16
Unigene45946_All	189	.	C	T	484.85	PASS	AC=10;AF=0.556;AN=18;DP=27;ExcessHet=0.0000;FS=0.000;InbreedingCoeff=0.5338;MLEAC=26;MLEAF=1.00;MQ=60.00;QD=32.32;SOR=0.818	GT:AD:DP:GQ:PL	./.	0/0:2,0:2:6:0,6,49	0/0:1,0:1:3:0,3,39	./.	./.	./.	./.	0/0:2,0:2:6:0,6,49	./.:1,0:1:0:0,0,0	./.:1,0:1:0:0,0,0	./.	1/1:0,2:2:6:49,6,0	./.	0/0:2,0:2:6:0,6,74	1/1:0,2:2:6:49,6,0	./.:1,0:1:0:0,0,0	./.	./.	./.	./.	1/1:0,4:4:12:99,12,0	./.	./.	./.	1/1:0,3:3:9:94,9,0	./.:1,0:1:0:0,0,0	./.	./.	./.	1/1:0,4:4:12:123,12,0	./.	./.	./.	./.:1,0:1:0:0,0,0
Unigene45946_All	201	.	T	C	41.32	PASS	AC=2;AF=0.077;AN=26;DP=30;ExcessHet=0.0000;FS=0.000;InbreedingCoeff=0.2776;MLEAC=3;MLEAF=0.115;MQ=60.00;QD=20.66;SOR=0.693	GT:AD:DP:GQ:PL	./.	0/0:2,0:2:6:0,6,49	0/0:1,0:1:3:0,3,39	./.	./.	./.	./.	1/1:0,2:2:6:49,6,0	0/0:1,0:1:3:0,3,45	0/0:1,0:1:3:0,3,45	./.	0/0:2,0:2:6:0,6,49	./.	./.:2,0:2:0:0,0,0	0/0:2,0:2:6:0,6,49	0/0:2,0:2:6:0,6,61	./.	./.	./.	./.	0/0:4,0:4:12:0,12,99	./.	./.	./.	0/0:3,0:3:9:0,9,94	0/0:1,0:1:3:0,3,16	./.	./.	./.	0/0:6,0:6:18:0,18,172	./.	./.	./.	0/0:1,0:1:3:0,3,29
Unigene45946_All	255	.	C	T	1055.19	PASS	AC=14;AF=0.636;AN=22;DP=38;ExcessHet=0.0000;FS=0.000;InbreedingCoeff=0.4825;MLEAC=33;MLEAF=1.00;MQ=60.00;QD=28.67;SOR=0.693	GT:AD:DP:GQ:PGT:PID:PL:PS	./.	./.:2,0:2:0:.:.:0,0,0	0/0:1,0:1:3:.:.:0,3,39	./.	./.	./.:1,0:1:0:.:.:0,0,0	./.	./.:1,0:1:0:.:.:0,0,0	1|1:0,2:2:6:1|1:255_C_T:90,6,0:255	./.	0/0:2,0:2:6:.:.:0,6,49	1|1:0,2:2:6:1|1:255_C_T:90,6,0:255	./.	0/0:1,0:1:3:.:.:0,3,45	./.:1,0:1:0:.:.:0,0,0	1|1:0,2:2:6:1|1:255_C_T:90,6,0:255	./.:1,0:1:0:.:.:0,0,0	./.:1,0:1:0:.:.:0,0,0	./.	./.	1|1:0,3:3:9:1|1:255_C_T:135,9,0:255	0/0:2,0:2:6:.:.:0,6,41	./.	./.	1|1:0,4:4:12:1|1:255_C_T:180,12,0:255	1/1:0,2:2:6:.:.:49,6,0	./.	./.:1,0:1:0:.:.:0,0,0	./.	1|1:0,7:7:21:1|1:255_C_T:315,21,0:255	./.	./.:1,0:1:0:.:.:0,0,0	./.	./.:1,0:1:0:.:.:0,0,0
Unigene45946_All	257	.	T	C	942.61	PASS	AC=12;AF=0.400;AN=30;DP=37;ExcessHet=0.0000;FS=0.000;InbreedingCoeff=0.5013;MLEAC=24;MLEAF=0.800;MQ=60.00;QD=35.53;SOR=0.693	GT:AD:DP:GQ:PGT:PID:PL:PS	./.	./.:2,0:2:0:.:.:0,0,0	./.	./.	./.	0/0:1,0:1:3:.:.:0,3,39	./.	0/0:1,0:1:3:.:.:0,3,45	1|1:0,2:2:6:1|1:255_C_T:90,6,0:255	./.	0/0:2,0:2:6:.:.:0,6,49	1|1:0,2:2:6:1|1:255_C_T:90,6,0:255	./.	0/0:1,0:1:3:.:.:0,3,45	./.:1,0:1:0:.:.:0,0,0	1|1:0,2:2:6:1|1:255_C_T:90,6,0:255	0/0:1,0:1:3:.:.:0,3,29	0/0:1,0:1:3:.:.:0,3,45	./.	./.	1|1:0,3:3:9:1|1:255_C_T:135,9,0:255	0/0:2,0:2:6:.:.:0,6,41	./.	./.	1|1:0,4:4:12:1|1:255_C_T:180,12,0:255	0/0:2,0:2:6:.:.:0,6,41	./.	./.:1,0:1:0:.:.:0,0,0	./.	1|1:0,7:7:21:1|1:255_C_T:315,21,0:255	./.	0/0:1,0:1:3:.:.:0,3,29	./.	./.:1,0:1:0:.:.:0,0,0
Unigene45946_All	270	.	T	C	1011.55	PASS	AC=12;AF=0.750;AN=16;DP=38;ExcessHet=0.0000;FS=0.000;InbreedingCoeff=0.4532;MLEAC=32;MLEAF=1.00;MQ=60.00;QD=29.59;SOR=0.693	GT:AD:DP:GQ:PGT:PID:PL:PS	./.	./.:1,0:1:0:.:.:0,0,0	./.	./.	./.	./.:3,0:3:0:.:.:0,0,11	./.	./.:1,0:1:0:.:.:0,0,0	1|1:0,2:2:6:1|1:270_T_C:90,6,0:270	./.	0/0:2,0:2:6:.:.:0,6,49	./.	./.	./.:1,0:1:0:.:.:0,0,0	./.:1,0:1:0:.:.:0,0,0	1|1:0,2:2:6:1|1:270_T_C:90,6,0:270	./.:1,0:1:0:.:.:0,0,0	./.:1,0:1:0:.:.:0,0,0	./.	./.	1|1:0,3:3:9:1|1:270_T_C:135,9,0:270	0/0:2,0:2:6:.:.:0,6,41	./.	./.	1|1:0,4:4:12:1|1:270_T_C:180,12,0:270	1|1:0,2:2:6:1|1:270_T_C:90,6,0:270	./.:1,0:1:0:.:.:0,0,0	./.:1,0:1:0:.:.:0,0,0	./.:1,0:1:0:.:.:0,0,0	1|1:0,7:7:21:1|1:270_T_C:315,21,0:270	./.	./.:1,0:1:0:.:.:0,0,0	./.	./.:1,0:1:0:.:.:0,0,0
Unigene45946_All	276	.	T	C	998.8	PASS	AC=12;AF=0.667;AN=18;DP=38;ExcessHet=0.0000;FS=0.000;InbreedingCoeff=0.4584;MLEAC=31;MLEAF=1.00;MQ=60.00;QD=32.10;SOR=0.693	GT:AD:DP:GQ:PGT:PID:PL:PS	./.	./.:1,0:1:0:.:.:0,0,0	./.	./.	./.	./.:3,0:3:0:.:.:0,0,11	./.	./.:1,0:1:0:.:.:0,0,0	1|1:0,2:2:6:1|1:270_T_C:90,6,0:270	./.	0/0:2,0:2:6:.:.:0,6,49	./.	./.	0/0:1,0:1:3:.:.:0,3,45	./.:1,0:1:0:.:.:0,0,0	1|1:0,2:2:6:1|1:270_T_C:90,6,0:270	./.:1,0:1:0:.:.:0,0,0	./.:1,0:1:0:.:.:0,0,0	./.	./.	1|1:0,3:3:9:1|1:270_T_C:135,9,0:270	0/0:2,0:2:6:.:.:0,6,41	./.	./.	1|1:0,4:4:12:1|1:270_T_C:180,12,0:270	1|1:0,2:2:6:1|1:270_T_C:90,6,0:270	./.:1,0:1:0:.:.:0,0,0	./.:1,0:1:0:.:.:0,0,0	./.:1,0:1:0:.:.:0,0,0	1|1:0,7:7:21:1|1:270_T_C:315,21,0:270	./.	./.:1,0:1:0:.:.:0,0,0	./.	./.:1,0:1:0:.:.:0,0,0
Unigene45946_All	286	.	G	A	78.39	PASS	AC=2;AF=0.050;AN=40;DP=37;ExcessHet=0.0000;FS=0.000;InbreedingCoeff=0.0896;MLEAC=2;MLEAF=0.050;MQ=60.00;QD=29.30;SOR=0.693	GT:AD:DP:GQ:PGT:PID:PL:PS	./.	0/0:1,0:1:3:.:.:0,3,19	./.	./.	./.	0/0:3,0:3:9:.:.:0,9,88	./.	0/0:1,0:1:3:.:.:0,3,45	0/0:2,0:2:6:.:.:0,6,49	./.	1|1:0,2:2:6:1|1:286_G_A:90,6,0:286	./.	./.	0/0:1,0:1:3:.:.:0,3,45	0/0:1,0:1:3:.:.:0,3,45	0/0:2,0:2:6:.:.:0,6,61	0/0:1,0:1:3:.:.:0,3,45	0/0:1,0:1:3:.:.:0,3,29	./.	./.	0/0:1,0:1:3:.:.:0,3,45	0/0:2,0:2:6:.:.:0,6,41	./.	./.	0/0:4,0:4:12:.:.:0,12,99	0/0:2,0:2:6:.:.:0,6,41	0/0:1,0:1:3:.:.:0,3,45	0/0:1,0:1:3:.:.:0,3,45	0/0:1,0:1:3:.:.:0,3,16	0/0:8,0:8:24:.:.:0,24,230	./.	0/0:1,0:1:3:.:.:0,3,16	./.	0/0:1,0:1:3:.:.:0,3,45
Unigene45946_All	288	.	A	G,*	123.84	PASS	AC=4,2;AF=0.100,0.050;AN=40;DP=35;ExcessHet=0.0000;FS=0.000;InbreedingCoeff=0.3947;MLEAC=5,3;MLEAF=0.125,0.075;MQ=60.00;QD=20.64;SOR=0.693	GT:AD:DP:GQ:PGT:PID:PL:PS	./.	0/0:1,0,0:1:3:.:.:0,3,19,3,19,19	./.	./.	./.	2/2:0,0,2:2:6:.:.:81,81,81,6,6,0	./.	0/0:1,0,0:1:3:.:.:0,3,45,3,45,45	0/0:2,0,0:2:6:.:.:0,6,49,6,49,49	./.	1|1:0,2,0:2:6:1|1:286_G_A:90,6,0,90,6,90:286	./.	./.	0/0:1,0,0:1:3:.:.:0,3,45,3,45,45	0/0:1,0,0:1:3:.:.:0,3,45,3,45,45	0/0:2,0,0:2:6:.:.:0,6,61,6,61,61	0/0:1,0,0:1:3:.:.:0,3,45,3,45,45	0/0:1,0,0:1:3:.:.:0,3,29,3,29,29	./.	./.	0/0:1,0,0:1:3:.:.:0,3,45,3,45,45	1/1:0,2,0:2:6:.:.:49,6,0,49,6,49	./.	./.	0/0:4,0,0:4:12:.:.:0,12,99,12,99,99	0/0:1,0,0:1:3:.:.:0,3,29,3,29,29	0/0:1,0,0:1:3:.:.:0,3,45,3,45,45	0/0:1,0,0:1:3:.:.:0,3,45,3,45,45	0/0:1,0,0:1:3:.:.:0,3,16,3,16,16	0/0:8,0,0:8:21:.:.:0,21,315,21,315,315	./.	0/0:1,0,0:1:3:.:.:0,3,16,3,16,16	./.	0/0:1,0,0:1:3:.:.:0,3,45,3,45,45
Unigene45946_All	303	.	G	A	39.47	PASS	AC=2;AF=0.059;AN=34;DP=27;ExcessHet=0.0000;FS=0.000;InbreedingCoeff=0.1488;MLEAC=3;MLEAF=0.088;MQ=60.00;QD=19.74;SOR=0.693	GT:AD:DP:GQ:PL	./.	0/0:1,0:1:3:0,3,19	./.	./.	./.	1/1:0,2:2:6:49,6,0	./.	./.	0/0:1,0:1:3:0,3,29	./.	0/0:2,0:2:6:0,6,49	./.	./.	0/0:1,0:1:3:0,3,45	./.	0/0:1,0:1:3:0,3,29	0/0:2,0:2:6:0,6,74	0/0:1,0:1:3:0,3,29	./.	./.	0/0:1,0:1:3:0,3,45	0/0:2,0:2:6:0,6,41	./.	./.	0/0:2,0:2:6:0,6,90	./.:1,0:1:0:0,0,0	0/0:1,0:1:3:0,3,45	0/0:1,0:1:3:0,3,45	0/0:1,0:1:3:0,3,16	0/0:4,0:4:12:0,12,139	./.	0/0:2,0:2:6:0,6,45	./.	0/0:1,0:1:3:0,3,45
Unigene45946_All	330	.	T	C	159.4	PASS	AC=7;AF=0.250;AN=28;BaseQRankSum=-4.930e-01;DP=35;ExcessHet=0.0000;FS=0.000;InbreedingCoeff=0.2414;MLEAC=13;MLEAF=0.464;MQ=60.00;MQRankSum=0.00;QD=9.96;ReadPosRankSum=0.253;SOR=0.693	GT:AD:DP:GQ:PL	./.	0/0:1,0:1:3:0,3,34	./.	./.	./.	1/1:0,2:2:6:49,6,0	./.	./.	0/0:1,0:1:3:0,3,29	./.	1/1:0,2:2:6:49,6,0	./.	./.	./.	./.	0/0:1,0:1:3:0,3,29	./.:3,0:3:0:0,0,5	0/0:1,0:1:3:0,3,29	./.	./.	./.	1/1:0,2:2:6:34,6,0	./.	./.	0/0:1,0:1:3:0,3,45	0/0:1,0:1:3:0,3,16	0/0:1,0:1:3:0,3,45	0/0:1,0:1:3:0,3,45	0/0:2,0:2:6:0,6,41	0/1:8,2:10:19:19,0,192	./.	0/0:3,0:3:9:0,9,86	./.	./.:3,0:3:0:0,0,5
Unigene45946_All	351	.	C	T	191.09	PASS	AC=5;AF=0.313;AN=16;BaseQRankSum=1.24;DP=30;ExcessHet=0.0000;FS=0.000;InbreedingCoeff=0.3379;MLEAC=12;MLEAF=0.750;MQ=60.00;MQRankSum=0.00;QD=19.11;ReadPosRankSum=-1.415e+00;SOR=0.941	GT:AD:DP:GQ:PL	./.	./.:1,0:1:0:0,0,0	./.	./.	./.:1,0:1:0:0,0,0	0/0:2,0:2:6:0,6,49	./.	./.	./.:1,0:1:0:0,0,0	./.	0/0:3,0:3:9:0,9,94	0/0:1,0:1:3:0,3,29	./.	./.	./.	./.	0/0:3,0:3:9:0,9,78	./.	./.:2,0:2:0:0,0,0	./.	./.	0/0:2,0:2:6:0,6,41	./.	./.	./.	./.:1,0:1:0:0,0,0	1/1:0,1:1:3:25,3,0	./.:1,0:1:0:0,0,0	./.:.:.:0:0,0,0	0/1:4,4:8:75:115,0,75	./.	./.:1,0:1:0:0,0,0	./.	1/1:0,2:2:6:34,6,0
Unigene45946_All	362	.	T	C	139.98	PASS	AC=5;AF=0.208;AN=24;BaseQRankSum=0.00;DP=32;ExcessHet=0.0000;FS=0.000;InbreedingCoeff=0.2644;MLEAC=10;MLEAF=0.417;MQ=60.00;MQRankSum=0.00;QD=17.50;ReadPosRankSum=1.38;SOR=0.693	GT:AD:DP:GQ:PL	./.	0/0:1,0:1:3:0,3,43	./.	./.	0/0:1,0:1:3:0,3,45	1/1:0,2:2:6:49,6,0	./.	./.	0/0:1,0:1:3:0,3,45	./.	0/1:2,2:4:37:37,0,78	./.:1,0:1:0:0,0,0	./.	./.	./.	./.	./.:3,0:3:0:0,0,5	./.	./.:2,0:2:0:0,0,0	./.	./.	1/1:0,2:2:6:49,6,0	./.	./.	./.	0/0:1,0:1:3:0,3,16	0/0:1,0:1:3:0,3,25	0/0:1,0:1:3:0,3,45	./.	0/0:7,0:7:21:0,21,185	./.	0/0:3,0:3:9:0,9,86	./.	0/0:2,0:2:6:0,6,41
Unigene45946_All	364	.	G	T	32.71	PASS	AC=1;AF=0.033;AN=30;BaseQRankSum=0.00;DP=33;ExcessHet=0.0000;FS=0.000;InbreedingCoeff=-0.1520;MLEAC=3;MLEAF=0.100;MQ=60.00;MQRankSum=0.00;QD=8.18;ReadPosRankSum=-1.383e+00;SOR=0.693	GT:AD:DP:GQ:PL	./.	0/0:1,0:1:3:0,3,43	./.	./.	0/0:1,0:1:3:0,3,45	0/0:2,0:2:6:0,6,49	./.	./.	0/0:1,0:1:3:0,3,45	./.	0/1:2,2:4:37:37,0,78	0/0:1,0:1:3:0,3,16	./.	./.	./.	./.	0/0:4,0:4:12:0,12,99	./.	0/0:2,0:2:6:0,6,74	./.	./.	0/0:2,0:2:6:0,6,49	./.	./.	./.	0/0:1,0:1:3:0,3,16	0/0:1,0:1:3:0,3,25	0/0:1,0:1:3:0,3,45	./.	0/0:7,0:7:21:0,21,185	./.	0/0:3,0:3:9:0,9,86	./.	0/0:2,0:2:6:0,6,41
Unigene45946_All	372	.	C	T	35.27	PASS	AC=1;AF=0.031;AN=32;BaseQRankSum=0.00;DP=34;ExcessHet=0.0000;FS=0.000;InbreedingCoeff=-0.1347;MLEAC=3;MLEAF=0.094;MQ=60.00;MQRankSum=0.00;QD=11.76;ReadPosRankSum=0.967;SOR=0.223	GT:AD:DP:GQ:PL	./.	0/0:1,0:1:3:0,3,43	./.	./.	0/0:2,0:2:6:0,6,41	0/0:2,0:2:6:0,6,49	./.	./.	0/0:1,0:1:3:0,3,45	./.	0/0:4,0:4:12:0,12,91	0/0:1,0:1:3:0,3,16	./.	./.	./.	./.	0/1:1,2:3:16:40,0,16	./.	0/0:2,0:2:6:0,6,74	./.	./.	0/0:1,0:1:3:0,3,45	./.	./.	./.	0/0:1,0:1:3:0,3,16	0/0:1,0:1:3:0,3,25	0/0:1,0:1:3:0,3,45	0/0:1,0:1:3:0,3,16	0/0:7,0:7:21:0,21,185	./.	0/0:4,0:4:12:0,12,91	./.	0/0:2,0:2:6:0,6,41
Unigene45946_All	378	.	T	G,*	32.17	PASS	AC=1,3;AF=0.031,0.094;AN=32;BaseQRankSum=0.00;DP=34;ExcessHet=0.0145;FS=0.000;InbreedingCoeff=0.0688;MLEAC=3,5;MLEAF=0.094,0.156;MQ=60.00;MQRankSum=0.00;QD=2.92;ReadPosRankSum=1.38;SOR=1.329	GT:AD:DP:GQ:PL	./.	0/0:1,0,0:1:3:0,3,43,3,43,43	./.	./.	0/0:2,0,0:2:6:0,6,41,6,41,41	0/0:2,0,0:2:6:0,6,49,6,49,49	./.	./.	0/0:1,0,0:1:3:0,3,45,3,45,45	./.	0/1:2,2,0:4:37:37,0,37,43,43,87	0/0:1,0,0:1:3:0,3,16,3,16,16	./.	./.	./.	./.	0/0:3,0,0:3:9:0,9,78,9,78,78	./.	0/0:2,0,0:2:6:0,6,74,6,74,74	./.	./.	0/0:1,0,0:1:3:0,3,45,3,45,45	./.	./.	./.	0/0:1,0,0:1:3:0,3,16,3,16,16	2/2:0,0,1:1:3:45,45,45,3,3,0	0/0:1,0,0:1:3:0,3,45,3,45,45	0/0:1,0,0:1:3:0,3,16,3,16,16	0/2:4,0,3:7:99:114,126,294,0,168,159	./.	0/0:4,0,0:4:12:0,12,91,12,91,91	./.	0/0:2,0,0:2:6:0,6,41,6,41,41
Unigene45946_All	384	.	A	T,*	42.23	PASS	AC=2,3;AF=0.083,0.125;AN=24;DP=33;ExcessHet=0.0000;FS=0.000;InbreedingCoeff=0.3928;MLEAC=3,6;MLEAF=0.125,0.250;MQ=60.00;QD=4.69;SOR=1.329	GT:AD:DP:GQ:PL	./.	./.:1,0,0:1:0:0,0,0,0,0,0	./.	./.	0/0:2,0,0:2:6:0,6,41,6,41,41	./.	./.	./.	./.:1,0,0:1:0:0,0,0,0,0,0	./.	0/0:4,0,0:4:12:0,12,99,12,99,99	0/0:1,0,0:1:3:0,3,16,3,16,16	./.	0/0:1,0,0:1:3:0,3,45,3,45,45	./.	./.	0/0:3,0,0:3:9:0,9,78,9,78,78	./.	./.:2,0,0:2:0:0,0,0,0,0,0	./.	./.	0/0:1,0,0:1:3:0,3,45,3,45,45	./.	./.	./.	0/0:1,0,0:1:3:0,3,16,3,16,16	2/2:0,0,1:1:3:45,45,45,3,3,0	./.:1,0,0:1:0:0,0,0,0,0,0	0/0:1,0,0:1:3:0,3,16,3,16,16	0/2:4,0,3:7:99:114,126,294,0,168,159	./.	0/0:4,0,0:4:12:0,12,91,12,91,91	./.	1/1:0,2,0:2:6:49,6,0,49,6,49
Unigene45946_All	409	.	G	A	41.42	PASS	AC=2;AF=0.077;AN=26;DP=28;ExcessHet=0.0000;FS=0.000;InbreedingCoeff=0.2302;MLEAC=3;MLEAF=0.115;MQ=60.00;QD=20.71;SOR=0.693	GT:AD:DP:GQ:PL	./.	./.	./.	./.	0/0:2,0:2:6:0,6,41	./.	./.	./.	./.	./.	0/0:2,0:2:6:0,6,49	0/0:1,0:1:3:0,3,16	./.	0/0:1,0:1:3:0,3,45	./.	./.	0/0:3,0:3:9:0,9,86	./.	0/0:2,0:2:6:0,6,90	./.	0/0:1,0:1:3:0,3,16	./.	./.	./.	./.	0/0:1,0:1:3:0,3,45	0/0:1,0:1:3:0,3,45	./.	0/0:2,0:2:6:0,6,61	0/0:7,0:7:21:0,21,217	./.	0/0:3,0:3:9:0,9,78	./.	1/1:0,2:2:6:49,6,0
Unigene45946_All	445	.	A	G	77.58	PASS	AC=1;AF=0.050;AN=20;BaseQRankSum=1.38;DP=40;ExcessHet=0.0000;FS=0.000;InbreedingCoeff=0.1362;MLEAC=3;MLEAF=0.150;MQ=60.00;MQRankSum=0.00;QD=19.40;ReadPosRankSum=1.38;SOR=2.303	GT:AD:DP:GQ:PGT:PID:PL:PS	./.	./.	./.	./.	0/0:2,0:2:6:.:.:0,6,33	./.	./.	./.	./.	./.	./.:3,0:3:0:.:.:0,0,5	0|1:2,2:4:78:0|1:445_A_G:78,0,78:445	./.	0/0:1,0:1:3:.:.:0,3,45	./.:1,0:1:0:.:.:0,0,0	0/0:2,0:2:6:.:.:0,6,74	./.:2,0:2:0:.:.:0,0,0	0/0:1,0:1:3:.:.:0,3,45	./.:2,0:2:0:.:.:0,0,0	./.	0/0:1,0:1:3:.:.:0,3,16	./.	./.	./.	./.	0/0:2,0:2:6:.:.:0,6,49	./.:3,0:3:0:.:.:0,0,5	./.	0/0:3,0:3:9:.:.:0,9,66	0/0:8,0:8:24:.:.:0,24,250	./.	0/0:2,0:2:6:.:.:0,6,74	./.	./.:3,0:3:0:.:.:0,0,5
Unigene45946_All	447	.	G	A	414.98	PASS	AC=6;AF=0.200;AN=30;BaseQRankSum=0.967;DP=40;ExcessHet=0.0033;FS=6.154;InbreedingCoeff=0.2361;MLEAC=11;MLEAF=0.367;MQ=60.00;MQRankSum=0.00;QD=34.58;ReadPosRankSum=1.35;SOR=0.925	GT:AD:DP:GQ:PGT:PID:PL:PS	./.	./.	./.	./.	0/0:2,0:2:6:.:.:0,6,33	./.	./.	./.	./.	./.	0/0:3,0:3:9:.:.:0,9,94	0/0:4,0:4:12:.:.:0,12,139	./.	0/0:1,0:1:3:.:.:0,3,45	0/0:1,0:1:3:.:.:0,3,45	1|1:0,2:2:6:1|1:447_G_A:90,6,0:447	0/0:2,0:2:6:.:.:0,6,90	./.:1,0:1:0:.:.:0,0,0	0/0:2,0:2:6:.:.:0,6,90	./.	./.:1,0:1:0:.:.:0,0,0	./.	./.	./.	./.	1|1:0,2:2:6:1|1:447_G_A:90,6,0:447	0/0:3,0:3:9:.:.:0,9,94	./.	0|1:2,1:3:36:0|1:447_G_A:36,0,81:447	0|1:3,5:8:99:0|1:447_G_A:201,0,111:447	0/0:1,0:1:3:.:.:0,3,45	0/0:2,0:2:6:.:.:0,6,74	./.	0/0:2,0:2:6:.:.:0,6,90
Unigene45946_All	450	.	T	C,*	428.27	PASS	AC=6,1;AF=0.250,0.042;AN=24;BaseQRankSum=0.566;DP=40;ExcessHet=0.0000;FS=3.090;InbreedingCoeff=0.4823;MLEAC=12,3;MLEAF=0.500,0.125;MQ=60.00;MQRankSum=0.00;QD=28.55;ReadPosRankSum=1.35;SOR=0.799	GT:AD:DP:GQ:PGT:PID:PL:PS	./.	./.	./.	./.	0/0:2,0,0:2:6:.:.:0,6,33,6,33,33	./.	./.	./.	./.	./.	0/0:3,0,0:3:9:.:.:0,9,94,9,94,94	0/0:4,0,0:4:12:.:.:0,12,139,12,139,139	./.	0/0:1,0,0:1:3:.:.:0,3,45,3,45,45	0/0:1,0,0:1:3:.:.:0,3,45,3,45,45	1|1:0,2,0:2:6:1|1:447_G_A:90,6,0,90,6,90:447	0/0:2,0,0:2:6:.:.:0,6,90,6,90,90	./.:1,0,0:1:0:.:.:0,0,0,0,0,0	./.:2,0,0:2:0:.:.:0,0,0,0,0,0	./.	./.:1,0,0:1:0:.:.:0,0,0,0,0,0	./.	./.	./.	./.	1|1:0,2,0:2:6:1|1:447_G_A:90,6,0,90,6,90:447	0/0:3,0,0:3:9:.:.:0,9,94,9,94,94	./.	1|2:0,1,2:3:36:0|1:447_G_A:126,84,81,42,0,36:447	0|1:3,5,0:8:99:0|1:447_G_A:201,0,111,210,126,336:447	./.:1,0,0:1:0:.:.:0,0,0,0,0,0	0/0:2,0,0:2:6:.:.:0,6,74,6,74,74	./.	./.:2,0,0:2:0:.:.:0,0,0,0,0,0
Unigene45946_All	455	.	A	C	151.74	PASS	AC=2;AF=0.056;AN=36;BaseQRankSum=1.38;DP=43;ExcessHet=0.1259;FS=0.000;InbreedingCoeff=-0.1879;MLEAC=4;MLEAF=0.111;MQ=60.00;MQRankSum=0.00;QD=21.68;ReadPosRankSum=1.38;SOR=1.022	GT:AD:DP:GQ:PGT:PID:PL:PS	./.	./.	./.	./.	0/0:2,0:2:6:.:.:0,6,33	./.	./.	./.	./.	./.	0/0:3,0:3:9:.:.:0,9,94	0|1:2,2:4:78:0|1:445_A_G:78,0,78:445	./.	0/0:1,0:1:3:.:.:0,3,45	0/0:1,0:1:3:.:.:0,3,45	0/0:2,0:2:6:.:.:0,6,74	0/0:2,0:2:6:.:.:0,6,90	0/0:1,0:1:3:.:.:0,3,29	0/0:2,0:2:6:.:.:0,6,90	./.	0/0:1,0:1:3:.:.:0,3,29	./.	./.	./.	./.	0/0:2,0:2:6:.:.:0,6,49	0/0:4,0:4:12:.:.:0,12,139	0/0:1,0:1:3:.:.:0,3,45	0|1:1,2:3:36:0|1:449_GTA_G:81,0,36:449	0/0:8,0:8:24:.:.:0,24,262	0/0:1,0:1:3:.:.:0,3,45	0/0:2,0:2:6:.:.:0,6,74	./.	0/0:2,0:2:3:.:.:0,3,45
Unigene45946_All	472	.	T	C	421.97	PASS	AC=8;AF=0.333;AN=24;BaseQRankSum=0.674;DP=48;ExcessHet=0.0020;FS=2.920;InbreedingCoeff=0.2471;MLEAC=17;MLEAF=0.708;MQ=60.00;MQRankSum=0.00;QD=24.82;ReadPosRankSum=1.28;SOR=1.170	GT:AD:DP:GQ:PL	./.	./.	./.	./.	1/1:0,2:2:6:49,6,0	1/1:0,2:2:6:49,6,0	./.	./.	./.	./.	./.:3,0:3:0:0,0,5	0/1:1,4:5:10:124,0,10	./.	./.:1,0:1:0:0,0,0	./.:1,0:1:0:0,0,0	0/0:2,0:2:6:0,6,90	./.:1,0:1:0:0,0,0	0/0:1,0:1:3:0,3,29	./.:4,0:4:0:0,0,49	./.	0/0:1,0:1:3:0,3,29	./.	./.	0/0:1,0:1:3:0,3,45	./.	0/0:2,0:2:6:0,6,49	1/1:0,4:4:12:139,12,0	./.:1,0:1:0:0,0,0	0/1:2,2:4:23:38,0,23	./.:8,0:8:0:0,0,188	0/0:2,0:2:6:0,6,49	0/0:3,0:3:9:0,9,94	./.	./.
Unigene45946_All	475	.	A	C	34.79	PASS	AC=2;AF=0.053;AN=38;DP=43;ExcessHet=0.0000;FS=0.000;InbreedingCoeff=0.1286;MLEAC=2;MLEAF=0.053;MQ=60.00;QD=34.79;SOR=1.609	GT:AD:DP:GQ:PGT:PID:PL:PS	./.	./.	./.	./.	0/0:1,0:1:3:.:.:0,3,37	0/0:2,0:2:6:.:.:0,6,49	./.	./.	./.	./.	0/0:3,0:3:9:.:.:0,9,94	0/0:5,0:5:15:.:.:0,15,164	./.	0/0:1,0:1:3:.:.:0,3,45	0/0:1,0:1:3:.:.:0,3,45	0/0:2,0:2:6:.:.:0,6,90	0/0:1,0:1:3:.:.:0,3,45	0/0:1,0:1:3:.:.:0,3,29	0/0:3,0:3:9:.:.:0,9,94	./.	1|1:0,1:1:3:1|1:475_A_C:45,3,0:475	./.	./.	0/0:1,0:1:3:.:.:0,3,45	./.	0/0:2,0:2:6:.:.:0,6,49	0/0:5,0:5:15:.:.:0,15,184	0/0:1,0:1:3:.:.:0,3,45	0/0:4,0:4:12:.:.:0,12,91	0/0:4,0:4:12:.:.:0,12,123	0/0:2,0:2:6:.:.:0,6,49	0/0:3,0:3:9:.:.:0,9,94	./.	./.
Unigene45946_All	483	.	G	A	30.54	PASS	AC=1;AF=0.026;AN=38;BaseQRankSum=0.674;DP=43;ExcessHet=0.0000;FS=0.000;InbreedingCoeff=-0.1425;MLEAC=2;MLEAF=0.053;MQ=60.00;MQRankSum=0.00;QD=7.63;ReadPosRankSum=0.00;SOR=0.693	GT:AD:DP:GQ:PL	./.	./.	./.	./.	0/0:1,0:1:3:0,3,37	0/0:2,0:2:6:0,6,49	./.	./.	./.	./.	0/0:3,0:3:9:0,9,94	0/0:4,0:4:12:0,12,119	./.	0/0:1,0:1:3:0,3,45	0/0:1,0:1:3:0,3,45	0/0:2,0:2:6:0,6,90	0/0:1,0:1:3:0,3,45	0/0:1,0:1:3:0,3,29	0/0:3,0:3:9:0,9,94	./.	0/0:1,0:1:3:0,3,29	./.	./.	0/0:2,0:2:6:0,6,90	./.	0/0:2,0:2:6:0,6,49	0/0:5,0:5:15:0,15,144	0/0:1,0:1:3:0,3,45	0/1:2,2:4:23:38,0,23	0/0:4,0:4:12:0,12,123	0/0:2,0:2:6:0,6,49	0/0:3,0:3:9:0,9,94	./.	./.
Unigene45946_All	490	.	A	C	34.65	PASS	AC=2;AF=0.053;AN=38;DP=43;ExcessHet=0.0000;FS=0.000;InbreedingCoeff=0.1342;MLEAC=2;MLEAF=0.053;MQ=60.00;QD=34.65;SOR=1.609	GT:AD:DP:GQ:PGT:PID:PL:PS	./.	./.	./.	./.	0/0:1,0:1:3:.:.:0,3,37	0/0:2,0:2:6:.:.:0,6,49	./.	./.	./.	./.	0/0:2,0:2:6:.:.:0,6,90	0/0:4,0:4:12:.:.:0,12,119	./.	0/0:1,0:1:3:.:.:0,3,45	0/0:1,0:1:3:.:.:0,3,45	0/0:2,0:2:6:.:.:0,6,90	0/0:1,0:1:3:.:.:0,3,45	0/0:1,0:1:3:.:.:0,3,29	0/0:2,0:2:6:.:.:0,6,90	./.	1|1:0,1:1:3:1|1:475_A_C:45,3,0:475	./.	./.	0/0:2,0:2:6:.:.:0,6,90	./.	0/0:4,0:4:12:.:.:0,12,99	0/0:5,0:5:15:.:.:0,15,144	0/0:1,0:1:3:.:.:0,3,45	0/0:4,0:4:12:.:.:0,12,82	0/0:4,0:4:12:.:.:0,12,123	0/0:2,0:2:6:.:.:0,6,49	0/0:3,0:3:9:.:.:0,9,94	./.	./.
Unigene45946_All	498	.	C	T	580.8	PASS	AC=15;AF=0.441;AN=34;BaseQRankSum=0.00;DP=45;ExcessHet=0.0009;FS=0.000;InbreedingCoeff=0.2503;MLEAC=24;MLEAF=0.706;MQ=60.00;MQRankSum=0.00;QD=27.66;ReadPosRankSum=1.15;SOR=0.615	GT:AD:DP:GQ:PGT:PID:PL:PS	./.	./.	./.	./.	0/0:1,0:1:3:.:.:0,3,37	0/0:2,0:2:6:.:.:0,6,49	./.	./.	./.	./.	0/0:2,0:2:6:.:.:0,6,90	0/1:3,1:4:13:.:.:13,0,82	./.	0/0:1,0:1:3:.:.:0,3,45	0/0:1,0:1:3:.:.:0,3,45	1/1:0,2:2:6:.:.:74,6,0	0/0:1,0:1:3:.:.:0,3,45	./.:1,0:1:0:.:.:0,0,0	1/1:0,2:2:6:.:.:90,6,0	./.	1|1:0,1:1:3:1|1:475_A_C:45,3,0:475	./.	./.	./.:2,0:2:0:.:.:0,0,0	./.	0/1:2,2:4:37:.:.:37,0,37	0/0:6,0:6:18:.:.:0,18,148	0/0:1,0:1:3:.:.:0,3,45	1/1:1,3:4:2:.:.:49,2,0	1/1:0,4:4:12:.:.:139,12,0	1/1:0,2:2:6:.:.:49,6,0	0/1:1,2:3:36:.:.:40,0,36	./.	./.
Unigene45946_All	513	.	A	C	238.33	PASS	AC=5;AF=0.147;AN=34;BaseQRankSum=0.00;DP=45;ExcessHet=0.0000;FS=0.000;InbreedingCoeff=0.2877;MLEAC=7;MLEAF=0.206;MQ=60.00;MQRankSum=0.00;QD=23.83;ReadPosRankSum=-2.530e-01;SOR=0.693	GT:AD:DP:GQ:PGT:PID:PL:PS	./.	./.	./.	./.	./.	1|1:0,2:2:6:1|1:513_A_C:90,6,0:513	./.	./.	./.	./.	0/0:2,0:2:6:.:.:0,6,49	0/0:5,0:5:15:.:.:0,15,124	./.	0/0:1,0:1:3:.:.:0,3,45	0/0:1,0:1:3:.:.:0,3,45	0/0:2,0:2:6:.:.:0,6,90	./.	0/0:1,0:1:3:.:.:0,3,45	0/0:2,0:2:6:.:.:0,6,90	./.	0/0:2,0:2:6:.:.:0,6,49	./.	./.	0/0:2,0:2:6:.:.:0,6,90	./.	0/0:4,0:4:12:.:.:0,12,99	0|1:4,2:6:72:0|1:513_A_C:72,0,162:513	1|1:0,2:2:6:1|1:513_A_C:90,6,0:513	0/0:4,0:4:9:.:.:0,9,135	0/0:4,0:4:12:.:.:0,12,139	0/0:2,0:2:6:.:.:0,6,49	0/0:3,0:3:6:.:.:0,6,90	./.	./.
Unigene45946_All	516	.	T	C,G	993.11	PASS	AC=17,5;AF=0.531,0.156;AN=32;BaseQRankSum=0.00;DP=45;ExcessHet=0.0328;FS=0.000;InbreedingCoeff=0.2852;MLEAC=29,8;MLEAF=0.906,0.250;MQ=60.00;MQRankSum=0.00;QD=30.09;ReadPosRankSum=0.00;SOR=0.765	GT:AD:DP:GQ:PGT:PID:PL:PS	./.	./.	./.	./.	./.	2|2:0,0,2:2:6:1|1:513_A_C:90,90,90,6,6,0:513	./.	./.	./.	./.	0/0:2,0,0:2:6:.:.:0,6,49,6,49,49	0/1:4,1,0:5:10:.:.:10,0,124,22,127,149	./.	0/0:1,0,0:1:3:.:.:0,3,45,3,45,45	0/0:1,0,0:1:3:.:.:0,3,45,3,45,45	1/1:0,2,0:2:6:.:.:90,6,0,90,6,90	./.	./.:1,0,0:1:0:.:.:0,0,0,0,0,0	1/1:0,2,0:2:6:.:.:90,6,0,90,6,90	./.	1|1:0,2,0:2:6:1|1:475_A_C:70,6,0,70,6,70:475	./.	./.	1/1:0,1,0:1:3:.:.:45,3,0,45,3,45	./.	0/1:2,2,0:4:37:.:.:37,0,37,43,43,87	0|2:4,0,2:6:72:0|1:513_A_C:72,84,252,0,168,162:513	2|2:0,0,2:2:6:1|1:513_A_C:90,90,90,6,6,0:513	0/1:2,2,0:4:37:.:.:37,0,37,43,43,87	1/1:0,4,0:4:12:.:.:139,12,0,139,12,139	1/1:0,2,0:2:6:.:.:49,6,0,49,6,49	1/1:0,3,0:3:9:.:.:85,9,0,85,9,85	./.	./.
Unigene45946_All	519	.	C	T	48.23	PASS	AC=1;AF=0.029;AN=34;BaseQRankSum=0.00;DP=43;ExcessHet=0.0000;FS=0.000;InbreedingCoeff=-0.1349;MLEAC=2;MLEAF=0.059;MQ=60.00;MQRankSum=0.00;QD=9.65;ReadPosRankSum=-1.036e+00;SOR=0.368	GT:AD:DP:GQ:PL	./.	./.	./.	./.	./.	0/0:2,0:2:6:0,6,49	./.	./.	./.	./.	0/0:2,0:2:6:0,6,49	0/1:3,2:5:55:55,0,79	./.	0/0:1,0:1:3:0,3,45	0/0:1,0:1:3:0,3,45	0/0:2,0:2:6:0,6,74	./.	0/0:1,0:1:3:0,3,29	0/0:2,0:2:6:0,6,90	./.	0/0:2,0:2:6:0,6,41	./.	./.	0/0:2,0:2:6:0,6,49	./.	0/0:4,0:4:12:0,12,99	0/0:6,0:6:18:0,18,148	0/0:2,0:2:6:0,6,49	0/0:3,0:3:9:0,9,58	0/0:4,0:4:12:0,12,139	0/0:2,0:2:6:0,6,49	0/0:2,0:2:6:0,6,49	./.	./.
Unigene45946_All	550	.	C	T	113.32	PASS	AC=3;AF=0.094;AN=32;BaseQRankSum=-5.240e-01;DP=41;ExcessHet=0.0000;FS=0.000;InbreedingCoeff=0.1921;MLEAC=5;MLEAF=0.156;MQ=60.00;MQRankSum=0.00;QD=16.19;ReadPosRankSum=-8.420e-01;SOR=0.368	GT:AD:DP:GQ:PGT:PID:PL:PS	./.	./.	./.	./.	./.	./.:1,0:1:0:.:.:0,0,0	./.	./.	./.	./.	0/0:2,0:2:6:.:.:0,6,49	0/0:6,0:6:18:.:.:0,18,160	./.	./.	0/0:1,0:1:3:.:.:0,3,45	0/0:2,0:2:6:.:.:0,6,74	./.	0/0:1,0:1:3:.:.:0,3,29	0/0:2,0:2:6:.:.:0,6,90	./.	0/0:1,0:1:3:.:.:0,3,16	./.	./.	0/0:2,0:2:6:.:.:0,6,49	./.	0/0:3,0:3:9:.:.:0,9,94	0/1:3,2:5:34:.:.:34,0,79	1|1:0,2:2:6:1|1:550_C_T:90,6,0:550	0/0:2,0:2:6:.:.:0,6,58	0/0:5,0:5:15:.:.:0,15,184	0/0:2,0:2:6:.:.:0,6,49	0/0:2,0:2:6:.:.:0,6,49	./.	0/0:2,0:2:6:.:.:0,6,90
Unigene45946_All	553	.	A	G	552.94	PASS	AC=9;AF=0.281;AN=32;BaseQRankSum=-9.670e-01;DP=42;ExcessHet=0.0068;FS=5.219;InbreedingCoeff=0.1735;MLEAC=15;MLEAF=0.469;MQ=60.00;MQRankSum=0.00;QD=30.72;ReadPosRankSum=0.842;SOR=0.349	GT:AD:DP:GQ:PGT:PID:PL:PS	./.	./.	./.	./.	./.	./.:1,0:1:0:.:.:0,0,0	./.	./.	./.	./.	1|1:0,2:2:6:1|1:553_A_G:90,6,0:553	0|1:4,2:6:72:0|1:553_A_G:72,0,162:553	./.	./.	1|1:0,1:1:3:1|1:553_A_G:45,3,0:553	0/0:2,0:2:3:.:.:0,3,45	./.	0/0:1,0:1:3:.:.:0,3,29	0/0:2,0:2:6:.:.:0,6,90	./.	0/0:1,0:1:3:.:.:0,3,16	./.	./.	0/0:2,0:2:6:.:.:0,6,49	./.	0|1:1,2:3:36:0|1:553_A_G:81,0,36:553	0|1:1,4:5:30:0|1:553_A_G:165,0,30:553	1|1:0,2:2:6:1|1:550_C_T:90,6,0:550	0/0:2,0:2:6:.:.:0,6,58	0/0:5,0:5:15:.:.:0,15,184	0/0:2,0:2:6:.:.:0,6,49	0/0:2,0:2:6:.:.:0,6,49	./.	0/0:2,0:2:6:.:.:0,6,90
Unigene45946_All	561	.	C	T	552	PASS	AC=9;AF=0.281;AN=32;BaseQRankSum=-9.670e-01;DP=42;ExcessHet=0.0068;FS=5.219;InbreedingCoeff=0.1821;MLEAC=15;MLEAF=0.469;MQ=60.00;MQRankSum=0.00;QD=30.67;ReadPosRankSum=0.842;SOR=0.349	GT:AD:DP:GQ:PGT:PID:PL:PS	./.	./.	./.	./.	./.	./.:1,0:1:0:.:.:0,0,0	./.	./.	./.	./.	1|1:0,2:2:6:1|1:553_A_G:90,6,0:553	0|1:4,2:6:72:0|1:553_A_G:72,0,162:553	./.	./.	1|1:0,1:1:3:1|1:553_A_G:45,3,0:553	0/0:2,0:2:3:.:.:0,3,45	./.	0/0:1,0:1:3:.:.:0,3,29	0/0:2,0:2:6:.:.:0,6,90	./.	0/0:1,0:1:3:.:.:0,3,16	./.	./.	0/0:2,0:2:6:.:.:0,6,49	./.	0|1:1,2:3:36:0|1:553_A_G:81,0,36:553	0|1:1,4:5:30:0|1:553_A_G:165,0,30:553	1|1:0,2:2:6:1|1:550_C_T:90,6,0:550	0/0:2,0:2:6:.:.:0,6,58	0/0:5,0:5:15:.:.:0,15,184	0/0:2,0:2:6:.:.:0,6,49	0/0:2,0:2:6:.:.:0,6,49	./.	0/0:3,0:3:9:.:.:0,9,94
Unigene45946_All	564	.	C	T	58.44	PASS	AC=2;AF=0.059;AN=34;DP=41;ExcessHet=0.0000;FS=0.000;InbreedingCoeff=0.2014;MLEAC=2;MLEAF=0.059;MQ=60.00;QD=29.22;SOR=0.693	GT:AD:DP:GQ:PGT:PID:PL:PS	./.	./.	./.	./.	./.	0/0:1,0:1:3:.:.:0,3,39	./.	./.	./.	./.	0/0:1,0:1:3:.:.:0,3,29	0/0:6,0:6:18:.:.:0,18,160	./.	./.	1|1:0,2:2:6:1|1:553_A_G:70,6,0:553	0/0:2,0:2:3:.:.:0,3,45	./.	0/0:1,0:1:3:.:.:0,3,29	0/0:2,0:2:6:.:.:0,6,90	./.	0/0:1,0:1:3:.:.:0,3,16	./.	./.	0/0:2,0:2:6:.:.:0,6,49	./.	0/0:2,0:2:6:.:.:0,6,49	0/0:5,0:5:15:.:.:0,15,144	0/0:2,0:2:6:.:.:0,6,49	0/0:2,0:2:6:.:.:0,6,58	0/0:5,0:5:15:.:.:0,15,184	0/0:2,0:2:6:.:.:0,6,49	0/0:2,0:2:6:.:.:0,6,49	./.	0/0:3,0:3:9:.:.:0,9,94
Unigene45946_All	575	.	A	G	38.91	PASS	AC=2;AF=0.067;AN=30;DP=36;ExcessHet=0.0000;FS=0.000;InbreedingCoeff=0.1926;MLEAC=3;MLEAF=0.100;MQ=60.00;QD=19.45;SOR=0.693	GT:AD:DP:GQ:PL	./.	./.	./.	./.	./.	0/0:1,0:1:3:0,3,39	./.	./.	./.	./.	0/0:1,0:1:3:0,3,29	0/0:4,0:4:12:0,12,163	./.	./.	1/1:0,2:2:6:49,6,0	./.	./.	0/0:1,0:1:3:0,3,29	0/0:2,0:2:6:0,6,90	./.	0/0:1,0:1:3:0,3,16	./.	./.	0/0:3,0:3:9:0,9,66	./.	0/0:2,0:2:6:0,6,49	0/0:3,0:3:9:0,9,94	0/0:2,0:2:6:0,6,49	./.:2,0:2:0:0,0,28	0/0:5,0:5:15:0,15,168	0/0:2,0:2:6:0,6,49	0/0:2,0:2:6:0,6,49	./.	0/0:3,0:3:9:0,9,94
Unigene45946_All	588	.	T	C	722.04	PASS	AC=13;AF=0.542;AN=24;BaseQRankSum=-6.740e-01;DP=33;ExcessHet=0.0000;FS=0.000;InbreedingCoeff=0.4782;MLEAC=28;MLEAF=1.00;MQ=60.00;MQRankSum=0.00;QD=32.82;ReadPosRankSum=-1.383e+00;SOR=0.293	GT:AD:DP:GQ:PL	./.	./.	./.	./.	./.	./.	./.	./.	./.	./.	0/0:1,0:1:3:0,3,29	0/1:2,2:4:61:61,0,78	./.	./.	0/0:1,0:1:3:0,3,45	./.	./.	./.	1/1:0,3:3:9:94,9,0	./.	./.:1,0:1:0:0,0,0	./.	./.	1/1:0,3:3:9:115,9,0	./.	0/0:2,0:2:6:0,6,49	0/0:3,0:3:9:0,9,94	0/0:2,0:2:6:0,6,49	./.:1,0:1:0:0,0,0	1/1:0,5:5:15:184,15,0	1/1:0,2:2:6:49,6,0	1/1:0,2:2:6:49,6,0	./.	1/1:0,3:3:9:94,9,0
Unigene45946_All	589	.	A	C	40.53	PASS	AC=2;AF=0.071;AN=28;DP=31;ExcessHet=0.0000;FS=0.000;InbreedingCoeff=0.2021;MLEAC=3;MLEAF=0.107;MQ=60.00;QD=20.26;SOR=0.693	GT:AD:DP:GQ:PL	./.	./.	./.	./.	./.	./.	./.	./.	./.	./.	0/0:1,0:1:3:0,3,29	0/0:3,0:3:9:0,9,106	./.	./.	0/0:1,0:1:3:0,3,45	./.	./.	0/0:1,0:1:3:0,3,45	0/0:3,0:3:9:0,9,94	./.	0/0:1,0:1:3:0,3,29	./.	./.	0/0:3,0:3:9:0,9,74	./.	0/0:2,0:2:6:0,6,49	./.:3,0:3:0:0,0,5	1/1:0,2:2:6:49,6,0	0/0:1,0:1:3:0,3,29	0/0:4,0:4:12:0,12,179	0/0:1,0:1:3:0,3,45	0/0:2,0:2:6:0,6,49	./.	0/0:3,0:3:9:0,9,78
Unigene45946_All	597	.	C	A	77.33	PASS	AC=1;AF=0.036;AN=28;BaseQRankSum=0.00;DP=29;ExcessHet=0.0000;FS=0.000;InbreedingCoeff=-0.1560;MLEAC=3;MLEAF=0.107;MQ=60.00;MQRankSum=0.00;QD=25.78;ReadPosRankSum=0.967;SOR=0.223	GT:AD:DP:GQ:PGT:PID:PL:PS	./.	./.	./.	./.	./.	./.	./.	./.	./.	./.	0/0:1,0:1:3:.:.:0,3,29	0/0:3,0:3:9:.:.:0,9,106	./.	./.	0/0:1,0:1:3:.:.:0,3,45	./.	./.	0/0:1,0:1:3:.:.:0,3,16	0/0:3,0:3:9:.:.:0,9,94	./.	0/0:1,0:1:3:.:.:0,3,29	./.	./.	0|1:1,2:3:36:0|1:597_C_A:81,0,36:597	./.	0/0:2,0:2:6:.:.:0,6,49	0/0:2,0:2:6:.:.:0,6,90	0/0:1,0:1:3:.:.:0,3,45	./.	0/0:5,0:5:15:.:.:0,15,184	0/0:1,0:1:3:.:.:0,3,45	0/0:2,0:2:6:.:.:0,6,49	./.	0/0:3,0:3:9:.:.:0,9,78
Unigene45946_All	600	.	C	T	78.2	PASS	AC=1;AF=0.038;AN=26;BaseQRankSum=0.00;DP=28;ExcessHet=0.0000;FS=0.000;InbreedingCoeff=-0.1615;MLEAC=3;MLEAF=0.115;MQ=60.00;MQRankSum=0.00;QD=26.07;ReadPosRankSum=0.00;SOR=0.223	GT:AD:DP:GQ:PGT:PID:PL:PS	./.	./.	./.	./.	./.	./.	./.	./.	./.	./.	0/0:1,0:1:3:.:.:0,3,29	0/0:3,0:3:9:.:.:0,9,106	./.	./.	0/0:1,0:1:3:.:.:0,3,45	./.	./.	0/0:1,0:1:3:.:.:0,3,16	0/0:3,0:3:9:.:.:0,9,94	./.	0/0:1,0:1:3:.:.:0,3,29	./.	./.	0|1:1,2:3:36:0|1:597_C_A:81,0,36:597	./.	0/0:2,0:2:6:.:.:0,6,49	0/0:2,0:2:6:.:.:0,6,90	0/0:1,0:1:3:.:.:0,3,45	./.	0/0:5,0:5:12:.:.:0,12,180	./.	0/0:2,0:2:3:.:.:0,3,45	./.	0/0:3,0:3:9:.:.:0,9,78
Unigene45946_All	611	.	C	A	59.95	PASS	AC=1;AF=0.042;AN=24;BaseQRankSum=0.00;DP=23;ExcessHet=0.0000;FS=0.000;InbreedingCoeff=-0.1802;MLEAC=3;MLEAF=0.125;MQ=60.00;MQRankSum=0.00;QD=19.98;ReadPosRankSum=0.00;SOR=0.223	GT:AD:DP:GQ:PGT:PID:PL:PS	./.	./.	./.	./.	./.	./.	./.	./.	./.	./.	0/0:1,0:1:3:.:.:0,3,29	0/0:2,0:2:6:.:.:0,6,90	./.	./.	0/0:1,0:1:3:.:.:0,3,45	./.	./.	0/0:1,0:1:3:.:.:0,3,16	0/0:3,0:3:3:.:.:0,3,45	./.	0/0:1,0:1:3:.:.:0,3,29	./.	./.	0|1:1,2:3:36:0|1:611_C_A:61,0,36:611	./.	0/0:2,0:2:6:.:.:0,6,49	0/0:2,0:2:6:.:.:0,6,90	0/0:1,0:1:3:.:.:0,3,45	./.	0/0:3,0:3:9:.:.:0,9,134	./.	./.	./.	0/0:3,0:3:9:.:.:0,9,78
Unigene45946_All	618	.	C	T	303.57	PASS	AC=5;AF=0.250;AN=20;BaseQRankSum=0.674;DP=22;ExcessHet=0.0000;FS=0.000;InbreedingCoeff=0.3235;MLEAC=12;MLEAF=0.600;MQ=60.00;MQRankSum=0.00;QD=33.73;ReadPosRankSum=0.00;SOR=0.859	GT:AD:DP:GQ:PGT:PID:PL:PS	./.	./.	./.	./.	./.	./.	./.	./.	./.	./.	0/0:1,0:1:3:.:.:0,3,29	0/0:2,0:2:6:.:.:0,6,90	./.	./.	0/0:1,0:1:3:.:.:0,3,45	./.	./.	./.:1,0:1:0:.:.:0,0,0	1/1:0,3:3:9:.:.:94,9,0	./.	./.:1,0:1:0:.:.:0,0,0	./.	./.	0|1:1,2:3:36:0|1:611_C_A:61,0,36:611	./.	0/0:2,0:2:6:.:.:0,6,49	0/0:1,0:1:3:.:.:0,3,45	0/0:1,0:1:3:.:.:0,3,45	./.	1/1:0,3:3:9:.:.:134,9,0	./.	./.	./.	0/0:3,0:3:9:.:.:0,9,78
CL1438.Contig1_All	202	.	G	A	374.14	PASS	AC=1;AF=0.015;AN=66;BaseQRankSum=0.400;DP=279;ExcessHet=0.0000;FS=0.000;InbreedingCoeff=-0.0487;MLEAC=1;MLEAF=0.015;MQ=60.00;MQRankSum=0.00;QD=17.01;ReadPosRankSum=0.849;SOR=0.645	GT:AD:DP:GQ:PL	0/0:4,0:4:12:0,12,160	0/0:7,0:7:21:0,21,275	0/0:2,0:2:6:0,6,88	0/1:7,15:22:99:389,0,133	0/0:11,0:11:33:0,33,402	0/0:26,0:26:75:0,75,767	./.	0/0:3,0:3:9:0,9,86	0/0:5,0:5:15:0,15,144	0/0:5,0:5:15:0,15,168	0/0:12,0:12:36:0,36,321	0/0:9,0:9:27:0,27,307	0/0:6,0:6:18:0,18,200	0/0:1,0:1:3:0,3,29	0/0:5,0:5:12:0,12,180	0/0:2,0:2:6:0,6,49	0/0:13,0:13:39:0,39,474	0/0:12,0:12:36:0,36,349	0/0:11,0:11:33:0,33,384	0/0:1,0:1:3:0,3,45	0/0:8,0:8:24:0,24,262	0/0:6,0:6:18:0,18,140	0/0:7,0:7:21:0,21,233	0/0:16,0:16:36:0,36,540	0/0:5,0:5:15:0,15,176	0/0:15,0:15:45:0,45,511	0/0:1,0:1:3:0,3,45	0/0:8,0:8:24:0,24,262	0/0:10,0:10:30:0,30,299	0/0:9,0:9:27:0,27,347	0/0:2,0:2:6:0,6,49	0/0:9,0:9:27:0,27,315	0/0:22,0:22:60:0,60,721	0/0:3,0:3:9:0,9,118
CL1438.Contig1_All	799	.	A	G	3119.11	PASS	AC=25;AF=0.481;AN=52;BaseQRankSum=0.520;DP=240;ExcessHet=0.0003;FS=4.907;InbreedingCoeff=0.4861;MLEAC=29;MLEAF=0.558;MQ=60.00;MQRankSum=0.00;QD=28.10;ReadPosRankSum=0.524;SOR=1.329	GT:AD:DP:GQ:PL	0/0:4,0:4:12:0,12,155	0/0:10,0:10:30:0,30,403	0/0:6,0:6:18:0,18,240	0/0:20,0:20:60:0,60,679	0/0:40,0:40:99:0,102,1620	1/1:0,32:32:96:988,96,0	./.:1,0:1:0:0,0,0	./.:1,0:1:0:0,0,0	1/1:0,3:3:9:114,9,0	0/1:1,4:5:30:124,0,30	./.:2,0:2:0:0,0,0	1/1:0,7:7:21:293,21,0	0/0:3,0:3:9:0,9,94	./.:3,0:3:0:0,0,45	0/1:4,2:6:55:55,0,121	1/1:0,3:3:9:94,9,0	0/1:5,5:10:99:154,0,134	0/1:6,4:10:99:149,0,198	1/1:0,10:10:30:347,30,0	./.	0/0:6,0:6:18:0,18,229	1/1:0,3:3:9:114,9,0	./.	0/0:9,0:9:27:0,27,363	0/1:5,2:7:68:68,0,201	0/0:9,0:9:27:0,27,234	0/0:5,0:5:15:0,15,155	1/1:0,2:2:6:69,6,0	./.	1/1:0,6:6:18:249,18,0	1/1:0,1:1:3:25,3,0	0/0:5,0:5:15:0,15,184	1/1:0,7:7:21:273,21,0	./.
CL1438.Contig1_All	1021	.	C	T	1249.95	PASS	AC=21;AF=0.525;AN=40;BaseQRankSum=-4.310e-01;DP=76;ExcessHet=0.0000;FS=0.000;InbreedingCoeff=0.5174;MLEAC=30;MLEAF=0.750;MQ=60.00;MQRankSum=0.00;QD=28.92;ReadPosRankSum=-6.740e-01;SOR=1.402	GT:AD:DP:GQ:PL	./.	./.	./.	0/0:9,0:9:27:0,27,253	0/0:7,0:7:21:0,21,221	1/1:0,8:8:24:232,24,0	./.	1/1:0,2:2:6:90,6,0	1/1:0,2:2:6:90,6,0	./.:.:0:0:0,0,0	1/1:0,2:2:6:49,6,0	1/1:0,3:3:9:134,9,0	1/1:0,2:2:6:49,6,0	./.	0/0:2,0:2:3:0,3,45	./.	./.:1,0:1:0:0,0,0	0/1:1,5:6:27:164,0,27	1/1:0,4:4:12:139,12,0	./.	0/0:2,0:2:6:0,6,49	1/1:0,2:2:6:90,6,0	0/0:1,0:1:3:0,3,16	0/0:5,0:5:15:0,15,135	./.:.:0:0:0,0,0	0/0:1,0:1:3:0,3,45	0/0:3,0:3:6:0,6,90	./.	./.	1/1:0,3:3:9:118,9,0	./.:3,0:3:0:0,0,5	0/0:2,0:2:6:0,6,49	1/1:0,1:1:3:45,3,0	./.:1,0:1:0:0,0,0
Unigene34516_All	26	.	C	A	987.54	PASS	AC=13;AF=0.542;AN=24;BaseQRankSum=-9.670e-01;DP=39;ExcessHet=0.0000;FS=0.000;InbreedingCoeff=0.4493;MLEAC=30;MLEAF=1.00;MQ=60.00;MQRankSum=0.00;QD=31.84;ReadPosRankSum=0.967;SOR=0.976	GT:AD:DP:GQ:PGT:PID:PL:PS	0/0:1,0:1:3:.:.:0,3,40	0/0:1,0:1:3:.:.:0,3,39	./.	./.:2,0:2:0:.:.:0,0,0	0/0:4,0:4:12:.:.:0,12,156	1|1:0,5:5:15:1|1:26_C_A:225,15,0:26	./.	./.:1,0:1:0:.:.:0,0,0	./.:1,0:1:0:.:.:0,0,0	1/1:0,4:4:12:.:.:99,12,0	./.	./.	./.	./.	./.	./.	./.	./.	0/0:2,0:2:6:.:.:0,6,41	./.	1/1:0,1:1:3:.:.:45,3,0	./.	./.:1,0:1:0:.:.:0,0,0	./.:1,0:1:0:.:.:0,0,0	0/0:1,0:1:3:.:.:0,3,29	./.	1/1:0,5:5:15:.:.:184,15,0	0|1:1,2:3:36:0|1:26_C_A:81,0,36:26	./.	1|1:0,2:2:6:1|1:26_C_A:90,6,0:26	./.	./.	1|1:0,4:4:12:1|1:26_C_A:180,12,0:26	./.
Unigene34516_All	30	.	G	A	615.11	PASS	AC=8;AF=0.235;AN=34;BaseQRankSum=-5.240e-01;DP=44;ExcessHet=0.0006;FS=0.000;InbreedingCoeff=0.2935;MLEAC=15;MLEAF=0.441;MQ=60.00;MQRankSum=0.00;QD=32.37;ReadPosRankSum=0.967;SOR=1.292	GT:AD:DP:GQ:PGT:PID:PL:PS	0/0:1,0:1:3:.:.:0,3,40	0/0:1,0:1:3:.:.:0,3,39	./.	0/0:2,0:2:6:.:.:0,6,84	0/0:4,0:4:12:.:.:0,12,156	1|1:0,5:5:15:1|1:26_C_A:225,15,0:26	./.	0/0:2,0:2:6:.:.:0,6,90	0/0:1,0:1:3:.:.:0,3,16	0/0:4,0:4:12:.:.:0,12,99	./.	./.	./.	./.	./.	./.	./.	./.	0/0:2,0:2:6:.:.:0,6,41	./.	./.:2,0:2:0:.:.:0,0,0	./.	0/0:1,0:1:3:.:.:0,3,16	./.:1,0:1:0:.:.:0,0,0	0/0:1,0:1:3:.:.:0,3,29	./.	0/1:3,2:5:34:.:.:34,0,79	0|1:1,2:3:36:0|1:26_C_A:81,0,36:26	0/0:1,0:1:3:.:.:0,3,45	1|1:0,2:2:6:1|1:26_C_A:90,6,0:26	./.	0/0:1,0:1:3:.:.:0,3,29	1|1:0,4:4:12:1|1:26_C_A:180,12,0:26	./.
Unigene34516_All	49	.	G	A	543.81	PASS	AC=7;AF=0.206;AN=34;BaseQRankSum=0.00;DP=55;ExcessHet=0.0154;FS=0.000;InbreedingCoeff=0.2140;MLEAC=14;MLEAF=0.412;MQ=60.00;MQRankSum=0.00;QD=24.72;ReadPosRankSum=0.967;SOR=0.813	GT:AD:DP:GQ:PL	0/0:1,0:1:3:0,3,40	0/0:2,0:2:6:0,6,82	./.	0/0:2,0:2:6:0,6,90	0/0:6,0:6:18:0,18,258	1/1:0,6:6:18:205,18,0	./.	0/0:3,0:3:9:0,9,118	0/0:1,0:1:3:0,3,16	0/0:5,0:5:15:0,15,135	./.	./.	./.	./.	./.	./.	./.	./.:1,0:1:0:0,0,0	0/0:2,0:2:6:0,6,41	./.	./.:2,0:2:0:0,0,0	./.	0/0:1,0:1:3:0,3,16	./.:1,0:1:0:0,0,0	0/0:1,0:1:3:0,3,29	./.	0/1:3,3:6:76:76,0,76	0/1:1,2:3:36:40,0,36	0/0:1,0:1:3:0,3,45	0/1:1,2:3:36:81,0,36	./.	0/0:1,0:1:3:0,3,29	1/1:0,4:4:12:139,12,0	./.
Unigene34516_All	111	.	G	A	32.89	PASS	AC=2;AF=0.050;AN=40;DP=85;ExcessHet=0.0000;FS=0.000;InbreedingCoeff=0.2651;MLEAC=2;MLEAF=0.050;MQ=60.00;QD=32.89;SOR=1.609	GT:AD:DP:GQ:PGT:PID:PL:PS	./.:1,0:1:0:.:.:0,0,0	0/0:4,0:4:12:.:.:0,12,147	./.	0/0:6,0:6:18:.:.:0,18,178	./.:11,0:11:0:.:.:0,0,311	0/0:7,0:7:18:.:.:0,18,270	./.	0/0:5,0:5:15:.:.:0,15,144	0/0:1,0:1:3:.:.:0,3,16	0/0:6,0:6:18:.:.:0,18,229	./.	./.	./.	./.	./.	1|1:0,1:1:3:1|1:111_G_A:45,3,0:111	./.	0/0:4,0:4:12:.:.:0,12,131	0/0:1,0:1:3:.:.:0,3,45	./.	0/0:3,0:3:9:.:.:0,9,66	./.	0/0:2,0:2:6:.:.:0,6,49	0/0:2,0:2:6:.:.:0,6,61	0/0:2,0:2:6:.:.:0,6,49	0/0:1,0:1:3:.:.:0,3,45	0/0:6,0:6:18:.:.:0,18,180	0/0:2,0:2:6:.:.:0,6,90	0/0:3,0:3:9:.:.:0,9,66	0/0:9,0:9:27:.:.:0,27,294	./.	0/0:2,0:2:6:.:.:0,6,90	0/0:6,0:6:18:.:.:0,18,213	./.
Unigene34516_All	114	.	C	A	32.88	PASS	AC=2;AF=0.050;AN=40;DP=86;ExcessHet=0.0000;FS=0.000;InbreedingCoeff=0.2658;MLEAC=2;MLEAF=0.050;MQ=60.00;QD=32.88;SOR=1.609	GT:AD:DP:GQ:PGT:PID:PL:PS	./.:1,0:1:0:.:.:0,0,0	0/0:4,0:4:12:.:.:0,12,147	./.	0/0:6,0:6:18:.:.:0,18,178	./.:11,0:11:0:.:.:0,0,311	0/0:7,0:7:18:.:.:0,18,270	./.	0/0:5,0:5:15:.:.:0,15,144	0/0:1,0:1:3:.:.:0,3,16	0/0:6,0:6:18:.:.:0,18,229	./.	./.	./.	./.	./.	1|1:0,1:1:3:1|1:111_G_A:45,3,0:111	./.	0/0:4,0:4:12:.:.:0,12,131	0/0:1,0:1:3:.:.:0,3,45	./.	0/0:3,0:3:9:.:.:0,9,66	./.	0/0:2,0:2:6:.:.:0,6,49	0/0:2,0:2:6:.:.:0,6,61	0/0:2,0:2:6:.:.:0,6,49	0/0:1,0:1:3:.:.:0,3,45	0/0:7,0:7:21:.:.:0,21,225	0/0:2,0:2:6:.:.:0,6,90	0/0:3,0:3:9:.:.:0,9,66	0/0:9,0:9:27:.:.:0,27,294	./.	0/0:2,0:2:6:.:.:0,6,90	0/0:6,0:6:18:.:.:0,18,213	./.
Unigene34516_All	115	.	C	T	32.82	PASS	AC=2;AF=0.048;AN=42;DP=88;ExcessHet=0.0000;FS=0.000;InbreedingCoeff=0.1637;MLEAC=2;MLEAF=0.048;MQ=60.00;QD=32.82;SOR=1.609	GT:AD:DP:GQ:PGT:PID:PL:PS	0/0:1,0:1:3:.:.:0,3,39	0/0:4,0:4:12:.:.:0,12,147	./.	0/0:6,0:6:2:.:.:0,2,130	./.:11,0:11:0:.:.:0,0,311	0/0:7,0:7:21:.:.:0,21,207	./.	0/0:5,0:5:15:.:.:0,15,144	0/0:1,0:1:3:.:.:0,3,16	0/0:6,0:6:18:.:.:0,18,229	./.	./.	./.	./.	./.	1|1:0,1:1:3:1|1:111_G_A:45,3,0:111	./.	0/0:4,0:4:12:.:.:0,12,131	0/0:1,0:1:3:.:.:0,3,45	./.	0/0:3,0:3:9:.:.:0,9,66	./.	0/0:2,0:2:6:.:.:0,6,49	0/0:2,0:2:6:.:.:0,6,61	0/0:4,0:4:12:.:.:0,12,91	0/0:1,0:1:3:.:.:0,3,45	0/0:7,0:7:21:.:.:0,21,225	0/0:2,0:2:6:.:.:0,6,90	0/0:3,0:3:9:.:.:0,9,66	0/0:9,0:9:27:.:.:0,27,294	./.	0/0:2,0:2:6:.:.:0,6,90	0/0:6,0:6:18:.:.:0,18,213	./.
Unigene34516_All	123	.	C	T	80.67	PASS	AC=3;AF=0.068;AN=44;BaseQRankSum=0.164;DP=99;ExcessHet=0.0000;FS=0.000;InbreedingCoeff=0.2389;MLEAC=3;MLEAF=0.068;MQ=60.00;MQRankSum=0.00;QD=27.78;ReadPosRankSum=0.158;SOR=2.215	GT:AD:DP:GQ:PGT:PID:PL:PS	0/0:3,0:3:9:.:.:0,9,89	0/0:6,0:6:18:.:.:0,18,170	./.	0/0:7,0:7:21:.:.:0,21,185	0/1:10,1:11:12:.:.:12,0,417	0/0:7,0:7:21:.:.:0,21,207	./.	0/0:5,0:5:15:.:.:0,15,144	0/0:1,0:1:3:.:.:0,3,16	0/0:7,0:7:21:.:.:0,21,233	./.	./.	./.	./.	./.	1|1:0,2:2:6:1|1:111_G_A:90,6,0:111	./.	0/0:5,0:5:15:.:.:0,15,144	0/0:1,0:1:3:.:.:0,3,45	./.	0/0:2,0:2:6:.:.:0,6,61	./.	0/0:2,0:2:6:.:.:0,6,90	0/0:2,0:2:6:.:.:0,6,61	0/0:6,0:6:18:.:.:0,18,140	0/0:1,0:1:3:.:.:0,3,45	0/0:7,0:7:21:.:.:0,21,217	0/0:2,0:2:6:.:.:0,6,90	0/0:4,0:4:12:.:.:0,12,99	0/0:10,0:10:30:.:.:0,30,299	./.	0/0:3,0:3:9:.:.:0,9,94	0/0:5,0:5:15:.:.:0,15,180	./.
Unigene34516_All	139	.	T	A	2369.4	PASS	AC=26;AF=0.722;AN=36;BaseQRankSum=0.431;DP=95;ExcessHet=0.0192;FS=2.369;InbreedingCoeff=0.2873;MLEAC=41;MLEAF=1.00;MQ=60.00;MQRankSum=0.00;QD=33.85;ReadPosRankSum=0.674;SOR=0.591	GT:AD:DP:GQ:PGT:PID:PL:PS	0|1:1,1:2:39:0|1:139_T_A:39,0,39:139	0/0:6,0:6:18:.:.:0,18,170	./.	./.:6,0:6:0:.:.:0,0,99	0|1:11,2:13:51:0|1:139_T_A:51,0,436:139	1|1:0,6:6:18:1|1:139_T_A:250,18,0:139	./.	1|1:0,5:5:15:1|1:139_T_A:225,15,0:139	./.:.:0:0:.:.:0,0,0	1|1:0,6:6:18:1|1:139_T_A:270,18,0:139	./.	./.	./.	./.	./.	1|1:0,2:2:6:1|1:139_T_A:90,6,0:139	./.	1|1:0,5:5:15:1|1:139_T_A:225,15,0:139	./.:2,0:2:0:.:.:0,0,0	./.	1|1:0,2:2:6:1|1:139_T_A:90,6,0:139	./.	1|1:0,2:2:6:1|1:139_T_A:90,6,0:139	1|1:0,2:2:6:1|1:139_T_A:90,6,0:139	0|1:4,2:6:72:0|1:139_T_A:72,0,151:139	1|1:0,2:2:6:1|1:139_T_A:90,6,0:139	1|1:0,5:5:15:1|1:139_T_A:225,15,0:139	0/0:1,0:1:3:.:.:0,3,45	0/0:4,0:4:12:.:.:0,12,99	0|1:4,5:9:99:0|1:139_T_A:198,0,153:139	./.	./.:3,0:3:0:.:.:0,0,5	1|1:0,5:5:15:1|1:139_T_A:225,15,0:139	./.
Unigene34516_All	144	.	A	G	2397.81	PASS	AC=26;AF=0.813;AN=32;BaseQRankSum=0.241;DP=97;ExcessHet=0.2174;FS=2.369;InbreedingCoeff=0.2261;MLEAC=43;MLEAF=1.00;MQ=60.00;MQRankSum=0.00;QD=34.25;ReadPosRankSum=0.323;SOR=0.591	GT:AD:DP:GQ:PGT:PID:PL:PS	0|1:1,1:2:39:0|1:139_T_A:39,0,39:139	0/0:6,0:6:18:.:.:0,18,170	./.	./.:6,0:6:0:.:.:0,0,99	0|1:11,2:13:51:0|1:139_T_A:51,0,436:139	1|1:0,6:6:18:1|1:139_T_A:250,18,0:139	./.	1|1:0,5:5:15:1|1:139_T_A:225,15,0:139	./.:.:0:0:.:.:0,0,0	1|1:0,6:6:18:1|1:139_T_A:270,18,0:139	./.	./.:1,0:1:0:.:.:0,0,0	./.	./.	./.	1|1:0,2:2:6:1|1:139_T_A:90,6,0:139	./.	1|1:0,5:5:15:1|1:139_T_A:225,15,0:139	./.:2,0:2:0:.:.:0,0,0	./.	1|1:0,2:2:6:1|1:139_T_A:90,6,0:139	./.	1|1:0,2:2:6:1|1:139_T_A:90,6,0:139	1|1:0,2:2:6:1|1:139_T_A:90,6,0:139	0|1:4,2:6:72:0|1:139_T_A:72,0,151:139	1|1:0,2:2:6:1|1:139_T_A:90,6,0:139	1|1:0,5:5:15:1|1:139_T_A:225,15,0:139	./.:2,0:2:0:.:.:0,0,0	./.:5,0:5:0:.:.:0,0,54	0|1:4,5:9:99:0|1:139_T_A:198,0,153:139	./.	./.:3,0:3:0:.:.:0,0,5	1|1:0,5:5:15:1|1:139_T_A:225,15,0:139	./.
Unigene34516_All	150	.	C	A	202.91	PASS	AC=4;AF=0.091;AN=44;BaseQRankSum=0.525;DP=94;ExcessHet=0.0074;FS=6.368;InbreedingCoeff=0.1317;MLEAC=5;MLEAF=0.114;MQ=60.00;MQRankSum=0.00;QD=13.53;ReadPosRankSum=-4.230e-01;SOR=3.907	GT:AD:DP:GQ:PGT:PID:PL:PS	0|1:1,1:2:39:0|1:139_T_A:39,0,39:139	0/0:6,0:6:18:.:.:0,18,170	./.	0/0:6,0:6:18:.:.:0,18,167	0|1:10,3:13:96:0|1:139_T_A:96,0,411:139	0/0:5,0:5:15:.:.:0,15,186	./.	0/0:5,0:5:15:.:.:0,15,128	0/0:1,0:1:3:.:.:0,3,16	0/0:5,0:5:15:.:.:0,15,135	./.	0/0:1,0:1:3:.:.:0,3,45	./.	./.	./.	1|1:0,2:2:6:1|1:139_T_A:90,6,0:139	./.	0/0:5,0:5:15:.:.:0,15,144	./.:2,0:2:0:.:.:0,0,16	./.	0/0:2,0:2:6:.:.:0,6,61	./.	0/0:2,0:2:6:.:.:0,6,61	0/0:1,0:1:3:.:.:0,3,16	0/0:6,0:6:18:.:.:0,18,140	0/0:2,0:2:6:.:.:0,6,74	0/0:4,0:4:12:.:.:0,12,91	0/0:2,0:2:6:.:.:0,6,74	0/0:6,0:6:18:.:.:0,18,172	0/0:9,0:9:27:.:.:0,27,278	./.	0/0:3,0:3:9:.:.:0,9,94	0/0:4,0:4:12:.:.:0,12,147	./.
Unigene34516_All	153	.	G	A	165.81	PASS	AC=3;AF=0.068;AN=44;BaseQRankSum=0.788;DP=93;ExcessHet=0.0000;FS=6.368;InbreedingCoeff=0.2708;MLEAC=3;MLEAF=0.068;MQ=60.00;MQRankSum=0.00;QD=11.05;ReadPosRankSum=-5.920e-01;SOR=3.611	GT:AD:DP:GQ:PGT:PID:PL:PS	0/0:2,0:2:6:.:.:0,6,67	0/0:6,0:6:18:.:.:0,18,170	./.	0/0:6,0:6:18:.:.:0,18,167	0|1:10,3:13:96:0|1:139_T_A:96,0,411:139	0/0:5,0:5:15:.:.:0,15,186	./.	0/0:5,0:5:15:.:.:0,15,128	0/0:1,0:1:3:.:.:0,3,16	0/0:5,0:5:15:.:.:0,15,135	./.	0/0:1,0:1:3:.:.:0,3,45	./.	./.	./.	1|1:0,2:2:6:1|1:139_T_A:90,6,0:139	./.	0/0:5,0:5:15:.:.:0,15,144	./.:1,0:1:0:.:.:0,0,0	./.	0/0:2,0:2:6:.:.:0,6,61	./.	0/0:2,0:2:6:.:.:0,6,61	0/0:1,0:1:3:.:.:0,3,16	0/0:5,0:5:15:.:.:0,15,128	0/0:2,0:2:6:.:.:0,6,74	0/0:4,0:4:12:.:.:0,12,91	0/0:2,0:2:6:.:.:0,6,74	0/0:6,0:6:18:.:.:0,18,172	0/0:10,0:10:30:.:.:0,30,271	./.	0/0:3,0:3:9:.:.:0,9,94	0/0:4,0:4:12:.:.:0,12,147	./.
Unigene34516_All	180	.	C	T	205.49	PASS	AC=5;AF=0.104;AN=48;BaseQRankSum=1.57;DP=99;ExcessHet=0.0000;FS=10.843;InbreedingCoeff=0.2414;MLEAC=5;MLEAF=0.104;MQ=60.00;MQRankSum=0.00;QD=13.70;ReadPosRankSum=1.27;SOR=3.899	GT:AD:DP:GQ:PGT:PID:PL:PS	0/0:1,0:1:3:.:.:0,3,43	0/0:5,0:5:15:.:.:0,15,194	./.	./.:8,0:8:0:.:.:0,0,47	0|1:10,3:13:96:0|1:180_C_T:96,0,407:180	0/0:10,0:10:30:.:.:0,30,360	0/0:2,0:2:6:.:.:0,6,41	0|0:4,0:4:12:0|1:180_C_T:0,12,160:180	0/0:1,0:1:3:.:.:0,3,16	0/0:5,0:5:15:.:.:0,15,135	0/0:1,0:1:3:.:.:0,3,45	0/0:1,0:1:3:.:.:0,3,45	./.	./.	./.	1|1:0,2:2:6:1|1:180_C_T:90,6,0:180	./.	0/0:4,0:4:12:.:.:0,12,139	1|1:0,1:1:3:1|1:180_C_T:45,3,0:180	./.	0/0:2,0:2:6:.:.:0,6,61	./.	0/0:2,0:2:6:.:.:0,6,61	0/0:2,0:2:6:.:.:0,6,69	0/0:5,0:5:15:.:.:0,15,128	0/0:2,0:2:6:.:.:0,6,74	0/0:3,0:3:9:.:.:0,9,78	0/0:2,0:2:6:.:.:0,6,74	0/0:7,0:7:21:.:.:0,21,205	0/0:9,0:9:27:.:.:0,27,307	./.	0/0:2,0:2:6:.:.:0,6,90	0/0:4,0:4:12:.:.:0,12,147	./.
Unigene34516_All	184	.	G	A	209.01	PASS	AC=5;AF=0.104;AN=48;BaseQRankSum=1.36;DP=95;ExcessHet=0.0000;FS=13.570;InbreedingCoeff=0.2283;MLEAC=5;MLEAF=0.104;MQ=60.00;MQRankSum=0.00;QD=14.93;ReadPosRankSum=0.980;SOR=3.895	GT:AD:DP:GQ:PGT:PID:PL:PS	0/0:1,0:1:3:.:.:0,3,43	0/0:5,0:5:15:.:.:0,15,194	./.	./.:8,0:8:0:.:.:0,0,104	0|1:9,3:12:99:0|1:180_C_T:99,0,369:180	0/0:10,0:10:30:.:.:0,30,360	0/0:2,0:2:6:.:.:0,6,41	0|0:3,0:3:9:0|1:180_C_T:0,9,135:180	0/0:1,0:1:3:.:.:0,3,16	0/0:5,0:5:15:.:.:0,15,135	0/0:1,0:1:3:.:.:0,3,45	0/0:1,0:1:3:.:.:0,3,45	./.	./.	./.	1|1:0,2:2:6:1|1:180_C_T:90,6,0:180	./.	0/0:4,0:4:12:.:.:0,12,139	1|1:0,1:1:3:1|1:180_C_T:45,3,0:180	./.	0/0:2,0:2:6:.:.:0,6,61	./.	0/0:2,0:2:6:.:.:0,6,61	0/0:1,0:1:3:.:.:0,3,45	0/0:5,0:5:15:.:.:0,15,128	0/0:2,0:2:6:.:.:0,6,74	0/0:3,0:3:9:.:.:0,9,78	0/0:2,0:2:6:.:.:0,6,74	0/0:7,0:7:21:.:.:0,21,205	0/0:9,0:9:27:.:.:0,27,307	./.	0/0:2,0:2:6:.:.:0,6,90	0/0:4,0:4:12:.:.:0,12,147	./.
Unigene34516_All	186	.	G	T	208.6	PASS	AC=5;AF=0.104;AN=48;BaseQRankSum=0.799;DP=96;ExcessHet=0.0000;FS=13.570;InbreedingCoeff=0.2376;MLEAC=5;MLEAF=0.104;MQ=60.00;MQRankSum=0.00;QD=14.90;ReadPosRankSum=0.789;SOR=3.895	GT:AD:DP:GQ:PGT:PID:PL:PS	0/0:1,0:1:3:.:.:0,3,43	0/0:5,0:5:15:.:.:0,15,194	./.	./.:8,0:8:0:.:.:0,0,99	0|1:9,3:12:99:0|1:180_C_T:99,0,369:180	0/0:10,0:10:27:.:.:0,27,405	0/0:2,0:2:6:.:.:0,6,41	0|0:3,0:3:9:0|1:180_C_T:0,9,135:180	0/0:1,0:1:3:.:.:0,3,16	0/0:5,0:5:15:.:.:0,15,135	0/0:1,0:1:3:.:.:0,3,45	0/0:1,0:1:3:.:.:0,3,45	./.	./.	./.	1|1:0,2:2:6:1|1:180_C_T:90,6,0:180	./.	0/0:4,0:4:12:.:.:0,12,139	1|1:0,1:1:3:1|1:180_C_T:45,3,0:180	./.	0/0:2,0:2:6:.:.:0,6,61	./.	0/0:2,0:2:6:.:.:0,6,61	0/0:2,0:2:6:.:.:0,6,69	0/0:5,0:5:15:.:.:0,15,128	0/0:2,0:2:6:.:.:0,6,74	0/0:3,0:3:9:.:.:0,9,78	0/0:2,0:2:6:.:.:0,6,74	0/0:7,0:7:21:.:.:0,21,205	0/0:9,0:9:27:.:.:0,27,307	./.	0/0:2,0:2:6:.:.:0,6,90	0/0:4,0:4:12:.:.:0,12,147	./.
Unigene34516_All	195	.	C	T	208.02	PASS	AC=5;AF=0.104;AN=48;BaseQRankSum=0.799;DP=102;ExcessHet=0.0000;FS=16.580;InbreedingCoeff=0.2562;MLEAC=5;MLEAF=0.104;MQ=60.00;MQRankSum=0.00;QD=14.86;ReadPosRankSum=1.39;SOR=3.893	GT:AD:DP:GQ:PGT:PID:PL:PS	0/0:1,0:1:3:.:.:0,3,43	0/0:6,0:6:18:.:.:0,18,252	./.	./.:8,0:8:0:.:.:0,0,89	0|1:9,3:12:99:0|1:180_C_T:99,0,369:180	0/0:12,0:12:33:.:.:0,33,495	0/0:2,0:2:6:.:.:0,6,41	0|0:3,0:3:9:0|1:180_C_T:0,9,135:180	0/0:1,0:1:3:.:.:0,3,16	0/0:4,0:4:12:.:.:0,12,139	0/0:1,0:1:3:.:.:0,3,45	0/0:1,0:1:3:.:.:0,3,45	./.	./.	./.	1|1:0,2:2:6:1|1:180_C_T:90,6,0:180	./.	0/0:4,0:4:12:.:.:0,12,139	1|1:0,1:1:3:1|1:180_C_T:45,3,0:180	./.	0/0:2,0:2:6:.:.:0,6,61	./.	0/0:2,0:2:6:.:.:0,6,61	0/0:4,0:4:12:.:.:0,12,91	0/0:5,0:5:15:.:.:0,15,128	0/0:2,0:2:6:.:.:0,6,74	0/0:3,0:3:6:.:.:0,6,90	0/0:3,0:3:9:.:.:0,9,86	0/0:7,0:7:21:.:.:0,21,205	0/0:7,0:7:21:.:.:0,21,257	./.	0/0:3,0:3:9:.:.:0,9,78	0/0:6,0:6:18:.:.:0,18,180	./.
Unigene34516_All	204	.	C	T	209.22	PASS	AC=5;AF=0.109;AN=46;BaseQRankSum=0.549;DP=95;ExcessHet=0.0000;FS=16.580;InbreedingCoeff=0.2626;MLEAC=5;MLEAF=0.109;MQ=60.00;MQRankSum=0.00;QD=14.94;ReadPosRankSum=1.11;SOR=3.893	GT:AD:DP:GQ:PGT:PID:PL:PS	./.	0/0:3,0:3:9:.:.:0,9,118	./.	./.:8,0:8:0:.:.:0,0,94	0|1:9,3:12:99:0|1:180_C_T:99,0,369:180	0/0:11,0:11:33:.:.:0,33,342	0/0:2,0:2:6:.:.:0,6,41	0|0:3,0:3:9:0|1:180_C_T:0,9,135:180	0/0:1,0:1:3:.:.:0,3,16	0/0:4,0:4:12:.:.:0,12,139	0/0:1,0:1:3:.:.:0,3,45	0/0:1,0:1:3:.:.:0,3,45	./.	./.	./.	1|1:0,2:2:6:1|1:180_C_T:90,6,0:180	./.	0/0:4,0:4:12:.:.:0,12,139	1|1:0,1:1:3:1|1:180_C_T:45,3,0:180	./.	0/0:2,0:2:6:.:.:0,6,61	./.	0/0:2,0:2:6:.:.:0,6,61	0/0:3,0:3:9:.:.:0,9,94	0/0:5,0:5:15:.:.:0,15,128	0/0:2,0:2:6:.:.:0,6,74	0/0:3,0:3:6:.:.:0,6,90	0/0:3,0:3:9:.:.:0,9,86	0/0:7,0:7:18:.:.:0,18,270	0/0:7,0:7:21:.:.:0,21,257	./.	0/0:3,0:3:9:.:.:0,9,78	0/0:5,0:5:15:.:.:0,15,144	./.
Unigene34516_All	210	.	C	A	219.16	PASS	AC=5;AF=0.109;AN=46;BaseQRankSum=0.921;DP=92;ExcessHet=0.0000;FS=17.404;InbreedingCoeff=0.2332;MLEAC=5;MLEAF=0.109;MQ=60.00;MQRankSum=0.00;QD=19.92;ReadPosRankSum=0.480;SOR=3.893	GT:AD:DP:GQ:PGT:PID:PL:PS	./.	0/0:3,0:3:9:.:.:0,9,118	./.	./.:10,0:10:0:.:.:0,0,65	0|1:6,3:9:99:0|1:180_C_T:108,0,243:180	0/0:12,0:12:33:.:.:0,33,495	0/0:2,0:2:6:.:.:0,6,41	0|0:3,0:3:9:0|1:180_C_T:0,9,135:180	0/0:1,0:1:3:.:.:0,3,16	0/0:4,0:4:12:.:.:0,12,139	0/0:1,0:1:3:.:.:0,3,45	0/0:1,0:1:3:.:.:0,3,45	./.	./.	./.	1|1:0,2:2:6:1|1:180_C_T:90,6,0:180	./.	0/0:4,0:4:9:.:.:0,9,135	1|1:0,1:1:3:1|1:180_C_T:45,3,0:180	./.	0/0:1,0:1:3:.:.:0,3,45	./.	0/0:2,0:2:6:.:.:0,6,61	0/0:4,0:4:12:.:.:0,12,111	0/0:5,0:5:15:.:.:0,15,128	0/0:2,0:2:6:.:.:0,6,74	0/0:2,0:2:3:.:.:0,3,45	0/0:2,0:2:6:.:.:0,6,41	0/0:6,0:6:15:.:.:0,15,225	0/0:7,0:7:15:.:.:0,15,225	./.	0/0:3,0:3:9:.:.:0,9,78	0/0:5,0:5:15:.:.:0,15,144	./.
Unigene34516_All	228	.	G	T	319.07	SOR4	AC=8;AF=0.167;AN=48;BaseQRankSum=2.10;DP=79;ExcessHet=0.0001;FS=15.315;InbreedingCoeff=0.2419;MLEAC=9;MLEAF=0.188;MQ=60.00;MQRankSum=0.00;QD=16.79;ReadPosRankSum=1.24;SOR=4.607	GT:AD:DP:GQ:PGT:PID:PL:PS	1/1:0,2:2:6:.:.:88,6,0	0/0:3,0:3:9:.:.:0,9,118	./.	0/1:6,3:9:99:.:.:100,0,138	0/1:6,2:8:66:.:.:66,0,187	0/0:14,0:14:42:.:.:0,42,366	0/0:2,0:2:6:.:.:0,6,41	0|0:2,0:2:6:0|1:180_C_T:0,6,90:180	0/0:1,0:1:3:.:.:0,3,16	0/0:3,0:3:9:.:.:0,9,118	0/0:1,0:1:3:.:.:0,3,45	0/0:1,0:1:3:.:.:0,3,45	./.	./.	./.	1/1:0,1:1:3:.:.:45,3,0	./.	0/0:2,0:2:6:.:.:0,6,49	1|1:0,1:1:3:1|1:180_C_T:45,3,0:180	./.	0/0:1,0:1:3:.:.:0,3,45	./.	0/0:2,0:2:6:.:.:0,6,74	0/0:3,0:3:9:.:.:0,9,86	0/0:4,0:4:12:.:.:0,12,91	0/0:2,0:2:6:.:.:0,6,33	./.	0/0:2,0:2:6:.:.:0,6,41	0/0:7,0:7:21:.:.:0,21,205	0/0:3,0:3:9:.:.:0,9,134	./.	0/0:3,0:3:9:.:.:0,9,94	0/0:2,0:2:6:.:.:0,6,41	./.
Unigene34516_All	246	.	A	T	609.81	PASS	AC=9;AF=0.205;AN=44;BaseQRankSum=0.00;DP=82;ExcessHet=0.0016;FS=7.474;InbreedingCoeff=0.2199;MLEAC=11;MLEAF=0.250;MQ=60.00;MQRankSum=0.00;QD=23.45;ReadPosRankSum=-6.740e-01;SOR=1.447	GT:AD:DP:GQ:PGT:PID:PL:PS	1|1:0,2:2:6:1|1:246_A_T:90,6,0:246	0/0:3,0:3:6:.:.:0,6,90	./.	0|1:5,5:10:99:0|1:246_A_T:195,0,179:246	0|1:4,3:7:99:0|1:246_A_T:114,0,159:246	0/0:12,0:12:36:.:.:0,36,325	0/0:2,0:2:6:.:.:0,6,41	0|1:1,2:3:36:0|1:246_A_T:60,0,36:246	0/0:1,0:1:3:.:.:0,3,16	0/0:4,0:4:12:.:.:0,12,111	0/0:1,0:1:3:.:.:0,3,45	0/0:2,0:2:6:.:.:0,6,49	./.	./.	./.	1|1:0,2:2:6:1|1:246_A_T:82,6,0:246	./.	0/0:1,0:1:3:.:.:0,3,45	1|1:0,2:2:6:1|1:246_A_T:90,6,0:246	./.	./.	./.	0/0:2,0:2:6:.:.:0,6,74	0/0:3,0:3:9:.:.:0,9,86	0/0:4,0:4:12:.:.:0,12,91	0/0:3,0:3:9:.:.:0,9,86	./.	0/0:2,0:2:6:.:.:0,6,41	0/0:7,0:7:21:.:.:0,21,205	0/0:4,0:4:9:.:.:0,9,135	./.	0/0:2,0:2:6:.:.:0,6,74	./.:3,0:3:0:.:.:0,0,45	./.
Unigene34516_All	249	.	T	C	609.53	PASS	AC=9;AF=0.205;AN=44;BaseQRankSum=-4.310e-01;DP=84;ExcessHet=0.0016;FS=7.474;InbreedingCoeff=0.2236;MLEAC=11;MLEAF=0.250;MQ=60.00;MQRankSum=0.00;QD=23.44;ReadPosRankSum=-9.670e-01;SOR=1.447	GT:AD:DP:GQ:PGT:PID:PL:PS	1|1:0,2:2:6:1|1:246_A_T:90,6,0:246	0/0:3,0:3:6:.:.:0,6,90	./.	0|1:5,5:10:99:0|1:246_A_T:195,0,179:246	0|1:4,3:7:99:0|1:246_A_T:114,0,159:246	0/0:14,0:14:42:.:.:0,42,358	0/0:2,0:2:6:.:.:0,6,41	0|1:1,2:3:36:0|1:246_A_T:60,0,36:246	0/0:1,0:1:3:.:.:0,3,16	0/0:4,0:4:12:.:.:0,12,111	0/0:1,0:1:3:.:.:0,3,45	0/0:2,0:2:6:.:.:0,6,49	./.	./.	./.	1|1:0,2:2:6:1|1:246_A_T:82,6,0:246	./.	0/0:1,0:1:3:.:.:0,3,45	1|1:0,2:2:6:1|1:246_A_T:90,6,0:246	./.	./.	./.	0/0:2,0:2:6:.:.:0,6,74	0/0:3,0:3:9:.:.:0,9,86	0/0:4,0:4:12:.:.:0,12,91	0/0:3,0:3:9:.:.:0,9,86	./.	0/0:2,0:2:6:.:.:0,6,41	0/0:7,0:7:21:.:.:0,21,205	0/0:4,0:4:12:.:.:0,12,163	./.	0/0:2,0:2:6:.:.:0,6,74	./.:3,0:3:0:.:.:0,0,45	./.
Unigene34516_All	261	.	G	A	914.71	PASS	AC=9;AF=0.225;AN=40;BaseQRankSum=-7.920e-01;DP=80;ExcessHet=0.0025;FS=5.015;InbreedingCoeff=0.2358;MLEAC=13;MLEAF=0.325;MQ=60.00;MQRankSum=0.00;QD=32.67;ReadPosRankSum=1.15;SOR=0.454	GT:AD:DP:GQ:PGT:PID:PL:PS	1|1:0,2:2:6:1|1:261_G_A:90,6,0:261	0/0:2,0:2:6:.:.:0,6,81	./.	0|1:1,9:10:15:0|1:261_G_A:375,0,15:261	0|1:4,3:7:99:0|1:261_G_A:114,0,159:261	0/0:11,0:13:33:.:.:0,33,301	0/0:2,0:2:6:.:.:0,6,41	0|1:1,3:4:24:0|1:261_G_A:123,0,24:261	./.:2,0:2:0:.:.:0,0,0	0/0:2,0:2:6:.:.:0,6,90	0/0:2,0:2:6:.:.:0,6,49	0/0:2,0:2:6:.:.:0,6,49	./.	./.	./.	1|1:0,3:3:9:1|1:261_G_A:135,9,0:261	./.	0/0:1,0:1:3:.:.:0,3,45	1|1:0,2:2:6:1|1:261_G_A:90,6,0:261	./.	./.	./.	0/0:2,0:2:3:.:.:0,3,45	0/0:3,0:3:9:.:.:0,9,86	./.	0/0:3,0:3:9:.:.:0,9,86	./.	0/0:2,0:2:6:.:.:0,6,41	0/0:7,0:7:21:.:.:0,21,177	0/0:4,0:4:9:.:.:0,9,135	./.	0/0:1,0:1:3:.:.:0,3,45	./.:3,0:3:0:.:.:0,0,45	./.
Unigene34516_All	262	.	C	G	912.62	PASS	AC=9;AF=0.225;AN=40;BaseQRankSum=-1.221e+00;DP=78;ExcessHet=0.0025;FS=12.852;InbreedingCoeff=0.2459;MLEAC=13;MLEAF=0.325;MQ=60.00;MQRankSum=0.00;QD=32.59;ReadPosRankSum=0.967;SOR=0.349	GT:AD:DP:GQ:PGT:PID:PL:PS	1|1:0,2:2:6:1|1:261_G_A:90,6,0:261	0/0:2,0:2:6:.:.:0,6,81	./.	0|1:1,9:10:15:0|1:261_G_A:375,0,15:261	0|1:4,3:7:99:0|1:261_G_A:114,0,159:261	0/0:12,0:12:36:.:.:0,36,325	0/0:2,0:2:6:.:.:0,6,41	0|1:1,3:4:24:0|1:261_G_A:123,0,24:261	./.:2,0:2:0:.:.:0,0,0	0/0:2,0:2:6:.:.:0,6,90	0/0:2,0:2:6:.:.:0,6,49	0/0:2,0:2:6:.:.:0,6,49	./.	./.	./.	1|1:0,3:3:9:1|1:261_G_A:135,9,0:261	./.	0/0:1,0:1:3:.:.:0,3,45	1|1:0,2:2:6:1|1:261_G_A:90,6,0:261	./.	./.	./.	0/0:2,0:2:6:.:.:0,6,49	0/0:3,0:3:9:.:.:0,9,86	./.	0/0:3,0:3:9:.:.:0,9,86	./.	0/0:2,0:2:6:.:.:0,6,41	0/0:7,0:7:21:.:.:0,21,177	0/0:4,0:4:9:.:.:0,9,135	./.	0/0:1,0:1:3:.:.:0,3,45	./.:3,0:3:0:.:.:0,0,45	./.
Unigene34516_All	267	.	A	T	925.63	PASS	AC=10;AF=0.250;AN=40;BaseQRankSum=-7.920e-01;DP=73;ExcessHet=0.0001;FS=9.368;InbreedingCoeff=0.3494;MLEAC=14;MLEAF=0.350;MQ=60.00;MQRankSum=0.00;QD=34.28;ReadPosRankSum=1.65;SOR=0.354	GT:AD:DP:GQ:PGT:PID:PL:PS	1|1:0,2:2:6:1|1:261_G_A:90,6,0:261	0/0:3,0:3:9:.:.:0,9,110	./.	0|1:1,9:10:15:0|1:261_G_A:375,0,15:261	0|1:4,3:7:99:0|1:261_G_A:114,0,159:261	0/0:10,0:10:30:.:.:0,30,275	0/0:2,0:2:6:.:.:0,6,41	1|1:0,3:3:9:1|1:261_G_A:135,9,0:261	./.:2,0:2:0:.:.:0,0,0	0/0:1,0:1:3:.:.:0,3,29	0/0:2,0:2:6:.:.:0,6,49	0/0:2,0:2:6:.:.:0,6,49	./.	./.	./.	1|1:0,3:3:9:1|1:261_G_A:135,9,0:261	./.	0/0:1,0:1:3:.:.:0,3,45	1|1:0,2:2:6:1|1:261_G_A:90,6,0:261	./.	./.	./.	0/0:1,0:1:3:.:.:0,3,45	0/0:3,0:3:9:.:.:0,9,86	./.	0/0:2,0:2:6:.:.:0,6,61	./.	0/0:2,0:2:6:.:.:0,6,41	0/0:7,0:7:21:.:.:0,21,177	0/0:4,0:4:9:.:.:0,9,135	./.	0/0:1,0:1:3:.:.:0,3,45	./.:3,0:3:0:.:.:0,0,45	./.
Unigene34516_All	294	.	C	G	1280.14	PASS	AC=16;AF=0.571;AN=28;BaseQRankSum=1.38;DP=67;ExcessHet=0.0004;FS=0.000;InbreedingCoeff=0.3830;MLEAC=30;MLEAF=1.00;MQ=60.00;MQRankSum=0.00;QD=30.48;ReadPosRankSum=0.598;SOR=1.051	GT:AD:DP:GQ:PGT:PID:PL:PS	0/0:2,0:2:6:.:.:0,6,82	./.:2,0:2:0:.:.:0,0,0	./.	0/0:14,0:14:42:.:.:0,42,447	0|1:3,3:6:99:0|1:294_C_G:117,0,117:294	1|1:0,11:11:33:1|1:294_C_G:444,33,0:294	1|1:0,2:2:6:1|1:294_C_G:90,6,0:294	0/0:3,0:3:9:.:.:0,9,86	./.:2,0:2:0:.:.:0,0,0	./.:1,0:1:0:.:.:0,0,0	1|1:0,2:2:6:1|1:294_C_G:90,6,0:294	./.:1,0:1:0:.:.:0,0,0	./.	./.	./.	0/0:2,0:2:6:.:.:0,6,61	./.	./.:1,0:1:0:.:.:0,0,0	0/0:1,0:1:3:.:.:0,3,16	./.	./.	./.	./.:1,0:1:0:.:.:0,0,0	1|1:0,3:3:9:1|1:294_C_G:135,9,0:294	./.	1|1:0,1:1:3:1|1:294_C_G:45,3,0:294	./.	./.:1,0:1:0:.:.:0,0,0	1|1:0,4:4:12:1|1:294_C_G:160,12,0:294	1|1:0,1:1:3:1|1:294_C_G:45,3,0:294	./.	./.:1,0:1:0:.:.:0,0,0	0|1:2,2:4:78:0|1:294_C_G:78,0,78:294	./.
Unigene34516_All	303	.	T	C	1260.3	PASS	AC=16;AF=0.571;AN=28;BaseQRankSum=1.38;DP=66;ExcessHet=0.0004;FS=0.000;InbreedingCoeff=0.3656;MLEAC=30;MLEAF=1.00;MQ=60.00;MQRankSum=0.00;QD=29.71;ReadPosRankSum=0.00;SOR=0.693	GT:AD:DP:GQ:PGT:PID:PL:PS	./.:.:0:0:.:.:0,0,0	./.:2,0:2:0:.:.:0,0,0	./.	0/0:19,0:19:30:.:.:0,30,595	0|1:2,3:5:75:0|1:294_C_G:120,0,75:294	1|1:0,11:11:33:1|1:294_C_G:444,33,0:294	1|1:0,2:2:6:1|1:294_C_G:90,6,0:294	0/0:3,0:3:9:.:.:0,9,86	0/0:1,0:1:3:.:.:0,3,45	./.:1,0:1:0:.:.:0,0,0	1|1:0,2:2:6:1|1:294_C_G:90,6,0:294	./.:1,0:1:0:.:.:0,0,0	./.	./.	./.	0/0:2,0:2:6:.:.:0,6,61	./.	./.:1,0:1:0:.:.:0,0,0	0/0:1,0:1:3:.:.:0,3,16	./.	./.	./.	./.:1,0:1:0:.:.:0,0,0	1|1:0,3:3:9:1|1:294_C_G:135,9,0:294	./.	1|1:0,1:1:3:1|1:294_C_G:45,3,0:294	./.	./.:1,0:1:0:.:.:0,0,0	1|1:0,3:3:9:1|1:294_C_G:135,9,0:294	1|1:0,1:1:3:1|1:294_C_G:45,3,0:294	./.	./.:1,0:1:0:.:.:0,0,0	0|1:2,2:4:78:0|1:294_C_G:78,0,78:294	./.
Unigene34516_All	312	.	T	C	1179.07	PASS	AC=14;AF=0.538;AN=26;BaseQRankSum=1.38;DP=66;ExcessHet=0.0008;FS=0.000;InbreedingCoeff=0.3826;MLEAC=28;MLEAF=1.00;MQ=60.00;MQRankSum=0.00;QD=26.11;ReadPosRankSum=-1.036e+00;SOR=0.749	GT:AD:DP:GQ:PGT:PID:PL:PS	./.:.:0:0:.:.:0,0,0	./.:2,0:2:0:.:.:0,0,0	./.	0/0:20,0:20:28:.:.:0,28,631	0|1:2,3:5:75:0|1:294_C_G:120,0,75:294	1|1:0,10:10:30:1|1:294_C_G:419,30,0:294	1|1:0,2:2:6:1|1:294_C_G:90,6,0:294	0/0:3,0:3:9:.:.:0,9,86	0/0:2,0:2:6:.:.:0,6,49	./.:1,0:1:0:.:.:0,0,0	1|1:0,2:2:6:1|1:294_C_G:90,6,0:294	./.:1,0:1:0:.:.:0,0,0	./.	./.	./.	0/0:2,0:2:6:.:.:0,6,61	./.	./.:1,0:1:0:.:.:0,0,0	0/0:1,0:1:3:.:.:0,3,16	./.	./.	./.	./.:1,0:1:0:.:.:0,0,0	1|1:0,3:3:9:1|1:294_C_G:135,9,0:294	./.	1|1:0,1:1:3:1|1:294_C_G:45,3,0:294	./.	./.:1,0:1:0:.:.:0,0,0	1|1:0,3:3:9:1|1:294_C_G:135,9,0:294	./.	./.	./.:1,0:1:0:.:.:0,0,0	0|1:2,2:4:78:0|1:294_C_G:78,0,78:294	./.
Unigene34516_All	313	.	G	A	1179.43	PASS	AC=14;AF=0.538;AN=26;BaseQRankSum=1.38;DP=66;ExcessHet=0.0008;FS=0.000;InbreedingCoeff=0.3813;MLEAC=28;MLEAF=1.00;MQ=60.00;MQRankSum=0.00;QD=30.05;ReadPosRankSum=-1.383e+00;SOR=0.749	GT:AD:DP:GQ:PGT:PID:PL:PS	./.:.:0:0:.:.:0,0,0	./.:2,0:2:0:.:.:0,0,0	./.	0/0:20,0:20:18:.:.:0,18,626	0|1:2,3:5:75:0|1:294_C_G:120,0,75:294	1|1:0,10:10:30:1|1:294_C_G:419,30,0:294	1|1:0,2:2:6:1|1:294_C_G:90,6,0:294	0/0:3,0:3:9:.:.:0,9,86	0/0:2,0:2:6:.:.:0,6,49	./.:1,0:1:0:.:.:0,0,0	1|1:0,2:2:6:1|1:294_C_G:90,6,0:294	./.:1,0:1:0:.:.:0,0,0	./.	./.	./.	0/0:2,0:2:6:.:.:0,6,61	./.	./.:1,0:1:0:.:.:0,0,0	0/0:1,0:1:3:.:.:0,3,16	./.	./.	./.	./.:1,0:1:0:.:.:0,0,0	1|1:0,3:3:9:1|1:294_C_G:135,9,0:294	./.	1|1:0,1:1:3:1|1:294_C_G:45,3,0:294	./.	./.:1,0:1:0:.:.:0,0,0	1|1:0,3:3:9:1|1:294_C_G:135,9,0:294	./.	./.	./.:1,0:1:0:.:.:0,0,0	0|1:2,2:4:78:0|1:294_C_G:78,0,78:294	./.
Unigene34516_All	315	.	G	T	1027.88	PASS	AC=14;AF=0.538;AN=26;BaseQRankSum=1.38;DP=65;ExcessHet=0.0008;FS=2.754;InbreedingCoeff=0.3739;MLEAC=27;MLEAF=1.00;MQ=60.00;MQRankSum=0.00;QD=24.28;ReadPosRankSum=-1.383e+00;SOR=1.528	GT:AD:DP:GQ:PGT:PID:PL:PS	./.:.:0:0:.:.:0,0,0	./.:3,0:3:0:.:.:0,0,0	./.	0/0:22,0:22:51:.:.:0,51,697	0|1:2,3:5:75:0|1:294_C_G:120,0,75:294	1|1:0,7:7:21:1|1:294_C_G:315,21,0:294	1|1:0,2:2:6:1|1:294_C_G:90,6,0:294	0/0:3,0:3:9:.:.:0,9,86	0/0:2,0:2:6:.:.:0,6,49	./.:1,0:1:0:.:.:0,0,0	1|1:0,2:2:6:1|1:294_C_G:90,6,0:294	./.:1,0:1:0:.:.:0,0,0	./.	./.	./.	0/0:2,0:2:6:.:.:0,6,61	./.	./.:1,0:1:0:.:.:0,0,0	0/0:1,0:1:3:.:.:0,3,16	./.	./.	./.	./.:1,0:1:0:.:.:0,0,0	1|1:0,2:2:6:1|1:294_C_G:90,6,0:294	./.	1|1:0,1:1:3:1|1:294_C_G:45,3,0:294	./.	./.:1,0:1:0:.:.:0,0,0	1|1:0,3:3:9:1|1:294_C_G:135,9,0:294	./.	./.	./.:1,0:1:0:.:.:0,0,0	0|1:2,2:4:78:0|1:294_C_G:78,0,78:294	./.
Unigene34516_All	318	.	T	A	925.29	PASS	AC=14;AF=0.500;AN=28;BaseQRankSum=1.38;DP=65;ExcessHet=0.0004;FS=3.923;InbreedingCoeff=0.3737;MLEAC=25;MLEAF=0.893;MQ=60.00;MQRankSum=0.00;QD=32.25;ReadPosRankSum=-1.383e+00;SOR=2.400	GT:AD:DP:GQ:PGT:PID:PL:PS	0/0:2,0:2:6:.:.:0,6,79	./.:3,0:3:0:.:.:0,0,0	./.	0/0:22,0:22:24:.:.:0,24,625	0|1:2,3:5:75:0|1:294_C_G:120,0,75:294	1|1:0,6:6:18:1|1:294_C_G:270,18,0:294	1|1:0,2:2:6:1|1:294_C_G:90,6,0:294	0/0:3,0:3:9:.:.:0,9,86	0/0:2,0:2:6:.:.:0,6,49	./.:1,0:1:0:.:.:0,0,0	1|1:0,1:1:3:1|1:294_C_G:45,3,0:294	./.:1,0:1:0:.:.:0,0,0	./.	./.	./.	0/0:2,0:2:6:.:.:0,6,61	./.	./.:1,0:1:0:.:.:0,0,0	0/0:1,0:1:3:.:.:0,3,16	./.	./.	./.	./.:1,0:1:0:.:.:0,0,0	1|1:0,2:2:6:1|1:294_C_G:90,6,0:294	./.	1|1:0,1:1:3:1|1:294_C_G:45,3,0:294	./.	./.:1,0:1:0:.:.:0,0,0	1|1:0,3:3:9:1|1:294_C_G:135,9,0:294	./.	./.	./.:1,0:1:0:.:.:0,0,0	0|1:2,2:4:78:0|1:294_C_G:78,0,78:294	./.
Unigene34516_All	327	.	A	T	638.77	PASS	AC=10;AF=0.417;AN=24;BaseQRankSum=1.38;DP=63;ExcessHet=0.0018;FS=4.771;InbreedingCoeff=0.3350;MLEAC=20;MLEAF=0.833;MQ=60.00;MQRankSum=0.00;QD=31.58;ReadPosRankSum=-5.240e-01;SOR=3.611	GT:AD:DP:GQ:PGT:PID:PL:PS	0/0:2,0:2:6:.:.:0,6,79	./.:3,0:3:0:.:.:0,0,0	./.	0/0:25,0:25:38:.:.:0,38,806	0|1:3,2:5:75:0|1:294_C_G:75,0,120:294	1|1:0,6:6:18:1|1:294_C_G:270,18,0:294	./.	0/0:3,0:3:9:.:.:0,9,86	0/0:2,0:2:6:.:.:0,6,49	./.:1,0:1:0:.:.:0,0,0	1|1:0,1:1:3:1|1:294_C_G:45,3,0:294	./.:1,0:1:0:.:.:0,0,0	./.	./.	./.	0/0:2,0:2:6:.:.:0,6,61	./.	./.:1,0:1:0:.:.:0,0,0	0/0:1,0:1:3:.:.:0,3,16	./.	./.	./.	./.:1,0:1:0:.:.:0,0,0	1|1:0,2:2:6:1|1:294_C_G:90,6,0:294	./.	./.:1,0:1:0:.:.:0,0,0	./.	./.:1,0:1:0:.:.:0,0,0	1|1:0,1:1:3:1|1:294_C_G:45,3,0:294	./.	./.	./.	0|1:2,2:4:78:0|1:294_C_G:78,0,78:294	./.
Unigene34516_All	333	.	C	T	598.18	PASS	AC=12;AF=0.462;AN=26;BaseQRankSum=1.38;DP=62;ExcessHet=0.0008;FS=4.150;InbreedingCoeff=0.3338;MLEAC=21;MLEAF=0.808;MQ=60.00;MQRankSum=0.00;QD=29.37;ReadPosRankSum=-5.240e-01;SOR=3.477	GT:AD:DP:GQ:PGT:PID:PL:PS	0/0:2,0:2:6:.:.:0,6,79	./.:3,0:3:0:.:.:0,0,0	./.	0/0:25,0:25:60:.:.:0,60,872	0|1:3,2:5:75:0|1:294_C_G:75,0,120:294	1|1:0,4:4:12:1|1:294_C_G:180,12,0:294	./.	0/0:3,0:3:9:.:.:0,9,86	0/0:2,0:2:6:.:.:0,6,49	./.:1,0:1:0:.:.:0,0,0	1|1:0,1:1:3:1|1:294_C_G:45,3,0:294	./.:1,0:1:0:.:.:0,0,0	./.	./.	./.	0/0:2,0:2:6:.:.:0,6,61	./.	./.:1,0:1:0:.:.:0,0,0	0/0:1,0:1:3:.:.:0,3,16	./.	./.	./.	./.:1,0:1:0:.:.:0,0,0	1|1:0,2:2:6:1|1:294_C_G:90,6,0:294	./.	1|1:0,1:1:3:1|1:333_C_T:45,3,0:333	./.	./.:2,0:2:0:.:.:0,0,0	1|1:0,1:1:3:1|1:294_C_G:45,3,0:294	./.	./.	./.	0|1:2,2:4:78:0|1:294_C_G:78,0,78:294	./.
Unigene34516_All	337	.	A	C	596.56	PASS	AC=12;AF=0.462;AN=26;BaseQRankSum=1.38;DP=63;ExcessHet=0.0008;FS=4.150;InbreedingCoeff=0.3428;MLEAC=21;MLEAF=0.808;MQ=60.00;MQRankSum=0.00;QD=34.33;ReadPosRankSum=-1.383e+00;SOR=3.477	GT:AD:DP:GQ:PGT:PID:PL:PS	0/0:2,0:2:6:.:.:0,6,79	./.:3,0:3:0:.:.:0,0,0	./.	0/0:25,0:25:43:.:.:0,43,810	0|1:3,2:5:75:0|1:294_C_G:75,0,120:294	1|1:0,4:4:12:1|1:294_C_G:180,12,0:294	./.	0/0:3,0:3:9:.:.:0,9,86	0/0:3,0:3:9:.:.:0,9,94	./.:1,0:1:0:.:.:0,0,0	1|1:0,1:1:3:1|1:294_C_G:45,3,0:294	./.:1,0:1:0:.:.:0,0,0	./.	./.	./.	0/0:2,0:2:6:.:.:0,6,61	./.	./.:1,0:1:0:.:.:0,0,0	0/0:1,0:1:3:.:.:0,3,16	./.	./.	./.	./.:1,0:1:0:.:.:0,0,0	1|1:0,2:2:6:1|1:294_C_G:90,6,0:294	./.	1|1:0,1:1:3:1|1:333_C_T:45,3,0:333	./.	./.:2,0:2:0:.:.:0,0,0	1|1:0,1:1:3:1|1:294_C_G:45,3,0:294	./.	./.	./.	0|1:2,2:4:78:0|1:294_C_G:78,0,78:294	./.
Unigene34516_All	363	.	A	G	87.88	PASS	AC=4;AF=0.182;AN=22;DP=58;ExcessHet=0.0000;FS=0.000;InbreedingCoeff=0.4286;MLEAC=6;MLEAF=0.273;MQ=60.00;QD=28.33;SOR=2.303	GT:AD:DP:GQ:PGT:PID:PL:PS	0/0:2,0:2:6:.:.:0,6,79	./.:1,0:1:0:.:.:0,0,0	./.	0/0:30,0:30:90:.:.:0,90,996	0/0:3,0:3:9:.:.:0,9,114	./.:2,0:2:0:.:.:0,0,0	./.	0/0:3,0:3:9:.:.:0,9,86	0/0:4,0:4:12:.:.:0,12,91	./.:1,0:1:0:.:.:0,0,0	./.:1,0:1:0:.:.:0,0,0	./.:1,0:1:0:.:.:0,0,0	./.	./.	./.	0/0:2,0:2:6:.:.:0,6,61	./.	./.:1,0:1:0:.:.:0,0,0	0/0:1,0:1:3:.:.:0,3,16	./.	./.	./.	./.:1,0:1:0:.:.:0,0,0	./.	./.	1|1:0,1:1:3:1|1:363_A_G:45,3,0:363	./.	0/0:1,0:1:3:.:.:0,3,16	1|1:0,1:1:3:1|1:363_A_G:45,3,0:363	.|.:.:.:0:0|1:363_A_G:0,0,0:363	./.	./.	0/0:2,0:2:6:.:.:0,6,41	./.
Unigene34516_All	370	.	G	A	87.09	PASS	AC=4;AF=0.182;AN=22;DP=60;ExcessHet=0.0000;FS=0.000;InbreedingCoeff=0.4429;MLEAC=6;MLEAF=0.273;MQ=60.00;QD=24.01;SOR=2.303	GT:AD:DP:GQ:PGT:PID:PL:PS	0/0:2,0:2:6:.:.:0,6,79	./.:1,0:1:0:.:.:0,0,0	./.	0/0:33,0:33:99:.:.:0,99,1004	0/0:3,0:3:9:.:.:0,9,114	./.	./.	0/0:3,0:3:9:.:.:0,9,86	0/0:4,0:4:12:.:.:0,12,91	./.:1,0:1:0:.:.:0,0,0	./.:1,0:1:0:.:.:0,0,0	./.:1,0:1:0:.:.:0,0,0	./.	./.	./.	0/0:2,0:2:6:.:.:0,6,61	./.	./.:1,0:1:0:.:.:0,0,0	0/0:1,0:1:3:.:.:0,3,16	./.	./.	./.	./.:1,0:1:0:.:.:0,0,0	./.	./.	1|1:0,1:1:3:1|1:363_A_G:45,3,0:363	./.	0/0:2,0:2:6:.:.:0,6,41	1|1:0,1:1:3:1|1:363_A_G:45,3,0:363	.|.:.:.:0:0|1:363_A_G:0,0,0:363	./.	./.	0/0:2,0:2:6:.:.:0,6,41	./.
Unigene34516_All	465	.	C	T	103.25	PASS	AC=3;AF=0.375;AN=8;BaseQRankSum=0.967;DP=37;ExcessHet=0.0000;FS=0.000;MLEAC=10;MLEAF=1.00;MQ=60.00;MQRankSum=0.00;QD=25.81;ReadPosRankSum=0.967;SOR=2.303	GT:AD:DP:GQ:PGT:PID:PL:PS	./.	./.	./.	0/0:29,0:29:50:.:.:0,50,847	./.	./.	./.	./.:1,0:1:0:.:.:0,0,0	0|1:2,1:3:36:0|1:465_C_T:36,0,81:465	./.:1,0:1:0:.:.:0,0,0	./.	./.	./.	./.	./.	./.	./.	./.	./.	./.	./.	./.	./.	./.	./.	./.	./.	0/0:2,0:2:6:.:.:0,6,41	./.	./.	./.	1|1:0,1:1:3:1|1:465_C_T:45,3,0:465	./.	./.
Unigene34516_All	475	.	T	C	110.92	PASS	AC=3;AF=0.375;AN=8;BaseQRankSum=0.967;DP=36;ExcessHet=0.0000;FS=0.000;MLEAC=11;MLEAF=1.00;MQ=60.00;MQRankSum=0.00;QD=27.73;ReadPosRankSum=0.967;SOR=2.303	GT:AD:DP:GQ:PGT:PID:PL:PS	./.	./.	./.	0/0:29,0:29:1:.:.:0,1,748	./.	./.	./.	./.:1,0:1:0:.:.:0,0,0	0|1:2,1:3:36:0|1:465_C_T:36,0,81:465	./.:1,0:1:0:.:.:0,0,0	./.	./.	./.	./.	./.	./.	./.	./.	./.	./.	./.	./.	./.	./.	./.	./.	./.	0/0:1,0:1:3:.:.:0,3,29	./.	./.	./.	1|1:0,1:1:3:1|1:465_C_T:45,3,0:465	./.	./.
Unigene34516_All	477	.	A	G	105.12	PASS	AC=3;AF=0.375;AN=8;BaseQRankSum=0.967;DP=34;ExcessHet=0.0000;FS=0.000;MLEAC=10;MLEAF=1.00;MQ=60.00;MQRankSum=0.00;QD=26.28;ReadPosRankSum=0.967;SOR=2.303	GT:AD:DP:GQ:PGT:PID:PL:PS	./.	./.	./.	0/0:27,0:27:34:.:.:0,34,807	./.	./.	./.	./.:1,0:1:0:.:.:0,0,0	0|1:2,1:3:36:0|1:465_C_T:36,0,81:465	./.:1,0:1:0:.:.:0,0,0	./.	./.	./.	./.	./.	./.	./.	./.	./.	./.	./.	./.	./.	./.	./.	./.	./.	0/0:1,0:1:3:.:.:0,3,29	./.	./.	./.	1|1:0,1:1:3:1|1:465_C_T:45,3,0:465	./.	./.
Unigene34516_All	483	.	T	C	154.31	PASS	AC=3;AF=0.500;AN=6;BaseQRankSum=0.00;DP=36;ExcessHet=0.0000;FS=0.000;MLEAC=11;MLEAF=1.00;MQ=60.00;MQRankSum=0.00;QD=27.90;ReadPosRankSum=0.00;SOR=1.179	GT:AD:DP:GQ:PGT:PID:PL:PS	./.	./.	./.	./.:28,0:28:0:.:.:0,0,747	./.	./.	./.	./.:1,0:1:0:.:.:0,0,0	0|1:2,2:4:78:0|1:465_C_T:78,0,78:465	./.:1,0:1:0:.:.:0,0,0	./.	./.	./.	./.	./.	./.	./.	./.	./.	./.	./.	./.	./.	./.	./.	./.	./.	0/0:1,0:1:3:.:.:0,3,29	./.	./.	./.	1|1:0,1:1:3:1|1:465_C_T:45,3,0:465	./.	./.
Unigene34516_All	486	.	T	C	191.93	PASS	AC=3;AF=0.375;AN=8;BaseQRankSum=-9.670e-01;DP=37;ExcessHet=0.0000;FS=0.000;MLEAC=11;MLEAF=1.00;MQ=60.00;MQRankSum=0.00;QD=31.99;ReadPosRankSum=0.00;SOR=0.693	GT:AD:DP:GQ:PGT:PID:PL:PS	./.	./.	./.	0/0:27,0:27:32:.:.:0,32,806	./.	./.:1,0:1:0:.:.:0,0,0	./.	./.:1,0:1:0:.:.:0,0,0	0|1:2,2:4:78:0|1:465_C_T:78,0,78:465	./.:1,0:1:0:.:.:0,0,0	./.	./.	./.	./.	./.	./.	./.	./.	./.	./.	./.	./.	./.	./.	./.	./.	./.	0/0:1,0:1:3:.:.:0,3,29	./.	./.	./.	1|1:0,2:2:6:1|1:465_C_T:90,6,0:465	./.	./.
Unigene34516_All	489	.	T	G	194.93	PASS	AC=3;AF=0.375;AN=8;BaseQRankSum=-9.670e-01;DP=35;ExcessHet=0.0000;FS=0.000;MLEAC=11;MLEAF=1.00;MQ=60.00;MQRankSum=0.00;QD=27.25;ReadPosRankSum=0.00;SOR=0.223	GT:AD:DP:GQ:PGT:PID:PL:PS	./.	./.	./.	0/0:26,0:26:42:.:.:0,42,782	./.	./.:1,0:1:0:.:.:0,0,0	./.	./.:1,0:1:0:.:.:0,0,0	0|1:1,2:3:36:0|1:465_C_T:81,0,36:465	./.:1,0:1:0:.:.:0,0,0	./.	./.	./.	./.	./.	./.	./.	./.	./.	./.	./.	./.	./.	./.	./.	./.	./.	0/0:1,0:1:3:.:.:0,3,29	./.	./.	./.	1|1:0,2:2:6:1|1:465_C_T:90,6,0:465	./.	./.
Unigene34516_All	492	.	A	T	194.95	PASS	AC=3;AF=0.375;AN=8;BaseQRankSum=-9.670e-01;DP=35;ExcessHet=0.0000;FS=0.000;MLEAC=11;MLEAF=1.00;MQ=60.00;MQRankSum=0.00;QD=29.08;ReadPosRankSum=0.00;SOR=0.223	GT:AD:DP:GQ:PGT:PID:PL:PS	./.	./.	./.	0/0:25,0:25:26:.:.:0,26,732	./.:1,0:1:0:.:.:0,0,0	./.:1,0:1:0:.:.:0,0,0	./.	./.:1,0:1:0:.:.:0,0,0	0|1:1,2:3:36:0|1:465_C_T:81,0,36:465	./.:1,0:1:0:.:.:0,0,0	./.	./.	./.	./.	./.	./.	./.	./.	./.	./.	./.	./.	./.	./.	./.	./.	./.	0/0:1,0:1:3:.:.:0,3,29	./.	./.	./.	1|1:0,2:2:6:1|1:465_C_T:90,6,0:465	./.	./.
Unigene34516_All	501	.	C	T	194.98	PASS	AC=3;AF=0.375;AN=8;BaseQRankSum=-9.670e-01;DP=34;ExcessHet=0.0000;FS=0.000;MLEAC=11;MLEAF=1.00;MQ=60.00;MQRankSum=0.00;QD=30.15;ReadPosRankSum=0.967;SOR=0.223	GT:AD:DP:GQ:PGT:PID:PL:PS	./.	./.	./.	0/0:24,0:24:23:.:.:0,23,695	./.:1,0:1:0:.:.:0,0,0	./.:1,0:1:0:.:.:0,0,0	./.	./.:1,0:1:0:.:.:0,0,0	0|1:1,2:3:36:0|1:465_C_T:81,0,36:465	./.:1,0:1:0:.:.:0,0,0	./.	./.	./.	./.	./.	./.	./.	./.	./.	./.	./.	./.	./.	./.	./.	./.	./.	0/0:1,0:1:3:.:.:0,3,29	./.	./.	./.	1|1:0,2:2:6:1|1:465_C_T:90,6,0:465	./.	./.
Unigene34516_All	687	.	C	T	213.69	PASS	AC=3;AF=0.150;AN=20;BaseQRankSum=1.18;DP=32;ExcessHet=0.0000;FS=3.041;InbreedingCoeff=0.1501;MLEAC=7;MLEAF=0.350;MQ=60.00;MQRankSum=0.00;QD=14.25;ReadPosRankSum=-5.180e-01;SOR=1.371	GT:AD:DP:GQ:PL	./.	./.	./.	0/1:9,4:13:99:121,0,244	1/1:0,2:2:6:90,6,0	0/0:3,0:3:9:0,9,58	./.	0/0:1,0:1:3:0,3,45	./.	0/0:4,0:4:12:0,12,111	./.	./.	./.	./.	./.	./.	./.	./.	./.	0/0:3,0:3:9:0,9,78	./.	./.	./.	./.	0/0:1,0:1:3:0,3,29	./.	./.	0/0:1,0:1:3:0,3,45	./.	./.	./.	./.	0/0:1,0:1:3:0,3,45	0/0:2,0:2:6:0,6,74
Unigene34516_All	911	.	A	C	627.35	PASS	AC=14;AF=0.583;AN=24;DP=38;ExcessHet=0.0000;FS=0.000;InbreedingCoeff=0.6094;MLEAC=29;MLEAF=1.00;MQ=60.00;QD=33.02;SOR=1.292	GT:AD:DP:GQ:PL	./.	0/0:1,0:1:3:0,3,38	./.	0/0:10,0:10:30:0,30,421	0/0:3,0:3:9:0,9,95	1/1:0,4:4:12:155,12,0	./.	1/1:0,3:3:9:59,9,0	1/1:0,4:4:12:99,12,0	./.	./.	./.	0/0:1,0:1:3:0,3,45	./.	1/1:0,2:2:6:49,6,0	./.	./.	./.	./.	./.	./.	./.	./.	./.	./.:1,0:1:0:0,0,0	./.	./.	1/1:0,2:2:6:49,6,0	0/0:2,0:2:6:0,6,49	./.	1/1:0,2:2:6:49,6,0	./.	./.:1,0:1:0:0,0,0	1/1:0,2:2:6:90,6,0
Unigene34516_All	1266	.	T	C	479.6	PASS	AC=7;AF=0.700;AN=10;BaseQRankSum=0.00;DP=20;ExcessHet=0.0000;FS=3.123;MLEAC=24;MLEAF=1.00;MQ=60.00;MQRankSum=0.00;QD=31.97;ReadPosRankSum=0.674;SOR=0.223	GT:AD:DP:GQ:PL	./.	./.	./.	0/0:3,0:3:9:0,9,86	./.	1/1:0,3:3:9:88,9,0	./.	./.:1,0:1:0:0,0,0	./.:1,0:1:0:0,0,0	./.	./.	./.	./.	./.	./.	./.	./.	./.	./.	./.	./.	./.	./.	./.	./.	./.	./.	./.	0/1:2,2:4:77:77,0,77	./.	./.	./.	1/1:0,2:2:6:88,6,0	1/1:0,6:6:18:148,18,0
Unigene34516_All	1568	.	C	G	51.11	PASS	AC=1;AF=0.071;AN=14;BaseQRankSum=-1.150e+00;DP=19;ExcessHet=0.0000;FS=0.000;MLEAC=4;MLEAF=0.286;MQ=60.00;MQRankSum=0.00;QD=12.78;ReadPosRankSum=0.319;SOR=0.916	GT:AD:DP:GQ:PL	./.	./.	./.	0/0:7,0:7:18:0,18,270	0/1:1,3:4:30:47,0,30	./.	./.	0/0:2,0:2:6:0,6,61	0/0:3,0:3:9:0,9,94	./.	./.	./.	./.	./.	./.	0/0:1,0:1:3:0,3,16	./.	0/0:1,0:1:3:0,3,29	./.	./.	./.	./.	./.	./.	./.	./.	./.	0/0:1,0:1:3:0,3,45	./.	./.	./.	./.	./.	./.
Unigene34516_All	1912	.	G	A	32.67	PASS	AC=1;AF=0.042;AN=24;BaseQRankSum=-1.645e+00;DP=30;ExcessHet=0.0000;FS=0.000;InbreedingCoeff=-0.1828;MLEAC=3;MLEAF=0.125;MQ=60.00;MQRankSum=0.00;QD=6.53;ReadPosRankSum=1.65;SOR=0.368	GT:AD:DP:GQ:PL	./.	./.	./.	0/0:10,0:10:30:0,30,295	./.	./.	./.	./.	0/1:3,2:5:34:34,0,119	0/0:1,0:1:3:0,3,45	0/0:1,0:1:3:0,3,45	./.	./.	./.	0/0:2,0:2:6:0,6,49	./.	./.	./.	0/0:2,0:2:6:0,6,90	0/0:1,0:1:3:0,3,45	./.	./.	0/0:1,0:1:3:0,3,45	./.	./.	./.	./.	0/0:2,0:2:6:0,6,41	0/0:1,0:1:3:0,3,29	./.	./.	./.	0/0:3,0:3:9:0,9,106	0/0:1,0:1:3:0,3,45
Unigene34516_All	2152	.	C	G	883.7	PASS	AC=12;AF=0.667;AN=18;DP=40;ExcessHet=0.0000;FS=0.000;InbreedingCoeff=0.6812;MLEAC=31;MLEAF=1.00;MQ=60.00;QD=28.77;SOR=0.776	GT:AD:DP:GQ:PL	./.	./.:1,0:1:0:0,0,0	./.:1,0:1:0:0,0,0	0/0:9,0:9:27:0,27,274	0/0:3,0:3:9:0,9,95	1/1:0,5:5:15:138,15,0	./.	./.:1,0:1:0:0,0,0	1/1:0,2:2:6:90,6,0	1/1:0,4:4:12:99,12,0	./.	./.	./.	./.	./.	./.	./.	./.	./.	./.	./.	./.	./.	./.	./.	./.	./.	1/1:0,4:4:12:99,12,0	0/0:2,0:2:6:0,6,61	./.	./.	./.	1/1:0,3:3:9:134,9,0	1/1:0,5:5:15:224,15,0
Unigene34516_All	2371	.	T	C	621.15	PASS	AC=10;AF=0.625;AN=16;DP=32;ExcessHet=0.0000;FS=0.000;InbreedingCoeff=0.6579;MLEAC=27;MLEAF=1.00;MQ=60.00;QD=32.18;SOR=1.244	GT:AD:DP:GQ:PL	./.	0/0:2,0:2:6:0,6,71	./.	0/0:9,0:9:11:0,11,216	0/0:3,0:3:9:0,9,128	1/1:0,2:2:6:78,6,0	./.	1/1:0,5:5:15:144,15,0	1/1:0,3:3:9:94,9,0	./.:1,0:1:0:0,0,0	./.	./.	./.	./.	./.	./.	./.	./.	./.	./.	./.	./.	./.	./.	./.	./.	./.	./.	./.:1,0:1:0:0,0,0	./.	./.	./.	1/1:0,4:4:12:139,12,0	1/1:0,2:2:6:90,6,0
Unigene34516_All	2447	.	C	G	611.04	PASS	AC=12;AF=0.600;AN=20;BaseQRankSum=0.00;DP=33;ExcessHet=0.0000;FS=0.000;InbreedingCoeff=0.5973;MLEAC=26;MLEAF=1.00;MQ=60.00;MQRankSum=0.00;QD=30.68;ReadPosRankSum=1.15;SOR=0.610	GT:AD:DP:GQ:PL	0/0:2,0:2:6:0,6,75	0/0:2,0:2:6:0,6,81	./.	0/0:7,0:7:21:0,21,171	0/0:3,0:3:9:0,9,109	1/1:0,2:2:6:49,6,0	./.	1/1:1,3:4:6:129,6,0	1/1:0,4:4:12:99,12,0	1/1:0,2:2:6:90,6,0	./.:1,0:1:0:0,0,0	./.	./.	./.	./.	./.	./.	./.:1,0:1:0:0,0,0	./.	./.	./.	./.	./.	./.	./.	./.	./.	./.	./.:1,0:1:0:0,0,0	./.	./.	./.	1/1:0,2:2:6:90,6,0	1/1:0,2:2:6:90,6,0
Unigene6060_All	74	.	A	C	31.73	PASS	AC=1;AF=0.033;AN=30;BaseQRankSum=0.967;DP=40;ExcessHet=0.0000;FS=4.771;InbreedingCoeff=0.1343;MLEAC=3;MLEAF=0.100;MQ=60.00;MQRankSum=0.00;QD=10.58;ReadPosRankSum=0.00;SOR=1.414	GT:AD:DP:GQ:PGT:PID:PL:PS	0/0:2,0:2:6:.:.:0,6,80	0/0:3,0:3:9:.:.:0,9,118	0/0:3,0:3:6:.:.:0,6,90	0/0:2,0:2:6:.:.:0,6,40	0|1:2,1:3:36:0|1:74_A_C:36,0,81:74	0/0:7,0:7:15:.:.:0,15,225	./.	./.	./.	./.	0/0:1,0:1:3:.:.:0,3,45	./.	0/0:3,0:3:3:.:.:0,3,45	0/0:5,0:5:12:.:.:0,12,180	0/0:2,0:2:6:.:.:0,6,41	./.:.:0:0:.:.:0,0,0	./.	./.	./.:1,0:1:0:.:.:0,0,0	./.	./.:1,0:1:0:.:.:0,0,0	./.	./.	./.	./.	./.	0/0:1,0:1:3:.:.:0,3,29	./.	0/0:1,0:1:3:.:.:0,3,16	0/0:1,0:1:3:.:.:0,3,16	0/0:1,0:1:3:.:.:0,3,45	./.:1,0:1:0:.:.:0,0,0	0/0:2,0:2:3:.:.:0,3,45	./.
Unigene6060_All	94	.	A	G	120.83	PASS	AC=2;AF=0.040;AN=50;BaseQRankSum=0.712;DP=130;ExcessHet=0.0895;FS=0.000;InbreedingCoeff=0.0859;MLEAC=3;MLEAF=0.060;MQ=60.00;MQRankSum=0.00;QD=8.06;ReadPosRankSum=-6.190e-01;SOR=0.527	GT:AD:DP:GQ:PL	./.:4,0:4:0:0,0,92	./.:2,0:2:0:0,0,6	0/0:2,0:2:6:0,6,83	0/1:5,3:8:70:70,0,141	./.:8,0:8:0:0,0,0	./.:3,0:3:0:0,0,0	./.	0/0:2,0:2:6:0,6,90	0/0:2,0:2:6:0,6,61	0/0:2,0:2:6:0,6,61	0/0:6,0:6:18:0,18,200	0/0:4,0:4:12:0,12,163	0/0:3,0:3:9:0,9,134	0/0:8,0:8:21:0,21,315	./.:3,0:3:0:0,0,5	0/0:1,0:1:3:0,3,16	0/1:5,2:7:68:68,0,163	0/0:2,0:2:6:0,6,45	./.:1,0:1:0:0,0,0	0/0:1,0:1:3:0,3,29	0/0:5,0:5:12:0,12,180	./.	0/0:1,0:1:3:0,3,45	0/0:1,0:1:3:0,3,45	0/0:5,0:5:15:0,15,180	0/0:12,0:12:36:0,36,417	0/0:4,0:4:12:0,12,147	0/0:3,0:3:9:0,9,134	0/0:3,0:3:9:0,9,134	0/0:8,0:8:24:0,24,230	./.:5,0:5:0:0,0,118	0/0:3,0:3:9:0,9,118	0/0:2,0:2:6:0,6,90	0/0:6,0:6:18:0,18,253
Unigene6060_All	283	.	T	G	44044.2	PASS	AC=50;AF=0.735;AN=68;BaseQRankSum=0.527;DP=1507;ExcessHet=0.1174;FS=2.232;InbreedingCoeff=0.1859;MLEAC=51;MLEAF=0.750;MQ=60.00;MQRankSum=0.00;QD=30.63;ReadPosRankSum=0.564;SOR=0.910	GT:AD:DP:GQ:PGT:PID:PL:PS	0/0:3,0:3:9:.:.:0,9,117	0/0:1,0:1:3:.:.:0,3,36	0/0:5,0:5:9:.:.:0,9,135	1/1:0,114:114:99:.:.:3431,342,0	0/1:83,101:184:99:.:.:2639,0,1949	1|1:0,50:50:99:1|1:256_CACG_C:2244,151,0:256	1|1:0,12:12:36:1|1:256_CACG_C:540,36,0:256	1|1:0,51:51:99:1|1:256_CACG_C:2284,154,0:256	1|1:0,43:43:99:1|1:256_CACG_C:1924,129,0:256	1|1:0,20:20:60:1|1:256_CACG_C:893,60,0:256	1|1:0,43:43:99:1|1:256_CACG_C:1934,129,0:256	1|1:0,56:56:99:1|1:256_CACG_C:2520,169,0:256	1/1:0,50:50:99:.:.:1580,149,0	0|1:18,17:35:99:0|1:256_CACG_C:639,0,705:256	0/1:25,21:46:99:.:.:602,0,606	1|1:0,18:18:54:1|1:256_CACG_C:747,54,0:256	0|1:50,22:72:99:0|1:256_CACG_C:773,0,2033:256	0|1:14,23:37:99:0|1:256_CACG_C:924,0,519:256	1|1:0,12:12:36:1|1:256_CACG_C:540,36,0:256	0|1:17,5:22:99:0|1:256_CACG_C:159,0,699:256	1|1:0,26:26:78:1|1:256_CACG_C:1108,78,0:256	1|1:0,16:16:48:1|1:256_CACG_C:709,48,0:256	1|1:0,11:11:33:1|1:256_CACG_C:495,33,0:256	1|1:0,32:32:96:1|1:256_CACG_C:1440,96,0:256	0/0:46,0:46:99:.:.:0,104,1166	0|1:34,39:73:99:0|1:256_CACG_C:1535,0,1310:256	1|1:0,44:44:99:1|1:256_CACG_C:1694,132,0:256	1|1:0,51:51:99:1|1:256_CACG_C:2028,153,0:256	0|1:26,21:47:99:0|1:256_CACG_C:804,0,1029:256	0/1:29,16:45:99:.:.:461,0,722	1|1:0,41:41:99:1|1:256_CACG_C:1722,123,0:256	0|1:17,34:51:99:0|1:256_CACG_C:1376,0,611:256	1|1:0,79:79:99:1|1:256_CACG_C:3554,238,0:256	1|1:0,57:57:99:1|1:256_CACG_C:2565,172,0:256
Unigene6060_All	291	.	A	C	32066.2	PASS	AC=38;AF=0.559;AN=68;BaseQRankSum=-1.043e+00;DP=1357;ExcessHet=0.0740;FS=0.000;InbreedingCoeff=0.2360;MLEAC=39;MLEAF=0.574;MQ=60.00;MQRankSum=0.00;QD=32.23;ReadPosRankSum=0.781;SOR=0.732	GT:AD:DP:GQ:PGT:PID:PL:PS	0/0:2,0:2:6:.:.:0,6,88	0/0:1,0:1:3:.:.:0,3,36	0/0:2,0:2:6:.:.:0,6,73	0/0:43,0:43:99:.:.:0,102,1530	0/0:147,0:147:99:.:.:0,102,1620	1|1:0,47:47:99:1|1:256_CACG_C:2100,141,0:256	1|1:0,12:12:36:1|1:256_CACG_C:540,36,0:256	1|1:0,51:51:99:1|1:256_CACG_C:2284,154,0:256	1|1:0,42:42:99:1|1:256_CACG_C:1873,126,0:256	1|1:0,21:21:63:1|1:256_CACG_C:938,63,0:256	1|1:0,43:43:99:1|1:256_CACG_C:1933,129,0:256	1|1:0,56:56:99:1|1:256_CACG_C:2520,169,0:256	0/0:44,0:44:99:.:.:0,105,1575	0|1:18,17:35:99:0|1:256_CACG_C:639,0,705:256	0/0:38,0:38:99:.:.:0,102,1502	0|1:6,12:18:99:0|1:256_CACG_C:475,0,216:256	0|1:51,22:73:99:0|1:256_CACG_C:770,0,2035:256	0|1:13,23:36:99:0|1:256_CACG_C:927,0,477:256	1|1:0,12:12:36:1|1:256_CACG_C:540,36,0:256	0|1:17,5:22:99:0|1:256_CACG_C:159,0,699:256	0|1:8,18:26:99:0|1:256_CACG_C:731,0,282:256	1|1:0,16:16:48:1|1:256_CACG_C:709,48,0:256	1|1:0,11:11:33:1|1:256_CACG_C:495,33,0:256	1|1:0,31:31:93:1|1:256_CACG_C:1395,93,0:256	0/0:46,0:46:99:.:.:0,104,1166	0|1:34,39:73:99:0|1:256_CACG_C:1535,0,1310:256	0|1:22,22:44:99:0|1:256_CACG_C:858,0,858:256	0|1:21,30:51:99:0|1:256_CACG_C:1186,0,791:256	0|1:26,21:47:99:0|1:256_CACG_C:804,0,1029:256	0/0:39,0:39:99:.:.:0,108,1620	0|1:13,28:41:99:0|1:256_CACG_C:1116,0,462:256	0|1:17,34:51:99:0|1:256_CACG_C:1376,0,611:256	1|1:0,79:79:99:1|1:256_CACG_C:3554,238,0:256	1|1:0,57:57:99:1|1:256_CACG_C:2565,172,0:256
Unigene70380_All	231	.	C	T	102.11	PASS	AC=2;AF=0.333;AN=6;DP=5;ExcessHet=0.0000;FS=0.000;MLEAC=7;MLEAF=1.00;MQ=60.00;QD=27.31;SOR=2.303	GT:AD:DP:GQ:PGT:PID:PL:PS	./.	./.	1|1:0,2:2:6:1|1:231_C_T:90,6,0:231	0/0:2,0:2:6:.:.:0,6,49	0/0:1,0:1:3:.:.:0,3,37	./.	./.	./.	./.	./.	./.	./.	./.	./.	./.	./.	./.	./.	./.	./.	./.	./.	./.	./.	./.	./.	./.	./.	./.	./.	./.	./.	./.	./.
Unigene70380_All	232	.	T	A	102.11	PASS	AC=2;AF=0.333;AN=6;DP=5;ExcessHet=0.0000;FS=0.000;MLEAC=7;MLEAF=1.00;MQ=60.00;QD=25.65;SOR=2.303	GT:AD:DP:GQ:PGT:PID:PL:PS	./.	./.	1|1:0,2:2:6:1|1:231_C_T:90,6,0:231	0/0:2,0:2:6:.:.:0,6,49	0/0:1,0:1:3:.:.:0,3,37	./.	./.	./.	./.	./.	./.	./.	./.	./.	./.	./.	./.	./.	./.	./.	./.	./.	./.	./.	./.	./.	./.	./.	./.	./.	./.	./.	./.	./.
Unigene70380_All	234	.	G	C	148.5	PASS	AC=2;AF=0.333;AN=6;DP=6;ExcessHet=0.0000;FS=0.000;MLEAC=7;MLEAF=1.00;MQ=60.00;QD=32.93;SOR=2.833	GT:AD:DP:GQ:PGT:PID:PL:PS	./.	./.	1|1:0,3:3:9:1|1:231_C_T:135,9,0:231	0/0:2,0:2:6:.:.:0,6,49	0/0:1,0:1:3:.:.:0,3,37	./.	./.	./.	./.	./.	./.	./.	./.	./.	./.	./.	./.	./.	./.	./.	./.	./.	./.	./.	./.	./.	./.	./.	./.	./.	./.	./.	./.	./.
Unigene70380_All	240	.	T	G	198.8	PASS	AC=2;AF=0.333;AN=6;DP=6;ExcessHet=0.0000;FS=0.000;MLEAC=9;MLEAF=1.00;MQ=60.00;QD=28.64;SOR=3.258	GT:AD:DP:GQ:PGT:PID:PL:PS	./.	./.	1|1:0,4:4:12:1|1:231_C_T:180,12,0:231	0/0:1,0:1:3:.:.:0,3,45	0/0:1,0:1:3:.:.:0,3,37	./.	./.	./.	./.	./.	./.	./.	./.	./.	./.	./.	./.	./.	./.	./.	./.	./.	./.	./.	./.	./.	./.	./.	./.	./.	./.	./.	./.	./.
Unigene70380_All	243	.	C	T	386.47	SOR4	AC=2;AF=0.333;AN=6;DP=11;ExcessHet=0.0000;FS=0.000;MLEAC=11;MLEAF=1.00;MQ=60.00;QD=30.45;SOR=4.407	GT:AD:DP:GQ:PGT:PID:PL:PS	./.	./.	1|1:0,8:8:24:1|1:231_C_T:360,24,0:231	0/0:1,0:1:3:.:.:0,3,45	0/0:2,0:2:6:.:.:0,6,41	./.	./.	./.	./.	./.	./.	./.	./.	./.	./.	./.	./.	./.	./.	./.	./.	./.	./.	./.	./.	./.	./.	./.	./.	./.	./.	./.	./.	./.
Unigene70380_All	255	.	A	T	993.37	PASS	AC=2;AF=0.333;AN=6;DP=26;ExcessHet=0.0000;FS=0.000;MLEAC=11;MLEAF=1.00;MQ=60.00;QD=29.38;SOR=3.352	GT:AD:DP:GQ:PGT:PID:PL:PS	./.	./.	1|1:0,23:23:69:1|1:231_C_T:966,69,0:231	0/0:1,0:1:3:.:.:0,3,45	0/0:2,0:2:6:.:.:0,6,41	./.	./.	./.	./.	./.	./.	./.	./.	./.	./.	./.	./.	./.	./.	./.	./.	./.	./.	./.	./.	./.	./.	./.	./.	./.	./.	./.	./.	./.
Unigene70380_All	262	.	G	A	998.39	PASS	AC=2;AF=0.500;AN=4;DP=29;ExcessHet=0.0000;FS=0.000;MLEAC=12;MLEAF=1.00;MQ=60.00;QD=34.94;SOR=3.352	GT:AD:DP:GQ:PGT:PID:PL:PS	./.	./.	1|1:0,23:23:69:1|1:231_C_T:966,69,0:231	./.	0/0:2,0:2:6:.:.:0,6,41	./.	./.	./.	./.	./.	./.	./.	./.	./.	./.	./.	./.	./.	./.	./.	./.	./.	./.	./.	./.	./.	./.	./.	./.	./.	./.	./.	./.	./.
Unigene70380_All	292	.	C	T	1326.39	PASS	AC=2;AF=0.500;AN=4;DP=50;ExcessHet=0.0000;FS=0.000;MLEAC=12;MLEAF=1.00;MQ=60.00;QD=28.22;SOR=0.919	GT:AD:DP:GQ:PL	./.	./.:1,0:1:0:0,0,0	1/1:0,47:47:99:1294,141,0	./.	0/0:2,0:2:6:0,6,41	./.	./.	./.	./.	./.	./.	./.	./.	./.	./.	./.	./.	./.	./.	./.	./.	./.	./.	./.	./.	./.	./.	./.	./.	./.	./.	./.	./.	./.
Unigene70380_All	303	.	T	C	1354.93	PASS	AC=4;AF=0.667;AN=6;DP=54;ExcessHet=0.0000;FS=0.000;MLEAC=17;MLEAF=1.00;MQ=60.00;QD=26.57;SOR=0.770	GT:AD:DP:GQ:PL	./.	1/1:0,1:1:3:25,3,0	1/1:0,51:51:99:1281,153,0	./.	0/0:2,0:2:6:0,6,41	./.	./.	./.	./.	./.	./.	./.	./.	./.	./.	./.	./.	./.	./.	./.	./.	./.	./.	./.	./.	./.	./.	./.	./.	./.	./.	./.	./.	./.
Unigene70380_All	318	.	C	T	1304.39	PASS	AC=2;AF=0.500;AN=4;DP=51;ExcessHet=0.0000;FS=0.000;MLEAC=12;MLEAF=1.00;MQ=60.00;QD=26.62;SOR=0.818	GT:AD:DP:GQ:PL	./.	./.	1/1:0,49:49:99:1272,147,0	./.	0/0:2,0:2:6:0,6,41	./.	./.	./.	./.	./.	./.	./.	./.	./.	./.	./.	./.	./.	./.	./.	./.	./.	./.	./.	./.	./.	./.	./.	./.	./.	./.	./.	./.	./.
Unigene58543_All	160	.	G	C	48.01	PASS	AC=2;AF=0.125;AN=16;DP=18;ExcessHet=0.0000;FS=0.000;MLEAC=4;MLEAF=0.250;MQ=60.00;QD=24.01;SOR=0.693	GT:AD:DP:GQ:PL	./.	./.	./.	0/0:7,0:7:21:0,21,186	0/0:1,0:1:3:0,3,16	./.	./.	./.	1/1:0,2:2:6:49,6,0	./.	./.	./.	0/0:1,0:1:3:0,3,16	./.	./.	./.	./.	./.	./.	./.	./.	./.	./.	./.	0/0:1,0:1:3:0,3,16	0/0:2,0:2:6:0,6,90	./.	0/0:2,0:2:6:0,6,61	./.	./.	./.	0/0:2,0:2:6:0,6,49	./.	./.
Unigene58543_All	163	.	C	G	59.78	PASS	AC=1;AF=0.063;AN=16;BaseQRankSum=-6.740e-01;DP=16;ExcessHet=0.0000;FS=0.000;MLEAC=4;MLEAF=0.250;MQ=60.00;MQRankSum=0.00;QD=9.96;ReadPosRankSum=-1.890e-01;SOR=0.991	GT:AD:DP:GQ:PL	./.	./.	./.	0/1:3,3:6:56:56,0,76	0/0:1,0:1:3:0,3,16	./.	./.	./.	0/0:1,0:1:3:0,3,45	./.	./.	./.	0/0:1,0:1:3:0,3,16	./.	./.	./.	./.	./.	./.	./.	./.	./.	./.	./.	0/0:1,0:1:3:0,3,16	0/0:2,0:2:6:0,6,90	./.	0/0:2,0:2:6:0,6,61	./.	./.	./.	0/0:2,0:2:6:0,6,49	./.	./.
CL5982.Contig1_All	315	.	A	*,C	5669.25	PASS	AC=2,6;AF=0.034,0.103;AN=58;BaseQRankSum=1.31;DP=645;ExcessHet=0.0001;FS=2.445;InbreedingCoeff=0.5227;MLEAC=2,6;MLEAF=0.034,0.103;MQ=60.00;MQRankSum=0.00;QD=13.56;ReadPosRankSum=1.47;SOR=0.865	GT:AD:DP:GQ:PL	./.	0/0:8,0,0:8:24:0,24,297,24,297,297	./.	0/2:190,0,197:389:99:5298,6260,16398,0,5778,4784	0/0:20,0,0:20:60:0,60,800,60,800,800	0/0:1,0,0:1:3:0,3,16,3,16,16	./.	0/0:4,0,0:4:12:0,12,139,12,139,139	0/0:5,0,0:5:15:0,15,208,15,208,208	0/0:6,0,0:6:18:0,18,148,18,148,148	0/1:12,3,0:15:50:50,0,496,86,504,590	0/0:9,0,0:9:27:0,27,274,27,274,274	./.:1,0,0:1:0:0,0,0,0,0,0	./.:5,0,0:5:0:0,0,54,0,54,54	0/0:1,0,0:1:3:0,3,45,3,45,45	0/0:12,0,0:12:36:0,36,361,36,361,361	1/2:1,2,4:7:59:143,74,179,59,0,69	0/0:6,0,0:6:18:0,18,172,18,172,172	0/0:10,0,0:10:30:0,30,299,30,299,299	2/2:0,0,3:3:9:134,134,134,9,9,0	2/2:0,0,6:6:18:212,212,212,18,18,0	0/0:8,0,0:8:24:0,24,278,24,278,278	0/0:8,0,0:8:24:0,24,230,24,230,230	0/0:6,0,0:6:18:0,18,160,18,160,160	0/0:35,0,0:35:99:0,99,1085,99,1085,1085	0/0:13,0,0:13:39:0,39,305,39,305,305	0/0:4,0,0:4:12:0,12,91,12,91,91	0/0:2,0,0:2:6:0,6,41,6,41,41	0/0:7,0,0:7:21:0,21,217,21,217,217	0/0:8,0,0:8:21:0,21,315,21,315,315	0/0:9,0,0:9:27:0,27,254,27,254,254	0/0:13,0,0:13:39:0,39,393,39,393,393	0/0:2,0,0:2:6:0,6,61,6,61,61	0/0:2,0,0:2:6:0,6,49,6,49,49
CL5982.Contig1_All	327	.	A	*,C	2151.41	PASS	AC=1,26;AF=0.019,0.500;AN=52;BaseQRankSum=0.00;DP=385;ExcessHet=0.0001;FS=0.000;InbreedingCoeff=0.5070;MLEAC=1,30;MLEAF=0.019,0.577;MQ=60.00;MQRankSum=0.00;QD=21.95;ReadPosRankSum=0.00;SOR=0.582	GT:AD:DP:GQ:PGT:PID:PL:PS	./.	0/0:10,0,0:10:30:.:.:0,30,417,30,417,417	./.	0/0:155,0,0:155:99:.:.:0,120,1800,120,1800,1800	0/0:20,0,0:20:51:.:.:0,51,765,51,765,765	./.:1,0,0:1:0:.:.:0,0,0,0,0,0	./.	2/2:0,0,3:3:9:.:.:134,134,134,9,9,0	2/2:0,0,5:5:15:.:.:224,224,224,15,15,0	2/2:0,0,5:5:15:.:.:144,144,144,15,15,0	1/2:0,2,7:9:63:.:.:256,190,288,84,0,63	2/2:0,0,10:10:30:.:.:327,327,327,30,30,0	0/0:1,0,0:1:3:.:.:0,3,29,3,29,29	0/2:1,0,4:5:30:.:.:84,87,129,0,42,30	./.:.:0:0:.:.:0,0,0,0,0,0	0/2:10,0,2:12:38:.:.:38,68,325,0,257,251	./.:6,0,0:6:0:.:.:0,0,21,0,21,21	0/0:6,0,0:6:18:.:.:0,18,172,18,172,172	2/2:1,0,9:10:20:.:.:278,281,288,20,27,0	0/0:3,0,0:3:9:.:.:0,9,118,9,118,118	0/0:6,0,0:6:18:.:.:0,18,184,18,184,184	0/2:4,0,4:8:99:.:.:114,126,253,0,127,115	2/2:0,0,8:8:24:.:.:238,238,238,24,24,0	0/2:4,0,2:6:31:.:.:31,43,170,0,127,121	0/0:36,0,0:36:93:.:.:0,93,1395,93,1395,1395	0/0:11,0,0:11:33:.:.:0,33,292,33,292,292	2/2:0,0,4:4:12:.:.:84,84,84,12,12,0	2/2:0,0,2:2:6:.:.:49,49,49,6,6,0	./.:7,0,0:7:0:.:.:0,0,144,0,144,144	0|2:5,0,2:7:69:0|1:327_A_C:69,84,294,0,210,204:327	./.:9,0,0:9:0:.:.:0,0,193,0,193,193	0/0:13,0,0:13:39:.:.:0,39,393,39,393,393	2/2:0,0,2:2:6:.:.:90,90,90,6,6,0	2/2:0,0,2:2:6:.:.:49,49,49,6,6,0
CL5982.Contig1_All	333	.	G	A	57.94	PASS	AC=1;AF=0.017;AN=60;BaseQRankSum=-1.834e+00;DP=360;ExcessHet=0.0000;FS=0.000;InbreedingCoeff=0.1139;MLEAC=1;MLEAF=0.017;MQ=60.00;MQRankSum=0.00;QD=9.66;ReadPosRankSum=0.00;SOR=0.223	GT:AD:DP:GQ:PGT:PID:PL:PS	./.	0/0:10,0:10:15:.:.:0,15,225	./.	0/0:155,0:155:99:.:.:0,120,1800	0/0:20,0:20:42:.:.:0,42,630	0/0:1,0:1:3:.:.:0,3,16	./.	0/0:3,0:3:9:.:.:0,9,106	0/0:5,0:5:9:.:.:0,9,135	0/0:5,0:5:15:.:.:0,15,135	0/0:7,0:7:18:.:.:0,18,270	0/0:8,0:8:24:.:.:0,24,278	0/0:1,0:1:3:.:.:0,3,29	0/0:5,0:5:15:.:.:0,15,144	./.:.:0:0:.:.:0,0,0	0/0:11,0:11:24:.:.:0,24,360	0/0:4,0:4:12:.:.:0,12,99	0/0:6,0:6:18:.:.:0,18,172	0/0:7,0:7:21:.:.:0,21,257	0/0:3,0:3:6:.:.:0,6,90	0/0:6,0:6:18:.:.:0,18,184	0/0:7,0:7:21:.:.:0,21,217	0/0:6,0:6:18:.:.:0,18,180	0/0:6,0:6:18:.:.:0,18,172	0/0:32,0:32:72:.:.:0,72,1080	0/0:11,0:11:33:.:.:0,33,292	0/0:5,0:5:15:.:.:0,15,135	0/0:2,0:2:6:.:.:0,6,41	0/0:4,0:4:12:.:.:0,12,119	0|1:4,2:6:72:0|1:327_A_C:72,0,162:327	0/0:7,0:7:21:.:.:0,21,165	0/0:13,0:13:39:.:.:0,39,381	0/0:2,0:2:6:.:.:0,6,61	0/0:2,0:2:6:.:.:0,6,49
CL5982.Contig1_All	393	.	C	T	1733.25	PASS	AC=24;AF=0.500;AN=48;BaseQRankSum=1.28;DP=305;ExcessHet=0.0000;FS=1.928;InbreedingCoeff=0.5648;MLEAC=29;MLEAF=0.604;MQ=60.00;MQRankSum=0.00;QD=29.25;ReadPosRankSum=0.431;SOR=1.508	GT:AD:DP:GQ:PL	./.	0/0:3,0:3:9:0,9,115	./.	0/0:155,0:155:99:0,120,1800	0/0:12,0:12:30:0,30,450	./.:1,0:1:0:0,0,0	./.	1/1:0,2:2:6:90,6,0	1/1:0,3:3:9:134,9,0	1/1:0,4:4:12:139,12,0	1/1:0,5:5:15:168,15,0	1/1:0,6:6:18:229,18,0	0/0:2,0:2:6:0,6,41	0/1:1,2:3:36:81,0,36	1/1:0,5:5:15:144,15,0	./.:6,0:6:0:0,0,179	0/1:4,1:5:26:26,0,84	0/0:5,0:5:15:0,15,208	1/1:0,5:5:15:224,15,0	0/0:1,0:1:3:0,3,45	0/0:6,0:6:18:0,18,200	./.:5,0:5:0:0,0,94	1/1:0,5:5:15:184,15,0	0/0:4,0:4:9:0,9,135	0/0:21,0:21:54:0,54,810	0/0:7,0:7:18:0,18,270	1/1:0,4:4:12:139,12,0	./.:1,0:1:0:0,0,0	./.:6,0:6:0:0,0,139	./.:2,0:2:0:0,0,0	0/0:6,0:6:18:0,18,188	./.:8,0:8:0:0,0,269	1/1:0,3:3:9:78,9,0	1/1:0,2:2:6:88,6,0
CL6975.Contig2_All	45	.	C	T	2417.44	PASS	AC=5;AF=0.074;AN=68;BaseQRankSum=-8.100e-02;DP=443;ExcessHet=0.6845;FS=5.038;InbreedingCoeff=-0.0915;MLEAC=5;MLEAF=0.074;MQ=60.00;MQRankSum=0.00;QD=13.36;ReadPosRankSum=-2.220e-01;SOR=1.093	GT:AD:DP:GQ:PL	0/1:6,6:12:99:160,0,150	0/1:15,16:31:99:524,0,502	0/1:7,5:12:99:180,0,238	0/1:58,50:108:99:1336,0,1432	0/1:10,8:18:99:259,0,271	0/0:18,0:18:54:0,54,549	0/0:6,0:6:18:0,18,144	0/0:7,0:7:21:0,21,233	0/0:16,0:16:48:0,48,476	0/0:20,0:20:57:0,57,855	0/0:5,0:5:15:0,15,184	0/0:9,0:9:27:0,27,307	0/0:8,0:8:24:0,24,250	0/0:4,0:4:12:0,12,139	0/0:6,0:6:18:0,18,188	0/0:16,0:16:48:0,48,488	0/0:6,0:6:18:0,18,172	0/0:10,0:10:30:0,30,352	0/0:1,0:1:3:0,3,16	0/0:3,0:3:9:0,9,94	0/0:11,0:11:30:0,30,450	0/0:6,0:6:18:0,18,229	0/0:4,0:4:12:0,12,147	0/0:5,0:5:15:0,15,168	0/0:6,0:6:18:0,18,229	0/0:4,0:4:12:0,12,139	0/0:12,0:12:36:0,36,377	0/0:2,0:2:6:0,6,90	0/0:17,0:17:48:0,48,720	0/0:18,0:18:54:0,54,561	0/0:5,0:5:15:0,15,192	0/0:15,0:15:45:0,45,471	0/0:11,0:11:33:0,33,372	0/0:9,0:9:27:0,27,283
CL6975.Contig2_All	534	.	A	C	7892.24	PASS	AC=33;AF=0.485;AN=68;BaseQRankSum=0.00;DP=635;ExcessHet=0.1513;FS=0.395;InbreedingCoeff=0.2260;MLEAC=33;MLEAF=0.485;MQ=60.00;MQRankSum=0.00;QD=21.45;ReadPosRankSum=0.189;SOR=0.740	GT:AD:DP:GQ:PL	0/0:6,0:6:18:0,18,256	0/0:31,0:31:49:0,49,1237	0/0:4,0:4:12:0,12,179	0/0:106,0:106:99:0,120,1800	0/0:36,0:36:99:0,99,1485	0/0:17,0:17:51:0,51,539	1/1:0,5:5:15:224,15,0	1/1:0,19:19:57:730,57,0	1/1:0,26:26:78:903,78,0	1/1:0,10:10:30:368,30,0	1/1:0,21:21:63:764,63,0	1/1:0,16:16:48:636,48,0	0/1:8,3:11:99:101,0,245	0/1:12,8:20:99:218,0,357	0/0:17,0:17:51:0,51,532	0/0:14,0:14:42:0,42,478	1/1:0,11:11:33:412,33,0	0/1:11,14:25:99:351,0,297	1/1:0,9:9:27:363,27,0	0/0:5,0:5:15:0,15,176	0/1:8,9:17:99:232,0,251	1/1:0,13:13:39:462,39,0	1/1:0,7:7:21:313,21,0	0/1:9,8:17:99:227,0,272	0/1:7,4:11:99:106,0,240	0/1:6,6:12:99:152,0,152	0/1:9,12:21:99:298,0,260	0/1:3,3:6:76:116,0,76	0/1:14,10:24:99:325,0,440	0/1:23,13:36:99:233,0,641	0/1:3,3:6:76:116,0,76	0/1:16,9:25:99:246,0,409	0/0:11,0:11:33:0,33,420	0/0:17,0:17:51:0,51,561
CL6975.Contig2_All	714	.	C	T	10080.6	PASS	AC=38;AF=0.576;AN=66;BaseQRankSum=0.748;DP=689;ExcessHet=0.0740;FS=1.209;InbreedingCoeff=0.2403;MLEAC=39;MLEAF=0.591;MQ=60.00;MQRankSum=0.00;QD=23.28;ReadPosRankSum=0.195;SOR=0.602	GT:AD:DP:GQ:PL	0/0:10,0:10:24:0,24,360	0/0:27,0:27:70:0,70,992	0/0:9,0:9:21:0,21,315	0/0:106,0:106:99:0,120,1800	0/0:36,0:36:99:0,99,1485	1/1:0,22:22:66:656,66,0	1/1:0,4:4:12:139,12,0	1/1:0,18:18:54:625,54,0	1/1:0,19:19:57:690,57,0	1/1:0,15:15:45:589,45,0	1/1:0,18:18:54:725,54,0	1/1:0,20:20:60:695,60,0	0/1:9,8:17:99:192,0,295	0/1:14,9:23:99:254,0,383	0/0:19,0:19:57:0,57,622	0/0:29,0:29:70:0,70,916	1/1:0,15:15:45:496,45,0	0/1:14,7:21:99:210,0,403	1/1:0,10:10:30:365,30,0	0/0:3,0:3:9:0,9,106	0/1:9,8:17:99:226,0,310	1/1:0,16:16:48:619,48,0	1/1:0,13:13:39:462,39,0	./.:15,0:15:0:0,0,422	0/1:4,5:9:99:196,0,112	0/1:5,7:12:99:197,0,108	0/1:9,6:15:99:223,0,222	0/1:6,4:10:99:149,0,198	0/1:21,21:42:99:517,0,598	0/1:21,22:43:99:559,0,649	0/1:5,2:7:28:28,0,203	0/1:12,7:19:99:216,0,318	1/1:0,17:17:51:600,51,0	1/1:0,11:11:33:412,33,0
CL6975.Contig2_All	913	.	G	A	36.45	QD2	AC=1;AF=0.015;AN=66;BaseQRankSum=1.32;DP=763;ExcessHet=0.0000;FS=6.058;InbreedingCoeff=0.2922;MLEAC=1;MLEAF=0.015;MQ=60.00;MQRankSum=0.00;QD=1.35;ReadPosRankSum=-2.165e+00;SOR=2.546	GT:AD:DP:GQ:PL	./.:.:0:0:0,0,0	0/0:28,0:28:33:0,33,495	0/0:11,0:11:15:0,15,225	0/0:106,0:106:99:0,120,1800	0/0:36,0:36:99:0,99,1485	0/0:20,0:20:57:0,57,855	0/0:4,0:4:12:0,12,139	0/0:37,0:37:90:0,90,1350	0/0:20,0:20:60:0,60,695	0/0:21,0:21:51:0,51,765	0/0:11,0:11:30:0,30,450	0/0:19,0:19:51:0,51,765	0/0:21,0:21:51:0,51,765	0/0:19,0:19:57:0,57,674	0/0:30,0:30:55:0,55,955	0/0:25,0:25:63:0,63,945	0/0:16,0:16:48:0,48,500	0/0:24,0:24:66:0,66,990	0/0:17,0:17:42:0,42,630	0/0:7,0:7:21:0,21,193	0/1:24,3:27:52:52,0,812	0/0:16,0:16:42:0,42,630	0/0:6,0:6:18:0,18,220	0/0:9,0:9:27:0,27,363	0/0:20,0:20:60:0,60,655	0/0:13,0:13:36:0,36,540	0/0:21,0:21:57:0,57,855	0/0:26,0:26:66:0,66,990	0/0:33,0:33:99:0,99,1141	0/0:38,0:38:99:0,105,1397	0/0:23,0:23:63:0,63,749	0/0:27,0:27:69:0,69,1035	0/0:18,0:18:54:0,54,646	0/0:10,0:10:24:0,24,360
CL6975.Contig2_All	1042	.	C	T	8844.06	PASS	AC=37;AF=0.597;AN=62;BaseQRankSum=0.476;DP=637;ExcessHet=0.3581;FS=0.552;InbreedingCoeff=0.1324;MLEAC=40;MLEAF=0.645;MQ=60.00;MQRankSum=0.00;QD=21.73;ReadPosRankSum=-6.900e-02;SOR=0.641	GT:AD:DP:GQ:PL	0/0:9,0:9:24:0,24,360	./.:19,0:19:0:0,0,556	0/0:6,0:6:12:0,12,180	0/0:106,0:106:99:0,120,1800	0/0:36,0:36:99:0,99,1485	1/1:0,22:22:66:709,66,0	./.:1,0:1:0:0,0,0	1/1:0,19:19:57:690,57,0	1/1:0,21:21:63:680,63,0	1/1:0,24:24:72:754,72,0	1/1:0,24:24:72:794,72,0	1/1:0,17:17:51:560,51,0	0/1:8,9:17:99:232,0,227	0/1:5,10:15:99:322,0,139	0/0:22,0:22:60:0,60,744	0/0:6,0:6:18:0,18,229	1/1:0,7:7:21:273,21,0	0/1:16,5:21:99:161,0,513	1/1:0,10:10:30:368,30,0	./.:3,0:3:0:0,0,5	0/1:13,5:18:99:130,0,428	1/1:0,5:5:15:224,15,0	1/1:0,6:6:18:229,18,0	0/1:3,2:5:59:75,0,59	0/1:12,4:16:91:91,0,334	0/1:5,8:13:99:239,0,145	0/1:7,6:13:99:150,0,199	0/1:13,5:18:99:170,0,428	0/1:14,4:18:99:125,0,492	0/1:17,13:30:99:392,0,511	0/1:11,3:14:92:92,0,330	0/1:16,11:27:99:331,0,499	1/1:0,17:17:51:681,51,0	1/1:0,10:10:30:311,30,0
CL6975.Contig2_All	1077	.	A	G	21240.6	PASS	AC=63;AF=0.955;AN=66;BaseQRankSum=-3.120e-01;DP=692;ExcessHet=0.2052;FS=0.000;InbreedingCoeff=0.1359;MLEAC=64;MLEAF=0.970;MQ=60.00;MQRankSum=0.00;QD=32.53;ReadPosRankSum=-1.209e+00;SOR=0.617	GT:AD:DP:GQ:PL	1/1:0,6:6:18:259,18,0	0/1:10,10:20:99:333,0,312	./.:3,0:3:0:0,0,39	1/1:0,180:180:99:5783,539,0	0/1:11,16:27:99:409,0,391	1/1:0,18:18:54:586,54,0	1/1:0,2:2:6:90,6,0	1/1:0,18:18:54:613,54,0	1/1:0,21:21:63:619,63,0	1/1:0,25:25:75:757,75,0	1/1:0,26:26:78:883,78,0	1/1:0,18:18:54:565,54,0	1/1:0,15:15:45:511,45,0	1/1:0,14:14:42:507,42,0	0/1:8,7:15:99:154,0,199	1/1:0,4:4:12:139,12,0	1/1:0,9:9:27:323,27,0	1/1:0,19:19:57:770,57,0	1/1:0,10:10:30:365,30,0	1/1:0,2:2:6:49,6,0	1/1:0,15:15:45:591,45,0	1/1:0,6:6:18:186,18,0	1/1:0,8:8:24:278,24,0	1/1:0,7:7:21:213,21,0	1/1:0,14:14:42:426,42,0	1/1:0,13:13:39:446,39,0	1/1:0,17:17:51:545,51,0	1/1:0,17:17:51:565,51,0	1/1:0,12:12:36:497,36,0	1/1:0,27:27:81:948,81,0	1/1:0,11:11:33:372,33,0	1/1:0,31:31:93:1067,93,0	1/1:0,17:17:51:681,51,0	1/1:0,9:9:27:283,27,0
CL8993.Contig19_All	12	.	C	A	4506.07	PASS	AC=28;AF=0.519;AN=54;BaseQRankSum=0.712;DP=326;ExcessHet=41.0028;FS=21.534;InbreedingCoeff=-0.6736;MLEAC=33;MLEAF=0.611;MQ=60.00;MQRankSum=0.00;QD=17.53;ReadPosRankSum=1.10;SOR=1.738	GT:AD:DP:GQ:PGT:PID:PL:PS	./.	./.:.:.:0:.:.:0,0,0	0/1:1,3:4:32:.:.:122,0,32	1|1:0,2:2:6:1|1:12_C_A:90,6,0:12	0/1:8,6:14:99:.:.:198,0,318	0/1:10,15:25:99:.:.:404,0,265	./.	0/1:1,5:6:27:.:.:126,0,27	./.:11,0:11:0:.:.:0,0,59	0/1:3,11:14:32:.:.:382,0,32	./.:21,0:21:0:.:.:0,0,0	0/0:4,0:4:12:.:.:0,12,148	0/1:14,7:21:99:.:.:250,0,445	0/1:5,1:6:27:.:.:27,0,166	0/1:5,5:10:99:.:.:154,0,180	0/1:2,7:9:62:.:.:247,0,62	0|1:1,2:3:16:0|1:12_C_A:81,0,16:12	0/1:3,2:5:74:.:.:74,0,120	0/1:3,7:13:85:.:.:199,0,85	./.	0/1:3,8:11:41:.:.:281,0,41	./.:3,0:3:0:.:.:0,0,5	0/1:5,2:7:44:.:.:44,0,194	0/1:9,10:19:99:.:.:372,0,288	0/1:3,3:6:92:.:.:92,0,117	0|1:2,3:5:75:0|1:12_C_A:79,0,75:12	0/1:11,3:14:76:.:.:76,0,381	0/1:5,2:7:68:.:.:68,0,203	0/1:9,10:19:99:.:.:331,0,307	0/1:7,12:19:99:.:.:377,0,198	1/1:0,3:3:9:.:.:94,9,0	0/1:3,3:6:77:.:.:77,0,78	0/1:6,4:10:99:.:.:150,0,219	0/1:6,2:8:41:.:.:41,0,225
CL8993.Contig19_All	13	.	G	A	271.44	PASS	AC=3;AF=0.058;AN=52;BaseQRankSum=0.549;DP=325;ExcessHet=0.2436;FS=1.461;InbreedingCoeff=-0.1065;MLEAC=4;MLEAF=0.077;MQ=60.00;MQRankSum=0.00;QD=5.22;ReadPosRankSum=0.437;SOR=0.389	GT:AD:DP:GQ:PGT:PID:PL:PS	./.	./.	0/0:4,0:4:12:.:.:0,12,162	0/0:2,0:2:6:.:.:0,6,49	0/0:12,1:13:18:.:.:0,18,470	./.:25,0:25:0:.:.:0,0,518	./.	0/0:6,0:6:18:.:.:0,18,168	./.:11,0:11:0:.:.:0,0,59	0/0:14,0:14:42:.:.:0,42,406	0/0:22,0:22:17:.:.:0,17,605	0/0:4,0:4:12:.:.:0,12,139	0|1:22,2:24:18:0|1:13_G_A:18,0,917:13	0/0:7,0:7:21:.:.:0,21,193	0/0:10,0:10:30:.:.:0,30,379	0/1:7,2:9:62:.:.:62,0,247	0/0:3,0:3:9:.:.:0,9,66	0/0:6,0:6:18:.:.:0,18,188	0/0:14,0:14:42:.:.:0,42,370	./.	0/0:13,0:13:39:.:.:0,39,402	0/0:3,0:3:9:.:.:0,9,94	./.:8,0:8:0:.:.:0,0,188	0/0:19,0:19:57:.:.:0,57,794	0/0:6,0:6:18:.:.:0,18,269	0/0:5,0:5:15:.:.:0,15,184	0/0:14,0:14:42:.:.:0,42,458	0/0:8,0:8:24:.:.:0,24,318	0/1:12,7:19:99:.:.:217,0,482	0/0:22,0:22:21:.:.:0,21,655	0/0:3,0:3:9:.:.:0,9,94	./.:6,0:6:0:.:.:0,0,139	0/0:10,0:10:30:.:.:0,30,352	0/0:9,0:9:27:.:.:0,27,307
CL8993.Contig19_All	15	.	G	A	129.41	PASS	AC=2;AF=0.034;AN=58;BaseQRankSum=-4.520e-01;DP=335;ExcessHet=0.0742;FS=0.000;InbreedingCoeff=-0.0573;MLEAC=2;MLEAF=0.034;MQ=60.00;MQRankSum=0.00;QD=2.88;ReadPosRankSum=0.523;SOR=0.368	GT:AD:DP:GQ:PGT:PID:PL:PS	./.	./.	0/0:4,0:4:12:.:.:0,12,162	0/0:2,0:2:6:.:.:0,6,49	0/0:15,0:15:45:.:.:0,45,530	0/0:26,0:26:78:.:.:0,78,739	./.	0/0:6,0:6:18:.:.:0,18,168	./.:14,0:14:0:.:.:0,0,417	0/0:14,0:14:42:.:.:0,42,406	0/0:22,0:22:66:.:.:0,66,704	0/0:4,0:4:12:.:.:0,12,139	0|1:22,2:24:18:0|1:13_G_A:18,0,917:13	0/0:7,0:7:21:.:.:0,21,193	0/0:10,0:10:30:.:.:0,30,379	0/0:9,0:9:27:.:.:0,27,363	0/0:3,0:3:9:.:.:0,9,66	0/0:6,0:6:18:.:.:0,18,188	0/0:14,0:14:42:.:.:0,42,370	./.	0/0:13,0:13:39:.:.:0,39,402	0/0:3,0:3:9:.:.:0,9,94	0/0:9,0:9:27:.:.:0,27,283	0/0:23,0:23:69:.:.:0,69,729	0/0:6,0:6:18:.:.:0,18,269	0/0:5,0:5:15:.:.:0,15,184	0/0:15,0:15:45:.:.:0,45,467	0/0:9,0:9:27:.:.:0,27,363	0/1:16,5:21:99:.:.:134,0,657	0/0:23,0:23:69:.:.:0,69,749	0/0:3,0:3:9:.:.:0,9,94	0/0:6,0:6:18:.:.:0,18,208	0/0:10,0:10:30:.:.:0,30,352	0/0:9,0:9:27:.:.:0,27,307
CL8993.Contig19_All	22	.	C	T	851.41	PASS	AC=13;AF=0.260;AN=50;BaseQRankSum=0.563;DP=394;ExcessHet=2.2092;FS=2.520;InbreedingCoeff=-0.2301;MLEAC=16;MLEAF=0.320;MQ=60.00;MQRankSum=0.00;QD=5.10;ReadPosRankSum=0.200;SOR=0.941	GT:AD:DP:GQ:PGT:PID:PL:PS	0/0:1,0:1:3:.:.:0,3,39	0/0:1,0:1:3:.:.:0,3,36	0/0:5,0:5:15:.:.:0,15,217	1|1:0,2:2:6:1|1:12_C_A:90,6,0:12	./.:16,0:16:0:.:.:0,0,430	0/0:31,0:31:44:.:.:0,44,808	./.	0/0:6,0:6:18:.:.:0,18,168	./.:16,0:16:0:.:.:0,0,361	0/0:14,0:14:42:.:.:0,42,600	./.:22,0:22:0:.:.:0,0,337	./.:7,0:7:0:.:.:0,0,124	0/1:26,3:29:23:.:.:23,0,986	0/1:5,3:8:70:.:.:70,0,160	0/1:9,2:11:56:.:.:56,0,351	./.:11,0:11:0:.:.:0,0,283	0|1:1,2:3:16:0|1:12_C_A:81,0,16:12	0/0:6,0:6:18:.:.:0,18,188	0/1:12,2:14:7:.:.:7,0,437	./.	0/0:13,0:13:39:.:.:0,39,402	./.:5,0:5:0:.:.:0,0,94	0/1:8,3:11:41:.:.:41,0,209	0/1:20,6:26:99:.:.:131,0,706	./.:9,0:9:0:.:.:0,0,193	0|1:4,2:6:71:1|0:12_C_A:71,0,162:12	0/1:13,6:19:99:.:.:138,0,376	0/1:9,4:13:86:.:.:86,0,268	0/1:21,4:25:77:.:.:77,0,829	0/0:24,0:24:72:.:.:0,72,754	0/0:3,0:3:9:.:.:0,9,94	0/0:6,0:6:18:.:.:0,18,208	0/0:10,0:10:30:.:.:0,30,359	0/0:12,1:13:32:.:.:0,32,474
CL8993.Contig19_All	30	.	C	T	30.76	PASS	AC=2;AF=0.032;AN=62;BaseQRankSum=0.656;DP=409;ExcessHet=0.0695;FS=1.576;InbreedingCoeff=-0.0611;MLEAC=2;MLEAF=0.032;MQ=60.00;MQRankSum=0.00;QD=2.20;ReadPosRankSum=1.08;SOR=0.346	GT:AD:DP:GQ:PGT:PID:PL:PS	0/0:1,0:1:3:.:.:0,3,42	0|0:1,0:1:3:0|1:23_G_A:0,3,45:23	0/0:5,0:5:15:.:.:0,15,221	0/0:2,0:2:6:.:.:0,6,49	0/0:26,0:26:78:.:.:0,78,932	0/0:31,0:31:93:.:.:0,93,885	./.	0/0:6,0:6:18:.:.:0,18,168	0/0:9,0:9:27:.:.:0,27,223	0|0:15,0:15:45:0|1:23_G_A:0,45,675:23	0/0:16,0:16:48:.:.:0,48,476	0/0:7,0:7:21:.:.:0,21,193	0/0:27,0:29:81:.:.:0,81,1113	0/0:9,0:9:27:.:.:0,27,243	0/0:12,0:12:36:.:.:0,36,417	0/0:11,0:11:33:.:.:0,33,372	0/0:3,0:3:9:.:.:0,9,74	0/0:7,0:7:21:.:.:0,21,173	0/0:16,0:16:48:.:.:0,48,420	./.	0/1:11,3:14:27:.:.:27,0,392	0/0:5,0:5:15:.:.:0,15,168	0/0:13,0:13:39:.:.:0,39,346	0/0:26,0:26:78:.:.:0,78,787	0/0:11,0:11:33:.:.:0,33,304	0/0:11,0:11:33:.:.:0,33,404	0/0:19,0:21:57:.:.:0,57,803	0/0:14,0:14:42:.:.:0,42,450	0/0:26,0:26:78:.:.:0,78,815	0/0:28,0:28:84:.:.:0,84,813	0/0:3,0:3:9:.:.:0,9,94	0/1:5,1:6:27:.:.:27,0,207	./.:11,0:11:0:.:.:0,0,313	0/0:13,0:13:39:.:.:0,39,373
CL8993.Contig19_All	33	.	A	C	58.43	QD2	AC=3;AF=0.048;AN=62;BaseQRankSum=-8.420e-01;DP=416;ExcessHet=0.2190;FS=0.000;InbreedingCoeff=0.0895;MLEAC=1;MLEAF=0.016;MQ=60.00;MQRankSum=0.00;QD=1.72;ReadPosRankSum=-5.950e-01;SOR=0.437	GT:AD:DP:GQ:PGT:PID:PL:PS	./.:1,0:1:0:.:.:0,0,0	0|0:1,0:1:3:0|1:23_G_A:0,3,45:23	0/1:3,2:5:71:.:.:71,0,120	0/0:2,0:2:6:.:.:0,6,49	0/0:27,0:27:81:.:.:0,81,985	0/0:31,0:31:93:.:.:0,93,885	./.	0/0:6,0:6:18:.:.:0,18,168	0/0:10,0:10:30:.:.:0,30,247	0/0:14,0:14:42:.:.:0,42,599	0/0:16,0:16:48:.:.:0,48,476	0/0:7,0:7:21:.:.:0,21,193	0/0:29,0:29:42:.:.:0,42,784	0/0:7,0:7:21:.:.:0,21,295	0/0:12,0:12:36:.:.:0,36,401	0/0:12,0:12:36:.:.:0,36,369	0/0:3,0:3:9:.:.:0,9,74	0/0:7,0:7:21:.:.:0,21,173	0/0:16,0:16:48:.:.:0,48,420	./.	0/1:13,2:15:4:.:.:4,0,520	0/0:5,0:5:15:.:.:0,15,168	0/0:13,0:13:39:.:.:0,39,346	0/0:27,0:27:81:.:.:0,81,780	0/0:11,0:11:33:.:.:0,33,304	0/0:12,0:12:36:.:.:0,36,401	0/0:21,0:21:63:.:.:0,63,664	0/1:12,2:14:7:.:.:7,0,415	0/0:26,0:26:78:.:.:0,78,815	0/0:29,0:29:42:.:.:0,42,768	0/0:3,0:3:9:.:.:0,9,94	0/0:7,0:7:21:.:.:0,21,213	0/0:11,0:11:33:.:.:0,33,396	0/0:13,0:13:39:.:.:0,39,373
CL8993.Contig19_All	44	.	C	T	58.05	QD2	AC=1;AF=0.016;AN=64;BaseQRankSum=-3.200e-01;DP=460;ExcessHet=0.0000;FS=1.678;InbreedingCoeff=-0.0338;MLEAC=1;MLEAF=0.016;MQ=60.00;MQRankSum=0.00;QD=1.71;ReadPosRankSum=1.44;SOR=0.298	GT:AD:DP:GQ:PGT:PID:PL:PS	0/0:1,0:1:3:.:.:0,3,44	0/0:1,0:1:3:.:.:0,3,41	0/0:5,0:5:15:.:.:0,15,217	0/0:2,0:2:6:.:.:0,6,49	0|0:27,1:28:39:0|1:44_C_T:0,39,1170:44	0/0:37,0:37:99:.:.:0,111,1097	./.	0/0:8,0:8:24:.:.:0,24,202	0/0:11,0:11:33:.:.:0,33,272	0/0:16,0:16:48:.:.:0,48,436	0/0:19,0:19:57:.:.:0,57,550	0/0:8,0:8:24:.:.:0,24,218	0/0:33,0:33:99:.:.:0,99,883	0/0:10,0:10:30:.:.:0,30,247	0/0:12,0:12:36:.:.:0,36,401	0/0:13,0:13:39:.:.:0,39,382	0/0:3,0:3:9:.:.:0,9,74	0/0:7,0:7:21:.:.:0,21,173	0/0:17,0:17:51:.:.:0,51,480	./.	0/0:15,0:15:45:.:.:0,45,431	0/0:5,0:5:15:.:.:0,15,168	0/0:14,0:14:42:.:.:0,42,382	0/0:28,2:30:41:.:.:0,41,1102	0/0:12,0:12:36:.:.:0,36,349	0/0:13,0:13:39:.:.:0,39,438	0/0:21,0:21:63:.:.:0,63,599	0/0:18,0:18:54:.:.:0,54,589	0/0:27,0:27:81:.:.:0,81,872	0|1:30,4:34:73:0|1:44_C_T:73,0,1231:44	0/0:5,0:5:15:.:.:0,15,128	0/0:8,0:8:24:.:.:0,24,258	0/0:11,0:11:33:.:.:0,33,328	0/0:16,0:16:48:.:.:0,48,600
CL8993.Contig19_All	45	.	C	T	58.05	QD2	AC=1;AF=0.016;AN=64;BaseQRankSum=1.19;DP=464;ExcessHet=0.0000;FS=2.180;InbreedingCoeff=-0.0336;MLEAC=1;MLEAF=0.016;MQ=60.00;MQRankSum=0.00;QD=1.71;ReadPosRankSum=1.61;SOR=0.211	GT:AD:DP:GQ:PGT:PID:PL:PS	0/0:1,0:1:3:.:.:0,3,44	0/0:1,0:1:3:.:.:0,3,41	0/0:5,0:5:15:.:.:0,15,217	0/0:2,0:2:6:.:.:0,6,49	0|0:28,1:29:42:0|1:44_C_T:0,42,1215:44	0/0:37,0:37:99:.:.:0,111,1097	./.	0/0:8,0:8:24:.:.:0,24,202	0/0:11,0:11:33:.:.:0,33,272	0/0:16,0:16:48:.:.:0,48,436	0/0:19,0:19:57:.:.:0,57,550	0/0:8,0:8:24:.:.:0,24,218	0/0:33,0:33:99:.:.:0,99,883	0/0:10,0:10:30:.:.:0,30,247	0/0:13,0:13:22:.:.:0,22,401	0/0:13,0:13:39:.:.:0,39,382	0/0:3,0:3:9:.:.:0,9,74	0/0:7,0:7:21:.:.:0,21,173	0/0:17,0:17:51:.:.:0,51,480	./.	0/0:15,0:15:45:.:.:0,45,431	0/0:6,0:6:18:.:.:0,18,229	0/0:14,0:14:42:.:.:0,42,382	0/0:30,0:30:90:.:.:0,90,794	0/0:12,0:12:36:.:.:0,36,349	0/0:13,0:13:39:.:.:0,39,438	0/0:21,0:21:63:.:.:0,63,599	0/0:19,0:19:57:.:.:0,57,594	0/0:27,0:27:81:.:.:0,81,872	0|1:30,4:34:73:0|1:44_C_T:73,0,1231:44	0/0:5,0:5:15:.:.:0,15,128	0/0:8,0:8:24:.:.:0,24,258	0/0:11,0:11:33:.:.:0,33,328	0/0:16,0:16:48:.:.:0,48,443
CL8993.Contig19_All	47	.	G	A	281.73	QD2	AC=10;AF=0.156;AN=64;BaseQRankSum=0.00;DP=483;ExcessHet=3.4751;FS=2.587;InbreedingCoeff=-0.2086;MLEAC=9;MLEAF=0.141;MQ=60.00;MQRankSum=0.00;QD=1.87;ReadPosRankSum=-8.120e-01;SOR=0.474	GT:AD:DP:GQ:PL	0/0:2,0:2:6:0,6,49	0/0:1,0:1:3:0,3,41	0/0:5,0:5:15:0,15,217	0/0:2,0:2:6:0,6,49	0/1:24,3:27:8:8,0,908	0/0:39,0:39:29:0,29,962	0/0:1,0:1:3:0,3,45	0/0:8,0:8:24:0,24,202	0/1:9,2:11:16:16,0,291	0/1:12,2:14:7:7,0,457	0/0:18,1:19:32:0,32,683	0/0:8,0:8:24:0,24,218	0/0:33,0:33:99:0,99,883	0/0:10,0:10:30:0,30,247	0/1:11,2:13:10:10,0,407	0/1:10,3:13:55:55,0,330	0/0:3,0:3:9:0,9,74	0/1:5,2:7:28:28,0,143	0/0:14,2:16:3:0,3,533	./.	0/0:15,0:15:45:0,45,431	0/0:7,0:7:21:0,21,273	0/0:14,0:14:42:0,42,382	./.:30,0:30:0:0,0,624	0/1:8,4:12:99:103,0,283	0/0:14,0:14:42:0,42,450	0/0:21,0:21:63:0,63,599	0/0:19,0:19:57:0,57,594	0/1:25,4:29:52:52,0,895	0/0:31,3:34:24:0,24,1210	0/0:5,0:5:15:0,15,128	0/1:7,2:9:4:4,0,268	0/0:13,0:13:39:0,39,564	0/1:14,2:16:41:41,0,521
CL8993.Contig19_All	48	.	A	G	58.76	PASS	AC=2;AF=0.032;AN=62;BaseQRankSum=-1.570e-01;DP=483;ExcessHet=0.0673;FS=1.921;InbreedingCoeff=-0.0615;MLEAC=1;MLEAF=0.016;MQ=60.00;MQRankSum=0.00;QD=2.67;ReadPosRankSum=0.489;SOR=1.493	GT:AD:DP:GQ:PL	0/0:2,0:2:6:0,6,49	0/0:1,0:1:3:0,3,41	0/0:5,0:5:15:0,15,217	0/0:2,0:2:6:0,6,49	0/0:29,0:29:87:0,87,1031	0/0:39,0:39:99:0,114,1710	0/0:1,0:1:3:0,3,45	0/1:7,1:8:1:1,0,291	0/0:11,0:11:33:0,33,264	0/0:16,0:16:48:0,48,436	0/0:19,0:19:57:0,57,550	0/0:7,0:8:22:0,22,316	0/0:33,0:33:74:0,74,854	0/0:10,0:10:30:0,30,247	./.:15,0:15:0:0,0,462	0/0:14,0:14:42:0,42,386	0/0:3,0:3:9:0,9,74	0/0:7,0:7:21:0,21,173	0/0:17,0:17:51:0,51,480	./.	0/0:15,0:15:45:0,45,431	0/0:7,0:7:21:0,21,273	0/0:15,0:15:45:0,45,379	0/0:31,0:31:48:0,48,769	0/0:13,0:13:39:0,39,325	./.:15,0:15:0:0,0,422	0/1:18,4:22:73:73,0,601	0/0:19,0:19:28:0,28,537	0/0:29,0:29:87:0,87,897	0/0:34,0:34:99:0,102,993	0/0:5,0:5:15:0,15,128	0/0:9,0:9:27:0,27,283	0/0:11,0:11:33:0,33,372	0/0:16,0:16:48:0,48,468
CL8993.Contig19_All	54	.	G	A	1909.09	PASS	AC=19;AF=0.306;AN=62;BaseQRankSum=0.422;DP=510;ExcessHet=16.8014;FS=1.448;InbreedingCoeff=-0.4546;MLEAC=21;MLEAF=0.339;MQ=60.00;MQRankSum=0.00;QD=5.77;ReadPosRankSum=0.131;SOR=0.920	GT:AD:DP:GQ:PL	0/0:2,0:2:6:0,6,49	0/1:1,1:2:36:39,0,36	0/1:1,5:6:24:204,0,24	0/0:2,0:2:6:0,6,49	0/1:16,16:32:99:509,0,585	0/1:31,9:40:99:163,0,1169	0/0:1,0:1:3:0,3,45	0/0:8,0:8:24:0,24,190	0/0:11,0:11:33:0,33,264	0/1:12,3:15:49:49,0,469	0/1:19,2:21:7:7,0,711	0/0:9,1:10:10:0,10,375	0/1:21,9:30:99:233,0,823	0/1:8,1:9:18:18,0,272	0/0:19,0:19:12:0,12,521	0/1:11,4:15:94:94,0,308	0/1:2,1:3:16:16,0,26	0/1:5,3:8:70:70,0,201	0/1:16,4:20:24:24,0,538	./.	0/1:11,5:16:76:76,0,365	./.:8,0:8:0:0,0,188	0/0:10,1:11:8:0,8,425	0/1:26,6:32:53:53,0,875	0/0:12,1:13:33:0,33,470	0/1:9,3:12:78:78,0,308	0/1:20,3:23:26:26,0,673	0/0:10,0:12:30:0,30,430	0/0:29,1:30:46:0,46,1229	0/1:24,9:35:99:203,0,897	./.:7,0:7:0:0,0,38	0/0:10,0:10:30:0,30,287	0/1:12,2:14:48:48,0,497	0/1:12,2:14:7:7,0,457
CL8993.Contig19_All	61	.	G	A	108.99	PASS	AC=2;AF=0.031;AN=64;BaseQRankSum=1.10;DP=554;ExcessHet=0.0673;FS=1.901;InbreedingCoeff=-0.0541;MLEAC=2;MLEAF=0.031;MQ=60.00;MQRankSum=0.00;QD=2.53;ReadPosRankSum=-7.740e-01;SOR=1.341	GT:AD:DP:GQ:PL	0/0:2,0:2:6:0,6,49	0/0:3,0:3:9:0,9,127	0/1:3,3:6:99:109,0,117	0/0:2,0:2:6:0,6,49	0/0:33,0:33:99:0,99,1193	0/0:50,0:50:99:0,111,1333	0/0:1,0:1:3:0,3,45	0/0:8,0:8:24:0,24,202	0/0:13,0:13:39:0,39,346	0/0:17,0:17:51:0,51,440	0/0:21,0:21:60:0,60,900	0/0:10,0:10:27:0,27,405	0/1:34,3:37:24:24,0,1267	./.:11,0:11:0:0,0,203	0/0:20,0:20:60:0,60,644	0/0:16,0:16:48:0,48,420	0/0:5,0:5:15:0,15,128	0/0:8,0:8:24:0,24,198	0/0:20,0:20:60:0,60,559	./.	0/0:18,0:18:54:0,54,477	0/0:9,0:9:24:0,24,360	0/0:11,0:11:33:0,33,276	0/0:33,0:33:99:0,99,948	0/0:14,0:14:42:0,42,378	0/0:12,0:12:33:0,33,495	0/0:27,0:27:81:0,81,760	0/0:12,0:12:36:0,36,377	0/0:35,0:35:99:0,105,1082	0/0:48,0:48:99:0,120,1800	0/0:9,0:9:27:0,27,307	0/0:12,0:12:36:0,36,337	0/0:14,0:14:42:0,42,410	0/0:17,0:17:48:0,48,720
CL8993.Contig19_All	66	.	G	A	45.45	PASS	AC=3;AF=0.047;AN=64;BaseQRankSum=0.118;DP=540;ExcessHet=0.0000;FS=0.000;InbreedingCoeff=0.2592;MLEAC=2;MLEAF=0.031;MQ=60.00;MQRankSum=0.00;QD=2.16;ReadPosRankSum=0.660;SOR=1.051	GT:AD:DP:GQ:PGT:PID:PL:PS	0/0:2,0:2:6:.:.:0,6,49	0/0:4,0:4:12:.:.:0,12,170	0/0:6,0:6:15:.:.:0,15,225	0/0:2,0:2:6:.:.:0,6,49	0/0:35,0:35:80:.:.:0,80,1137	0/0:30,0:30:73:.:.:0,73,819	1|1:0,1:1:3:1|1:66_G_A:45,3,0:66	0/0:8,0:8:24:.:.:0,24,202	0/0:13,0:13:39:.:.:0,39,346	0/0:16,1:17:6:.:.:0,6,675	0/1:19,2:21:27:.:.:27,0,792	0/0:10,0:10:27:.:.:0,27,405	0/0:37,0:37:99:.:.:0,108,987	0/0:11,0:11:33:.:.:0,33,292	0/0:20,0:20:60:.:.:0,60,644	0/0:16,0:16:3:.:.:0,3,346	0/0:5,0:5:15:.:.:0,15,128	0/0:8,0:8:21:.:.:0,21,315	0/0:20,0:20:60:.:.:0,60,559	./.	0/0:19,0:19:54:.:.:0,54,810	./.:10,0:10:0:.:.:0,0,262	0/0:11,0:11:33:.:.:0,33,276	0/0:34,0:34:96:.:.:0,96,1440	0/0:14,0:14:39:.:.:0,39,585	0/0:11,0:11:30:.:.:0,30,450	0/0:27,0:27:81:.:.:0,81,760	0/0:12,0:12:36:.:.:0,36,377	0/0:36,0:36:63:.:.:0,63,1025	0/0:48,0:48:99:.:.:0,120,1800	0/0:9,0:9:10:.:.:0,10,262	0/0:12,0:12:36:.:.:0,36,337	0/0:15,0:15:45:.:.:0,45,431	0/0:16,0:16:48:.:.:0,48,496
CL8993.Contig19_All	75	.	C	T,A	7943.58	PASS	AC=37,1;AF=0.578,0.016;AN=64;BaseQRankSum=0.566;DP=475;ExcessHet=39.9528;FS=1.866;InbreedingCoeff=-0.6501;MLEAC=37,1;MLEAF=0.578,0.016;MQ=60.00;MQRankSum=0.00;QD=17.50;ReadPosRankSum=-2.310e-01;SOR=0.873	GT:AD:DP:GQ:PGT:PID:PL:PS	1/1:0,1,0:1:3:.:.:25,3,0,25,3,25	0/1:2,3,0:5:38:.:.:112,0,38,118,47,165	0/1:2,4,0:7:58:.:.:153,0,58,161,73,241	1/1:0,2,0:2:6:.:.:49,6,0,49,6,49	0/1:10,26,0:36:99:.:.:940,0,255,970,333,1303	0/1:11,19,0:30:99:.:.:678,0,325,711,382,1093	1|1:0,1,0:1:3:1|1:66_G_A:45,3,0,45,3,45:66	0/1:5,6,0:11:99:.:.:191,0,159,206,177,383	0/1:9,6,0:15:99:.:.:204,0,319,231,337,568	1/1:1,16,1:18:29:.:.:598,36,0,574,29,639	0/1:9,7,2:18:99:.:.:226,0,285,175,235,582	1/2:2,4,3:9:48:.:.:199,48,114,82,0,159	0/1:24,12,0:36:99:.:.:266,0,699,337,735,1072	0/1:6,6,0:12:99:.:.:142,0,171,160,189,349	0/1:3,3,0:6:56:.:.:56,0,72,65,81,146	0/1:3,5,0:8:70:.:.:160,0,70,169,85,255	1/1:0,4,0:4:12:.:.:119,12,0,119,12,119	0/1:3,4,0:7:73:.:.:118,0,73,127,85,213	0/1:7,15,0:22:99:.:.:478,0,203,499,248,747	./.	0/1:5,12,0:19:99:.:.:409,0,103,434,145,638	0/1:6,4,0:10:99:.:.:102,0,178,120,190,310	0/1:7,2,2:11:7:.:.:57,0,271,7,210,299	0/1:8,24,1:33:99:.:.:774,0,139,781,224,1236	0/1:4,10,0:14:92:.:.:305,0,92,317,122,439	0/1:5,5,0:10:99:.:.:158,0,173,173,188,360	0/1:11,2,0:13:21:.:.:21,0,393,54,399,453	0/1:10,2,0:12:18:.:.:18,0,388,48,394,442	0/1:8,11,2:21:99:.:.:250,0,141,213,108,647	0/1:9,15,0:24:99:.:.:506,0,272,533,317,850	./.:9,0,0:9:0:.:.:0,0,70,0,70,70	0/1:8,5,0:13:99:.:.:114,0,315,138,330,469	0/1:10,6,0:16:99:.:.:140,0,381,171,399,570	0/1:6,9,0:15:99:.:.:260,0,145,278,170,448
CL8993.Contig19_All	76	.	C	T,A	743.56	PASS	AC=3,1;AF=0.048,0.016;AN=62;BaseQRankSum=0.00;DP=462;ExcessHet=0.4457;FS=5.128;InbreedingCoeff=-0.1058;MLEAC=3,1;MLEAF=0.048,0.016;MQ=60.00;MQRankSum=0.00;QD=9.41;ReadPosRankSum=-7.560e-01;SOR=1.400	GT:AD:DP:GQ:PGT:PID:PL:PS	0/0:1,0,0:1:3:.:.:0,3,25,3,25,25	0|1:4,1,0:5:30:0|1:76_C_T:30,0,165,42,168,210:76	./.:6,0,0:6:0:.:.:0,0,89,0,89,89	0/0:2,0,0:2:6:.:.:0,6,49,6,49,49	0/1:21,15,0:36:99:.:.:567,0,837,630,882,1512	0/0:31,0,0:31:90:.:.:0,90,1350,90,1350,1350	0/0:1,0,0:1:3:.:.:0,3,45,3,45,45	0/0:11,0,0:11:30:.:.:0,30,450,30,450,450	0/0:14,0,0:14:36:.:.:0,36,540,36,540,540	0/0:16,0,0:16:42:.:.:0,42,630,42,630,630	0/2:14,0,4:18:85:.:.:85,127,695,0,568,556	0/0:9,0,0:9:27:.:.:0,27,267,27,267,267	0/0:37,0,0:37:99:.:.:0,105,1575,105,1575,1575	0/0:12,0,0:12:36:.:.:0,36,297,36,297,297	0/0:6,0,0:6:18:.:.:0,18,168,18,168,168	0/0:8,0,0:8:21:.:.:0,21,315,21,315,315	0/0:3,0,0:3:9:.:.:0,9,94,9,94,94	0/0:7,0,0:7:21:.:.:0,21,193,21,193,193	0/0:22,0,0:22:60:.:.:0,60,900,60,900,900	./.	0/0:18,0,0:18:54:.:.:0,54,469,54,469,469	0/0:9,0,0:9:27:.:.:0,27,234,27,234,234	0/0:11,0,0:11:33:.:.:0,33,292,33,292,292	0/0:32,0,0:32:93:.:.:0,93,1395,93,1395,1395	0/0:12,0,0:12:36:.:.:0,36,349,36,349,349	0/0:10,0,0:10:30:.:.:0,30,279,30,279,279	0/0:11,0,0:11:33:.:.:0,33,284,33,284,284	0/0:12,0,0:12:36:.:.:0,36,540,36,540,540	0/0:21,0,0:21:57:.:.:0,57,855,57,855,855	0/1:21,4,0:25:99:.:.:105,0,870,168,882,1050	./.:9,0,0:9:0:.:.:0,0,70,0,70,70	0/0:13,0,0:13:39:.:.:0,39,565,39,565,565	0/0:15,1,0:16:3:.:.:0,3,630,45,633,675	0/0:17,0,0:17:51:.:.:0,51,512,51,512,512
CL8993.Contig19_All	79	.	C	A	674.28	PASS	AC=4;AF=0.065;AN=62;BaseQRankSum=-1.670e-01;DP=463;ExcessHet=0.4309;FS=6.366;InbreedingCoeff=-0.0979;MLEAC=4;MLEAF=0.065;MQ=60.00;MQRankSum=0.00;QD=11.63;ReadPosRankSum=-1.190e-01;SOR=1.309	GT:AD:DP:GQ:PGT:PID:PL:PS	0/0:1,0:1:3:.:.:0,3,25	0|1:4,1:5:30:0|1:76_C_T:30,0,165:76	./.:6,0:6:0:.:.:0,0,89	0/0:2,0:2:6:.:.:0,6,49	0/1:21,15:36:99:.:.:567,0,837	0|0:30,0:32:90:0|1:79_C_T:0,90,1350:79	0/0:1,0:1:3:.:.:0,3,45	0/0:11,0:11:30:.:.:0,30,450	0/0:15,0:15:39:.:.:0,39,585	0/0:16,0:16:42:.:.:0,42,630	0/0:16,2:18:5:.:.:0,5,580	0/0:9,0:9:27:.:.:0,27,283	0/0:37,0:37:86:.:.:0,86,937	0/0:12,0:12:36:.:.:0,36,297	0/0:6,0:6:18:.:.:0,18,168	0/0:7,0:7:21:.:.:0,21,295	0/0:3,0:3:9:.:.:0,9,94	0/0:7,0:7:21:.:.:0,21,193	0/0:22,0:22:60:.:.:0,60,900	./.	0/0:15,0:18:45:.:.:0,45,675	0/0:9,0:9:27:.:.:0,27,234	0/0:11,0:11:33:.:.:0,33,292	0/0:32,0:32:93:.:.:0,93,1395	0/0:12,0:12:36:.:.:0,36,349	0/0:10,0:10:30:.:.:0,30,279	0/0:11,0:11:33:.:.:0,33,284	0/0:12,0:12:36:.:.:0,36,321	0/0:20,1:21:38:.:.:0,38,835	0/1:18,4:25:99:.:.:105,0,796	./.:9,0:9:0:.:.:0,0,233	0/0:14,0:14:42:.:.:0,42,366	0/1:13,1:14:3:.:.:3,0,543	0/0:15,0:17:45:.:.:0,45,666
CL8993.Contig19_All	80	.	T	C	158.7	PASS	AC=5;AF=0.083;AN=60;BaseQRankSum=-4.320e-01;DP=469;ExcessHet=0.0170;FS=7.317;InbreedingCoeff=0.1530;MLEAC=4;MLEAF=0.067;MQ=60.00;MQRankSum=0.00;QD=3.38;ReadPosRankSum=0.574;SOR=0.986	GT:AD:DP:GQ:PL	0/0:1,0:1:3:0,3,25	0/0:11,0:11:33:0,33,472	./.:6,0:6:0:0,0,89	0/0:2,0:2:6:0,6,49	0/0:36,0:36:99:0,105,1575	0/0:32,0:32:71:0,71,846	1/1:0,2:2:6:70,6,0	0/0:11,0:11:30:0,30,450	0/1:13,2:15:4:4,0,540	0/0:16,0:16:39:0,39,585	0/1:16,2:18:36:36,0,666	./.:9,0:9:0:0,0,193	0/0:37,0:37:99:0,105,1575	0/0:12,0:12:36:0,36,297	0/0:6,0:6:18:0,18,168	0/0:7,0:7:21:0,21,193	0/0:3,0:3:9:0,9,94	0/0:7,0:7:21:0,21,193	0/0:22,0:22:57:0,57,855	./.	0/0:18,0:18:51:0,51,765	0/0:9,0:9:27:0,27,234	0/0:11,0:11:30:0,30,450	0/0:32,0:32:93:0,93,1395	0/1:8,4:12:85:85,0,305	0/0:11,0:11:33:0,33,288	0/0:11,0:11:33:0,33,284	0/0:12,0:12:36:0,36,321	0/0:20,0:20:54:0,54,810	0/0:25,0:25:72:0,72,1080	0/0:9,0:9:27:0,27,294	0/0:14,0:14:42:0,42,366	./.:15,0:15:0:0,0,324	0/0:14,0:17:48:0,48,645
CL8993.Contig19_All	85	.	C	T	41.73	PASS	AC=1;AF=0.015;AN=66;BaseQRankSum=-2.300e-01;DP=480;ExcessHet=0.0000;FS=0.000;InbreedingCoeff=-0.0289;MLEAC=1;MLEAF=0.015;MQ=60.00;MQRankSum=0.00;QD=3.79;ReadPosRankSum=-5.510e-01;SOR=0.420	GT:AD:DP:GQ:PL	0/0:1,0:1:3:0,3,25	0/0:11,0:11:33:0,33,471	0/0:4,0:4:12:0,12,172	0/0:2,0:2:6:0,6,49	0/0:36,0:36:99:0,99,1485	0/0:33,0:33:90:0,90,1350	0/0:2,0:2:6:0,6,49	0/1:9,2:11:57:57,0,372	0/0:14,0:14:42:0,42,406	0/0:15,0:15:36:0,36,540	0/0:17,0:17:45:0,45,675	0/0:9,0:9:24:0,24,360	0/0:44,0:44:99:0,99,1218	0/0:12,0:12:30:0,30,450	0/0:6,0:6:15:0,15,225	0/0:7,0:7:21:0,21,193	0/0:3,0:3:9:0,9,94	0/0:7,0:7:21:0,21,193	0/0:20,2:22:17:0,17,770	./.	0/0:26,0:26:72:0,72,1080	0/0:10,0:10:30:0,30,247	0/0:11,0:11:27:0,27,405	0/0:33,0:33:93:0,93,1395	0/0:12,0:12:36:0,36,349	0/0:12,0:12:36:0,36,317	0/0:11,0:11:33:0,33,284	0/0:12,0:12:33:0,33,495	0/0:19,0:19:54:0,54,810	0/0:23,0:23:63:0,63,945	0/0:9,0:9:27:0,27,294	0/0:14,0:14:42:0,42,366	0/0:14,0:14:42:0,42,386	0/0:17,0:17:48:0,48,720
CL8993.Contig19_All	89	.	T	A	53.73	PASS	AC=1;AF=0.015;AN=66;BaseQRankSum=-3.660e-01;DP=461;ExcessHet=0.0000;FS=0.000;InbreedingCoeff=-0.0284;MLEAC=1;MLEAF=0.015;MQ=60.00;MQRankSum=0.00;QD=7.68;ReadPosRankSum=-3.660e-01;SOR=0.495	GT:AD:DP:GQ:PGT:PID:PL:PS	0/0:1,0:1:3:.:.:0,3,25	0/0:13,0:13:36:.:.:0,36,540	0/0:4,0:4:12:.:.:0,12,172	0/0:2,0:2:6:.:.:0,6,49	0/0:36,0:36:99:.:.:0,99,1485	0/0:33,0:33:90:.:.:0,90,1350	0/0:2,0:2:6:.:.:0,6,49	0/0:10,0:10:30:.:.:0,30,287	0/0:14,0:14:42:.:.:0,42,406	0/0:13,0:13:39:.:.:0,39,342	0/0:17,0:17:45:.:.:0,45,675	0/0:9,0:9:24:.:.:0,24,360	0/0:44,0:44:99:.:.:0,99,1218	0/0:10,0:10:30:.:.:0,30,287	0/0:6,0:6:15:.:.:0,15,225	0/0:7,0:7:21:.:.:0,21,193	0/0:3,0:3:9:.:.:0,9,94	0|1:5,2:7:69:0|1:84_T_TC:69,0,204:84	0/0:21,0:21:57:.:.:0,57,855	./.	0/0:11,0:11:33:.:.:0,33,292	0/0:10,0:10:30:.:.:0,30,247	0/0:11,0:11:33:.:.:0,33,495	0/0:33,0:33:93:.:.:0,93,1395	0/0:12,0:12:36:.:.:0,36,349	0/0:13,0:13:39:.:.:0,39,321	0/0:11,0:11:33:.:.:0,33,284	0/0:12,0:12:33:.:.:0,33,495	0/0:19,0:19:54:.:.:0,54,810	0/0:23,0:23:63:.:.:0,63,945	0/0:9,0:9:24:.:.:0,24,360	0/0:15,0:15:45:.:.:0,45,371	0/0:13,0:13:39:.:.:0,39,362	0/0:17,0:17:48:.:.:0,48,720
CL8993.Contig19_All	91	.	C	T,*	177.1	PASS	AC=3,2;AF=0.047,0.031;AN=64;BaseQRankSum=-2.790e-01;DP=466;ExcessHet=0.7067;FS=0.000;InbreedingCoeff=-0.1107;MLEAC=3,2;MLEAF=0.047,0.031;MQ=60.00;MQRankSum=0.00;QD=2.77;ReadPosRankSum=-5.800e-01;SOR=0.608	GT:AD:DP:GQ:PGT:PID:PL:PS	0/0:1,0,0:1:3:.:.:0,3,25,3,25,25	0/0:13,0,0:13:36:.:.:0,36,540,36,540,540	0/0:4,0,0:4:12:.:.:0,12,172,12,172,172	0/0:2,0,0:2:3:.:.:0,3,45,3,45,45	0/0:36,0,0:36:99:.:.:0,99,1485,99,1485,1485	0|0:33,2,0:35:15:0|1:91_C_T:0,15,1355,99,1361,1445:91	0/0:2,0,0:2:6:.:.:0,6,49,6,49,49	0|1:8,2,0:10:60:0|1:91_C_*:60,0,330,84,295,372:91	0/2:13,0,2:15:30:.:.:30,69,587,0,518,512	0/0:13,0,0:13:39:.:.:0,39,342,39,342,342	0/0:17,0,0:17:45:.:.:0,45,675,45,675,675	0/0:9,0,0:9:24:.:.:0,24,360,24,360,360	0/0:44,0,0:44:99:.:.:0,99,1218,99,1218,1218	0/0:10,0,0:10:30:.:.:0,30,287,30,287,287	0/0:6,0,0:6:18:.:.:0,18,270,18,270,270	0/0:7,0,0:7:21:.:.:0,21,193,21,193,193	0/0:3,0,0:3:9:.:.:0,9,94,9,94,94	0/0:7,0,0:7:21:.:.:0,21,193,21,193,193	0/0:21,0,0:21:57:.:.:0,57,855,57,855,855	./.	0/0:11,0,0:11:33:.:.:0,33,292,33,292,292	0/0:10,0,0:10:30:.:.:0,30,247,30,247,247	0|1:9,2,0:11:57:0|1:91_C_T:57,0,361,84,367,451:91	0/0:32,1,0:33:54:.:.:0,54,1334,96,1337,1379	0/0:12,0,0:12:36:.:.:0,36,357,36,357,357	0/2:11,0,2:13:36:.:.:36,69,515,0,447,441	0/0:11,0,0:11:33:.:.:0,33,284,33,284,284	0|0:12,0,0:12:36:0|1:91_C_T:0,36,540,36,540,540:91	0/0:19,0,0:19:54:.:.:0,54,810,54,810,810	0/0:23,0,0:23:63:.:.:0,63,945,63,945,945	0/0:9,0,0:9:24:.:.:0,24,360,24,360,360	0/1:12,3,0:15:90:.:.:90,0,495,126,504,630	./.:14,0,0:14:0:.:.:0,0,287,0,287,287	0|0:16,0,0:16:48:0|1:91_C_T:0,48,720,48,720,720:91
CL8993.Contig19_All	96	.	A	G	132.08	PASS	AC=5;AF=0.078;AN=64;BaseQRankSum=-4.930e-01;DP=446;ExcessHet=0.0159;FS=5.946;InbreedingCoeff=0.1618;MLEAC=4;MLEAF=0.063;MQ=60.00;MQRankSum=0.00;QD=4.89;ReadPosRankSum=0.656;SOR=0.551	GT:AD:DP:GQ:PGT:PID:PL:PS	0/0:1,0:1:3:.:.:0,3,25	./.:14,0:14:0:.:.:0,0,355	0/0:4,0:4:9:.:.:0,9,135	1/1:0,2:2:6:.:.:49,6,0	0/0:33,0:33:90:.:.:0,90,1350	0/0:33,0:33:96:.:.:0,96,1440	0/0:2,0:2:6:.:.:0,6,49	0|1:8,2:10:60:0|1:91_C_*:60,0,330:91	0/0:15,0:15:45:.:.:0,45,451	0/0:13,0:13:39:.:.:0,39,342	0/0:15,0:15:42:.:.:0,42,630	0/0:8,0:8:21:.:.:0,21,315	0/0:44,0:44:99:.:.:0,99,1218	0/0:10,0:10:30:.:.:0,30,287	0/0:5,0:5:15:.:.:0,15,144	0/0:6,0:6:18:.:.:0,18,270	0/0:3,0:3:9:.:.:0,9,94	0/0:7,0:7:21:.:.:0,21,193	0/0:19,0:19:54:.:.:0,54,810	./.	0/0:11,0:11:33:.:.:0,33,495	0/0:10,0:10:30:.:.:0,30,247	0|1:8,1:9:18:0|1:96_A_G:18,0,333:96	0/0:31,0:31:43:.:.:0,43,768	0/0:12,0:12:36:.:.:0,36,357	0/0:13,0:13:39:.:.:0,39,321	0/0:12,0:12:36:.:.:0,36,297	0/0:11,0:11:30:.:.:0,30,450	0/0:18,0:18:48:.:.:0,48,720	0/0:25,0:26:75:.:.:0,75,1080	0/0:4,0:4:12:.:.:0,12,99	0/1:13,2:15:45:.:.:45,0,540	0/0:13,0:13:14:.:.:0,14,312	0/0:15,1:16:3:.:.:0,3,610
CL8993.Contig19_All	97	.	G	A	246.83	PASS	AC=4;AF=0.063;AN=64;BaseQRankSum=0.522;DP=445;ExcessHet=0.4309;FS=0.000;InbreedingCoeff=-0.0930;MLEAC=4;MLEAF=0.063;MQ=60.00;MQRankSum=0.00;QD=4.66;ReadPosRankSum=1.08;SOR=0.772	GT:AD:DP:GQ:PL	0/0:1,0:1:3:0,3,25	0/0:14,0:14:39:0,39,585	0/0:4,0:4:9:0,9,135	0/0:2,0:2:6:0,6,49	0/0:33,0:33:90:0,90,1350	0/0:33,2:35:56:0,56,1361	0/0:2,0:2:6:0,6,49	0/0:9,0:9:27:0,27,283	0/1:12,3:15:69:69,0,494	0/1:9,2:11:16:16,0,352	0/0:15,0:15:42:0,42,630	0/0:8,0:8:21:0,21,315	0/0:44,0:44:99:0,99,1218	0/0:10,0:10:30:0,30,287	0/0:5,0:5:15:0,15,144	0/0:7,0:7:18:0,18,270	0/0:3,0:3:9:0,9,94	./.:7,0:7:0:0,0,104	0/0:17,2:19:12:0,12,618	./.	0/0:11,0:11:30:0,30,450	0/0:10,0:10:30:0,30,247	0/0:8,0:8:24:0,24,258	0/0:31,0:31:87:0,87,1305	0/1:8,4:12:99:103,0,303	0/0:13,0:13:39:0,39,321	0/0:12,0:12:36:0,36,297	0/0:11,0:11:30:0,30,450	0/0:18,0:18:48:0,48,720	0/0:24,0:24:66:0,66,990	0/0:4,0:4:12:0,12,99	0/0:13,2:15:14:0,14,515	0/0:14,0:14:42:0,42,386	0/1:11,4:15:94:94,0,449
CL8993.Contig19_All	100	.	G	C	107.33	QD2	AC=4;AF=0.065;AN=62;BaseQRankSum=-8.120e-01;DP=464;ExcessHet=0.4171;FS=4.742;InbreedingCoeff=-0.0967;MLEAC=3;MLEAF=0.048;MQ=60.00;MQRankSum=0.00;QD=1.79;ReadPosRankSum=0.140;SOR=0.931	GT:AD:DP:GQ:PGT:PID:PL:PS	0/0:1,0:1:3:.:.:0,3,25	./.:14,0:14:0:.:.:0,0,429	0/0:3,0:3:6:.:.:0,6,90	0/0:2,0:2:6:.:.:0,6,49	0/0:33,0:33:90:.:.:0,90,1350	0/0:33,0:33:60:.:.:0,60,851	0/0:2,0:2:6:.:.:0,6,49	0/0:9,0:9:27:.:.:0,27,283	0/1:13,2:15:4:.:.:4,0,540	0/0:13,0:13:39:.:.:0,39,342	0/0:15,0:15:42:.:.:0,42,630	0/0:8,0:8:18:.:.:0,18,270	0/0:44,0:44:99:.:.:0,99,1218	0/0:10,0:10:27:.:.:0,27,405	0/0:5,0:5:15:.:.:0,15,225	0/0:8,0:8:21:.:.:0,21,315	0/0:3,0:3:9:.:.:0,9,94	0/0:7,0:7:21:.:.:0,21,193	0/0:18,0:20:54:.:.:0,54,688	./.	0/0:12,0:12:33:.:.:0,33,495	0/0:10,0:10:30:.:.:0,30,247	0|1:7,2:9:63:0|1:100_G_C:63,0,288:100	0/0:32,0:32:90:.:.:0,90,1350	0/0:12,0:12:36:.:.:0,36,341	0/0:19,0:19:57:.:.:0,57,550	0/0:13,0:13:39:.:.:0,39,342	0|1:9,2:11:57:0|1:100_G_C:57,0,372:100	0/0:18,0:18:54:.:.:0,54,810	0|1:23,2:25:15:0|1:100_G_C:15,0,960:100	0/0:4,0:4:12:.:.:0,12,99	./.:23,0:23:0:.:.:0,0,490	0/0:15,0:15:45:.:.:0,45,431	0/0:16,0:16:48:.:.:0,48,508
CL8993.Contig19_All	102	.	G	A	796.69	PASS	AC=4;AF=0.065;AN=62;BaseQRankSum=-2.110e-01;DP=467;ExcessHet=0.4457;FS=10.721;InbreedingCoeff=0.0036;MLEAC=4;MLEAF=0.065;MQ=60.00;MQRankSum=0.00;QD=9.60;ReadPosRankSum=0.462;SOR=1.757	GT:AD:DP:GQ:PGT:PID:PL:PS	./.:.:0:0:.:.:0,0,0	./.:15,0:15:0:.:.:0,0,151	0/0:3,0:3:6:.:.:0,6,90	0/0:2,0:2:6:.:.:0,6,49	0|1:19,15:34:99:0|1:102_G_A:573,0,712:102	0|0:31,2:33:9:0|1:91_C_T:0,9,1265:91	0/0:2,0:2:6:.:.:0,6,49	0/0:9,0:9:27:.:.:0,27,283	0/1:13,2:15:45:.:.:45,0,540	0/0:13,0:13:39:.:.:0,39,342	0/0:14,0:14:36:.:.:0,36,540	0/0:8,0:8:18:.:.:0,18,270	0/0:45,0:45:99:.:.:0,117,1755	0/0:10,0:10:27:.:.:0,27,405	0/0:5,0:5:15:.:.:0,15,128	0/0:7,0:7:18:.:.:0,18,270	0/0:3,0:3:9:.:.:0,9,94	0/0:7,0:7:21:.:.:0,21,193	0/0:22,0:22:66:.:.:0,66,688	./.	0/0:11,0:11:27:.:.:0,27,405	0/0:10,0:10:30:.:.:0,30,247	0|1:7,2:9:63:0|1:91_C_T:63,0,288:91	0/0:32,1:33:54:.:.:0,54,1395	0/0:12,0:12:36:.:.:0,36,341	0/0:19,0:19:12:.:.:0,12,460	0/0:13,0:13:39:.:.:0,39,342	0|0:11,0:11:33:0|1:91_C_T:0,33,495:91	0/0:18,0:18:48:.:.:0,48,720	0|1:20,5:25:99:0|1:102_G_A:150,0,825:102	0/0:4,0:4:12:.:.:0,12,99	0/0:23,0:23:24:.:.:0,24,539	0/0:15,0:15:45:.:.:0,45,431	0|0:16,0:16:48:0|1:91_C_T:0,48,720:91
CL8993.Contig19_All	104	.	C	A	48.2	PASS	AC=1;AF=0.016;AN=62;BaseQRankSum=-8.120e-01;DP=457;ExcessHet=0.0000;FS=0.000;InbreedingCoeff=0.1547;MLEAC=1;MLEAF=0.016;MQ=60.00;MQRankSum=0.00;QD=5.36;ReadPosRankSum=0.140;SOR=0.495	GT:AD:DP:GQ:PL	./.:.:0:0:0,0,0	0/0:16,0:16:33:0,33,495	0/0:3,0:3:6:0,6,90	0/0:2,0:2:6:0,6,71	0/0:32,0:32:90:0,90,1350	0/0:32,0:32:84:0,84,1260	0/0:2,0:2:6:0,6,49	0/1:7,2:9:63:63,0,288	0/0:15,0:15:42:0,42,630	0/0:13,0:13:39:0,39,342	0/0:14,0:14:36:0,36,540	0/0:8,0:8:18:0,18,270	0/0:45,0:45:99:0,117,1755	0/0:10,0:10:27:0,27,405	0/0:5,0:5:15:0,15,128	0/0:7,0:7:15:0,15,225	0/0:3,0:3:9:0,9,94	0/0:7,0:7:21:0,21,193	0/0:22,0:22:66:0,66,688	./.	0/0:11,0:11:27:0,27,405	0/0:10,0:10:30:0,30,247	0/0:9,0:9:27:0,27,283	0/0:32,0:32:87:0,87,1305	0/0:12,0:12:33:0,33,495	0/0:18,0:18:54:0,54,509	0/0:13,0:13:39:0,39,342	0/0:10,0:10:27:0,27,405	0/0:17,0:17:39:0,39,585	0/0:23,0:23:63:0,63,945	0/0:4,0:4:12:0,12,99	./.:22,0:22:0:0,0,485	0/0:15,0:15:39:0,39,585	0/0:16,0:16:48:0,48,516
CL8993.Contig19_All	106	.	C	G	35	PASS	AC=2;AF=0.032;AN=62;BaseQRankSum=-5.050e-01;DP=481;ExcessHet=0.0695;FS=3.900;InbreedingCoeff=0.0923;MLEAC=2;MLEAF=0.032;MQ=60.00;MQRankSum=0.00;QD=2.33;ReadPosRankSum=1.30;SOR=1.224	GT:AD:DP:GQ:PGT:PID:PL:PS	./.:.:0:0:.:.:0,0,0	0/0:17,0:17:36:.:.:0,36,540	0/0:3,0:3:6:.:.:0,6,90	0/0:2,0:2:6:.:.:0,6,71	0/0:32,0:32:90:.:.:0,90,1350	0/0:31,0:32:93:.:.:0,93,1395	0/0:2,0:2:6:.:.:0,6,49	0/0:9,0:9:24:.:.:0,24,360	0/1:13,2:15:45:.:.:45,0,540	0/0:13,0:13:39:.:.:0,39,342	0/0:14,0:14:33:.:.:0,33,495	0/0:6,0:6:18:.:.:0,18,213	0/0:45,0:45:99:.:.:0,117,1755	0/0:10,0:10:27:.:.:0,27,405	0/0:5,0:5:12:.:.:0,12,180	0/0:6,0:6:18:.:.:0,18,250	0/0:3,0:3:9:.:.:0,9,94	0/0:8,0:8:24:.:.:0,24,222	0/0:22,0:22:66:.:.:0,66,688	./.	0/1:10,1:11:12:.:.:12,0,336	0/0:10,0:10:30:.:.:0,30,247	0/0:9,0:9:27:.:.:0,27,267	0/0:44,0:44:99:.:.:0,117,1755	0/0:13,0:13:36:.:.:0,36,540	0/0:19,0:19:57:.:.:0,57,550	0/0:14,0:14:42:.:.:0,42,346	0|0:9,0:10:27:0|1:103_A_T:0,27,405:103	0/0:17,0:17:51:.:.:0,51,765	0/0:23,1:24:47:.:.:0,47,945	0/0:4,0:4:9:.:.:0,9,135	./.:22,0:22:0:.:.:0,0,485	0/0:15,0:15:36:.:.:0,36,540	0/0:24,0:24:69:.:.:0,69,1035
CL8993.Contig19_All	109	.	T	A	838.12	PASS	AC=2;AF=0.033;AN=60;BaseQRankSum=1.19;DP=479;ExcessHet=0.0718;FS=3.875;InbreedingCoeff=0.0629;MLEAC=2;MLEAF=0.033;MQ=60.00;MQRankSum=0.00;QD=14.45;ReadPosRankSum=1.42;SOR=1.238	GT:AD:DP:GQ:PGT:PID:PL:PS	./.:.:0:0:.:.:0,0,0	./.:16,0:16:0:.:.:0,0,131	0/0:3,0:3:6:.:.:0,6,90	0/0:2,0:2:6:.:.:0,6,71	0|1:16,18:34:99:0|1:102_G_A:708,0,618:102	0/0:31,0:31:84:.:.:0,84,1260	0/0:2,0:2:6:.:.:0,6,49	0/0:9,0:9:24:.:.:0,24,360	0/0:15,0:15:42:.:.:0,42,630	0/0:13,0:13:39:.:.:0,39,342	0/0:14,0:14:33:.:.:0,33,495	0/0:6,0:6:18:.:.:0,18,213	0/0:45,0:45:99:.:.:0,117,1755	0/0:9,0:9:27:.:.:0,27,283	0/0:5,0:5:12:.:.:0,12,180	0/0:7,0:7:15:.:.:0,15,225	0/0:3,0:3:9:.:.:0,9,94	0/0:8,0:8:21:.:.:0,21,315	0/0:22,0:22:66:.:.:0,66,688	./.	0/0:11,0:11:24:.:.:0,24,360	0/0:10,0:10:30:.:.:0,30,247	0/0:9,0:9:27:.:.:0,27,267	0/0:44,0:44:99:.:.:0,117,1755	0/0:13,0:13:36:.:.:0,36,540	0/0:20,0:20:15:.:.:0,15,461	0/0:14,0:14:42:.:.:0,42,346	0/0:9,0:9:27:.:.:0,27,234	0/0:16,0:16:39:.:.:0,39,585	0|1:19,5:24:99:0|1:102_G_A:153,0,783:102	0/0:4,0:4:9:.:.:0,9,135	./.:22,0:22:0:.:.:0,0,485	0/0:15,0:15:33:.:.:0,33,495	0/0:24,0:24:69:.:.:0,69,1035
CL8993.Contig19_All	114	.	T	C	7652.76	PASS	AC=33;AF=0.516;AN=64;BaseQRankSum=0.150;DP=394;ExcessHet=26.2324;FS=0.386;InbreedingCoeff=-0.5922;MLEAC=34;MLEAF=0.531;MQ=60.00;MQRankSum=0.00;QD=21.26;ReadPosRankSum=0.564;SOR=0.664	GT:AD:DP:GQ:PGT:PID:PL:PS	./.:.:0:0:.:.:0,0,0	1|1:0,4:4:12:1|1:114_T_C:174,12,0:114	1/1:0,3:3:9:.:.:130,9,0	0/0:1,0:1:3:.:.:0,3,47	0/1:5,31:36:56:.:.:1197,0,56	0/1:11,19:30:99:.:.:610,0,243	1|1:0,2:2:6:1|1:114_T_C:90,6,0:114	0/1:3,6:9:75:.:.:242,0,75	0/1:5,10:15:99:.:.:405,0,139	0/1:3,10:13:55:.:.:350,0,55	0/1:10,2:12:54:.:.:54,0,333	0/1:1,5:6:27:.:.:206,0,27	0|1:13,16:29:99:0|1:114_T_C:430,0,341:114	0/1:4,5:9:99:.:.:157,0,112	0/0:5,0:5:12:.:.:0,12,180	0/1:2,4:6:31:.:.:121,0,31	1|1:0,3:3:9:1|1:114_T_C:135,9,0:114	0/1:3,5:8:70:.:.:140,0,70	0/1:6,8:14:99:.:.:237,0,152	./.	0/1:5,4:9:99:.:.:112,0,117	0/1:6,3:9:47:.:.:47,0,142	0/1:6,3:9:99:.:.:108,0,222	0|1:4,15:19:82:0|1:114_T_C:435,0,82:114	0/1:2,10:12:34:.:.:272,0,34	0/1:5,3:8:50:.:.:50,0,160	0/1:10,4:14:97:.:.:97,0,205	0/1:8,1:9:18:.:.:18,0,313	0/1:3,12:15:31:.:.:379,0,31	0/1:7,16:23:99:.:.:589,0,185	0/0:4,0:4:12:.:.:0,12,99	0/1:8,6:16:99:.:.:187,0,176	0/1:5,9:14:99:.:.:261,0,122	0/1:6,9:17:99:.:.:360,0,184
CL8993.Contig19_All	116	.	A	G,*	14955.6	PASS	AC=57,2;AF=0.919,0.032;AN=62;BaseQRankSum=0.00;DP=384;ExcessHet=0.2190;FS=7.903;InbreedingCoeff=0.2066;MLEAC=62,2;MLEAF=1.00,0.032;MQ=60.00;MQRankSum=0.00;QD=31.52;ReadPosRankSum=-1.254e+00;SOR=0.281	GT:AD:DP:GQ:PGT:PID:PL:PS	./.:.:0:0:.:.:0,0,0,0,0,0	1|1:0,4,0:4:12:1|1:114_T_C:174,12,0,174,12,174:114	1/1:0,3,0:3:9:.:.:135,9,0,135,9,135	./.:2,0,0:2:0:.:.:0,0,0,0,0,0	0/1:19,17,0:36:99:.:.:657,0,747,714,798,1512	1/1:2,27,0:29:38:.:.:1115,38,0,1130,87,1256	1|1:0,2,0:2:6:1|1:114_T_C:90,6,0,90,6,90:114	1/1:0,8,0:8:24:.:.:340,24,0,340,24,340	1/1:0,14,0:14:42:.:.:630,42,0,630,42,630	1/2:0,7,4:11:99:.:.:456,147,123,294,0,366	1/1:0,12,0:12:36:.:.:520,36,0,520,36,520	1/1:0,6,0:6:18:.:.:270,18,0,270,18,270	1|1:0,29,0:29:87:1|1:114_T_C:1227,87,0,1227,87,1227:114	1/1:0,9,0:9:27:.:.:364,27,0,364,27,364	1/1:0,5,0:5:15:.:.:205,15,0,205,15,205	1/1:0,6,0:6:18:.:.:270,18,0,270,18,270	0|1:1,3,0:4:33:0|1:114_T_C:123,0,33,126,42,167:114	1/1:0,7,0:7:21:.:.:274,21,0,274,21,274	1/1:0,14,0:14:42:.:.:593,42,0,593,42,593	./.	1/1:0,9,0:9:27:.:.:405,27,0,405,27,405	1/1:0,10,0:10:30:.:.:369,30,0,369,30,369	1/2:0,8,1:9:18:.:.:357,42,18,318,0,333	1/1:0,18,0:18:57:.:.:814,57,0,795,57,792	1/1:0,12,0:12:36:.:.:540,36,0,540,36,540	1/1:0,8,0:8:24:.:.:319,24,0,319,24,319	1/1:0,14,0:14:42:.:.:630,42,0,630,42,630	1/1:0,9,0:9:27:.:.:385,27,0,385,27,385	1/1:0,15,0:15:45:.:.:675,45,0,675,45,675	0|1:5,18,0:23:99:1|0:102_G_A:741,0,156,756,210,966:102	1/1:0,4,0:4:12:.:.:99,12,0,99,12,99	1|1:0,16,0:16:48:1|1:116_A_G:659,48,0,659,48,659:116	1/1:0,13,0:13:39:.:.:585,39,0,585,39,585	1|1:0,17,0:17:51:1|1:116_A_G:765,51,0,765,51,765:116
CL8993.Contig19_All	117	.	G	C	879.97	PASS	AC=2;AF=0.033;AN=60;BaseQRankSum=0.327;DP=385;ExcessHet=0.0718;FS=0.807;InbreedingCoeff=0.0713;MLEAC=2;MLEAF=0.033;MQ=60.00;MQRankSum=0.00;QD=14.91;ReadPosRankSum=1.45;SOR=0.601	GT:AD:DP:GQ:PGT:PID:PL:PS	./.:.:0:0:.:.:0,0,0	0/0:3,0:3:9:.:.:0,9,95	0/0:7,0:7:18:.:.:0,18,270	0/0:2,0:2:6:.:.:0,6,71	0|1:17,19:36:99:0|1:102_G_A:747,0,657:102	0/0:2,0:29:15:.:.:0,15,141	0/0:2,0:2:6:.:.:0,6,41	0/0:11,0:11:33:.:.:0,33,332	0/0:14,0:14:39:.:.:0,39,585	./.:13,0:13:0:.:.:0,0,124	0/0:11,0:11:33:.:.:0,33,352	0/0:6,0:6:18:.:.:0,18,229	0/0:29,0:29:62:.:.:0,62,720	0/0:14,0:14:36:.:.:0,36,540	0/0:4,0:4:12:.:.:0,12,139	0/0:4,0:4:12:.:.:0,12,119	0/0:4,0:4:12:.:.:0,12,139	0/0:7,0:7:18:.:.:0,18,270	0/0:13,0:13:39:.:.:0,39,433	./.	0/0:7,0:7:21:.:.:0,21,233	0/0:10,0:10:30:.:.:0,30,247	./.:9,0:9:0:.:.:0,0,191	0/0:16,0:16:39:.:.:0,39,585	0/0:16,0:16:42:.:.:0,42,630	0/0:8,0:8:24:.:.:0,24,198	0/0:14,0:14:42:.:.:0,42,346	0/0:9,0:9:27:.:.:0,27,243	0/0:13,0:13:36:.:.:0,36,540	0|1:18,5:23:99:0|1:102_G_A:156,0,741:102	0/0:6,0:6:18:.:.:0,18,213	0/0:16,0:16:42:.:.:0,42,630	0/0:12,0:12:33:.:.:0,33,495	0/0:16,0:16:48:.:.:0,48,536
CL8993.Contig19_All	118	.	G	A	881.88	PASS	AC=2;AF=0.031;AN=64;BaseQRankSum=0.667;DP=386;ExcessHet=0.0695;FS=3.836;InbreedingCoeff=0.1273;MLEAC=2;MLEAF=0.031;MQ=60.00;MQRankSum=0.00;QD=15.20;ReadPosRankSum=1.53;SOR=1.276	GT:AD:DP:GQ:PGT:PID:PL:PS	./.:.:0:0:.:.:0,0,0	0/0:3,0:3:9:.:.:0,9,95	0/0:9,0:9:27:.:.:0,27,362	0/0:2,0:2:6:.:.:0,6,71	0|1:17,19:36:99:0|1:102_G_A:747,0,657:102	0/0:29,0:29:75:.:.:0,75,1125	0/0:2,0:2:6:.:.:0,6,41	0/0:11,0:11:33:.:.:0,33,332	0/0:14,0:14:39:.:.:0,39,585	0/0:13,0:13:33:.:.:0,33,495	0/0:11,0:11:33:.:.:0,33,352	0/0:6,0:6:18:.:.:0,18,229	0/0:29,0:29:81:.:.:0,81,1215	0/0:14,0:14:36:.:.:0,36,540	0/0:4,0:4:12:.:.:0,12,139	0/0:4,0:4:12:.:.:0,12,119	0/0:4,0:4:12:.:.:0,12,139	0/0:7,0:7:18:.:.:0,18,270	0/0:13,0:13:39:.:.:0,39,433	./.	0/0:7,0:7:21:.:.:0,21,233	0/0:10,0:10:30:.:.:0,30,247	0/0:9,0:9:21:.:.:0,21,315	0/0:16,0:16:39:.:.:0,39,585	0/0:16,0:16:42:.:.:0,42,630	0/0:8,0:8:24:.:.:0,24,198	0/0:14,0:14:42:.:.:0,42,346	0/0:9,0:9:27:.:.:0,27,243	0/0:13,0:13:36:.:.:0,36,540	0|1:17,5:22:99:0|1:102_G_A:159,0,699:102	0/0:6,0:6:18:.:.:0,18,213	0/0:16,0:16:42:.:.:0,42,630	0/0:12,0:12:33:.:.:0,33,495	0/0:16,0:16:48:.:.:0,48,536
CL8993.Contig19_All	121	.	G	A	166.21	PASS	AC=4;AF=0.061;AN=66;BaseQRankSum=-2.820e-01;DP=394;ExcessHet=0.4171;FS=2.712;InbreedingCoeff=-0.0862;MLEAC=4;MLEAF=0.061;MQ=60.00;MQRankSum=0.00;QD=2.97;ReadPosRankSum=0.680;SOR=0.676	GT:AD:DP:GQ:PGT:PID:PL:PS	0/0:2,0:2:6:.:.:0,6,74	0/0:4,0:4:12:.:.:0,12,132	0/0:11,0:11:33:.:.:0,33,414	0/0:2,0:2:6:.:.:0,6,71	0/0:35,0:35:99:.:.:0,99,1485	0/0:29,1:30:60:.:.:0,60,1233	0/0:2,0:2:6:.:.:0,6,41	0/0:11,0:11:33:.:.:0,33,332	0/1:13,2:15:45:.:.:45,0,519	0/0:13,0:13:30:.:.:0,30,450	0/0:11,0:11:30:.:.:0,30,450	0/0:7,0:7:21:.:.:0,21,294	0/0:29,0:29:81:.:.:0,81,1215	0/0:14,0:14:36:.:.:0,36,540	0/0:4,0:4:12:.:.:0,12,180	0/0:4,0:4:12:.:.:0,12,119	0/0:4,0:4:12:.:.:0,12,139	0/0:6,0:6:18:.:.:0,18,188	0/0:13,0:13:39:.:.:0,39,433	./.	0/0:7,0:7:21:.:.:0,21,233	0/0:11,0:11:33:.:.:0,33,264	0|1:7,2:9:63:0|1:100_G_C:63,0,288:100	0/0:15,0:15:39:.:.:0,39,585	0/0:16,0:16:3:.:.:0,3,378	0/0:6,0:8:18:.:.:0,18,230	0/0:14,0:14:42:.:.:0,42,346	0|1:8,2:10:60:0|1:100_G_C:60,0,330:100	0/0:13,0:13:36:.:.:0,36,540	0|1:20,2:22:24:0|1:100_G_C:24,0,834:100	0/0:6,0:6:18:.:.:0,18,213	0/0:16,0:16:42:.:.:0,42,630	0/0:13,0:13:39:.:.:0,39,362	0/0:16,0:16:42:.:.:0,42,630
CL8993.Contig19_All	123	.	G	A	181.87	PASS	AC=4;AF=0.065;AN=62;BaseQRankSum=-3.000e-01;DP=396;ExcessHet=0.0034;FS=0.000;InbreedingCoeff=0.2318;MLEAC=3;MLEAF=0.048;MQ=60.00;MQRankSum=0.00;QD=30.31;ReadPosRankSum=0.897;SOR=0.766	GT:AD:DP:GQ:PGT:PID:PL:PS	1/1:0,2:2:6:.:.:82,6,0	0/0:4,0:4:12:.:.:0,12,132	./.:11,0:11:0:.:.:0,0,335	0/0:2,0:2:6:.:.:0,6,71	0/0:35,0:35:99:.:.:0,99,1485	0/0:25,0:25:72:.:.:0,72,1080	0/0:2,0:2:6:.:.:0,6,41	0/0:10,0:10:30:.:.:0,30,319	0/0:21,0:21:18:.:.:0,18,594	0/0:12,0:12:27:.:.:0,27,405	0/1:10,1:11:12:.:.:12,0,417	0/0:16,0:16:48:.:.:0,48,548	0|0:28,1:29:42:0|1:114_T_C:0,42,1133:114	0/0:14,0:14:33:.:.:0,33,495	0/0:4,0:4:12:.:.:0,12,139	0/0:4,0:4:12:.:.:0,12,119	0|1:1,3:4:33:0|1:114_T_C:123,0,33:114	0/0:6,0:6:15:.:.:0,15,225	0/0:13,0:13:39:.:.:0,39,433	./.	./.:7,0:7:0:.:.:0,0,144	0/0:11,0:11:33:.:.:0,33,264	0/0:9,0:9:15:.:.:0,15,225	0/0:13,0:13:36:.:.:0,36,540	0/0:15,0:15:42:.:.:0,42,630	0/0:9,0:9:24:.:.:0,24,360	0/0:14,0:14:33:.:.:0,33,495	0/0:10,0:10:30:.:.:0,30,247	0/0:12,0:12:36:.:.:0,36,540	0/0:22,0:22:63:.:.:0,63,724	0/0:6,0:6:18:.:.:0,18,213	0/0:15,0:15:39:.:.:0,39,585	0/0:13,0:13:39:.:.:0,39,362	0/0:14,0:14:39:.:.:0,39,585
CL8993.Contig19_All	132	.	A	C,T	846.13	PASS	AC=8,1;AF=0.160,0.020;AN=50;BaseQRankSum=-8.150e-01;DP=382;ExcessHet=2.8279;FS=2.632;InbreedingCoeff=-0.2602;MLEAC=9,1;MLEAF=0.180,0.020;MQ=60.00;MQRankSum=0.00;QD=6.22;ReadPosRankSum=-7.930e-01;SOR=0.557	GT:AD:DP:GQ:PGT:PID:PL:PS	0/0:4,0,0:4:12:.:.:0,12,168,12,168,168	0/0:4,0,0:4:9:.:.:0,9,135,9,135,135	./.:13,0,0:13:0:.:.:0,0,402,0,402,402	0/0:1,0,0:1:3:.:.:0,3,25,3,25,25	0|1:35,3,0:38:21:0|1:132_A_C:21,0,1461,126,1470,1596:132	0/0:25,0,0:25:72:.:.:0,72,1080,72,1080,1080	0/0:2,0,0:2:6:.:.:0,6,41,6,41,41	0/0:10,0,0:10:30:.:.:0,30,319,30,319,319	0/0:20,0,0:20:60:.:.:0,60,639,60,639,639	./.:10,0,0:10:0:.:.:0,0,238,0,238,238	./.:10,0,0:10:0:.:.:0,0,229,0,229,229	./.:15,0,0:15:0:.:.:0,0,462,0,462,462	0|1:21,6,0:27:99:0|1:114_T_C:189,0,864,252,882,1134:114	0|1:7,2,0:9:61:0|1:132_A_C:61,0,288,83,294,376:132	0/0:3,0,0:3:9:.:.:0,9,86,9,86,86	0|0:4,0,0:4:12:0|1:132_A_C:0,12,180,12,180,180:132	0/0:3,0,0:3:9:.:.:0,9,66,9,66,66	0/0:6,0,0:6:18:.:.:0,18,204,18,204,204	0/0:11,0,0:11:33:.:.:0,33,364,33,364,364	./.	0/0:8,0,0:8:21:.:.:0,21,315,21,315,315	0/0:11,0,0:11:33:.:.:0,33,264,33,264,264	./.:6,0,0:6:0:.:.:0,0,159,0,159,159	0|2:11,0,2:13:51:0|1:132_A_T:51,84,546,0,462,456:132	./.:15,0,0:15:0:.:.:0,0,422,0,422,422	./.:8,0,0:8:0:.:.:0,0,99,0,99,99	0/1:4,9,0:13:99:.:.:366,0,141,378,168,546	0|1:7,3,0:10:89:0|1:132_A_C:89,0,285,110,294,404:132	0/1:10,2,0:12:13:.:.:13,0,414,43,420,463	0/0:22,0,0:22:63:.:.:0,63,724,63,724,724	0/0:6,0,0:6:18:.:.:0,18,197,18,197,197	./.:14,0,0:14:0:.:.:0,0,291,0,291,291	0/1:13,1,0:14:3:.:.:3,0,543,42,546,588	0|1:11,3,0:14:93:0|1:116_A_G:93,0,453,126,462,588:116
CL8993.Contig19_All	134	.	T	A	36.04	PASS	AC=1;AF=0.016;AN=64;BaseQRankSum=-8.620e-01;DP=366;ExcessHet=0.0000;FS=0.000;InbreedingCoeff=-0.0407;MLEAC=1;MLEAF=0.016;MQ=60.00;MQRankSum=0.00;QD=2.77;ReadPosRankSum=-7.930e-01;SOR=0.551	GT:AD:DP:GQ:PGT:PID:PL:PS	0/0:4,0:4:12:.:.:0,12,168	0/0:4,0:4:9:.:.:0,9,135	0/0:12,0:12:30:.:.:0,30,450	0/0:1,0:1:3:.:.:0,3,25	0/0:38,0:38:77:.:.:0,77,1145	0/0:25,0:25:72:.:.:0,72,1080	0/0:2,0:2:6:.:.:0,6,41	0/0:10,0:10:30:.:.:0,30,319	0/0:20,0:20:60:.:.:0,60,639	0/0:7,0:7:15:.:.:0,15,225	0/0:9,0:9:24:.:.:0,24,360	0/0:15,0:15:45:.:.:0,45,551	0/0:24,0:24:57:.:.:0,57,855	0/0:8,0:8:24:.:.:0,24,258	0/0:3,0:3:9:.:.:0,9,86	0/0:4,0:4:12:.:.:0,12,119	0/0:3,0:3:9:.:.:0,9,66	0/0:6,0:6:18:.:.:0,18,204	0/0:11,0:11:33:.:.:0,33,364	./.	0/0:7,0:7:21:.:.:0,21,213	0/0:10,0:10:30:.:.:0,30,259	0/0:5,0:5:9:.:.:0,9,135	0|1:11,2:13:51:0|1:132_A_T:51,0,456:132	0/0:15,0:15:42:.:.:0,42,630	0/0:8,0:8:21:.:.:0,21,315	0/0:11,0:11:33:.:.:0,33,292	0/0:10,0:10:27:.:.:0,27,405	0/0:12,0:12:36:.:.:0,36,437	0/0:22,0:22:63:.:.:0,63,945	./.:6,0:6:0:.:.:0,0,139	0/0:13,0:13:36:.:.:0,36,540	0/0:14,0:14:39:.:.:0,39,585	0/0:14,0:14:39:.:.:0,39,585
CL8993.Contig19_All	135	.	G	T	803.26	PASS	AC=8;AF=0.143;AN=56;BaseQRankSum=-2.940e-01;DP=370;ExcessHet=2.1584;FS=2.737;InbreedingCoeff=-0.2059;MLEAC=9;MLEAF=0.161;MQ=60.00;MQRankSum=0.00;QD=6.58;ReadPosRankSum=0.230;SOR=0.570	GT:AD:DP:GQ:PGT:PID:PL:PS	0/0:4,0:4:12:.:.:0,12,168	0/0:4,0:4:9:.:.:0,9,135	0/0:12,0:12:30:.:.:0,30,450	0/0:1,0:1:3:.:.:0,3,25	0|1:35,3:38:21:0|1:132_A_C:21,0,1461:132	0/0:25,0:25:72:.:.:0,72,1080	0/0:2,0:2:6:.:.:0,6,41	0/0:10,0:10:30:.:.:0,30,319	0/0:20,0:20:60:.:.:0,60,639	0/0:7,0:7:15:.:.:0,15,225	./.:8,0:8:0:.:.:0,0,220	./.:15,0:15:0:.:.:0,0,462	0|1:20,6:26:99:0|1:114_T_C:192,0,822:114	0|1:7,2:9:61:0|1:132_A_C:61,0,288:132	0/0:3,0:3:9:.:.:0,9,86	0|0:4,0:4:12:0|1:132_A_C:0,12,180:132	0/0:3,0:3:9:.:.:0,9,66	0/0:6,0:6:18:.:.:0,18,204	0/0:11,0:11:33:.:.:0,33,364	./.	0/0:7,0:7:21:.:.:0,21,213	0/0:10,0:10:30:.:.:0,30,259	0/0:5,0:5:9:.:.:0,9,135	0/0:13,0:13:36:.:.:0,36,540	./.:15,0:15:0:.:.:0,0,422	./.:8,0:8:0:.:.:0,0,99	0/1:4,9:13:99:.:.:366,0,141	0|1:7,3:10:89:0|1:132_A_C:89,0,285:132	0/1:10,2:12:13:.:.:13,0,414	0/0:22,0:22:63:.:.:0,63,945	0/0:6,0:6:18:.:.:0,18,229	./.:13,0:13:0:.:.:0,0,263	0/1:13,1:14:3:.:.:3,0,543	0|1:11,3:14:93:0|1:116_A_G:93,0,453:116
CL8993.Contig19_All	146	.	A	C	66.16	PASS	AC=1;AF=0.016;AN=64;BaseQRankSum=-1.036e+00;DP=361;ExcessHet=0.0000;FS=0.000;InbreedingCoeff=-0.0398;MLEAC=1;MLEAF=0.016;MQ=60.00;MQRankSum=0.00;QD=13.23;ReadPosRankSum=1.65;SOR=0.223	GT:AD:DP:GQ:PL	0/0:4,0:4:12:0,12,168	0/0:1,0:1:3:0,3,40	0/0:11,0:11:33:0,33,417	./.	0/0:37,0:37:99:0,105,1575	0/0:24,0:24:66:0,66,990	0/0:2,0:2:6:0,6,41	0/0:10,0:10:27:0,27,405	0/0:21,0:21:51:0,51,765	0/1:2,3:5:76:81,0,76	0/0:8,0:8:24:0,24,298	0/0:14,0:14:33:0,33,495	0/0:17,0:17:39:0,39,585	0/0:7,0:7:18:0,18,270	0/0:3,0:3:3:0,3,45	0/0:4,0:4:9:0,9,135	0/0:3,0:3:9:0,9,66	0/0:6,0:6:12:0,12,180	0/0:11,0:11:27:0,27,405	./.	0/0:7,0:7:18:0,18,270	0/0:10,0:10:30:0,30,259	0/0:3,0:3:9:0,9,118	0/0:12,0:12:27:0,27,405	0/0:14,0:14:39:0,39,585	0/0:7,0:7:15:0,15,225	0/0:11,0:11:24:0,24,360	0/0:7,0:7:15:0,15,225	0/0:12,0:12:30:0,30,450	0/0:46,0:46:99:0,99,1485	0/0:6,0:6:18:0,18,213	0/0:12,0:12:27:0,27,405	0/0:13,0:13:30:0,30,450	0/0:13,0:13:24:0,24,360
CL8993.Contig19_All	155	.	C	T	371.23	PASS	AC=6;AF=0.103;AN=58;BaseQRankSum=0.282;DP=304;ExcessHet=1.1547;FS=2.254;InbreedingCoeff=-0.1892;MLEAC=8;MLEAF=0.138;MQ=60.00;MQRankSum=0.00;QD=5.71;ReadPosRankSum=0.524;SOR=1.096	GT:AD:DP:GQ:PGT:PID:PL:PS	./.:4,0:4:0:.:.:0,0,118	0/0:1,0:1:3:.:.:0,3,40	0/1:5,2:7:69:.:.:69,0,204	./.	./.:.:.:0:.:.:0,0,1461	0/1:21,4:25:64:.:.:64,0,730	0/0:2,0:2:6:.:.:0,6,41	./.:9,0:9:0:.:.:0,0,233	0/1:7,4:11:86:.:.:86,0,182	0/0:5,0:5:9:.:.:0,9,135	0|1:5,3:8:99:0|1:155_C_T:111,0,180:155	0/1:3,2:5:34:.:.:34,0,120	0/0:14,0:14:30:.:.:0,30,450	0/0:6,0:6:9:.:.:0,9,135	0/0:1,0:1:3:.:.:0,3,45	0/0:3,0:3:6:.:.:0,6,90	0/0:1,0:1:3:.:.:0,3,25	0/0:5,0:5:6:.:.:0,6,90	0/0:9,0:9:2:.:.:0,2,233	./.	0/0:6,0:6:12:.:.:0,12,180	0/1:7,2:9:22:.:.:22,0,176	0/0:3,0:3:6:.:.:0,6,90	0/0:10,0:10:15:.:.:0,15,225	0/0:14,0:14:36:.:.:0,36,540	0/0:5,0:5:12:.:.:0,12,180	0/0:7,0:7:18:.:.:0,18,270	0|0:4,0:5:12:0|1:151_AG_A:0,12,180:151	0/0:21,0:21:18:.:.:0,18,770	0/0:28,0:28:63:.:.:0,63,945	0/0:6,0:6:15:.:.:0,15,225	0/0:9,0:9:21:.:.:0,21,315	0/0:12,0:12:36:.:.:0,36,540	0/0:8,0:8:18:.:.:0,18,270
CL8993.Contig19_All	156	.	G	A	165.62	PASS	AC=4;AF=0.077;AN=52;BaseQRankSum=-2.530e-01;DP=298;ExcessHet=0.4615;FS=0.000;InbreedingCoeff=-0.1647;MLEAC=5;MLEAF=0.096;MQ=60.00;MQRankSum=0.00;QD=13.80;ReadPosRankSum=0.322;SOR=0.873	GT:AD:DP:GQ:PL	0/0:4,0:4:9:0,9,135	0/0:1,0:1:3:0,3,40	0/1:5,2:7:69:69,0,201	./.	0/0:40,0:40:99:0,108,1620	0/0:25,1:26:33:0,33,1060	0/0:2,0:2:6:0,6,41	0/0:8,0:8:18:0,18,270	0/0:9,0:9:21:0,21,315	0/1:2,3:5:65:81,0,65	0/0:7,0:7:12:0,12,180	0/0:4,0:4:12:0,12,139	./.:14,0:14:0:0,0,368	0/0:6,0:6:9:0,9,135	0/0:1,0:1:3:0,3,45	0/0:3,0:3:6:0,6,90	0/0:1,0:1:3:0,3,25	./.:4,0:4:0:0,0,69	0/0:8,0:8:24:0,24,319	./.	0/0:6,0:6:12:0,12,180	0/0:12,0:12:33:0,33,495	0/0:3,0:3:6:0,6,90	./.:9,0:9:0:0,0,168	./.:14,0:14:0:0,0,318	0/0:5,0:5:12:0,12,180	0/0:7,0:7:18:0,18,270	0/1:4,1:5:30:30,0,165	./.:20,0:20:0:0,0,429	0/0:27,1:28:39:0,39,963	./.:6,0:6:0:0,0,139	0/0:9,0:9:21:0,21,315	0/1:10,1:11:12:12,0,417	0/0:8,0:8:18:0,18,270
CL8993.Contig19_All	159	.	T	C	6629.18	PASS	AC=42;AF=0.677;AN=62;BaseQRankSum=0.674;DP=260;ExcessHet=5.0776;FS=15.647;InbreedingCoeff=-0.2192;MLEAC=44;MLEAF=0.710;MQ=60.00;MQRankSum=0.00;QD=29.20;ReadPosRankSum=-6.740e-01;SOR=0.650	GT:AD:DP:GQ:PGT:PID:PL:PS	./.:4,0:4:0:.:.:0,0,118	1/1:0,1:1:3:.:.:45,3,0	1/1:0,7:7:21:.:.:315,21,0	./.:1,0:1:0:.:.:0,0,0	0/1:26,13:39:99:.:.:383,0,926	0/1:5,20:25:99:.:.:678,0,137	0/0:2,0:2:6:.:.:0,6,41	0/1:1,1:2:19:.:.:39,0,19	1/1:0,8:8:24:.:.:339,24,0	0/1:3,1:4:33:.:.:33,0,107	0/1:1,4:5:30:.:.:165,0,30	1/1:0,5:5:15:.:.:225,15,0	0|1:3,10:13:75:0|1:114_T_C:370,0,75:114	0/1:2,4:6:31:.:.:159,0,31	1/1:0,1:1:3:.:.:45,3,0	1/1:0,2:2:6:.:.:90,6,0	1|1:0,1:1:3:1|1:150_A_C:45,3,0:150	1/1:0,2:2:6:.:.:90,6,0	1/1:0,8:8:24:.:.:340,24,0	./.	1/1:0,6:6:18:.:.:270,18,0	0/1:1,7:8:21:.:.:230,0,21	1/1:0,3:3:9:.:.:134,9,0	1|1:0,9:9:27:1|1:114_T_C:405,27,0:114	0/1:1,5:6:7:.:.:166,0,7	0/1:2,2:4:58:.:.:58,0,58	1/1:0,7:7:21:.:.:315,21,0	0/1:2,3:5:34:.:.:120,0,34	0/1:3,7:10:98:.:.:285,0,98	0/1:10,15:25:99:.:.:517,0,273	0/0:2,0:2:6:.:.:0,6,49	0|1:1,6:7:4:0|1:116_A_G:188,0,4:116	0/1:2,8:10:60:.:.:330,0,60	0/1:3,4:7:93:.:.:118,0,93
CL8993.Contig19_All	160	.	G	A,T	864.32	PASS	AC=8,1;AF=0.133,0.017;AN=60;BaseQRankSum=0.967;DP=234;ExcessHet=2.9345;FS=9.513;InbreedingCoeff=-0.2097;MLEAC=10,1;MLEAF=0.167,0.017;MQ=60.00;MQRankSum=0.00;QD=13.72;ReadPosRankSum=0.00;SOR=1.781	GT:AD:DP:GQ:PGT:PID:PL:PS	0/0:3,0,0:3:9:.:.:0,9,129,9,129,129	0/0:1,0,0:1:3:.:.:0,3,45,3,45,45	0/1:6,2,0:8:66:.:.:66,0,237,84,243,327	./.:1,0,0:1:0:.:.:0,0,0,0,0,0	0/0:39,0,0:39:71:.:.:0,71,1209,71,1209,1209	0/0:21,0,0:21:57:.:.:0,57,855,57,855,855	0/0:2,0,0:2:6:.:.:0,6,41,6,41,41	0/0:1,0,0:1:3:.:.:0,3,25,3,25,25	0/0:5,0,0:5:15:.:.:0,15,184,15,184,184	0/0:3,0,0:3:9:.:.:0,9,78,9,78,78	0|2:4,0,3:7:99:0|1:155_C_T:114,126,273,0,147,138:155	0/0:5,0,0:5:15:.:.:0,15,184,15,184,184	0|1:9,4,0:13:99:0|1:114_T_C:141,0,364,168,377,544:114	0/0:1,0,0:1:3:.:.:0,3,45,3,45,45	0/0:1,0,0:1:3:.:.:0,3,45,3,45,45	0/0:3,0,0:3:9:.:.:0,9,135,9,135,135	0/0:1,0,0:1:3:.:.:0,3,25,3,25,25	0/1:3,1,0:4:33:.:.:33,0,103,42,106,147	0/0:5,0,0:5:15:.:.:0,15,164,15,164,164	./.	0/0:4,0,0:4:12:.:.:0,12,99,12,99,99	./.:8,0,0:8:0:.:.:0,0,128,0,128,128	./.:11,0,0:11:0:.:.:0,0,403,0,403,403	0/0:5,0,0:5:9:.:.:0,9,135,9,135,135	0/0:6,0,0:6:18:.:.:0,18,208,18,208,208	0/0:4,0,0:4:12:.:.:0,12,99,12,99,99	0/1:2,5,0:7:69:.:.:204,0,69,210,84,294	0|1:4,1,0:5:30:0|1:160_G_A:30,0,165,42,168,210:160	0/1:6,4,0:10:99:.:.:150,0,240,168,252,420	0/0:23,2,0:25:6:.:.:0,6,883,69,889,953	0/0:2,0,0:2:6:.:.:0,6,49,6,49,49	0|1:6,2,0:8:66:0|1:116_A_G:66,0,226,84,232,316:116	0/1:7,3,0:10:99:.:.:105,0,285,126,294,420	0/0:3,0,0:3:9:.:.:0,9,114,9,114,114
CL8993.Contig19_All	165	.	T	C,G	607.17	PASS	AC=6,2;AF=0.100,0.033;AN=60;BaseQRankSum=1.31;DP=224;ExcessHet=2.2381;FS=20.140;InbreedingCoeff=-0.1874;MLEAC=7,3;MLEAF=0.117,0.050;MQ=60.00;MQRankSum=0.00;QD=7.69;ReadPosRankSum=-8.420e-01;SOR=1.963	GT:AD:DP:GQ:PGT:PID:PL:PS	0/0:3,0,0:3:9:.:.:0,9,96,9,96,96	./.:1,0,0:1:0:.:.:0,0,0,0,0,0	0/0:7,0,0:7:21:.:.:0,21,300,21,300,300	0/0:1,0,0:1:3:.:.:0,3,42,3,42,42	0/0:36,1,0:37:66:.:.:0,66,1575,108,1578,1620	0/2:19,0,3:22:56:.:.:56,113,869,0,756,747	0/0:2,0,0:2:6:.:.:0,6,41,6,41,41	0/0:1,0,0:1:3:.:.:0,3,25,3,25,25	0/0:5,0,0:5:15:.:.:0,15,184,15,184,184	0/0:3,0,0:3:9:.:.:0,9,78,9,78,78	./.:13,0,0:13:0:.:.:0,0,363,0,363,363	0/0:4,0,0:4:12:.:.:0,12,139,12,139,139	0|1:7,3,0:10:99:0|1:114_T_C:105,0,285,126,294,420:114	0/0:1,0,0:1:3:.:.:0,3,45,3,45,45	0/0:1,0,0:1:3:.:.:0,3,45,3,45,45	0/0:2,0,0:2:6:.:.:0,6,90,6,90,90	0/0:1,0,0:1:3:.:.:0,3,25,3,25,25	0/0:2,0,0:2:6:.:.:0,6,90,6,90,90	0/0:5,0,0:5:15:.:.:0,15,225,15,225,225	./.	0/0:4,0,0:4:12:.:.:0,12,99,12,99,99	0/2:6,0,2:8:25:.:.:25,43,235,0,191,185	./.:10,0,0:10:0:.:.:0,0,90,0,90,90	0/0:5,0,0:5:9:.:.:0,9,135,9,135,135	0/0:6,0,0:6:12:.:.:0,12,180,12,180,180	0/0:4,0,0:4:12:.:.:0,12,99,12,99,99	0/1:2,4,0:6:72:.:.:162,0,72,168,84,252	0/1:3,1,1:5:0:.:.:33,0,123,0,84,123	0/1:6,4,0:10:99:.:.:150,0,240,168,252,420	0/0:22,0,0:22:17:.:.:0,17,605,17,605,605	0/0:2,0,0:2:6:.:.:0,6,49,6,49,49	0|1:5,2,0:7:69:0|1:116_A_G:69,0,204,84,210,294:116	0/1:9,2,0:11:57:.:.:57,0,372,84,378,462	0/0:3,0,0:3:9:.:.:0,9,114,9,114,114
CL8993.Contig19_All	174	.	T	C	1062.76	PASS	AC=14;AF=0.259;AN=54;BaseQRankSum=0.842;DP=204;ExcessHet=0.8232;FS=20.839;InbreedingCoeff=-0.1806;MLEAC=17;MLEAF=0.315;MQ=60.00;MQRankSum=0.00;QD=12.80;ReadPosRankSum=-6.610e-01;SOR=1.545	GT:AD:DP:GQ:PGT:PID:PL:PS	0/0:3,0:3:9:.:.:0,9,96	0/0:3,0:3:9:.:.:0,9,120	./.:7,0:7:0:.:.:0,0,223	0/0:1,0:1:3:.:.:0,3,42	0/0:35,2:37:21:.:.:0,21,1485	0/1:13,4:17:99:.:.:102,0,440	0/0:2,0:2:6:.:.:0,6,49	1/1:0,1:1:3:.:.:25,3,0	0/1:3,2:5:75:.:.:75,0,120	0/0:1,0:1:3:.:.:0,3,45	./.:13,0:13:0:.:.:0,0,184	0/1:3,1:4:33:.:.:33,0,123	0|1:5,3:8:99:0|1:114_T_C:111,0,201:114	0/0:1,0:1:3:.:.:0,3,45	1/1:0,1:1:3:.:.:45,3,0	0/0:2,0:2:6:.:.:0,6,90	0/0:1,0:1:3:.:.:0,3,25	0/0:2,0:2:6:.:.:0,6,90	0/0:5,0:5:15:.:.:0,15,225	./.	0/0:4,0:4:12:.:.:0,12,180	./.:5,0:5:0:.:.:0,0,94	./.:7,0:7:0:.:.:0,0,0	0/0:3,0:3:9:.:.:0,9,94	./.:4,0:4:0:.:.:0,0,69	./.:5,0:5:0:.:.:0,0,94	0/1:2,4:6:72:.:.:162,0,72	0|1:2,1:3:36:0|1:160_G_A:36,0,81:160	0/1:2,6:8:66:.:.:219,0,66	0/1:19,2:21:27:.:.:27,0,792	0/0:2,0:2:6:.:.:0,6,49	0/1:4,3:7:94:.:.:94,0,98	0/1:7,4:11:99:.:.:147,0,241	0/0:2,0:2:6:.:.:0,6,90
CL8993.Contig19_All	175	.	C	G	43.43	PASS	AC=1;AF=0.016;AN=64;BaseQRankSum=-1.602e+00;DP=186;ExcessHet=0.0000;FS=0.000;InbreedingCoeff=0.0125;MLEAC=1;MLEAF=0.016;MQ=60.00;MQRankSum=0.00;QD=3.95;ReadPosRankSum=0.660;SOR=0.551	GT:AD:DP:GQ:PGT:PID:PL:PS	0/0:3,0:3:9:.:.:0,9,96	0/0:3,0:3:9:.:.:0,9,120	0/0:7,0:7:21:.:.:0,21,306	0/0:1,0:1:3:.:.:0,3,42	0/0:26,0:26:72:.:.:0,72,1080	0/0:19,0:19:51:.:.:0,51,765	0/0:2,0:2:6:.:.:0,6,49	0/0:1,0:1:3:.:.:0,3,16	0/0:5,0:5:15:.:.:0,15,168	0/0:1,0:1:3:.:.:0,3,45	0/0:13,0:13:24:.:.:0,24,360	0/0:3,0:3:9:.:.:0,9,134	0/0:7,0:7:21:.:.:0,21,273	0/0:1,0:1:3:.:.:0,3,45	0/0:1,0:1:3:.:.:0,3,45	0/0:2,0:2:3:.:.:0,3,45	0/0:1,0:1:3:.:.:0,3,25	0/0:2,0:2:6:.:.:0,6,90	0/0:3,0:3:9:.:.:0,9,114	./.	0/0:4,0:4:12:.:.:0,12,99	0/0:5,0:5:15:.:.:0,15,155	./.:7,0:7:0:.:.:0,0,0	0|0:2,0:2:6:0|1:114_T_C:0,6,69:114	0/0:4,0:4:6:.:.:0,6,90	0/0:5,0:5:12:.:.:0,12,180	0/0:6,0:6:18:.:.:0,18,229	0/0:2,0:2:6:.:.:0,6,69	0/0:8,0:8:24:.:.:0,24,290	0/0:19,0:19:51:.:.:0,51,765	0/0:2,0:2:6:.:.:0,6,49	0/0:7,0:7:18:.:.:0,18,270	0/1:9,2:11:57:.:.:57,0,372	0/0:2,0:2:6:.:.:0,6,90
CL8993.Contig19_All	178	.	G	A	50.81	PASS	AC=1;AF=0.017;AN=60;BaseQRankSum=-7.120e-01;DP=180;ExcessHet=0.0000;FS=0.000;InbreedingCoeff=0.0759;MLEAC=1;MLEAF=0.017;MQ=60.00;MQRankSum=0.00;QD=7.26;ReadPosRankSum=-1.309e+00;SOR=1.802	GT:AD:DP:GQ:PL	0/0:3,0:3:9:0,9,96	0/0:3,0:3:9:0,9,120	0/1:5,2:7:64:64,0,201	0/0:1,0:1:3:0,3,42	0/0:26,0:26:72:0,72,1080	0/0:17,0:17:45:0,45,675	0/0:2,0:2:6:0,6,49	0/0:1,0:1:3:0,3,16	0/0:5,0:5:15:0,15,168	0/0:1,0:1:3:0,3,45	./.:13,0:13:0:0,0,452	0/0:3,0:3:9:0,9,134	0/0:7,0:7:21:0,21,273	./.:1,0:1:0:0,0,0	0/0:1,0:1:3:0,3,45	0/0:2,0:2:3:0,3,45	./.:.:0:0:0,0,0	0/0:2,0:2:6:0,6,90	0/0:3,0:3:9:0,9,114	./.	0/0:4,0:4:12:0,12,99	0/0:5,0:5:15:0,15,155	0/0:5,0:5:15:0,15,208	0/0:3,0:3:6:0,6,90	0/0:4,0:4:6:0,6,90	0/0:4,0:4:9:0,9,135	0/0:6,0:6:18:0,18,229	0/0:2,0:2:6:0,6,69	0/0:8,0:8:7:0,7,241	0/0:19,0:19:51:0,51,765	0/0:2,0:2:6:0,6,49	0/0:7,0:7:15:0,15,225	0/0:11,0:11:33:0,33,412	0/0:2,0:2:6:0,6,90
CL8993.Contig19_All	181	.	G	A	56.49	PASS	AC=1;AF=0.017;AN=58;BaseQRankSum=-4.310e-01;DP=171;ExcessHet=0.0000;FS=0.000;InbreedingCoeff=0.0551;MLEAC=1;MLEAF=0.017;MQ=60.00;MQRankSum=0.00;QD=8.07;ReadPosRankSum=1.98;SOR=1.802	GT:AD:DP:GQ:PL	0/0:3,0:3:9:0,9,96	0/0:3,0:3:9:0,9,120	0/1:5,2:7:69:69,0,204	0/0:1,0:1:3:0,3,42	0/0:25,0:25:66:0,66,990	0/0:17,0:17:36:0,36,540	0/0:2,0:2:6:0,6,49	./.:.:0:0:0,0,0	0/0:5,0:5:15:0,15,168	0/0:1,0:1:3:0,3,45	./.:10,0:10:0:0,0,286	0/0:3,0:3:9:0,9,134	0/0:7,0:7:18:0,18,270	0/0:1,0:1:3:0,3,45	0/0:1,0:1:3:0,3,45	0/0:2,0:2:3:0,3,45	./.:.:0:0:0,0,0	0/0:2,0:2:6:0,6,90	0/0:3,0:3:6:0,6,90	./.	0/0:4,0:4:12:0,12,99	0/0:5,0:5:15:0,15,155	0/0:5,0:5:15:0,15,208	0/0:3,0:3:3:0,3,45	0/0:2,0:2:3:0,3,45	0/0:4,0:4:9:0,9,135	0/0:6,0:6:12:0,12,180	0/0:1,0:1:3:0,3,45	0/0:8,0:8:21:0,21,315	0/0:19,0:19:48:0,48,720	./.	0/0:7,0:7:15:0,15,225	0/0:11,0:11:33:0,33,412	0/0:3,0:3:3:0,3,45
CL8993.Contig19_All	183	.	G	A	938.33	PASS	AC=5;AF=0.093;AN=54;BaseQRankSum=-7.750e-01;DP=168;ExcessHet=0.8785;FS=1.031;InbreedingCoeff=-0.0453;MLEAC=7;MLEAF=0.130;MQ=60.00;MQRankSum=0.00;QD=20.85;ReadPosRankSum=0.674;SOR=0.957	GT:AD:DP:GQ:PGT:PID:PL:PS	0/1:1,1:2:39:.:.:39,0,39	./.:4,0:4:0:.:.:0,0,0	0/0:7,0:7:21:.:.:0,21,300	0/0:1,0:1:3:.:.:0,3,42	0/1:6,19:25:99:.:.:701,0,195	0/0:17,0:17:33:.:.:0,33,495	0/0:2,0:2:3:.:.:0,3,45	./.:.:0:0:.:.:0,0,0	0/0:5,0:5:15:.:.:0,15,168	0/0:1,0:1:3:.:.:0,3,45	0/0:8,0:8:21:.:.:0,21,315	0/0:3,0:3:9:.:.:0,9,134	0/0:7,0:7:15:.:.:0,15,225	0/0:1,0:1:3:.:.:0,3,45	0/0:1,0:1:3:.:.:0,3,45	0/0:2,0:2:3:.:.:0,3,45	./.:.:0:0:.:.:0,0,0	0/0:2,0:2:6:.:.:0,6,90	0/0:3,0:3:6:.:.:0,6,90	./.	0/0:4,0:4:12:.:.:0,12,168	0/1:4,1:5:10:.:.:10,0,165	./.:5,0:5:0:.:.:0,0,102	./.	0/0:2,0:2:3:.:.:0,3,45	0|1:2,2:4:58:0|1:183_G_A:78,0,58:183	0/0:6,0:6:9:.:.:0,9,135	0/0:1,0:1:3:.:.:0,3,45	0/0:8,0:8:15:.:.:0,15,225	0/1:10,6:18:99:.:.:134,0,320	./.	0/0:6,0:6:9:.:.:0,9,135	0/0:11,0:11:33:.:.:0,33,412	0/0:3,0:3:3:.:.:0,3,45
CL8993.Contig19_All	184	.	G	A	170.18	PASS	AC=5;AF=0.096;AN=52;BaseQRankSum=0.921;DP=167;ExcessHet=0.9156;FS=0.000;InbreedingCoeff=-0.0348;MLEAC=7;MLEAF=0.135;MQ=60.00;MQRankSum=0.00;QD=5.49;ReadPosRankSum=1.61;SOR=0.504	GT:AD:DP:GQ:PL	0/0:4,0:4:12:0,12,130	0/0:8,0:8:24:0,24,289	0/0:7,0:7:21:0,21,300	0/0:1,0:1:3:0,3,42	0/0:25,0:25:66:0,66,990	0/1:15,2:17:26:26,0,604	0/0:2,0:2:3:0,3,45	./.:.:0:0:0,0,0	0/0:5,0:5:15:0,15,168	0/0:1,0:1:3:0,3,45	0/0:8,0:8:21:0,21,315	0/0:3,0:3:9:0,9,134	0/0:7,0:7:15:0,15,225	0/0:1,0:1:3:0,3,45	0/0:1,0:1:3:0,3,45	./.:1,0:1:0:0,0,0	./.:.:0:0:0,0,0	0/0:2,0:2:6:0,6,90	./.:3,0:3:0:0,0,25	./.	./.:4,0:4:0:0,0,29	0/0:5,0:5:15:0,15,184	0/0:5,0:5:15:0,15,224	./.	0/0:2,0:2:3:0,3,45	0/0:3,0:3:6:0,6,90	0/1:4,2:6:52:52,0,162	0/0:1,0:1:3:0,3,45	0/1:6,2:8:65:65,0,246	0/0:17,0:17:42:0,42,630	./.	0/0:6,0:6:9:0,9,135	0/1:10,1:11:12:12,0,396	0/1:1,1:2:19:39,0,19
CL8993.Contig19_All	186	.	A	C	44.53	PASS	AC=1;AF=0.017;AN=58;BaseQRankSum=-1.602e+00;DP=163;ExcessHet=0.0000;FS=0.000;InbreedingCoeff=0.0712;MLEAC=1;MLEAF=0.017;MQ=60.00;MQRankSum=0.00;QD=4.05;ReadPosRankSum=0.551;SOR=0.527	GT:AD:DP:GQ:PL	0/0:4,0:4:12:0,12,130	0/0:8,0:8:24:0,24,289	0/0:7,0:7:21:0,21,300	0/0:1,0:1:3:0,3,42	0/0:25,0:25:66:0,66,990	0/0:16,0:16:30:0,30,450	0/0:2,0:2:3:0,3,45	./.:.:0:0:0,0,0	0/0:5,0:5:15:0,15,168	0/0:1,0:1:3:0,3,45	0/0:8,0:8:21:0,21,315	0/0:3,0:3:9:0,9,134	0/0:7,0:7:15:0,15,225	0/0:1,0:1:3:0,3,45	0/0:1,0:1:3:0,3,45	0/0:1,0:1:3:0,3,45	./.:.:0:0:0,0,0	0/0:2,0:2:6:0,6,90	0/0:3,0:3:6:0,6,90	./.	0/0:4,0:4:12:0,12,119	0/0:5,0:5:12:0,12,180	0/0:5,0:5:15:0,15,224	./.	0/0:2,0:2:3:0,3,45	0/0:3,0:3:6:0,6,90	0/0:5,0:5:9:0,9,135	0/0:1,0:1:3:0,3,45	0/0:8,0:8:15:0,15,225	0/0:17,0:17:42:0,42,630	./.	0/0:5,0:5:6:0,6,90	0/1:9,2:11:57:57,0,372	0/0:2,0:2:3:0,3,45
CL8993.Contig19_All	193	.	T	G,*	6185.24	PASS	AC=47,1;AF=0.940,0.020;AN=50;DP=158;ExcessHet=0.0895;FS=0.000;InbreedingCoeff=0.4299;MLEAC=59,2;MLEAF=1.00,0.040;MQ=60.00;MQRankSum=0.00;QD=31.38;ReadPosRankSum=1.65;SOR=0.597	GT:AD:DP:GQ:PGT:PID:PL:PS	1/1:0,5,0:5:15:.:.:225,15,0,225,15,225	1|1:0,8,0:8:24:1|1:193_T_G:360,24,0,360,24,360:193	1/1:0,7,0:7:21:.:.:315,21,0,315,21,315	./.:1,0,0:1:0:.:.:0,0,0,0,0,0	1/1:0,24,0:24:72:.:.:1049,72,0,1049,72,1049	1/1:0,11,0:11:33:.:.:475,33,0,475,33,475	./.:1,0,0:1:0:.:.:0,0,0,0,0,0	.|.:.:.:0:0|1:193_T_G:0,0,0,0,0,0:193	0/2:2,0,3:5:75:.:.:120,126,210,0,84,75	1/1:0,1,0:1:3:.:.:45,3,0,45,3,45	./.:8,0,0:8:0:.:.:0,0,0,0,0,0	1/1:0,3,0:3:9:.:.:135,9,0,135,9,135	1|1:0,6,0:6:18:1|1:114_T_C:270,18,0,270,18,270:114	1|1:0,1,0:1:3:1|1:193_T_G:45,3,0,45,3,45:193	1/1:0,1,0:1:3:.:.:45,3,0,45,3,45	1|1:0,1,0:1:3:1|1:193_T_G:45,3,0,45,3,45:193	.|.:.:.:0:0|1:193_T_G:0,0,0,0,0,0:193	1|1:0,2,0:2:6:1|1:193_T_G:90,6,0,90,6,90:193	1/1:0,3,0:3:9:.:.:135,9,0,135,9,135	./.	1/1:0,4,0:4:12:.:.:180,12,0,180,12,180	1|1:0,5,0:5:15:1|1:193_T_G:205,15,0,205,15,205:193	./.:5,0,0:5:0:.:.:0,0,0,0,0,0	./.	1/1:0,1,0:1:3:.:.:25,3,0,25,3,25	0|1:1,3,0:4:13:0|1:183_G_A:123,0,13,126,22,148:183	1/1:0,5,0:5:15:.:.:205,15,0,205,15,205	1|1:0,1,0:1:3:1|1:193_T_G:45,3,0,45,3,45:193	1/1:0,7,0:7:21:.:.:308,21,0,308,21,308	1/1:0,17,0:17:51:.:.:765,51,0,765,51,765	./.	1|1:0,4,0:4:12:1|1:193_T_G:139,12,0,139,12,139:193	1/1:0,11,0:11:33:.:.:495,33,0,495,33,495	1|1:0,3,0:3:9:1|1:193_T_G:115,9,0,115,9,115:193
CL8993.Contig19_All	195	.	T	C,*	70.03	PASS	AC=1,1;AF=0.021,0.021;AN=48;DP=138;ExcessHet=0.0000;FS=0.000;InbreedingCoeff=0.3170;MLEAC=2,2;MLEAF=0.042,0.042;MQ=60.00;QD=14.01;SOR=0.804	GT:AD:DP:GQ:PL	0/0:5,0,0:5:12:0,12,180,12,180,180	0/0:8,0,0:8:24:0,24,302,24,302,302	0/0:7,0,0:7:15:0,15,225,15,225,225	0/0:1,0,0:1:3:0,3,45,3,45,45	0/0:22,0,0:22:51:0,51,765,51,765,765	0/0:11,0,0:11:33:0,33,495,33,495,495	0/0:1,0,0:1:3:0,3,45,3,45,45	./.	1/2:0,2,3:5:75:210,126,120,84,0,75	./.:1,0,0:1:0:0,0,0,0,0,0	0/0:7,0,0:7:12:0,12,180,12,180,180	0/0:3,0,0:3:3:0,3,45,3,45,45	0/0:5,0,0:5:6:0,6,90,6,90,90	0/0:1,0,0:1:3:0,3,45,3,45,45	./.:1,0,0:1:0:0,0,0,0,0,0	0/0:1,0,0:1:3:0,3,45,3,45,45	./.	0/0:2,0,0:2:6:0,6,74,6,74,74	0/0:2,0,0:2:3:0,3,45,3,45,45	./.	0/0:4,0,0:4:9:0,9,135,9,135,135	0/0:4,0,0:4:9:0,9,135,9,135,135	./.:5,0,0:5:0:0,0,134,0,134,134	./.	./.	0/0:3,0,0:3:9:0,9,134,9,134,134	0/0:3,0,0:3:9:0,9,134,9,134,134	0/0:1,0,0:1:3:0,3,45,3,45,45	0/0:4,0,0:4:9:0,9,135,9,135,135	0/0:15,0,0:15:27:0,27,405,27,405,405	./.	./.:2,0,0:2:0:0,0,0,0,0,0	0/0:11,0,0:11:21:0,21,315,21,315,315	0/0:2,0,0:2:3:0,3,45,3,45,45
CL8993.Contig19_All	200	.	G	A	175.98	PASS	AC=3;AF=0.060;AN=50;BaseQRankSum=0.00;DP=136;ExcessHet=0.2744;FS=4.500;InbreedingCoeff=0.0213;MLEAC=5;MLEAF=0.100;MQ=60.00;MQRankSum=0.00;QD=7.04;ReadPosRankSum=-1.611e+00;SOR=2.219	GT:AD:DP:GQ:PL	0/0:6,0:6:15:0,15,225	0/0:8,0:8:21:0,21,315	0/0:7,0:7:12:0,12,180	0/0:1,0:1:3:0,3,45	0/0:21,0:21:17:0,17,780	0/1:6,3:9:62:62,0,217	0/0:1,0:1:3:0,3,45	./.	0/1:3,2:5:75:75,0,120	./.:1,0:1:0:0,0,0	0/0:7,0:7:6:0,6,90	0/0:3,0:3:3:0,3,45	0/0:5,0:5:6:0,6,90	0/0:1,0:1:3:0,3,45	./.:1,0:1:0:0,0,0	0/0:1,0:1:3:0,3,45	./.	0/0:2,0:2:6:0,6,74	0/0:2,0:2:3:0,3,45	./.	0/0:4,0:4:6:0,6,90	0/0:4,0:4:9:0,9,135	0/0:4,0:4:6:0,6,90	./.	./.	0/0:3,0:3:9:0,9,134	0/0:3,0:3:9:0,9,134	0/0:2,0:2:6:0,6,90	0/0:4,0:4:9:0,9,135	0/0:15,0:15:33:0,33,495	./.	./.:2,0:2:0:0,0,0	0/1:9,2:11:57:57,0,372	0/0:2,0:2:3:0,3,45
CL8993.Contig19_All	201	.	C	G	5671.65	PASS	AC=46;AF=0.958;AN=48;BaseQRankSum=1.04;DP=136;ExcessHet=0.0934;FS=0.000;InbreedingCoeff=0.2349;MLEAC=59;MLEAF=1.00;MQ=60.00;MQRankSum=0.00;QD=26.57;ReadPosRankSum=0.748;SOR=0.767	GT:AD:DP:GQ:PGT:PID:PL:PS	1/1:0,6:6:18:.:.:220,18,0	1|1:0,8:8:24:1|1:193_T_G:360,24,0:193	1/1:0,7:7:21:.:.:315,21,0	./.:1,0:1:0:.:.:0,0,0	1/1:0,22:23:66:.:.:990,66,0	1|1:0,8:8:24:1|1:201_C_G:360,24,0:201	./.:1,0:1:0:.:.:0,0,0	.|.:.:.:0:0|1:193_T_G:0,0,0:193	0/1:3,2:5:75:.:.:75,0,120	1/1:0,1:1:3:.:.:45,3,0	./.:4,0:4:0:.:.:0,0,0	1/1:0,3:3:9:.:.:135,9,0	1|1:0,5:5:15:1|1:114_T_C:225,15,0:114	1|1:0,1:1:3:1|1:193_T_G:45,3,0:193	1/1:0,2:2:6:.:.:90,6,0	1|1:0,1:1:3:1|1:193_T_G:45,3,0:193	.|.:.:.:0:0|1:193_T_G:0,0,0:193	1|1:0,2:2:6:1|1:193_T_G:90,6,0:193	1/1:0,2:2:6:.:.:90,6,0	./.	1/1:0,4:4:12:.:.:180,12,0	1|1:0,4:4:12:1|1:193_T_G:180,12,0:193	./.:3,0:3:0:.:.:0,0,0	./.	./.	1|1:0,3:3:9:1|1:183_G_A:135,9,0:183	1/1:0,3:3:9:.:.:135,9,0	1|1:0,2:2:6:1|1:193_T_G:90,6,0:193	1/1:0,5:5:15:.:.:218,15,0	0/1:2,15:17:39:.:.:624,0,39	./.	1|1:0,2:2:6:1|1:193_T_G:70,6,0:193	1/1:0,11:11:33:.:.:495,33,0	1|1:0,2:2:6:1|1:193_T_G:90,6,0:193
CL8993.Contig19_All	208	.	A	G	2909.23	PASS	AC=41;AF=0.854;AN=48;BaseQRankSum=0.00;DP=128;ExcessHet=2.2063;FS=4.514;InbreedingCoeff=-0.0010;MLEAC=51;MLEAF=1.00;MQ=60.00;MQRankSum=0.00;QD=26.99;ReadPosRankSum=-9.670e-01;SOR=0.783	GT:AD:DP:GQ:PGT:PID:PL:PS	0|1:4,1:5:30:0|1:208_A_G:30,0,165:208	0|1:7,1:8:12:0|1:208_A_G:12,0,291:208	1/1:0,7:7:21:.:.:315,21,0	./.:1,0:1:0:.:.:0,0,0	0/1:17,4:21:99:.:.:106,0,702	1|1:0,6:6:18:1|1:201_C_G:270,18,0:201	./.:1,0:1:0:.:.:0,0,0	./.:3,0:3:0:.:.:0,0,0	0/1:3,2:5:75:.:.:75,0,120	1/1:0,1:1:3:.:.:45,3,0	./.:5,0:5:0:.:.:0,0,0	1/1:0,2:2:6:.:.:90,6,0	1|1:0,2:2:6:1|1:114_T_C:90,6,0:114	1|1:0,1:1:3:1|1:193_T_G:45,3,0:193	1/1:0,2:2:6:.:.:90,6,0	1|1:0,1:1:3:1|1:193_T_G:45,3,0:193	./.:.:.:0:.:.:0,0,0	1|1:0,2:2:6:1|1:193_T_G:90,6,0:193	1/1:0,2:2:6:.:.:90,6,0	./.	0/1:1,1:2:39:.:.:39,0,39	0/1:2,1:3:36:.:.:36,0,81	./.:2,0:2:0:.:.:0,0,0	./.	1|1:0,2:2:6:1|1:208_A_G:70,6,0:208	./.:8,0:8:0:.:.:0,0,0	1/1:0,3:3:9:.:.:135,9,0	1|1:0,2:2:6:1|1:193_T_G:90,6,0:193	1/1:0,3:3:9:.:.:135,9,0	0/1:5,7:12:99:.:.:279,0,189	./.	1|1:0,1:1:3:1|1:193_T_G:45,3,0:193	1/1:0,8:8:24:.:.:360,24,0	1|1:0,2:2:6:1|1:193_T_G:90,6,0:193
CL8993.Contig19_All	217	.	A	G,*	2090.36	PASS	AC=34,2;AF=0.708,0.042;AN=48;BaseQRankSum=0.00;DP=104;ExcessHet=0.0018;FS=10.856;InbreedingCoeff=0.4755;MLEAC=41,2;MLEAF=0.854,0.042;MQ=60.00;MQRankSum=0.00;QD=26.16;ReadPosRankSum=-3.190e-01;SOR=1.473	GT:AD:DP:GQ:PGT:PID:PL:PS	0|1:4,1,0:5:30:0|1:208_A_G:30,0,165,42,168,210:208	0|0:8,0,0:8:24:0|1:208_A_G:0,24,360,24,360,360:208	0/1:1,3,0:4:32:.:.:107,0,32,110,41,150	./.	0/0:18,0,0:18:54:.:.:0,54,810,54,810,810	1/1:0,4,0:4:12:.:.:180,12,0,180,12,180	./.	./.	1/1:0,5,0:5:15:.:.:225,15,0,225,15,225	1/1:0,1,0:1:3:.:.:45,3,0,45,3,45	./.:3,0,0:3:0:.:.:0,0,0,0,0,0	1/1:0,1,0:1:3:.:.:45,3,0,45,3,45	2|2:0,0,3:3:9:1|1:114_T_C:135,135,135,9,9,0:114	1|1:0,1,0:1:3:1|1:217_A_G:41,3,0,41,3,41:217	1/1:0,1,0:1:3:.:.:45,3,0,45,3,45	1|1:0,1,0:1:3:1|1:193_T_G:45,3,0,45,3,45:193	./.:3,0,0:3:0:.:.:0,0,0,0,0,0	1|1:0,2,0:2:6:1|1:193_T_G:90,6,0,90,6,90:193	1/1:0,1,0:1:3:.:.:45,3,0,45,3,45	./.	0/1:1,1,0:2:39:.:.:39,0,39,42,42,84	0/0:1,0,0:1:3:.:.:0,3,25,3,25,25	0/0:2,0,0:2:6:.:.:0,6,61,6,61,61	./.	1|1:0,2,0:2:6:1|1:208_A_G:70,6,0,70,6,70:208	./.:8,0,0:8:0:.:.:0,0,0,0,0,0	1/1:0,2,0:2:6:.:.:90,6,0,90,6,90	1|1:0,2,0:2:6:1|1:193_T_G:90,6,0,90,6,90:193	1/1:0,2,0:2:6:.:.:90,6,0,90,6,90	0/1:4,7,0:11:99:.:.:282,0,147,294,168,462	./.	.|.:.:.:0:0|1:193_T_G:0,0,0,0,0,0:193	1/1:0,8,0:8:24:.:.:360,24,0,360,24,360	1|1:0,1,0:1:3:1|1:193_T_G:45,3,0,45,3,45:193
CL8993.Contig19_All	220	.	C	A,*	64.55	PASS	AC=1,2;AF=0.021,0.042;AN=48;BaseQRankSum=1.04;DP=104;ExcessHet=0.0000;FS=0.000;InbreedingCoeff=0.1968;MLEAC=2,2;MLEAF=0.042,0.042;MQ=60.00;MQRankSum=0.00;QD=8.07;ReadPosRankSum=-1.645e+00;SOR=0.765	GT:AD:DP:GQ:PGT:PID:PL:PS	0/0:4,0,0:4:12:.:.:0,12,177,12,177,177	0/0:8,0,0:8:24:.:.:0,24,340,24,340,340	0/0:2,0,0:2:6:.:.:0,6,88,6,88,88	./.	0/0:18,0,0:18:54:.:.:0,54,783,54,783,783	0|0:5,0,0:5:15:0|1:216_C_T:0,15,225,15,225,225:216	./.	./.	0/1:3,2,0:5:75:.:.:75,0,120,84,126,210	0/0:1,0,0:1:3:.:.:0,3,45,3,45,45	0/0:3,0,0:3:9:.:.:0,9,134,9,134,134	0/0:1,0,0:1:3:.:.:0,3,45,3,45,45	2|2:0,0,3:3:9:1|1:114_T_C:135,135,135,9,9,0:114	./.	0/0:1,0,0:1:3:.:.:0,3,29,3,29,29	0/0:4,0,0:4:12:.:.:0,12,179,12,179,179	0/0:4,0,0:4:12:.:.:0,12,179,12,179,179	0/0:2,0,0:2:6:.:.:0,6,90,6,90,90	./.	./.	0/0:2,0,0:2:6:.:.:0,6,90,6,90,90	0/0:1,0,0:1:3:.:.:0,3,25,3,25,25	0/0:2,0,0:2:6:.:.:0,6,61,6,61,61	./.	0/0:2,0,0:2:6:.:.:0,6,69,6,69,69	./.:8,0,0:8:0:.:.:0,0,0,0,0,0	0/0:2,0,0:2:6:.:.:0,6,90,6,90,90	0/0:2,0,0:2:6:.:.:0,6,90,6,90,90	0/0:2,0,0:2:3:.:.:0,3,45,3,45,45	0/0:10,0,0:10:30:.:.:0,30,408,30,408,408	./.	./.:4,0,0:4:0:.:.:0,0,90,0,90,90	0/0:7,0,0:7:21:.:.:0,21,313,21,313,313	0/0:1,0,0:1:3:.:.:0,3,29,3,29,29
CL8993.Contig19_All	223	.	C	T,*	145.15	PASS	AC=5,2;AF=0.104,0.042;AN=48;BaseQRankSum=0.493;DP=104;ExcessHet=0.0050;FS=0.000;InbreedingCoeff=0.2405;MLEAC=7,2;MLEAF=0.146,0.042;MQ=60.00;MQRankSum=0.00;QD=10.37;ReadPosRankSum=0.674;SOR=0.495	GT:AD:DP:GQ:PGT:PID:PL:PS	0/0:5,0,0:5:15:.:.:0,15,221,15,221,221	0/0:8,0,0:8:24:.:.:0,24,340,24,340,340	0/1:1,1,0:2:39:.:.:39,0,39,42,42,84	./.	0/0:18,0,0:18:54:.:.:0,54,783,54,783,783	0/0:4,0,0:4:9:.:.:0,9,135,9,135,135	./.	./.	0/0:4,0,0:4:12:.:.:0,12,139,12,139,139	1/1:0,1,0:1:3:.:.:45,3,0,45,3,45	0/0:3,0,0:3:9:.:.:0,9,134,9,134,134	0/0:1,0,0:1:3:.:.:0,3,45,3,45,45	2|2:0,0,3:3:9:1|1:114_T_C:135,135,135,9,9,0:114	./.	0/0:1,0,0:1:3:.:.:0,3,29,3,29,29	./.:5,0,0:5:0:.:.:0,0,0,0,0,0	0/0:4,0,0:4:12:.:.:0,12,179,12,179,179	0/0:2,0,0:2:6:.:.:0,6,90,6,90,90	./.	./.	0/0:2,0,0:2:6:.:.:0,6,90,6,90,90	0/0:1,0,0:1:3:.:.:0,3,25,3,25,25	0/0:2,0,0:2:6:.:.:0,6,61,6,61,61	./.	0/0:2,0,0:2:6:.:.:0,6,69,6,69,69	./.:8,0,0:8:0:.:.:0,0,0,0,0,0	0/0:2,0,0:2:6:.:.:0,6,90,6,90,90	0/0:2,0,0:2:6:.:.:0,6,90,6,90,90	0/0:2,0,0:2:3:.:.:0,3,45,3,45,45	0/1:9,2,0:11:56:.:.:56,0,371,84,377,460	./.	0/0:3,0,0:3:3:.:.:0,3,45,3,45,45	0/1:6,1,0:7:24:.:.:24,0,249,42,252,294	0/0:1,0,0:1:3:.:.:0,3,29,3,29,29
CL8993.Contig19_All	224	.	A	G,*	829.21	PASS	AC=13,2;AF=0.325,0.050;AN=40;BaseQRankSum=0.00;DP=103;ExcessHet=0.0124;FS=9.686;InbreedingCoeff=0.3154;MLEAC=18,2;MLEAF=0.450,0.050;MQ=60.00;MQRankSum=0.00;QD=31.89;ReadPosRankSum=0.00;SOR=1.022	GT:AD:DP:GQ:PGT:PID:PL:PS	0|1:4,1,0:5:30:0|1:208_A_G:30,0,165,42,168,210:208	0/0:8,0,0:8:24:.:.:0,24,340,24,340,340	0/1:1,1,0:2:39:.:.:39,0,39,42,42,84	./.	0/0:18,0,0:18:54:.:.:0,54,810,54,810,810	0/0:3,0,0:3:9:.:.:0,9,135,9,135,135	./.	./.	0/0:4,0,0:4:12:.:.:0,12,139,12,139,139	1/1:0,1,0:1:3:.:.:45,3,0,45,3,45	./.:3,0,0:3:0:.:.:0,0,0,0,0,0	0/0:1,0,0:1:3:.:.:0,3,45,3,45,45	2|2:0,0,3:3:9:1|1:114_T_C:135,135,135,9,9,0:114	.|.:.:.:0:0|1:217_A_G:0,0,0,0,0,0:217	0/0:1,0,0:1:3:.:.:0,3,29,3,29,29	./.:5,0,0:5:0:.:.:0,0,0,0,0,0	./.:4,0,0:4:0:.:.:0,0,0,0,0,0	1|1:0,2,0:2:6:1|1:193_T_G:90,6,0,90,6,90:193	./.	./.	0/0:2,0,0:2:6:.:.:0,6,90,6,90,90	./.:1,0,0:1:0:.:.:0,0,0,0,0,0	0/0:2,0,0:2:6:.:.:0,6,61,6,61,61	./.	0/0:2,0,0:2:6:.:.:0,6,69,6,69,69	./.:8,0,0:8:0:.:.:0,0,0,0,0,0	0/1:1,1,0:2:39:.:.:39,0,39,42,42,84	1|1:0,2,0:2:6:1|1:193_T_G:90,6,0,90,6,90:193	1/1:0,2,0:2:6:.:.:90,6,0,90,6,90	0/1:4,6,0:10:99:.:.:240,0,150,252,168,420	./.	./.:3,0,0:3:0:.:.:0,0,0,0,0,0	0/1:3,4,0:7:99:.:.:158,0,113,168,125,293	0/0:1,0,0:1:3:.:.:0,3,45,3,45,45
CL8993.Contig19_All	228	.	T	C,*	1861.27	PASS	AC=12,2;AF=0.353,0.059;AN=34;BaseQRankSum=0.00;DP=130;ExcessHet=0.0000;FS=6.748;InbreedingCoeff=0.3486;MLEAC=22,2;MLEAF=0.647,0.059;MQ=60.00;MQRankSum=0.00;QD=30.96;ReadPosRankSum=0.674;SOR=0.085	GT:AD:DP:GQ:PGT:PID:PL:PS	1|1:0,5,0:5:15:1|1:228_T_C:225,15,0,225,15,225:228	1/1:0,8,0:8:24:.:.:346,24,0,346,24,346	1/1:0,2,0:2:6:.:.:86,6,0,86,6,86	./.	1/1:0,21,0:21:63:.:.:926,63,0,926,63,926	./.:12,0,0:12:0:.:.:0,0,194,0,194,194	./.	./.	0/0:4,0,0:4:9:.:.:0,9,135,9,135,135	0/0:1,0,0:1:3:.:.:0,3,45,3,45,45	./.:3,0,0:3:0:.:.:0,0,45,0,45,45	0/0:1,0,0:1:3:.:.:0,3,45,3,45,45	2|2:0,0,3:3:9:1|1:114_T_C:135,135,135,9,9,0:114	.|.:.:.:0:0|1:217_A_G:0,0,0,0,0,0:217	0/0:1,0,0:1:3:.:.:0,3,29,3,29,29	./.:5,0,0:5:0:.:.:0,0,0,0,0,0	./.:4,0,0:4:0:.:.:0,0,0,0,0,0	./.:5,0,0:5:0:.:.:0,0,134,0,134,134	./.	./.	0/1:1,1,0:2:39:.:.:39,0,39,42,42,84	1/1:0,2,0:2:6:.:.:70,6,0,70,6,70	./.:2,0,0:2:0:.:.:0,0,0,0,0,0	.|.:.:.:0:0|1:114_T_C:0,0,0,0,0,0:114	0/0:2,0,0:2:6:.:.:0,6,69,6,69,69	./.:8,0,0:8:0:.:.:0,0,0,0,0,0	0/0:2,0,0:2:6:.:.:0,6,90,6,90,90	./.:9,0,0:9:0:.:.:0,0,224,0,224,224	0/0:1,0,0:1:3:.:.:0,3,45,3,45,45	0/1:6,5,0:11:99:.:.:145,0,237,163,252,415	./.	0/0:2,0,0:2:3:.:.:0,3,45,3,45,45	./.:13,0,0:13:0:.:.:0,0,313,0,313,313	0/0:1,0,0:1:3:.:.:0,3,29,3,29,29
CL8993.Contig19_All	249	.	A	C,*	4361.98	PASS	AC=44,2;AF=0.917,0.042;AN=48;DP=103;ExcessHet=0.0000;FS=0.000;InbreedingCoeff=0.6510;MLEAC=56,2;MLEAF=1.00,0.042;MQ=60.00;QD=33.75;SOR=0.259	GT:AD:DP:GQ:PGT:PID:PL:PS	1|1:0,5,0:5:15:1|1:228_T_C:225,15,0,225,15,225:228	1|1:0,8,0:8:24:1|1:249_A_C:360,24,0,360,24,360:249	1/1:0,2,0:3:6:.:.:90,6,0,90,6,90	./.	1/1:0,24,0:24:72:.:.:1080,72,0,1080,72,1080	1|1:0,5,0:5:15:1|1:249_A_C:225,15,0,225,15,225:249	./.	./.:2,0,0:2:0:.:.:0,0,0,0,0,0	1/1:0,3,0:3:9:.:.:115,9,0,115,9,115	1/1:0,3,0:3:9:.:.:135,9,0,135,9,135	./.:6,0,0:6:0:.:.:0,0,0,0,0,0	1/1:0,2,0:2:6:.:.:90,6,0,90,6,90	2|2:0,0,3:3:9:1|1:114_T_C:135,135,135,9,9,0:114	.|.:.:.:0:0|1:249_A_C:0,0,0,0,0,0:249	0/0:1,0,0:1:3:.:.:0,3,45,3,45,45	.|.:.:.:0:0|1:249_A_C:0,0,0,0,0,0:249	1|1:0,2,0:2:6:1|1:249_A_C:90,6,0,90,6,90:249	1|1:0,1,0:1:3:1|1:249_A_C:45,3,0,45,3,45:249	./.	./.	1/1:0,2,0:2:6:.:.:86,6,0,86,6,86	1|1:0,1,0:1:3:1|1:249_A_C:45,3,0,45,3,45:249	.|.:.:.:0:0|1:249_A_C:0,0,0,0,0,0:249	1|1:0,1,0:1:3:1|1:114_T_C:45,3,0,45,3,45:114	1/1:0,4,0:4:12:.:.:160,12,0,160,12,160	1|1:0,4,0:4:12:1|1:249_A_C:180,12,0,180,12,180:249	1/1:0,2,0:2:6:.:.:90,6,0,90,6,90	1|1:0,3,0:3:9:1|1:249_A_C:131,9,0,131,9,131:249	1/1:0,1,0:1:3:.:.:45,3,0,45,3,45	1/1:0,6,0:6:18:.:.:270,18,0,270,18,270	.|.:.:.:0:0|1:249_A_C:0,0,0,0,0,0:249	1/1:0,1,0:1:3:.:.:45,3,0,45,3,45	1|1:0,8,0:8:24:1|1:249_A_C:360,24,0,360,24,360:249	1|1:0,2,0:2:6:1|1:249_A_C:90,6,0,90,6,90:249
CL8993.Contig19_All	254	.	T	C,A,*	4050.05	PASS	AC=37,2,2;AF=0.771,0.042,0.042;AN=48;BaseQRankSum=0.00;DP=111;ExcessHet=0.0050;FS=9.361;InbreedingCoeff=0.4216;MLEAC=49,2,2;MLEAF=1.00,0.042,0.042;MQ=60.00;MQRankSum=0.00;QD=30.92;ReadPosRankSum=-5.240e-01;SOR=0.061	GT:AD:DP:GQ:PGT:PID:PL:PS	1|1:0,5,0,0:5:15:1|1:228_T_C:225,15,0,225,15,225,225,15,225,225:228	1|1:0,8,0,0:8:24:1|1:249_A_C:360,24,0,360,24,360,360,24,360,360:249	1/1:0,2,0,0:2:6:.:.:90,6,0,90,6,90,90,6,90,90	./.	1/1:0,26,0,0:26:78:.:.:1167,78,0,1167,78,1167,1167,78,1167,1167	1|1:0,6,0,0:6:18:1|1:249_A_C:270,18,0,270,18,270,270,18,270,270:249	./.	./.:2,0,0,0:2:0:.:.:0,0,0,0,0,0,0,0,0,0	2/2:0,0,2,0:2:6:.:.:90,90,90,6,6,0,90,90,6,90	1/1:0,3,0,0:3:9:.:.:114,9,0,114,9,114,114,9,114,114	./.:8,0,0,0:8:0:.:.:0,0,0,0,0,0,0,0,0,0	1/1:0,2,0,0:2:6:.:.:90,6,0,90,6,90,90,6,90,90	3|3:0,0,0,3:3:9:1|1:114_T_C:135,135,135,135,135,135,9,9,9,0:114	.|.:.:.:0:0|1:249_A_C:0,0,0,0,0,0,0,0,0,0:249	0/0:1,0,0,0:1:3:.:.:0,3,45,3,45,45,3,45,45,45	.|.:.:.:0:0|1:249_A_C:0,0,0,0,0,0,0,0,0,0:249	1|1:0,2,0,0:2:6:1|1:249_A_C:90,6,0,90,6,90,90,6,90,90:249	1|1:0,1,0,0:1:3:1|1:249_A_C:45,3,0,45,3,45,45,3,45,45:249	./.	./.	1/1:0,1,0,0:1:3:.:.:45,3,0,45,3,45,45,3,45,45	1|1:0,1,0,0:1:3:1|1:249_A_C:45,3,0,45,3,45,45,3,45,45:249	.|.:.:.:0:0|1:249_A_C:0,0,0,0,0,0,0,0,0,0:249	1|1:0,2,0,0:2:6:1|1:114_T_C:90,6,0,90,6,90,90,6,90,90:114	0/1:3,2,0,0:5:74:.:.:74,0,100,83,106,189,83,106,189,189	1/1:0,4,0,0:4:12:.:.:180,12,0,180,12,180,180,12,180,180	1/1:0,3,0,0:3:9:.:.:135,9,0,135,9,135,135,9,135,135	1|1:0,2,0,0:2:6:1|1:249_A_C:90,6,0,90,6,90,90,6,90,90:249	1/1:0,2,0,0:2:6:.:.:90,6,0,90,6,90,90,6,90,90	0|1:1,5,0,0:6:27:0|1:254_T_C:207,0,27,210,42,252,210,42,252,252:254	.|.:.:.:0:0|1:249_A_C:0,0,0,0,0,0,0,0,0,0:249	0/0:1,0,0,0:1:3:.:.:0,3,45,3,45,45,3,45,45,45	0|1:3,4,0,0:7:99:0|1:249_A_C:159,0,114,168,126,293,168,126,293,293:249	1|1:0,4,0,0:4:12:1|1:249_A_C:180,12,0,180,12,180,180,12,180,180:249
CL8993.Contig19_All	255	.	G	A,*	303.71	PASS	AC=7,2;AF=0.167,0.048;AN=42;BaseQRankSum=0.00;DP=113;ExcessHet=0.0000;FS=0.000;InbreedingCoeff=0.5211;MLEAC=8,2;MLEAF=0.190,0.048;MQ=60.00;MQRankSum=0.00;QD=30.37;ReadPosRankSum=-6.740e-01;SOR=0.518	GT:AD:DP:GQ:PGT:PID:PL:PS	0/0:5,0,0:5:15:.:.:0,15,225,15,225,225	0|0:8,0,0:8:24:0|1:208_A_G:0,24,360,24,360,360:208	0/0:2,0,0:2:6:.:.:0,6,78,6,78,78	./.	0/0:26,0,0:26:63:.:.:0,63,945,63,945,945	0/0:6,0,0:6:18:.:.:0,18,264,18,264,264	./.	./.:2,0,0:2:0:.:.:0,0,0,0,0,0	0/0:2,0,0:2:6:.:.:0,6,90,6,90,90	./.:3,0,0:3:0:.:.:0,0,5,0,5,5	./.:8,0,0:8:0:.:.:0,0,0,0,0,0	1/1:0,2,0:2:6:.:.:90,6,0,90,6,90	2|2:0,0,3:3:9:1|1:114_T_C:135,135,135,9,9,0:114	./.	0/0:1,0,0:1:3:.:.:0,3,45,3,45,45	./.	0/0:2,0,0:2:6:.:.:0,6,90,6,90,90	./.	./.	./.	0/0:2,0,0:2:6:.:.:0,6,90,6,90,90	0/0:1,0,0:1:3:.:.:0,3,45,3,45,45	.|.:.:.:0:0|1:249_A_C:0,0,0,0,0,0:249	0|0:2,0,0:2:6:0|1:114_T_C:0,6,90,6,90,90:114	0/0:4,0,0:4:12:.:.:0,12,119,12,119,119	0/0:4,0,0:4:12:.:.:0,12,139,12,139,139	1/1:0,3,0:3:9:.:.:112,9,0,112,9,112	0/1:1,1,0:2:39:.:.:39,0,39,42,42,84	1/1:0,2,0:2:6:.:.:90,6,0,90,6,90	0/0:6,0,0:6:18:.:.:0,18,267,18,267,267	.|.:.:.:0:0|1:249_A_C:0,0,0,0,0,0:249	0/0:1,0,0:1:3:.:.:0,3,45,3,45,45	0/0:6,0,0:6:18:.:.:0,18,269,18,269,269	./.:10,0,0:10:0:.:.:0,0,269,0,269,269
CL8993.Contig19_All	258	.	C	A,*	2223.09	PASS	AC=16,2;AF=0.348,0.043;AN=46;BaseQRankSum=1.28;DP=119;ExcessHet=0.0000;FS=3.372;InbreedingCoeff=0.5796;MLEAC=21,2;MLEAF=0.457,0.043;MQ=60.00;MQRankSum=0.00;QD=27.88;ReadPosRankSum=0.674;SOR=0.846	GT:AD:DP:GQ:PGT:PID:PL:PS	1|1:0,5,0:5:15:1|1:228_T_C:225,15,0,225,15,225:228	1/1:0,7,0:7:21:.:.:298,21,0,298,21,298	0/0:2,0,0:2:6:.:.:0,6,78,6,78,78	./.	1/1:0,26,0:26:78:.:.:1142,78,0,1142,78,1142	0/0:6,0,0:6:15:.:.:0,15,225,15,225,225	./.	0/0:4,0,0:4:9:.:.:0,9,135,9,135,135	0/0:2,0,0:2:6:.:.:0,6,90,6,90,90	0/0:3,0,0:3:9:.:.:0,9,66,9,66,66	./.:8,0,0:8:0:.:.:0,0,269,0,269,269	0/0:2,0,0:2:6:.:.:0,6,74,6,74,74	2|2:0,0,3:3:9:1|1:114_T_C:135,135,135,9,9,0:114	./.	0/0:1,0,0:1:3:.:.:0,3,45,3,45,45	./.	0/0:2,0,0:2:6:.:.:0,6,90,6,90,90	./.	./.	./.	1/1:0,1,0:1:3:.:.:45,3,0,45,3,45	1|1:0,1,0:1:3:1|1:249_A_C:45,3,0,45,3,45:249	./.	1/1:0,2,0:2:6:.:.:90,6,0,90,6,90	./.:4,0,0:4:0:.:.:0,0,29,0,29,29	1/1:0,4,0:4:12:.:.:180,12,0,180,12,180	0/0:2,0,0:2:6:.:.:0,6,74,6,74,74	0/1:1,1,0:2:39:.:.:39,0,39,42,42,84	0/0:2,0,0:2:6:.:.:0,6,61,6,61,61	0|1:1,4,0:5:30:0|1:258_C_A:165,0,30,168,42,210:258	./.	0/0:1,0,0:1:3:.:.:0,3,45,3,45,45	0/0:8,0,0:8:24:.:.:0,24,358,24,358,358	0/0:12,0,0:12:36:.:.:0,36,509,36,509,509
CL8993.Contig19_All	261	.	A	C,*	97.64	PASS	AC=2,2;AF=0.045,0.045;AN=44;BaseQRankSum=0.00;DP=104;ExcessHet=0.0074;FS=0.000;InbreedingCoeff=0.2021;MLEAC=4,2;MLEAF=0.091,0.045;MQ=60.00;MQRankSum=0.00;QD=12.20;ReadPosRankSum=0.00;SOR=1.051	GT:AD:DP:GQ:PGT:PID:PL:PS	0/0:5,0,0:5:9:.:.:0,9,135,9,135,135	0/0:7,0,0:7:3:.:.:0,3,45,3,45,45	0/0:2,0,0:2:6:.:.:0,6,78,6,78,78	./.	0/0:22,0,0:22:63:.:.:0,63,888,63,888,888	0|1:3,2,0:5:75:0|1:261_A_C:75,0,120,84,126,210:261	./.	0/0:4,0,0:4:9:.:.:0,9,135,9,135,135	./.:3,0,0:3:0:.:.:0,0,45,0,45,45	0/0:3,0,0:3:9:.:.:0,9,135,9,135,135	./.:9,0,0:9:0:.:.:0,0,147,0,147,147	0/1:2,1,0:3:36:.:.:36,0,81,42,84,126	2|2:0,0,3:3:9:1|1:114_T_C:135,135,135,9,9,0:114	./.	0/0:1,0,0:1:3:.:.:0,3,45,3,45,45	.|.:.:.:0:0|1:249_A_C:0,0,0,0,0,0:249	0/0:2,0,0:2:6:.:.:0,6,90,6,90,90	.|.:.:.:0:0|1:249_A_C:0,0,0,0,0,0:249	./.	./.:1,0,0:1:0:.:.:0,0,0,0,0,0	0/0:2,0,0:2:6:.:.:0,6,90,6,90,90	0/0:1,0,0:1:3:.:.:0,3,45,3,45,45	./.	0/0:2,0,0:2:6:.:.:0,6,74,6,74,74	0/0:4,0,0:4:9:.:.:0,9,135,9,135,135	0/0:4,0,0:4:9:.:.:0,9,135,9,135,135	0/0:2,0,0:2:6:.:.:0,6,74,6,74,74	0|0:2,0,0:2:6:0|1:261_A_C:0,6,90,6,90,90:261	0/0:2,0,0:2:6:.:.:0,6,61,6,61,61	0/0:5,0,0:5:15:.:.:0,15,225,15,225,225	./.	0/0:1,0,0:1:3:.:.:0,3,45,3,45,45	0/0:8,0,0:8:18:.:.:0,18,270,18,270,270	./.:.:.:0:.:.:0,0,0,0,0,0
CL8993.Contig19_All	267	.	C	G	75.36	PASS	AC=2;AF=0.043;AN=46;BaseQRankSum=0.00;DP=112;ExcessHet=0.0934;FS=0.000;InbreedingCoeff=-0.0718;MLEAC=3;MLEAF=0.065;MQ=60.00;MQRankSum=0.00;QD=12.56;ReadPosRankSum=0.00;SOR=0.193	GT:AD:DP:GQ:PGT:PID:PL:PS	0/0:5,0:5:9:.:.:0,9,135	0/0:7,0:7:6:.:.:0,6,90	0/0:3,0:3:9:.:.:0,9,119	./.	0/0:22,0:22:63:.:.:0,63,888	0/1:4,2:6:66:.:.:66,0,156	./.	./.:4,0:4:0:.:.:0,0,90	0/0:4,0:4:6:.:.:0,6,90	0/0:4,0:4:12:.:.:0,12,99	./.:9,0:9:0:.:.:0,0,166	0/0:3,0:3:9:.:.:0,9,135	0/0:2,0:2:3:.:.:0,3,45	./.	0/0:2,0:2:6:.:.:0,6,90	./.	0|0:2,0:2:6:0|1:267_C_G:0,6,90:267	./.	./.	0/0:1,0:1:3:.:.:0,3,45	0/0:3,0:3:6:.:.:0,6,90	0/0:1,0:1:3:.:.:0,3,45	./.	0/0:3,0:3:9:.:.:0,9,118	0/0:6,0:6:15:.:.:0,15,225	0/0:4,0:4:9:.:.:0,9,135	0/0:3,0:3:9:.:.:0,9,94	0/0:2,0:2:3:.:.:0,3,45	0/0:2,0:2:6:.:.:0,6,61	0/0:5,0:5:12:.:.:0,12,180	./.	0/0:1,0:1:3:.:.:0,3,45	0|1:6,1:7:24:0|1:249_A_C:24,0,249:249	./.:.:.:0:.:.:0,0,0
CL8993.Contig19_All	270	.	C	T	155.74	PASS	AC=3;AF=0.071;AN=42;BaseQRankSum=0.00;DP=117;ExcessHet=0.3141;FS=0.000;InbreedingCoeff=0.0956;MLEAC=5;MLEAF=0.119;MQ=60.00;MQRankSum=0.00;QD=10.38;ReadPosRankSum=0.00;SOR=1.034	GT:AD:DP:GQ:PGT:PID:PL:PS	0/0:5,0:5:9:.:.:0,9,135	0/0:8,0:8:9:.:.:0,9,135	0/0:3,0:3:9:.:.:0,9,119	./.	0/0:22,0:22:63:.:.:0,63,888	0|1:7,2:9:63:0|1:261_A_C:63,0,288:261	./.	./.:4,0:4:0:.:.:0,0,0	./.:4,0:4:0:.:.:0,0,90	0/0:4,0:4:12:.:.:0,12,99	./.:9,0:9:0:.:.:0,0,166	0/1:2,1:3:36:.:.:36,0,81	0/0:2,0:2:3:.:.:0,3,45	./.	0/0:3,0:3:9:.:.:0,9,114	.|.:.:.:0:0|1:249_A_C:0,0,0:249	0/0:2,0:2:6:.:.:0,6,90	.|.:.:.:0:0|1:249_A_C:0,0,0:249	./.	./.:1,0:1:0:.:.:0,0,0	0/0:3,0:3:6:.:.:0,6,90	0/0:1,0:1:3:.:.:0,3,45	./.	0/0:3,0:3:9:.:.:0,9,118	0/0:6,0:6:15:.:.:0,15,225	0/0:4,0:4:9:.:.:0,9,135	0/0:3,0:3:9:.:.:0,9,94	0|0:2,0:2:6:0|1:261_A_C:0,6,90:261	0/0:2,0:2:6:.:.:0,6,61	0/1:4,2:6:72:.:.:72,0,162	.|.:.:.:0:0|1:270_C_T:0,0,0:270	0/0:1,0:1:3:.:.:0,3,45	0/0:7,0:7:15:.:.:0,15,225	./.
CL8993.Contig19_All	272	.	T	C,*	3992.31	PASS	AC=32,2;AF=0.727,0.045;AN=44;BaseQRankSum=-2.820e-01;DP=128;ExcessHet=1.3742;FS=4.444;InbreedingCoeff=0.1176;MLEAC=44,2;MLEAF=1.00,0.045;MQ=60.00;MQRankSum=0.00;QD=27.08;ReadPosRankSum=0.00;SOR=0.269	GT:AD:DP:GQ:PGT:PID:PL:PS	0/1:2,2,0:4:38:.:.:80,0,38,84,44,128	1|1:0,8,0:8:24:1|1:249_A_C:360,24,0,360,24,360:249	1/1:0,3,0:3:7:.:.:92,7,0,92,7,92	./.	1/1:0,25,0:25:75:.:.:1125,75,0,1125,75,1125	0/1:2,7,0:9:50:.:.:282,0,50,288,72,359	./.	./.:4,0,0:4:0:.:.:0,0,0,0,0,0	0/1:1,4,0:5:30:.:.:165,0,30,168,42,210	0/1:2,4,0:6:72:.:.:101,0,72,116,84,252	./.:11,0,0:11:0:.:.:0,0,0,0,0,0	1/1:0,2,0:2:6:.:.:90,6,0,90,6,90	0/0:2,0,0:2:3:.:.:0,3,45,3,45,45	./.:.:.:0:.:.:0,0,0,0,0,0	1/1:0,3,0:3:9:.:.:135,9,0,135,9,135	.|.:.:.:0:0|1:249_A_C:0,0,0,0,0,0:249	2|2:0,0,3:3:9:1|1:267_C_G:135,135,135,9,9,0:267	./.:.:.:0:.:.:0,0,0,0,0,0	./.	./.:1,0,0:1:0:.:.:0,0,0,0,0,0	0/1:1,2,0:3:36:.:.:81,0,36,84,42,126	1/1:0,1,0:1:3:.:.:45,3,0,45,3,45	./.	1|1:0,3,0:3:9:1|1:114_T_C:135,9,0,135,9,135:114	0/1:2,5,0:7:28:.:.:184,0,28,190,43,233	1|1:0,4,0:4:12:1|1:249_A_C:180,12,0,180,12,180:249	0/1:1,2,0:3:36:.:.:81,0,36,84,42,126	1|1:0,2,0:2:6:1|1:249_A_C:90,6,0,90,6,90:249	1/1:0,2,0:2:6:.:.:74,6,0,74,6,74	0/1:2,4,0:6:72:.:.:162,0,72,168,84,252	.|.:.:.:0:0|1:270_C_T:0,0,0,0,0,0:270	1|1:0,1,0:1:3:1|1:272_T_C:45,3,0,45,3,45:272	1|1:0,7,0:7:21:1|1:249_A_C:315,21,0,315,21,315:249	.|.:.:.:0:0|1:272_T_C:0,0,0,0,0,0:272
CL8993.Contig19_All	274	.	C	T,*	159.65	PASS	AC=2,5;AF=0.048,0.119;AN=42;DP=126;ExcessHet=0.2785;FS=0.000;InbreedingCoeff=0.1729;MLEAC=2,9;MLEAF=0.048,0.214;MQ=60.00;QD=6.39;SOR=0.675	GT:AD:DP:GQ:PGT:PID:PL:PS	0|2:2,0,2:4:38:0|1:271_A_ACG:38,44,128,0,84,80:271	0/0:3,0,0:3:9:.:.:0,9,131,9,131,131	0/0:3,0,0:3:9:.:.:0,9,124,9,124,124	./.	0/0:23,0,0:23:66:.:.:0,66,990,66,990,990	0|2:9,0,2:11:44:0|1:271_A_ACG:44,72,437,0,365,359:271	./.	./.:4,0,0:4:0:.:.:0,0,0,0,0,0	0/0:5,0,0:5:15:.:.:0,15,225,15,225,225	0/2:4,0,2:6:72:.:.:72,84,221,0,115,101	./.:11,0,0:11:0:.:.:0,0,0,0,0,0	0/0:2,0,0:2:6:.:.:0,6,90,6,90,90	1|1:0,4,0:4:12:1|1:114_T_C:180,12,0,180,12,180:114	.|.:.:.:0:0|1:271_A_ACG:0,0,0,0,0,0:271	0/0:3,0,0:3:9:.:.:0,9,94,9,94,94	./.	0/0:3,0,0:3:6:.:.:0,6,90,6,90,90	.|.:.:.:0:0|1:271_A_ACG:0,0,0,0,0,0:271	./.	./.:1,0,0:1:0:.:.:0,0,0,0,0,0	0/2:2,0,1:3:36:.:.:36,42,126,0,84,81	0/0:1,0,0:1:3:.:.:0,3,45,3,45,45	./.	0/0:3,0,0:3:9:.:.:0,9,134,9,134,134	0/0:6,0,0:6:18:.:.:0,18,172,18,172,172	0/0:3,0,0:3:9:.:.:0,9,94,9,94,94	0/2:2,0,1:3:36:.:.:36,42,126,0,84,81	./.:1,0,0:1:0:.:.:0,0,0,0,0,0	0/0:2,0,0:2:6:.:.:0,6,74,6,74,74	0/0:6,0,0:6:12:.:.:0,12,180,12,180,180	./.	0|0:1,0,0:1:3:0|1:271_A_ACG:0,3,45,3,45,45:271	0|0:8,0,0:8:24:0|1:249_A_C:0,24,360,24,360,360:249	./.
CL8993.Contig19_All	281	.	G	A	64.33	PASS	AC=1;AF=0.022;AN=46;BaseQRankSum=-1.645e+00;DP=128;ExcessHet=0.0000;FS=0.000;InbreedingCoeff=-0.0234;MLEAC=2;MLEAF=0.043;MQ=60.00;MQRankSum=0.00;QD=12.87;ReadPosRankSum=0.00;SOR=0.368	GT:AD:DP:GQ:PGT:PID:PL:PS	0/0:2,0:2:6:.:.:0,6,87	0/0:3,0:3:9:.:.:0,9,120	0/0:3,0:3:9:.:.:0,9,130	0/0:1,0:1:3:.:.:0,3,37	0/0:23,0:23:66:.:.:0,66,990	0/0:14,0:14:42:.:.:0,42,543	./.	./.:5,0:5:0:.:.:0,0,94	0/0:4,0:4:9:.:.:0,9,135	0/0:6,0:6:18:.:.:0,18,180	./.:14,0:14:0:.:.:0,0,184	0/0:2,0:2:6:.:.:0,6,90	0/0:4,0:4:9:.:.:0,9,135	./.	0/0:3,0:3:9:.:.:0,9,94	./.	./.:3,0:3:0:.:.:0,0,45	0/0:1,0:1:3:.:.:0,3,45	./.	0/0:1,0:1:3:.:.:0,3,45	0/0:2,0:2:6:.:.:0,6,69	0/0:2,0:2:6:.:.:0,6,49	./.	0/0:5,0:5:15:.:.:0,15,148	0/0:6,0:6:18:.:.:0,18,172	0/0:4,0:4:12:.:.:0,12,99	0/0:4,0:4:12:.:.:0,12,139	./.:.:0:0:.:.:0,0,0	0/0:2,0:2:6:.:.:0,6,61	0|1:3,2:5:75:0|1:281_G_A:75,0,120:281	./.	0/0:1,0:1:3:.:.:0,3,45	0/0:8,0:8:24:.:.:0,24,342	./.
CL8993.Contig19_All	282	.	G	A	430.5	PASS	AC=8;AF=0.182;AN=44;BaseQRankSum=0.00;DP=130;ExcessHet=0.4481;FS=3.886;InbreedingCoeff=0.0280;MLEAC=11;MLEAF=0.250;MQ=60.00;MQRankSum=0.00;QD=19.57;ReadPosRankSum=0.066;SOR=1.957	GT:AD:DP:GQ:PGT:PID:PL:PS	0/0:2,0:2:6:.:.:0,6,87	0/0:3,0:3:9:.:.:0,9,120	0/1:2,1:3:36:.:.:36,0,81	./.:2,0:2:0:.:.:0,0,0	0/0:23,0:23:66:.:.:0,66,990	0|1:9,5:14:99:0|1:261_A_C:170,0,337:261	./.	./.:5,0:5:0:.:.:0,0,94	0/1:2,2:4:78:.:.:78,0,78	0/0:6,0:6:18:.:.:0,18,270	./.:14,0:14:0:.:.:0,0,184	0/1:1,1:2:39:.:.:39,0,39	0/0:4,0:4:9:.:.:0,9,135	./.:.:.:0:.:.:0,0,0	0/0:3,0:3:9:.:.:0,9,135	./.	0/0:3,0:3:9:.:.:0,9,135	1/1:0,1:1:3:.:.:45,3,0	./.	./.:1,0:1:0:.:.:0,0,0	0/0:2,0:2:6:.:.:0,6,69	0/0:2,0:2:6:.:.:0,6,49	./.	0/0:5,0:5:15:.:.:0,15,148	0/0:6,0:6:18:.:.:0,18,172	0/0:4,0:4:12:.:.:0,12,99	0/1:2,2:4:58:.:.:58,0,78	./.:.:0:0:.:.:0,0,0	0/0:2,0:2:6:.:.:0,6,74	0/0:5,0:5:15:.:.:0,15,184	./.	0/0:1,0:1:3:.:.:0,3,45	0/1:7,1:8:21:.:.:21,0,291	./.
CL8993.Contig19_All	291	.	T	A	4243.3	PASS	AC=32;AF=0.696;AN=46;BaseQRankSum=0.00;DP=151;ExcessHet=5.0895;FS=2.046;InbreedingCoeff=-0.0887;MLEAC=42;MLEAF=0.913;MQ=60.00;MQRankSum=0.00;QD=35.83;ReadPosRankSum=0.00;SOR=0.905	GT:AD:DP:GQ:PGT:PID:PL:PS	1|1:0,2:2:6:1|1:291_T_A:90,6,0:291	1/1:0,4:4:12:.:.:175,12,0	0/1:2,1:3:36:.:.:36,0,81	./.:3,0:3:0:.:.:0,0,0	1/1:0,27:27:84:.:.:1240,84,0	1/1:0,16:16:48:.:.:720,48,0	./.:1,0:1:0:.:.:0,0,0	./.:6,0:6:0:.:.:0,0,0	0/1:1,2:3:36:.:.:81,0,36	0/1:2,4:6:52:.:.:162,0,52	./.:16,0:16:0:.:.:0,0,0	0/1:2,1:3:36:.:.:36,0,81	0|1:2,2:4:78:0|1:114_T_C:78,0,78:114	1/1:0,1:1:3:.:.:43,3,0	0/0:3,0:3:9:.:.:0,9,135	./.	0|1:1,3:4:33:0|1:291_T_A:123,0,33:291	1/1:0,2:2:6:.:.:70,6,0	./.	./.:1,0:1:0:.:.:0,0,0	0/1:1,2:3:36:.:.:81,0,36	1/1:0,2:2:6:.:.:90,6,0	./.	1|1:0,5:5:15:1|1:114_T_C:205,15,0:114	0/1:2,4:6:72:.:.:162,0,72	1/1:0,4:4:12:.:.:180,12,0	0/1:2,4:6:72:.:.:162,0,72	./.:.:0:0:.:.:0,0,0	0/1:1,1:2:4:.:.:4,0,39	0|1:2,3:5:75:0|1:258_C_A:120,0,75:258	./.:.:.:0:.:.:0,0,0	1|1:0,1:1:3:1|1:291_T_A:45,3,0:291	0/1:4,5:9:99:.:.:198,0,153	.|.:.:.:0:0|1:272_T_C:0,0,0:272
CL8993.Contig19_All	292	.	C	G	5596.57	PASS	AC=44;AF=0.957;AN=46;BaseQRankSum=1.65;DP=152;ExcessHet=0.0976;FS=0.000;InbreedingCoeff=0.2983;MLEAC=58;MLEAF=1.00;MQ=60.00;MQRankSum=0.00;QD=25.51;ReadPosRankSum=0.967;SOR=1.006	GT:AD:DP:GQ:PGT:PID:PL:PS	1|1:0,2:2:6:1|1:291_T_A:90,6,0:291	1|1:0,4:4:12:1|1:249_A_C:180,12,0:249	1/1:0,3:3:9:.:.:135,9,0	./.:3,0:3:0:.:.:0,0,0	1/1:0,28:28:84:.:.:1240,84,0	1/1:0,16:16:48:.:.:720,48,0	./.:1,0:1:0:.:.:0,0,0	./.:6,0:6:0:.:.:0,0,0	1/1:0,3:3:9:.:.:135,9,0	1/1:0,6:6:18:.:.:270,18,0	./.:16,0:16:0:.:.:0,0,0	1/1:0,3:3:8:.:.:97,8,0	1|1:0,4:4:12:1|1:114_T_C:180,12,0:114	1/1:0,1:1:3:.:.:45,3,0	1/1:0,3:3:9:.:.:135,9,0	./.	1/1:0,4:4:12:.:.:180,12,0	1/1:0,3:3:9:.:.:115,9,0	./.	./.:1,0:1:0:.:.:0,0,0	0/1:1,3:4:33:.:.:103,0,33	1|1:0,2:2:6:1|1:249_A_C:90,6,0:249	./.	1|1:0,5:5:15:1|1:114_T_C:225,15,0:114	1|1:0,6:6:18:1|1:292_C_G:270,18,0:292	1|1:0,4:4:12:1|1:249_A_C:180,12,0:249	1/1:0,4:4:12:.:.:180,12,0	.|.:.:.:0:0|1:292_C_G:0,0,0:292	1/1:0,2:2:6:.:.:90,6,0	0|1:2,4:6:72:1|0:281_G_A:162,0,72:281	.|.:.:.:0:0|1:292_C_G:0,0,0:292	1|1:0,1:1:3:1|1:291_T_A:45,3,0:291	1/1:0,8:9:24:.:.:360,24,0	.|.:.:.:0:0|1:272_T_C:0,0,0:272
CL8993.Contig19_All	297	.	C	A,T	886.88	PASS	AC=5,5;AF=0.093,0.093;AN=54;BaseQRankSum=0.253;DP=163;ExcessHet=0.9032;FS=6.652;InbreedingCoeff=-0.0042;MLEAC=7,6;MLEAF=0.130,0.111;MQ=60.00;MQRankSum=0.00;QD=17.74;ReadPosRankSum=0.674;SOR=1.393	GT:AD:DP:GQ:PGT:PID:PL:PS	0/0:2,0,0:2:6:.:.:0,6,82,6,82,82	0|1:2,2,0:4:78:0|1:297_C_A:78,0,78,84,84,168:297	0/0:3,0,0:3:9:.:.:0,9,132,9,132,132	0/0:3,0,0:3:9:.:.:0,9,135,9,135,135	0/0:26,1,0:27:36:.:.:0,36,1125,78,1128,1170	0/1:11,8,0:19:99:.:.:303,0,419,336,443,779	0/0:1,0,0:1:3:.:.:0,3,45,3,45,45	./.:6,0,0:6:0:.:.:0,0,0,0,0,0	0/0:3,0,0:3:9:.:.:0,9,134,9,134,134	0/1:4,2,0:6:72:.:.:72,0,162,84,168,252	./.:16,0,0:16:0:.:.:0,0,0,0,0,0	0/0:3,0,0:3:9:.:.:0,9,135,9,135,135	0/2:5,0,1:6:27:.:.:27,42,231,0,190,187	0/0:1,0,0:1:3:.:.:0,3,45,3,45,45	0/0:3,0,0:3:9:.:.:0,9,135,9,135,135	./.	0/0:4,0,0:4:12:.:.:0,12,179,12,179,179	0/0:3,0,0:3:9:.:.:0,9,135,9,135,135	./.	0/0:1,0,0:1:3:.:.:0,3,45,3,45,45	0/2:2,1,3:6:25:.:.:120,84,145,0,25,75	0/0:2,0,0:2:6:.:.:0,6,49,6,49,49	./.	0/0:5,0,0:5:15:.:.:0,15,164,15,164,164	0|2:4,0,2:6:72:0|1:297_C_T:72,84,252,0,168,162:297	0|0:4,0,0:4:12:0|1:297_C_A:0,12,180,12,180,180:297	0/0:6,0,0:6:18:.:.:0,18,188,18,188,188	./.	0/0:2,0,0:2:3:.:.:0,3,45,3,45,45	0/0:6,0,0:6:18:.:.:0,18,188,18,188,188	2|2:0,0,1:1:3:1|1:297_C_T:25,25,25,3,3,0:297	0/1:1,1,0:2:39:.:.:39,0,39,42,42,84	0/1:3,5,1:9:84:.:.:201,0,111,168,84,291	.|.:.:.:0:0|1:272_T_C:0,0,0,0,0,0:272
CL8993.Contig19_All	298	.	A	G,T	3227.98	PASS	AC=26,1;AF=0.481,0.019;AN=54;BaseQRankSum=0.00;DP=181;ExcessHet=1.2389;FS=8.118;InbreedingCoeff=-0.0149;MLEAC=31,1;MLEAF=0.574,0.019;MQ=60.00;MQRankSum=0.00;QD=31.65;ReadPosRankSum=0.210;SOR=1.231	GT:AD:DP:GQ:PGT:PID:PL:PS	0/0:2,0,0:2:6:.:.:0,6,83,6,83,83	0|1:2,2,0:4:78:0|1:297_C_A:78,0,78,84,84,168:297	0/1:1,2,0:3:36:.:.:81,0,36,84,42,126	./.:3,0,0:3:0:.:.:0,0,0,0,0,0	0/0:25,2,0:27:12:.:.:0,12,1055,75,1061,1125	1/1:0,20,0:20:60:.:.:881,60,0,881,60,881	0/0:1,0,0:1:3:.:.:0,3,45,3,45,45	./.:6,0,0:6:0:.:.:0,0,0,0,0,0	0/1:2,5,0:7:69:.:.:204,0,69,210,84,294	1/2:0,4,2:6:52:.:.:252,67,52,168,0,162	./.:16,0,0:16:0:.:.:0,0,0,0,0,0	0/1:2,1,0:3:36:.:.:36,0,81,42,84,126	0|1:1,5,0:6:7:0|1:114_T_C:187,0,7,190,22,211:114	1/1:0,1,0:1:3:.:.:45,3,0,45,3,45	1/1:0,3,0:3:9:.:.:135,9,0,135,9,135	./.	0|1:1,3,0:4:33:0|1:291_T_A:123,0,33,126,42,168:291	1/1:0,1,0:1:3:.:.:45,3,0,51,9,135	./.	0/0:1,0,0:1:3:.:.:0,3,45,3,45,45	0/1:1,6,0:7:24:.:.:229,0,24,232,42,274	0/0:2,0,0:2:6:.:.:0,6,90,6,90,90	./.	0|1:7,2,0:9:63:0|1:114_T_C:63,0,288,84,294,378:114	0|1:5,2,0:7:69:0|1:297_C_T:69,0,204,84,210,294:297	0/0:4,0,0:4:12:.:.:0,12,180,12,180,180	0/1:2,5,0:7:69:.:.:204,0,69,210,84,294	0|0:1,0,0:1:3:0|1:292_C_G:0,3,45,3,45,45:292	0/1:2,1,0:3:36:.:.:36,0,81,42,84,126	0|1:5,2,0:7:69:1|0:254_T_C:69,0,204,84,210,294:254	1|1:0,1,0:1:3:1|1:292_C_G:25,3,0,25,3,25:292	1/1:0,3,0:3:9:.:.:135,9,0,135,9,135	0/1:2,7,0:9:63:.:.:288,0,63,294,84,378	.|.:.:.:0:0|1:272_T_C:0,0,0,0,0,0:272
CL8993.Contig19_All	302	.	C	T	30.25	PASS	AC=1;AF=0.017;AN=58;BaseQRankSum=0.887;DP=191;ExcessHet=0.0000;FS=3.067;InbreedingCoeff=-0.0106;MLEAC=1;MLEAF=0.017;MQ=60.00;MQRankSum=0.00;QD=3.36;ReadPosRankSum=0.887;SOR=1.981	GT:AD:DP:GQ:PGT:PID:PL:PS	0/0:3,0:3:6:.:.:0,6,90	0/0:4,0:4:9:.:.:0,9,135	0/0:3,0:3:9:.:.:0,9,129	0/0:3,0:3:9:.:.:0,9,135	0/0:27,0:27:78:.:.:0,78,1170	0/0:23,0:23:69:.:.:0,69,799	0/0:1,0:1:3:.:.:0,3,45	./.:6,0:6:0:.:.:0,0,0	0/0:7,0:7:21:.:.:0,21,273	0/0:6,0:6:18:.:.:0,18,188	./.:20,0:20:0:.:.:0,0,188	0/0:3,0:3:9:.:.:0,9,134	0/0:7,0:7:18:.:.:0,18,270	0/0:1,0:1:3:.:.:0,3,45	0/0:3,0:3:9:.:.:0,9,135	0/0:1,0:1:3:.:.:0,3,45	./.:4,0:4:0:.:.:0,0,74	0/0:3,0:3:9:.:.:0,9,114	./.	0/0:1,0:1:3:.:.:0,3,45	0/0:8,0:8:7:.:.:0,7,241	0/0:2,0:2:6:.:.:0,6,49	./.	0/0:9,0:9:27:.:.:0,27,303	0/0:7,0:7:21:.:.:0,21,225	0/0:4,0:4:12:.:.:0,12,99	0/1:7,2:9:43:.:.:43,0,286	0/0:1,0:1:3:.:.:0,3,25	0/0:3,0:3:6:.:.:0,6,90	0|0:7,0:7:21:0|1:302_C_T:0,21,315:302	0/0:1,0:1:3:.:.:0,3,25	0/0:3,0:3:9:.:.:0,9,135	0/0:10,0:10:30:.:.:0,30,379	0/0:1,0:1:3:.:.:0,3,16
CL8993.Contig19_All	303	.	C	T,G	1475.41	PASS	AC=11,4;AF=0.204,0.074;AN=54;BaseQRankSum=0.493;DP=204;ExcessHet=1.3873;FS=13.754;InbreedingCoeff=-0.0749;MLEAC=14,4;MLEAF=0.259,0.074;MQ=60.00;MQRankSum=0.00;QD=16.21;ReadPosRankSum=-6.190e-01;SOR=1.762	GT:AD:DP:GQ:PGT:PID:PL:PS	0/0:3,0,0:3:6:.:.:0,6,90,6,90,90	0/0:4,0,0:4:12:.:.:0,12,176,12,176,176	0/0:3,0,0:3:9:.:.:0,9,129,9,129,129	./.:3,0,0:3:0:.:.:0,0,0,0,0,0	0/0:29,0,0:29:84:.:.:0,84,1260,84,1260,1260	0/1:14,13,0:27:99:.:.:457,0,549,499,588,1087	0/0:2,0,0:2:6:.:.:0,6,90,6,90,90	./.:6,0,0:6:0:.:.:0,0,0,0,0,0	0/1:3,5,0:8:99:.:.:201,0,111,210,126,336	0/1:4,2,0:6:72:.:.:72,0,162,84,168,252	./.:20,0,0:20:0:.:.:0,0,188,0,188,188	0/1:3,1,0:4:33:.:.:33,0,123,42,126,168	0/2:5,1,2:8:52:.:.:62,52,239,0,129,198	0/0:1,0,0:1:3:.:.:0,3,45,3,45,45	1/1:0,3,0:3:9:.:.:135,9,0,135,9,135	0/0:1,0,0:1:3:.:.:0,3,45,3,45,45	./.:4,0,0:4:0:.:.:0,0,74,0,74,74	0/1:2,1,0:3:36:.:.:36,0,60,42,63,105	./.	./.:1,0,0:1:0:.:.:0,0,0,0,0,0	0/1:2,6,0:8:66:.:.:246,0,66,252,84,336	0/0:2,0,0:2:6:.:.:0,6,49,6,49,49	./.	0|1:8,2,0:10:60:0|1:114_T_C:60,0,300,84,306,390:114	0|1:5,2,0:7:69:0|1:297_C_T:69,0,204,84,210,294:297	0|0:4,0,0:4:12:0|1:297_C_A:0,12,180,12,180,180:297	0/0:9,0,0:9:27:.:.:0,27,303,27,303,303	0/0:1,0,0:1:3:.:.:0,3,25,3,25,25	0/0:3,0,0:3:9:.:.:0,9,135,9,135,135	0|0:7,0,0:7:21:0|1:302_C_T:0,21,315,21,315,315:302	2|2:0,0,1:1:3:1|1:297_C_T:25,25,25,3,3,0:297	0/1:1,2,0:3:36:.:.:81,0,36,84,42,126	0/2:8,1,2:11:25:.:.:40,25,375,0,294,330	0/0:1,0,0:1:3:.:.:0,3,16,3,16,16
CL8993.Contig19_All	307	.	C	A,*	907.11	PASS	AC=9,1;AF=0.173,0.019;AN=52;BaseQRankSum=0.775;DP=258;ExcessHet=4.4250;FS=19.277;InbreedingCoeff=-0.0982;MLEAC=12,1;MLEAF=0.231,0.019;MQ=60.00;MQRankSum=0.00;QD=9.86;ReadPosRankSum=-2.160e-01;SOR=2.072	GT:AD:DP:GQ:PGT:PID:PL:PS	0/0:4,0,0:4:12:.:.:0,12,172,12,172,172	0/0:4,0,0:4:12:.:.:0,12,176,12,176,176	0/0:3,0,0:3:9:.:.:0,9,129,9,129,129	./.:3,0,0:3:0:.:.:0,0,0,0,0,0	0/0:36,0,0:36:99:.:.:0,102,1530,102,1530,1530	0/1:17,11,4:32:99:.:.:329,0,654,228,527,1041	./.:2,0,0:2:0:.:.:0,0,0,0,0,0	./.:6,0,0:6:0:.:.:0,0,0,0,0,0	0/1:4,5,0:9:99:.:.:198,0,133,210,148,358	0/2:5,0,2:7:66:.:.:66,81,230,0,158,246	./.:22,0,0:22:0:.:.:0,0,0,0,0,0	0/1:5,1,0:6:27:.:.:27,0,207,42,210,252	0/1:7,3,0:10:64:.:.:64,0,264,88,276,383	0/0:1,0,0:1:3:.:.:0,3,45,3,45,45	0/0:6,0,0:6:18:.:.:0,18,168,18,168,168	0/0:1,0,0:1:3:.:.:0,3,45,3,45,45	0/0:4,0,0:5:12:.:.:0,12,180,12,180,180	0/1:2,3,0:5:75:.:.:99,0,75,105,84,189	./.:3,0,0:3:0:.:.:0,0,45,0,45,45	./.:2,0,0:2:0:.:.:0,0,0,0,0,0	0/1:6,4,2:12:99:.:.:150,0,219,104,171,350	0/0:2,0,0:2:6:.:.:0,6,90,6,90,90	0/0:1,0,0:1:3:.:.:0,3,45,3,45,45	0|1:10,3,0:13:76:0|1:114_T_C:76,0,381,106,390,496:114	0/0:9,0,0:9:27:.:.:0,27,283,27,283,283	0|0:4,0,0:4:12:0|1:297_C_A:0,12,180,12,180,180:297	./.:10,0,0:10:0:.:.:0,0,238,0,238,238	0/0:2,0,0:2:6:.:.:0,6,90,6,90,90	0/0:3,0,0:3:9:.:.:0,9,135,9,135,135	0/0:8,0,0:8:24:.:.:0,24,250,24,250,250	./.:2,0,0:2:0:.:.:0,0,0,0,0,0	0/1:2,2,0:4:77:.:.:77,0,78,84,84,167	0/1:11,1,0:12:9:.:.:9,0,453,42,458,504	0/0:1,0,0:1:3:.:.:0,3,16,3,16,16
CL8993.Contig19_All	315	.	T	C	127.63	PASS	AC=3;AF=0.047;AN=64;BaseQRankSum=1.50;DP=327;ExcessHet=0.2052;FS=1.501;InbreedingCoeff=-0.0926;MLEAC=3;MLEAF=0.047;MQ=60.00;MQRankSum=0.00;QD=2.09;ReadPosRankSum=1.29;SOR=1.085	GT:AD:DP:GQ:PGT:PID:PL:PS	0/0:6,0:6:18:.:.:0,18,245	0/0:5,0:5:15:.:.:0,15,186	0/0:4,0:4:9:.:.:0,9,135	0/0:5,0:5:15:.:.:0,15,141	0/0:38,0:38:97:.:.:0,97,1283	0|1:34,4:38:66:0|1:306_CCGAG_C:66,0,1383:306	0/0:2,0:2:6:.:.:0,6,90	0/0:14,0:14:42:.:.:0,42,426	0/0:10,0:10:30:.:.:0,30,368	0/1:8,2:10:60:.:.:60,0,330	./.:25,0:25:0:.:.:0,0,804	0/0:11,0:11:33:.:.:0,33,312	0/0:16,0:16:48:.:.:0,48,476	0/0:2,0:2:6:.:.:0,6,90	0/0:7,0:7:21:.:.:0,21,177	0/0:4,0:4:12:.:.:0,12,131	./.:6,0:6:0:.:.:0,0,69	0/0:6,0:6:18:.:.:0,18,188	0/0:6,0:6:18:.:.:0,18,172	0/0:2,0:2:6:.:.:0,6,90	0/1:11,2:13:31:.:.:31,0,456	0/0:4,0:4:12:.:.:0,12,99	0/0:2,0:2:6:.:.:0,6,90	0/0:17,0:17:51:.:.:0,51,485	0/0:11,0:11:33:.:.:0,33,372	0/0:5,0:5:12:.:.:0,12,180	0/0:14,0:14:42:.:.:0,42,426	0/0:2,0:2:6:.:.:0,6,49	0/0:3,0:3:9:.:.:0,9,86	0/0:14,0:14:42:.:.:0,42,430	0/0:2,0:2:6:.:.:0,6,69	0/0:6,0:6:18:.:.:0,18,148	0|0:15,0:15:45:0|1:306_CCGAG_C:0,45,675:306	0/0:1,0:1:3:.:.:0,3,16
CL8993.Contig19_All	317	.	A	C	2226.68	PASS	AC=9;AF=0.141;AN=64;BaseQRankSum=0.725;DP=343;ExcessHet=2.8279;FS=9.691;InbreedingCoeff=-0.1424;MLEAC=10;MLEAF=0.156;MQ=60.00;MQRankSum=0.00;QD=19.71;ReadPosRankSum=1.15;SOR=1.002	GT:AD:DP:GQ:PGT:PID:PL:PS	0/1:4,2:6:72:.:.:72,0,159	0/1:4,2:6:66:.:.:66,0,162	0/0:6,0:6:18:.:.:0,18,228	0/0:5,0:5:15:.:.:0,15,141	0/1:8,31:39:99:.:.:1278,0,194	0/0:38,0:38:99:.:.:0,114,1184	./.:2,0:2:0:.:.:0,0,0	0/0:14,0:14:42:.:.:0,42,426	0/0:10,0:10:30:.:.:0,30,368	0/0:10,0:10:30:.:.:0,30,327	0/0:25,0:25:75:.:.:0,75,999	0/0:11,0:11:33:.:.:0,33,312	0/0:16,0:16:48:.:.:0,48,476	0/0:3,0:3:9:.:.:0,9,135	0/0:8,0:8:24:.:.:0,24,218	0/0:4,0:4:12:.:.:0,12,131	./.:6,0:6:0:.:.:0,0,69	0/0:6,0:6:18:.:.:0,18,188	0/0:7,0:7:21:.:.:0,21,217	0/0:2,0:2:6:.:.:0,6,90	0/0:13,0:13:14:.:.:0,14,352	0/1:3,2:5:75:.:.:75,0,100	0/0:2,0:2:6:.:.:0,6,69	0|1:15,4:19:99:0|1:114_T_C:123,0,618:114	0/1:9,4:13:99:.:.:121,0,366	0/1:1,4:5:30:.:.:145,0,30	0/0:14,0:14:42:.:.:0,42,426	0/0:2,0:2:6:.:.:0,6,49	0/1:1,2:3:36:.:.:81,0,36	0|1:9,8:17:99:0|1:317_A_C:309,0,354:317	0/0:2,0:2:6:.:.:0,6,69	0/0:6,0:6:18:.:.:0,18,148	0/0:16,0:16:48:.:.:0,48,576	0/0:1,0:1:3:.:.:0,3,16
CL8993.Contig19_All	321	.	C	T	61.37	PASS	AC=2;AF=0.031;AN=64;BaseQRankSum=-3.660e-01;DP=357;ExcessHet=0.0673;FS=0.000;InbreedingCoeff=-0.0637;MLEAC=2;MLEAF=0.031;MQ=60.00;MQRankSum=0.00;QD=2.45;ReadPosRankSum=0.347;SOR=0.693	GT:AD:DP:GQ:PGT:PID:PL:PS	0/0:7,0:7:21:.:.:0,21,299	0/0:9,0:9:27:.:.:0,27,359	0/0:6,0:6:15:.:.:0,15,225	0/0:5,0:5:15:.:.:0,15,141	0/0:37,0:37:99:.:.:0,111,1380	0/0:38,0:38:99:.:.:0,114,1184	0/0:2,0:2:6:.:.:0,6,90	./.:15,0:15:0:.:.:0,0,382	0/0:13,0:13:39:.:.:0,39,502	0/0:12,0:12:36:.:.:0,36,389	0|1:6,2:8:66:0|1:321_C_T:66,0,230:321	0/0:12,0:12:36:.:.:0,36,321	0/0:20,0:20:60:.:.:0,60,615	0/0:3,0:3:9:.:.:0,9,98	0/0:10,0:10:30:.:.:0,30,267	0/0:4,0:4:12:.:.:0,12,131	./.:6,0:6:0:.:.:0,0,69	0/0:6,0:6:18:.:.:0,18,188	0/0:10,0:10:30:.:.:0,30,352	0/0:3,0:3:9:.:.:0,9,134	0/0:13,0:13:14:.:.:0,14,412	0/0:6,0:6:18:.:.:0,18,148	0/0:2,0:2:6:.:.:0,6,69	0/0:22,0:22:66:.:.:0,66,648	0/0:13,0:13:39:.:.:0,39,406	0/0:4,0:4:12:.:.:0,12,139	0/1:15,2:17:19:.:.:19,0,582	0/0:2,0:2:6:.:.:0,6,49	0/0:4,0:4:12:.:.:0,12,123	0/0:17,0:17:51:.:.:0,51,521	0/0:5,0:5:15:.:.:0,15,225	0/0:7,0:7:21:.:.:0,21,173	0/0:18,0:18:54:.:.:0,54,666	0/0:1,0:1:3:.:.:0,3,16
CL8993.Contig19_All	327	.	A	T,G,C	2215.31	PASS	AC=15,5,4;AF=0.268,0.089,0.071;AN=56;BaseQRankSum=0.00;DP=397;ExcessHet=35.5859;FS=2.041;InbreedingCoeff=-0.5880;MLEAC=18,5,5;MLEAF=0.321,0.089,0.089;MQ=60.00;MQRankSum=0.00;QD=9.51;ReadPosRankSum=-5.980e-01;SOR=0.835	GT:AD:DP:GQ:PGT:PID:PL:PS	./.:7,0,0,0:7:0:.:.:0,0,216,0,216,216,0,216,216,216	./.:10,0,0,0:10:0:.:.:0,0,280,0,280,280,0,280,280,280	0/3:3,0,0,2:5:51:.:.:51,60,157,60,157,157,0,96,96,90	0|1:2,2,0,0:4:78:0|1:327_A_T:78,0,78,84,84,168,84,84,168,168:327	0/0:37,0,0,0:37:99:.:.:0,111,1374,111,1374,1374,111,1374,1374,1374	0/1:25,14,0,6:45:99:.:.:329,0,901,429,855,1410,228,651,1099,1071	./.:2,0,0,0:2:0:.:.:0,0,0,0,0,0,0,0,0,0	./.:15,0,0,0:15:0:.:.:0,0,0,0,0,0,0,0,0,0	0/1:4,7,0,2:13:84:.:.:220,0,146,238,168,420,155,84,342,351	0/0:11,0,1,0:12:9:.:.:0,33,394,9,369,366,33,394,369,394	0/0:8,0,0,0:8:24:.:.:0,24,238,24,238,238,24,238,238,238	0/1:4,5,2,3:14:1:.:.:117,0,92,53,15,227,26,1,58,141	0/1:16,3,2,0:21:28:.:.:37,0,520,28,475,615,91,538,604,662	0/2:1,0,3,0:4:33:.:.:82,91,168,0,42,33,91,153,42,148	0/2:4,1,3,0:8:82:.:.:114,96,259,0,146,174,82,173,114,188	0/1:3,1,0,0:4:33:.:.:33,0,103,42,106,148,42,106,148,148	0/1:5,1,0,0:6:27:.:.:27,0,151,42,154,196,42,154,196,196	0/2:3,1,2,0:6:40:.:.:75,42,165,0,40,67,84,149,81,184	0/3:4,0,0,6:10:93:.:.:162,174,285,174,285,285,0,111,111,93	./.:3,0,0,0:3:0:.:.:0,0,0,0,0,0,0,0,0,0	0/1:6,3,2,2:13:26:.:.:91,0,170,29,101,256,26,100,163,236	0/2:3,1,1,1:6:0:.:.:30,17,140,0,104,165,0,101,87,140	0/1:1,2,0,0:3:36:.:.:61,0,36,67,42,126,66,42,118,116	0|1:16,6,0,0:22:99:0|1:114_T_C:163,0,563,211,581,792,211,581,792,792:114	0/1:7,6,0,0:13:99:.:.:174,0,276,203,294,517,204,294,525,546	0/1:3,1,0,0:4:33:.:.:33,0,112,42,118,168,42,115,160,157	0/3:12,0,2,3:17:42:.:.:90,126,579,42,498,500,0,446,362,434	0/2:1,0,1,0:2:39:.:.:39,42,84,0,42,39,42,84,42,84	0/1:3,1,0,0:4:22:.:.:22,0,123,33,126,162,34,126,164,168	0/0:16,0,0,0:16:48:.:.:0,48,720,54,726,777,54,726,780,790	0/1:1,3,1,0:5:0:.:.:123,0,33,84,0,123,126,42,126,168	0/1:3,2,1,0:6:22:.:.:34,0,100,22,70,124,58,118,142,280	0/3:11,3,1,3:18:19:.:.:87,19,472,84,442,586,0,358,463,496	./.:1,0,0,0:1:0:.:.:0,0,0,0,0,0,0,0,0,0
CL8993.Contig19_All	329	.	A	G	102.03	PASS	AC=3;AF=0.052;AN=58;BaseQRankSum=0.00;DP=398;ExcessHet=0.2052;FS=0.000;InbreedingCoeff=-0.1083;MLEAC=3;MLEAF=0.052;MQ=60.00;MQRankSum=0.00;QD=25.51;ReadPosRankSum=-6.740e-01;SOR=1.022	GT:AD:DP:GQ:PGT:PID:PL:PS	0/0:7,0:7:21:.:.:0,21,297	0/0:10,0:10:30:.:.:0,30,351	0/0:5,0:5:15:.:.:0,15,155	0|1:2,2:4:78:0|1:329_A_G:78,0,78:329	0/0:39,0:39:92:.:.:0,92,1406	./.:50,0:50:0:.:.:0,0,1187	0/0:2,0:2:6:.:.:0,6,90	./.:15,0:15:0:.:.:0,0,382	0/0:13,0:13:39:.:.:0,39,486	0/0:14,0:14:7:.:.:0,7,407	0/0:8,0:8:24:.:.:0,24,238	0/0:14,0:14:17:.:.:0,17,357	0/0:24,0:24:47:.:.:0,47,664	0/0:4,0:4:12:.:.:0,12,119	./.:11,0:11:0:.:.:0,0,223	0/1:3,1:4:13:.:.:13,0,123	./.:6,0:6:0:.:.:0,0,143	0/0:4,0:4:12:.:.:0,12,180	0/0:14,0:14:42:.:.:0,42,454	0/0:3,0:3:9:.:.:0,9,134	./.:16,0:16:0:.:.:0,0,377	0/0:7,0:7:21:.:.:0,21,165	0/0:3,0:3:9:.:.:0,9,94	0/0:24,0:24:72:.:.:0,72,714	0/0:14,0:14:42:.:.:0,42,466	0|0:4,0:4:12:0|1:328_A_C:0,12,180:328	0/0:19,0:19:12:.:.:0,12,541	0/1:1,1:2:39:.:.:39,0,39	0/0:4,0:4:12:.:.:0,12,180	0/0:18,0:18:29:.:.:0,29,480	0/0:5,0:5:15:.:.:0,15,144	0/0:8,0:8:24:.:.:0,24,218	0/0:19,0:19:57:.:.:0,57,690	0/0:2,0:2:6:.:.:0,6,69
CL8993.Contig19_All	333	.	C	T	101.16	PASS	AC=3;AF=0.047;AN=64;BaseQRankSum=-4.160e-01;DP=423;ExcessHet=0.2052;FS=5.492;InbreedingCoeff=-0.0796;MLEAC=2;MLEAF=0.031;MQ=60.00;MQRankSum=0.00;QD=25.29;ReadPosRankSum=0.674;SOR=1.811	GT:AD:DP:GQ:PGT:PID:PL:PS	0/0:7,0:7:21:.:.:0,21,297	0/0:10,0:10:30:.:.:0,30,351	0/0:5,0:5:15:.:.:0,15,155	0|1:2,2:4:78:0|1:327_A_T:78,0,78:327	0/0:39,0:39:99:.:.:0,117,1412	0/0:51,0:51:37:.:.:0,37,1337	0/0:2,0:2:6:.:.:0,6,90	./.:15,0:15:0:.:.:0,0,372	0/0:14,0:14:42:.:.:0,42,502	0/0:15,0:15:45:.:.:0,45,531	0/0:8,0:8:24:.:.:0,24,238	0/0:17,1:18:9:.:.:0,9,663	0/0:25,0:25:50:.:.:0,50,681	0/0:4,0:4:12:.:.:0,12,180	0/0:11,1:12:11:.:.:0,11,470	0/0:5,0:5:15:.:.:0,15,144	0/0:7,0:7:21:.:.:0,21,315	0/0:6,0:6:18:.:.:0,18,188	0/0:15,0:15:45:.:.:0,45,483	./.:3,0:3:0:.:.:0,0,45	0/0:17,0:17:26:.:.:0,26,499	0/0:7,0:7:21:.:.:0,21,165	0/1:2,1:3:16:.:.:16,0,81	0/0:29,0:29:62:.:.:0,62,792	0/0:11,0:11:33:.:.:0,33,454	0/0:4,0:4:9:.:.:0,9,135	0/0:20,0:20:35:.:.:0,35,625	0/0:2,0:2:6:.:.:0,6,41	0/0:3,0:4:9:.:.:0,9,135	0/0:18,0:18:29:.:.:0,29,476	0/1:2,1:5:30:.:.:30,0,116	0/0:8,0:8:24:.:.:0,24,218	0/0:22,0:22:66:.:.:0,66,825	0/0:4,0:4:12:.:.:0,12,131
CL8993.Contig19_All	336	.	G	T	44.93	PASS	AC=1;AF=0.016;AN=64;BaseQRankSum=-9.670e-01;DP=448;ExcessHet=0.0000;FS=0.000;InbreedingCoeff=0.1516;MLEAC=1;MLEAF=0.016;MQ=60.00;MQRankSum=0.00;QD=4.49;ReadPosRankSum=0.728;SOR=0.169	GT:AD:DP:GQ:PGT:PID:PL:PS	0/0:7,0:7:21:.:.:0,21,297	0/0:10,0:10:30:.:.:0,30,351	0/0:5,0:5:15:.:.:0,15,155	0/0:4,0:4:12:.:.:0,12,99	0/0:40,0:40:99:.:.:0,120,1521	0/0:52,0:52:99:.:.:0,120,1800	0/0:2,0:2:6:.:.:0,6,90	0/0:14,0:14:42:.:.:0,42,466	0/0:16,0:16:48:.:.:0,48,596	0/0:15,0:15:45:.:.:0,45,531	0|1:8,2:10:60:0|1:321_C_T:60,0,314:321	0/0:18,0:18:54:.:.:0,54,505	0/0:26,0:26:75:.:.:0,75,1125	0/0:5,0:5:15:.:.:0,15,144	0/0:12,0:12:36:.:.:0,36,357	0/0:5,0:5:15:.:.:0,15,144	./.:7,0:7:0:.:.:0,0,184	0/0:7,0:7:21:.:.:0,21,233	0/0:15,0:15:45:.:.:0,45,483	./.:3,0:3:0:.:.:0,0,0	0/0:19,0:19:32:.:.:0,32,601	0/0:10,0:10:30:.:.:0,30,299	0/0:3,0:3:9:.:.:0,9,94	0/0:32,0:32:96:.:.:0,96,919	0/0:15,0:15:45:.:.:0,45,471	0/0:4,0:4:9:.:.:0,9,135	0/0:20,0:20:60:.:.:0,60,675	0/0:2,0:2:6:.:.:0,6,41	0/0:4,0:4:12:.:.:0,12,91	0/0:20,0:20:60:.:.:0,60,615	0/0:6,0:6:18:.:.:0,18,188	0/0:11,0:11:33:.:.:0,33,316	0/0:24,0:24:72:.:.:0,72,858	0/0:4,0:4:12:.:.:0,12,131
CL8993.Contig19_All	337	.	A	G	44.91	PASS	AC=1;AF=0.016;AN=64;BaseQRankSum=-9.670e-01;DP=451;ExcessHet=0.0000;FS=0.000;InbreedingCoeff=-0.0445;MLEAC=1;MLEAF=0.016;MQ=60.00;MQRankSum=0.00;QD=4.49;ReadPosRankSum=0.728;SOR=0.169	GT:AD:DP:GQ:PGT:PID:PL:PS	0/0:7,0:7:21:.:.:0,21,297	0/0:10,0:10:30:.:.:0,30,351	0/0:5,0:5:15:.:.:0,15,155	0/0:4,0:4:12:.:.:0,12,99	0/0:40,0:40:99:.:.:0,120,1521	0/0:52,0:52:99:.:.:0,120,1800	0/0:3,0:3:9:.:.:0,9,94	./.:14,0:14:0:.:.:0,0,368	0/0:16,0:16:48:.:.:0,48,596	0/0:15,0:15:45:.:.:0,45,531	0|1:8,2:10:60:0|1:321_C_T:60,0,314:321	0/0:18,0:18:54:.:.:0,54,505	0/0:27,0:27:56:.:.:0,56,738	0/0:5,0:5:15:.:.:0,15,144	0/0:12,0:12:36:.:.:0,36,357	0/0:5,0:5:15:.:.:0,15,144	./.:7,0:7:0:.:.:0,0,184	0/0:7,0:7:21:.:.:0,21,233	0/0:15,0:15:45:.:.:0,45,483	0/0:3,0:3:9:.:.:0,9,134	0/0:19,0:19:54:.:.:0,54,810	0/0:10,0:10:30:.:.:0,30,299	0/0:3,0:3:9:.:.:0,9,94	0/0:32,0:32:96:.:.:0,96,919	0/0:15,0:15:45:.:.:0,45,471	0/0:5,0:5:12:.:.:0,12,180	0/0:20,0:20:60:.:.:0,60,675	0/0:2,0:2:6:.:.:0,6,41	0/0:4,0:4:12:.:.:0,12,91	0/0:20,0:20:60:.:.:0,60,615	0/0:6,0:6:18:.:.:0,18,188	0/0:11,0:11:33:.:.:0,33,316	0/0:24,0:24:72:.:.:0,72,858	0/0:4,0:4:12:.:.:0,12,131
CL8993.Contig19_All	338	.	T	C	12382.7	PASS	AC=39;AF=0.609;AN=64;BaseQRankSum=0.00;DP=501;ExcessHet=35.5034;FS=3.790;InbreedingCoeff=-0.5794;MLEAC=40;MLEAF=0.625;MQ=60.00;MQRankSum=0.00;QD=26.92;ReadPosRankSum=0.00;SOR=0.909	GT:AD:DP:GQ:PGT:PID:PL:PS	0/1:4,4:8:99:.:.:144,0,156	0/1:4,7:11:99:.:.:273,0,134	0/1:3,3:6:53:.:.:53,0,76	1/1:0,4:4:12:.:.:180,12,0	0/1:33,5:38:58:.:.:58,0,1320	1/1:5,58:63:31:.:.:2081,31,0	./.:3,0:3:0:.:.:0,0,5	0/1:1,5:6:27:.:.:166,0,27	0/1:2,15:17:18:.:.:606,0,18	0/1:1,13:14:3:.:.:500,0,3	0/1:7,4:11:99:.:.:122,0,216	0/1:3,17:20:54:.:.:621,0,54	0|1:4,22:26:41:0|1:114_T_C:749,0,41:114	0/1:4,2:6:72:.:.:72,0,121	0/1:3,7:10:84:.:.:244,0,84	0/1:1,5:6:27:.:.:206,0,27	0/1:5,2:7:68:.:.:68,0,183	1|1:0,10:10:30:1|1:338_T_C:450,30,0:338	1/1:0,14:14:42:.:.:488,42,0	./.:3,0:3:0:.:.:0,0,0	0/1:2,18:20:30:.:.:632,0,30	0/1:4,7:11:99:.:.:243,0,126	1/1:0,4:4:12:.:.:180,12,0	0|1:10,25:35:99:0|1:114_T_C:699,0,283:114	0/1:4,11:15:99:.:.:450,0,115	0/1:3,1:4:33:.:.:33,0,123	0/1:3,19:22:48:.:.:708,0,48	0/1:1,2:3:36:.:.:81,0,36	0/1:2,2:4:78:.:.:78,0,78	0|1:10,11:21:99:1|0:317_A_C:391,0,387:317	0/1:1,6:7:24:.:.:247,0,24	0/1:2,10:12:33:.:.:373,0,33	1/1:2,23:25:5:.:.:924,5,0	1/1:0,4:4:12:.:.:159,12,0
CL8993.Contig19_All	339	.	G	A	742.42	PASS	AC=10;AF=0.167;AN=60;BaseQRankSum=-3.390e-01;DP=539;ExcessHet=3.4751;FS=4.795;InbreedingCoeff=-0.2096;MLEAC=11;MLEAF=0.183;MQ=60.00;MQRankSum=0.00;QD=6.46;ReadPosRankSum=0.00;SOR=1.173	GT:AD:DP:GQ:PGT:PID:PL:PS	0/1:6,2:8:65:.:.:65,0,237	0/1:5,6:11:99:.:.:180,0,183	0/0:6,0:6:18:.:.:0,18,205	0|1:2,2:4:78:0|1:329_A_G:78,0,78:329	0/0:38,3:41:20:.:.:0,20,1564	0/0:63,0:63:99:.:.:0,120,1800	./.:3,0:3:0:.:.:0,0,5	0/1:4,2:6:50:.:.:50,0,121	0/0:18,0:18:54:.:.:0,54,670	./.:15,0:15:0:.:.:0,0,442	0/0:11,0:11:33:.:.:0,33,336	0/1:18,2:20:31:.:.:31,0,632	0/0:29,0:29:62:.:.:0,62,771	0/0:5,0:5:15:.:.:0,15,144	0/0:12,0:12:36:.:.:0,36,357	0/1:4,2:6:72:.:.:72,0,162	./.:7,0:7:0:.:.:0,0,184	0/0:10,0:10:5:.:.:0,5,302	0/0:16,0:16:48:.:.:0,48,519	0/0:3,0:3:9:.:.:0,9,134	0/0:20,0:20:35:.:.:0,35,625	0/0:11,0:11:33:.:.:0,33,299	0/1:3,1:4:33:.:.:33,0,123	./.:86,0:86:0:.:.:0,0,2091	0/1:12,3:15:90:.:.:90,0,495	0/0:5,0:5:15:.:.:0,15,188	0/1:18,4:22:51:.:.:51,0,683	0|0:2,0:3:6:0|1:339_G_T:0,6,90:339	0/0:4,0:4:12:.:.:0,12,103	0/1:19,4:23:99:.:.:111,0,786	0/0:9,0:9:27:.:.:0,27,403	0/0:12,0:12:36:.:.:0,36,499	0/0:24,0:24:72:.:.:0,72,874	0/0:4,0:4:12:.:.:0,12,143
CL8993.Contig19_All	340	.	C	A	148.88	PASS	AC=3;AF=0.048;AN=62;BaseQRankSum=0.476;DP=556;ExcessHet=0.1989;FS=4.754;InbreedingCoeff=-0.0826;MLEAC=3;MLEAF=0.048;MQ=60.00;MQRankSum=0.00;QD=2.36;ReadPosRankSum=0.742;SOR=1.539	GT:AD:DP:GQ:PL	0/0:8,0:8:24:0,24,345	./.:18,0:18:0:0,0,551	0/0:6,0:6:18:0,18,205	0/0:4,0:4:12:0,12,99	0/0:40,0:40:99:0,114,1710	0/0:63,0:63:99:0,120,1800	0/0:3,0:3:9:0,9,86	0/0:6,0:6:18:0,18,188	0/1:14,3:17:64:64,0,562	0/0:15,0:15:45:0,45,511	0/0:11,0:11:33:0,33,336	0/1:18,3:21:31:31,0,686	0/0:30,0:30:87:0,87,1305	0/0:7,0:7:21:0,21,205	0/0:12,0:12:36:0,36,357	0/0:6,0:6:18:0,18,188	./.:7,0:7:0:0,0,184	0/0:10,0:10:30:0,30,368	./.:16,0:16:0:0,0,377	0/0:3,0:3:9:0,9,134	0/0:19,1:20:15:0,15,729	0/0:11,0:11:33:0,33,299	0/0:4,0:4:12:0,12,119	0/0:90,0:90:99:0,120,1800	0/0:15,0:15:45:0,45,463	0/0:6,0:6:18:0,18,233	0/0:22,0:22:21:0,21,655	0/0:3,0:3:9:0,9,94	0/0:4,0:4:12:0,12,103	0/0:23,0:23:66:0,66,990	0/0:9,0:9:27:0,27,323	0/0:12,0:12:36:0,36,377	0/1:21,4:25:84:84,0,870	0/0:4,0:4:12:0,12,143
CL8993.Contig19_All	345	.	G	A	102.45	PASS	AC=1;AF=0.015;AN=68;BaseQRankSum=-1.800e-01;DP=599;ExcessHet=0.0000;FS=1.949;InbreedingCoeff=-0.0264;MLEAC=1;MLEAF=0.015;MQ=60.00;MQRankSum=0.00;QD=14.64;ReadPosRankSum=0.402;SOR=0.836	GT:AD:DP:GQ:PL	0/0:8,0:8:24:0,24,345	0/0:18,0:18:12:0,12,657	0/0:6,0:6:18:0,18,205	0/0:4,0:4:12:0,12,99	0/0:40,0:40:99:0,114,1710	0/0:63,0:63:99:0,120,1800	0/0:3,0:3:9:0,9,86	0/0:6,0:6:18:0,18,188	0/0:21,0:21:63:0,63,945	0/0:17,0:17:48:0,48,720	0/0:13,0:13:39:0,39,402	0/0:22,0:22:66:0,66,636	0/0:30,0:30:87:0,87,1305	0/1:3,4:7:99:118,0,114	0/0:15,0:15:45:0,45,451	0/0:7,0:7:21:0,21,233	0/0:8,0:8:21:0,21,315	0/0:10,0:10:30:0,30,339	0/0:17,0:17:51:0,51,552	0/0:1,0:1:3:0,3,25	0/0:48,0:48:99:0,99,1526	0/0:12,0:13:36:0,36,519	0/0:5,0:5:15:0,15,164	0/0:90,0:90:99:0,120,1800	0/0:15,0:15:45:0,45,463	0/0:6,0:6:18:0,18,233	0/0:22,0:22:66:0,66,716	0/0:3,0:3:9:0,9,94	0/0:4,0:4:12:0,12,103	0/0:23,0:23:66:0,66,990	0/0:11,0:11:33:0,33,392	0/0:13,0:13:39:0,39,422	0/0:25,0:25:75:0,75,891	0/0:4,0:4:12:0,12,143
CL8993.Contig19_All	360	.	G	A	1410.04	PASS	AC=12;AF=0.188;AN=64;BaseQRankSum=0.489;DP=732;ExcessHet=5.1083;FS=9.504;InbreedingCoeff=-0.2601;MLEAC=13;MLEAF=0.203;MQ=60.00;MQRankSum=0.00;QD=6.10;ReadPosRankSum=0.581;SOR=1.274	GT:AD:DP:GQ:PGT:PID:PL:PS	0/0:7,0:7:21:.:.:0,21,277	0/1:9,5:14:99:.:.:163,0,358	0/0:5,0:5:15:.:.:0,15,178	0/0:5,0:5:15:.:.:0,15,136	0/0:51,3:54:60:.:.:0,60,2028	0|1:55,13:68:99:0|1:360_G_A:340,0,2244:360	0/0:3,0:3:9:.:.:0,9,86	0/0:6,0:6:18:.:.:0,18,208	0/1:22,3:25:60:.:.:60,0,915	0/1:16,2:18:36:.:.:36,0,666	0|1:13,5:18:99:0|1:360_G_A:171,0,531:360	0/0:25,0:25:75:.:.:0,75,799	0|0:41,2:43:60:0|1:114_T_C:0,60,1578:114	0/0:9,0:9:27:.:.:0,27,274	0/0:16,1:17:26:.:.:0,26,674	0/1:4,4:8:99:.:.:136,0,156	0/0:9,0:9:2:.:.:0,2,253	0/0:14,0:14:42:.:.:0,42,486	0/0:18,1:19:12:.:.:0,12,622	0/0:1,0:1:3:.:.:0,3,25	./.:56,0:56:0:.:.:0,0,1612	0/0:13,0:13:39:.:.:0,39,433	0/1:5,2:7:69:.:.:69,0,204	./.:107,0:107:0:.:.:0,0,2854	0|1:11,3:14:93:1|0:292_C_G:93,0,453:292	0|1:7,1:8:21:0|1:360_G_A:21,0,291:360	0/0:61,0:61:94:.:.:0,94,1911	0|1:4,2:6:72:0|1:360_G_A:72,0,162:360	0/0:6,0:6:18:.:.:0,18,208	0|1:22,4:26:99:0|1:360_G_A:102,0,912:360	0/0:12,0:12:36:.:.:0,36,421	0/0:15,0:15:45:.:.:0,45,471	0/1:21,6:27:99:.:.:189,0,843	0/0:4,0:4:12:.:.:0,12,143
CL8993.Contig19_All	368	.	A	T	1636.78	PASS	AC=8;AF=0.118;AN=68;BaseQRankSum=1.01;DP=795;ExcessHet=2.0150;FS=28.714;InbreedingCoeff=-0.1349;MLEAC=7;MLEAF=0.103;MQ=60.00;MQRankSum=0.00;QD=12.49;ReadPosRankSum=0.842;SOR=0.864	GT:AD:DP:GQ:PGT:PID:PL:PS	0/1:5,3:8:99:.:.:111,0,195	0/1:13,3:16:79:.:.:79,0,531	0/1:2,3:5:62:.:.:120,0,62	0/0:5,0:5:15:.:.:0,15,136	0/1:29,33:62:99:.:.:1198,0,818	0/0:67,0:67:99:.:.:0,120,1800	0/0:3,0:3:9:.:.:0,9,86	0/0:6,0:6:18:.:.:0,18,208	0/0:25,0:25:75:.:.:0,75,919	0/0:41,0:41:99:.:.:0,120,1800	0/0:21,0:21:63:.:.:0,63,660	0/0:31,0:31:93:.:.:0,93,987	0/0:99,0:99:99:.:.:0,120,1800	0/0:10,0:10:30:.:.:0,30,307	0/0:24,0:24:69:.:.:0,69,1035	0/0:8,0:8:24:.:.:0,24,238	0/0:12,0:12:33:.:.:0,33,495	0|0:19,0:20:57:0|1:368_A_G:0,57,855:368	0/0:24,0:24:72:.:.:0,72,794	0/0:2,0:2:6:.:.:0,6,69	0/0:56,0:56:99:.:.:0,120,1800	0/1:12,2:14:28:.:.:28,0,498	0/0:9,0:9:27:.:.:0,27,303	0/0:49,4:53:39:.:.:0,39,1952	0/1:12,3:15:90:.:.:90,0,495	0|1:9,2:11:57:0|1:368_A_T:57,0,372:368	0/0:31,0:31:19:.:.:0,19,819	0/0:8,0:8:24:.:.:0,24,298	0/1:7,1:8:1:.:.:1,0,291	0/0:25,3:29:9:.:.:0,9,1051	0/0:12,0:12:36:.:.:0,36,429	0/0:24,0:24:72:.:.:0,72,718	0/0:27,0:27:78:.:.:0,78,1170	0/0:5,0:5:15:.:.:0,15,204
CL8993.Contig19_All	369	.	C	T	1222.56	PASS	AC=18;AF=0.265;AN=68;BaseQRankSum=0.319;DP=725;ExcessHet=13.4330;FS=0.866;InbreedingCoeff=-0.3470;MLEAC=17;MLEAF=0.250;MQ=60.00;MQRankSum=0.00;QD=3.23;ReadPosRankSum=-7.970e-01;SOR=0.781	GT:AD:DP:GQ:PGT:PID:PL:PS	0/0:8,0:8:24:.:.:0,24,338	0/1:14,2:16:1:.:.:1,0,574	0/0:7,0:7:20:.:.:0,20,272	0|1:4,1:5:30:0|1:369_C_T:30,0,165:369	0/0:59,0:59:99:.:.:0,120,1800	0|1:62,8:70:99:0|1:369_C_T:150,0,2504:369	0/0:3,0:3:9:.:.:0,9,86	0/0:6,0:6:18:.:.:0,18,270	0/1:22,5:27:99:.:.:144,0,827	0/0:41,0:41:99:.:.:0,120,1800	0/0:21,0:21:63:.:.:0,63,905	0/1:26,5:31:99:.:.:111,0,1051	0/1:37,5:42:79:.:.:79,0,1233	0|1:9,1:10:15:0|1:369_C_T:15,0,375:369	0/0:24,0:24:23:.:.:0,23,715	0/0:8,0:8:24:.:.:0,24,340	0/0:12,0:12:36:.:.:0,36,520	0|0:19,1:20:15:0|1:369_C_T:0,15,810:369	0|1:23,3:26:57:0|1:369_C_T:57,0,937:369	0/1:1,1:2:19:.:.:19,0,39	0/1:22,7:29:99:.:.:207,0,821	0/1:12,2:14:48:.:.:48,0,477	0/0:9,0:9:27:.:.:0,27,303	0/0:53,0:53:93:.:.:0,93,1455	0/0:15,0:15:45:.:.:0,45,675	0/0:11,0:11:33:.:.:0,33,495	0/1:28,3:31:42:.:.:42,0,1024	0|1:7,1:8:21:0|1:369_C_T:21,0,291:369	0/1:6,2:8:66:.:.:66,0,246	0|1:27,3:30:45:0|1:369_C_T:45,0,1104:369	0|1:12,1:13:6:0|1:363_A_G:6,0,501:363	0/1:23,3:26:37:.:.:37,0,835	0/1:23,6:29:99:.:.:183,0,948	0|0:5,0:5:15:0|1:369_C_T:0,15,225:369
CL8993.Contig19_All	373	.	G	C	47.33	PASS	AC=1;AF=0.015;AN=68;BaseQRankSum=-9.210e-01;DP=770;ExcessHet=0.0000;FS=2.643;InbreedingCoeff=-0.0229;MLEAC=1;MLEAF=0.015;MQ=60.00;MQRankSum=0.00;QD=5.26;ReadPosRankSum=-6.700e-01;SOR=0.966	GT:AD:DP:GQ:PGT:PID:PL:PS	0/0:10,0:10:30:.:.:0,30,373	0/0:17,0:17:45:.:.:0,45,675	0/0:9,0:9:27:.:.:0,27,327	0/0:5,0:5:12:.:.:0,12,180	0/0:59,0:59:99:.:.:0,120,1800	0/0:65,0:65:99:.:.:0,120,1800	0/0:3,0:3:9:.:.:0,9,86	0/0:6,0:6:15:.:.:0,15,225	0/0:27,0:27:81:.:.:0,81,948	0/0:41,0:41:99:.:.:0,120,1800	0/0:23,0:23:66:.:.:0,66,990	0/0:55,0:55:99:.:.:0,120,1772	0/0:43,0:43:99:.:.:0,104,1335	0/0:10,0:10:30:.:.:0,30,307	0/0:23,0:23:63:.:.:0,63,945	0|1:7,2:9:63:0|1:373_G_C:63,0,288:373	0/0:12,0:12:11:.:.:0,11,368	0/0:20,0:20:60:.:.:0,60,715	0/0:26,0:26:72:.:.:0,72,855	0/0:2,0:2:6:.:.:0,6,69	0/0:29,0:29:75:.:.:0,75,1125	0/0:31,0:31:90:.:.:0,90,1350	0/0:11,0:11:33:.:.:0,33,328	0/0:51,0:51:99:.:.:0,120,1800	0/0:15,0:15:42:.:.:0,42,630	0/0:12,0:12:36:.:.:0,36,377	0/0:31,0:31:84:.:.:0,84,1260	0/0:8,0:8:24:.:.:0,24,310	0/0:8,0:8:24:.:.:0,24,298	0/0:36,0:36:99:.:.:0,102,1530	0/0:12,0:13:36:.:.:0,36,499	0/0:27,0:27:81:.:.:0,81,768	0/0:28,0:28:81:.:.:0,81,929	0/0:5,0:5:15:.:.:0,15,176
CL8993.Contig19_All	378	.	T	C,A	88.03	PASS	AC=1,1;AF=0.015,0.015;AN=66;BaseQRankSum=-7.280e-01;DP=803;ExcessHet=0.0653;FS=0.000;InbreedingCoeff=-0.0521;MLEAC=1,1;MLEAF=0.015,0.015;MQ=60.00;MQRankSum=0.00;QD=4.19;ReadPosRankSum=1.34;SOR=0.602	GT:AD:DP:GQ:PGT:PID:PL:PS	0/0:10,0,0:10:30:.:.:0,30,373,30,373,373	0/0:18,0,0:18:51:.:.:0,51,765,51,765,765	0/0:9,0,0:9:27:.:.:0,27,327,27,327,327	0/0:4,0,0:4:12:.:.:0,12,143,12,143,143	0/0:59,0,0:59:99:.:.:0,120,1800,120,1800,1800	0/0:65,0,0:65:99:.:.:0,120,1800,120,1800,1800	0/0:3,0,0:3:9:.:.:0,9,86,9,86,86	0/0:7,0,0:7:21:.:.:0,21,193,21,193,193	0/0:28,0,0:28:59:.:.:0,59,944,59,944,944	0/0:43,0,0:43:84:.:.:0,84,1298,84,1298,1298	0/0:23,0,0:23:66:.:.:0,66,990,66,990,990	0/0:56,0,0:56:99:.:.:0,120,1800,120,1800,1800	0/0:43,0,0:43:99:.:.:0,104,1335,104,1335,1335	0/2:9,0,2:11:57:.:.:57,84,461,0,377,371	0/0:23,0,0:23:63:.:.:0,63,945,63,945,945	0|1:8,2,0:10:61:0|1:373_G_C:61,0,291,84,297,381:373	0/0:12,0,0:12:11:.:.:0,11,368,11,368,368	0|0:23,0,0:25:69:0|1:366_C_G:0,69,994,69,994,994:366	0/0:26,0,0:26:72:.:.:0,72,855,72,855,855	0/0:2,0,0:2:6:.:.:0,6,69,6,69,69	.|.:.:.:0:0|1:378_T_A:0,84,1220,0,1136,1130:378	0/0:35,0,0:35:60:.:.:0,60,968,60,968,968	0/0:11,0,0:11:33:.:.:0,33,372,33,372,372	0/0:51,0,0:51:99:.:.:0,120,1800,120,1800,1800	0/0:15,0,0:15:42:.:.:0,42,630,42,630,630	0/0:12,0,0:12:36:.:.:0,36,377,36,377,377	0/0:31,0,0:31:84:.:.:0,84,1260,84,1260,1260	0/0:9,0,0:9:2:.:.:0,2,293,2,293,293	0/0:9,0,0:9:27:.:.:0,27,294,27,294,294	0/0:38,0,0:38:89:.:.:0,89,1135,89,1135,1135	0/0:22,0,0:22:21:.:.:0,21,759,21,759,759	0/0:27,0,0:27:81:.:.:0,81,768,81,768,768	0/0:30,0,0:30:90:.:.:0,90,1026,90,1026,1026	0/0:6,0,0:6:18:.:.:0,18,200,18,200,200
CL8993.Contig19_All	381	.	C	T	1326.08	PASS	AC=13;AF=0.197;AN=66;BaseQRankSum=1.37;DP=825;ExcessHet=6.1557;FS=7.286;InbreedingCoeff=-0.2522;MLEAC=13;MLEAF=0.197;MQ=60.00;MQRankSum=0.00;QD=4.18;ReadPosRankSum=0.267;SOR=1.494	GT:AD:DP:GQ:PGT:PID:PL:PS	0/0:11,0:11:27:.:.:0,27,405	0/1:16,5:21:99:.:.:162,0,648	0/0:9,0:9:27:.:.:0,27,327	0/0:5,0:5:15:.:.:0,15,180	0|0:59,3:62:52:0|1:381_C_T:0,52,2520:381	0|1:56,11:67:99:0|1:360_G_A:293,0,2318:360	0/0:4,0:4:12:.:.:0,12,139	0/0:7,0:7:21:.:.:0,21,193	0/1:24,4:28:96:.:.:96,0,996	0|1:16,2:18:36:0|1:381_C_T:36,0,666:381	0|1:21,6:27:99:0|1:360_G_A:189,0,864:360	0/0:60,0:60:46:.:.:0,46,1780	0/0:45,2:47:51:.:.:0,51,1935	0/0:12,0:12:36:.:.:0,36,397	0/0:22,1:23:24:.:.:0,24,945	0/1:8,2:10:60:.:.:60,0,314	0/0:12,0:12:11:.:.:0,11,368	0/0:25,0:25:75:.:.:0,75,871	0/1:25,4:29:72:.:.:72,0,1018	0/0:2,0:2:6:.:.:0,6,69	0/0:28,0:28:72:.:.:0,72,1080	0/0:35,0:35:55:.:.:0,55,959	0|1:7,4:11:99:0|1:381_C_T:147,0,282:381	0/0:51,0:51:99:.:.:0,120,1800	0|1:13,3:16:87:1|0:292_C_G:87,0,537:292	0|1:12,1:13:6:0|1:360_G_A:6,0,501:360	0/0:31,0:31:81:.:.:0,81,1215	0|1:8,2:10:60:0|1:360_G_A:60,0,330:360	0/0:12,0:12:36:.:.:0,36,389	0|1:42,4:46:42:0|1:360_G_A:42,0,1752:360	./.:23,0:23:0:.:.:0,0,690	0/0:30,0:30:90:.:.:0,90,834	0|1:29,5:34:99:0|1:381_C_T:123,0,1203:381	0/0:6,0:6:18:.:.:0,18,200
CL8993.Contig19_All	382	.	C	T	2211.36	PASS	AC=16;AF=0.235;AN=68;BaseQRankSum=-2.640e-01;DP=787;ExcessHet=10.0751;FS=4.552;InbreedingCoeff=-0.3146;MLEAC=16;MLEAF=0.235;MQ=60.00;MQRankSum=0.00;QD=5.73;ReadPosRankSum=0.145;SOR=0.662	GT:AD:DP:GQ:PGT:PID:PL:PS	0/1:7,4:11:99:.:.:140,0,258	0/1:15,6:21:99:.:.:144,0,589	0/1:6,3:9:97:.:.:97,0,227	0/0:5,0:5:15:.:.:0,15,180	0/1:28,34:62:99:.:.:1222,0,763	0/0:65,0:65:99:.:.:0,120,1800	0/0:4,0:4:12:.:.:0,12,139	0/0:7,0:7:21:.:.:0,21,193	0/0:28,0:28:59:.:.:0,59,915	0/0:16,0:16:23:.:.:0,23,438	0/0:26,1:27:36:.:.:0,36,1003	0/1:25,4:29:32:.:.:32,0,856	0/1:40,6:46:50:.:.:50,0,1337	0|1:11,1:12:9:0|1:369_C_T:9,0,458:369	0/1:18,4:22:99:.:.:114,0,724	0/0:10,0:10:30:.:.:0,30,430	0/0:11,1:12:11:.:.:0,11,450	0|0:25,1:26:33:0|1:382_C_T:0,33,1080:382	0/0:27,1:28:60:.:.:0,60,1191	0/0:2,0:2:6:.:.:0,6,69	0/1:24,4:28:40:.:.:40,0,935	0/0:35,0:35:60:.:.:0,60,996	0/1:10,2:12:29:.:.:29,0,414	0/1:45,8:53:99:.:.:121,0,1527	0/1:13,3:16:87:.:.:87,0,516	0|1:11,2:13:51:0|1:368_A_T:51,0,456:368	0/0:31,0:31:68:.:.:0,68,877	0/0:10,0:10:30:.:.:0,30,389	0/1:11,2:13:31:.:.:31,0,395	0/1:40,5:45:30:.:.:30,0,1468	0/0:7,0:8:21:.:.:0,21,315	0/0:30,0:30:65:.:.:0,65,784	0|0:32,2:34:33:0|1:363_A_C:0,33,1330:363	0/1:4,2:6:51:.:.:51,0,162
CL8993.Contig19_All	383	.	G	A	4823.37	PASS	AC=28;AF=0.424;AN=66;BaseQRankSum=0.524;DP=778;ExcessHet=44.4114;FS=2.154;InbreedingCoeff=-0.7247;MLEAC=28;MLEAF=0.424;MQ=60.00;MQRankSum=0.00;QD=7.47;ReadPosRankSum=-1.180e-01;SOR=0.977	GT:AD:DP:GQ:PGT:PID:PL:PS	./.:15,0:15:0:.:.:0,0,388	0/1:14,7:21:99:.:.:236,0,546	0/1:6,3:9:97:.:.:97,0,236	0/1:4,1:5:27:.:.:27,0,165	0|0:59,3:62:52:0|1:381_C_T:0,52,2520:381	0/1:48,19:67:99:.:.:654,0,1923	0/0:2,0:4:6:.:.:0,6,90	0|0:7,0:7:21:0|1:383_G_A:0,21,315:383	0/1:20,9:29:99:.:.:318,0,792	0/1:16,3:19:78:.:.:78,0,561	0/1:21,6:27:99:.:.:189,0,864	0|1:24,4:28:96:0|1:383_G_A:96,0,996:383	0/1:37,10:47:99:.:.:273,0,1483	0/1:10,2:12:33:.:.:33,0,373	0/1:17,5:22:99:.:.:118,0,617	0/1:7,4:11:99:.:.:148,0,222	0/0:13,0:13:14:.:.:0,14,372	0|1:25,3:28:30:0|1:358_G_A:30,0,980:358	0/1:17,11:28:99:.:.:329,0,581	0/0:2,0:2:6:.:.:0,6,69	0/1:22,7:29:99:.:.:207,0,821	0/1:12,2:14:7:.:.:7,0,498	0|1:7,5:12:99:0|1:381_C_T:169,0,279:381	0/1:47,7:54:71:.:.:71,0,1530	0/1:12,3:15:90:.:.:90,0,475	0/1:12,1:13:6:.:.:6,0,501	0/1:21,8:29:99:.:.:212,0,755	0/1:7,3:10:99:.:.:105,0,285	0/1:9,4:13:99:.:.:141,0,285	0/1:30,14:44:99:.:.:417,0,1075	0/1:6,2:8:25:.:.:25,0,246	0/1:27,4:31:46:.:.:46,0,999	0/1:17,16:33:99:.:.:580,0,645	0/1:4,2:6:72:.:.:72,0,162
CL8993.Contig19_All	385	.	T	A	1211.59	PASS	AC=12;AF=0.176;AN=68;BaseQRankSum=0.612;DP=792;ExcessHet=5.1083;FS=5.113;InbreedingCoeff=-0.2209;MLEAC=12;MLEAF=0.176;MQ=60.00;MQRankSum=0.00;QD=3.16;ReadPosRankSum=-3.420e-01;SOR=1.067	GT:AD:DP:GQ:PGT:PID:PL:PS	0/0:15,0:15:36:.:.:0,36,540	0/0:20,0:20:57:.:.:0,57,855	0/0:15,0:15:45:.:.:0,45,631	0/0:5,0:5:15:.:.:0,15,185	0/0:60,0:60:99:.:.:0,120,1800	0|1:59,8:67:99:0|1:369_C_T:159,0,2418:369	0/0:4,0:4:12:.:.:0,12,139	0/0:7,0:7:21:.:.:0,21,193	0/1:24,5:29:99:.:.:138,0,993	0/0:19,0:19:51:.:.:0,51,765	0/0:26,0:26:78:.:.:0,78,807	0|1:24,4:28:96:0|1:383_G_A:96,0,996:383	0/1:40,8:48:99:.:.:180,0,1595	0/0:27,0:27:81:.:.:0,81,912	0/0:22,0:22:63:.:.:0,63,945	0/0:11,0:11:33:.:.:0,33,312	0/0:13,0:13:14:.:.:0,14,372	0/0:28,0:28:84:.:.:0,84,973	0|1:23,4:27:99:0|1:369_C_T:99,0,954:369	0/0:2,0:2:6:.:.:0,6,69	0/1:23,4:27:99:.:.:99,0,954	0/0:15,0:15:42:.:.:0,42,630	0/0:12,0:12:36:.:.:0,36,397	0/0:54,0:54:99:.:.:0,120,1800	0/0:15,0:15:45:.:.:0,45,403	0/0:13,0:13:36:.:.:0,36,540	0|1:27,3:30:45:0|1:385_T_A:45,0,1125:385	0|1:9,1:10:15:0|1:369_C_T:15,0,375:369	0/1:10,3:13:96:.:.:96,0,411	0|1:43,5:48:81:0|1:369_C_T:81,0,1791:369	0/0:8,0:8:24:.:.:0,24,238	0/1:29,3:32:18:.:.:18,0,1209	0/1:26,8:34:99:.:.:237,0,1007	0|0:7,0:7:21:0|1:369_C_T:0,21,315:369
CL8993.Contig19_All	386	.	A	G	121.63	QD2	AC=1;AF=0.015;AN=66;BaseQRankSum=-4.320e-01;DP=824;ExcessHet=0.0000;FS=0.000;InbreedingCoeff=-0.0336;MLEAC=1;MLEAF=0.015;MQ=60.00;MQRankSum=0.00;QD=1.82;ReadPosRankSum=0.200;SOR=0.612	GT:AD:DP:GQ:PL	0/0:15,0:15:36:0,36,540	0/0:20,0:20:57:0,57,855	0/0:15,0:15:31:0,31,569	0/0:6,0:6:18:0,18,187	0/0:60,0:60:99:0,120,1800	0/1:55,12:67:99:137,0,2180	0/0:4,0:4:12:0,12,139	0/0:7,0:7:21:0,21,193	0/0:61,0:61:99:0,120,1800	0/0:17,2:19:8:0,8,655	0/0:27,1:28:59:0,59,1037	0/0:28,0:28:84:0,84,893	0/0:46,0:46:99:0,120,1800	0/0:27,0:27:81:0,81,912	0/0:22,0:22:63:0,63,945	0/0:11,0:11:33:0,33,312	0/0:13,0:13:14:0,14,372	0/0:28,0:28:84:0,84,973	0/0:27,0:27:56:0,56,819	0/0:2,0:2:6:0,6,69	0/0:24,3:27:7:0,7,965	./.:15,0:15:0:0,0,382	0/0:12,0:12:36:0,36,397	0/0:54,0:54:99:0,120,1800	0/0:15,0:15:45:0,45,403	0/0:13,0:13:36:0,36,540	0/0:29,0:29:78:0,78,1170	0/0:10,0:10:30:0,30,368	0/0:13,0:13:39:0,39,442	0/0:47,0:47:99:0,119,1398	0/0:8,0:8:24:0,24,238	0/0:32,0:32:96:0,96,875	0/0:32,3:35:11:0,11,1305	0/0:7,0:7:21:0,21,253
CL8993.Contig19_All	394	.	C	T	1292.85	PASS	AC=12;AF=0.194;AN=62;BaseQRankSum=0.095;DP=845;ExcessHet=5.1083;FS=5.241;InbreedingCoeff=-0.2573;MLEAC=13;MLEAF=0.210;MQ=60.00;MQRankSum=0.00;QD=3.81;ReadPosRankSum=0.674;SOR=1.222	GT:AD:DP:GQ:PGT:PID:PL:PS	./.:14,0:14:0:.:.:0,0,407	0/1:15,5:20:99:.:.:165,0,615	./.:16,0:16:0:.:.:0,0,503	0/0:5,0:5:15:.:.:0,15,190	0|0:58,3:61:49:0|1:381_C_T:0,49,2475:381	0|1:57,11:68:99:0|1:360_G_A:290,0,2354:360	0/0:6,0:6:18:.:.:0,18,148	0/0:9,0:9:27:.:.:0,27,267	0/1:26,5:31:71:.:.:71,0,970	0|1:16,2:18:36:0|1:381_C_T:36,0,625:381	0/1:22,8:31:99:.:.:226,0,917	0/0:29,0:29:87:.:.:0,87,938	0/0:46,0:46:93:.:.:0,93,1349	./.:30,0:30:0:.:.:0,0,744	0/0:21,1:22:21:.:.:0,21,900	0/1:9,2:11:57:.:.:57,0,356	0/0:12,0:13:36:.:.:0,36,499	0/0:33,0:33:99:.:.:0,99,1121	0/1:25,3:28:51:.:.:51,0,1041	0/0:1,0:2:3:.:.:0,3,44	0/0:29,0:32:87:.:.:0,87,1295	0/0:14,0:14:42:.:.:0,42,370	0/1:9,5:14:99:.:.:163,0,343	0/0:54,0:54:99:.:.:0,120,1800	0|1:13,3:16:87:1|0:292_C_G:87,0,537:292	0|0:19,1:20:15:0|1:360_G_A:0,15,810:360	0/0:28,0:28:81:.:.:0,81,1215	0|1:12,2:14:48:0|1:360_G_A:48,0,477:360	0/0:17,0:17:48:.:.:0,48,720	0|1:49,4:53:20:0|1:360_G_A:20,0,2045:360	0/0:9,0:9:27:.:.:0,27,283	0/0:32,0:32:96:.:.:0,96,880	0|1:31,5:36:99:0|1:381_C_T:117,0,1287:381	0/0:8,0:8:24:.:.:0,24,318
CL8993.Contig19_All	401	.	A	G	542.01	PASS	AC=11;AF=0.177;AN=62;BaseQRankSum=-5.170e-01;DP=816;ExcessHet=4.1771;FS=2.007;InbreedingCoeff=-0.2209;MLEAC=11;MLEAF=0.177;MQ=60.00;MQRankSum=0.00;QD=2.11;ReadPosRankSum=0.759;SOR=0.608	GT:AD:DP:GQ:PGT:PID:PL:PS	./.:13,0:13:0:.:.:0,0,400	0|1:17,2:19:33:0|1:395_A_C:33,0,688:395	./.:15,0:15:0:.:.:0,0,447	0/0:5,0:5:15:.:.:0,15,190	0/0:48,0:48:99:.:.:0,110,1800	0/0:66,0:66:99:.:.:0,120,1800	0/0:6,0:6:18:.:.:0,18,148	0/1:7,3:10:64:.:.:64,0,203	0/1:27,2:29:3:.:.:3,0,1107	0/0:18,0:18:48:.:.:0,48,720	0/0:30,2:32:27:.:.:0,27,1183	./.:29,0:29:0:.:.:0,0,749	0/0:43,0:43:84:.:.:0,84,1314	0/1:12,3:15:87:.:.:87,0,495	0/1:18,4:22:99:.:.:114,0,744	0/1:9,2:11:38:.:.:38,0,333	0/0:13,0:13:39:.:.:0,39,519	0/1:33,5:38:70:.:.:70,0,1349	0/0:28,1:29:42:.:.:0,42,1215	0/0:2,0:2:6:.:.:0,6,69	0|1:24,2:27:12:0|1:378_T_A:12,0,1002:378	0/0:14,0:14:36:.:.:0,36,540	0/1:11,3:14:72:.:.:72,0,453	0/0:51,3:55:48:.:.:0,48,2099	0/0:16,0:16:42:.:.:0,42,630	0/1:15,3:18:81:.:.:81,0,621	0/0:27,0:27:56:.:.:0,56,798	0/0:14,0:14:42:.:.:0,42,527	0/0:19,0:19:54:.:.:0,54,810	0/1:49,6:57:12:.:.:12,0,1972	0/0:9,0:9:27:.:.:0,27,283	0|0:31,1:32:51:0|1:354_C_A:0,51,1350:354	0|0:36,2:38:45:0|1:249_A_C:0,45,1465:249	0/0:8,0:8:24:.:.:0,24,340
CL8993.Contig19_All	405	.	G	A	2033.05	PASS	AC=21;AF=0.309;AN=68;BaseQRankSum=0.00;DP=834;ExcessHet=19.8428;FS=0.739;InbreedingCoeff=-0.4364;MLEAC=20;MLEAF=0.294;MQ=60.00;MQRankSum=0.00;QD=3.97;ReadPosRankSum=0.274;SOR=0.540	GT:AD:DP:GQ:PGT:PID:PL:PS	0/0:12,0:12:27:.:.:0,27,405	0/0:19,0:19:11:.:.:0,11,628	0/0:15,0:15:6:.:.:0,6,562	0/1:4,1:5:10:.:.:10,0,165	0/0:48,0:48:99:.:.:0,110,1800	0|1:58,9:67:99:0|1:369_C_T:183,0,2396:369	0/0:6,0:6:18:.:.:0,18,148	0|0:10,0:10:30:0|1:405_G_A:0,30,450:405	0/1:22,6:28:99:.:.:145,0,793	0/0:16,0:16:45:.:.:0,45,675	0/0:34,0:34:57:.:.:0,57,1024	0|1:25,5:30:99:0|1:383_G_A:114,0,1035:383	0/1:30,10:40:99:.:.:314,0,944	0|1:12,2:14:48:0|1:405_G_A:48,0,478:405	0/1:18,3:21:11:.:.:11,0,685	0/1:11,1:12:9:.:.:9,0,459	0/0:13,0:13:14:.:.:0,14,344	0/1:38,4:43:13:.:.:13,0,1541	0|1:24,6:30:99:0|1:369_C_T:159,0,989:369	0/1:1,1:2:19:.:.:19,0,39	0/1:17,6:24:99:.:.:181,0,655	0|1:13,1:14:3:0|1:388_C_T:3,0,523:388	0/0:14,0:14:42:.:.:0,42,370	0/0:47,3:51:36:.:.:0,36,1736	0|0:18,0:18:54:0|1:405_G_A:0,54,810:405	0/1:18,3:21:31:.:.:31,0,746	0|1:25,3:28:51:0|1:385_T_A:51,0,985:385	0|1:13,2:15:45:0|1:369_C_T:45,0,519:369	0/1:18,3:21:72:.:.:72,0,697	0/1:53,6:59:92:.:.:92,0,2065	0/0:9,0:9:21:.:.:0,21,315	0/1:29,4:33:61:.:.:61,0,1043	0/1:24,16:40:99:.:.:477,0,939	0/1:6,1:8:21:.:.:21,0,266
CL8993.Contig19_All	410	.	C	T	126.95	PASS	AC=2;AF=0.033;AN=60;BaseQRankSum=-4.400e-02;DP=832;ExcessHet=0.0653;FS=2.817;InbreedingCoeff=-0.0746;MLEAC=2;MLEAF=0.033;MQ=60.00;MQRankSum=0.00;QD=3.26;ReadPosRankSum=0.291;SOR=1.074	GT:AD:DP:GQ:PGT:PID:PL:PS	./.:10,0:10:0:.:.:0,0,332	0/0:16,0:16:45:.:.:0,45,675	./.:14,0:14:0:.:.:0,0,479	0/0:5,0:5:15:.:.:0,15,185	0/0:48,0:48:99:.:.:0,110,1800	0/0:59,0:59:99:.:.:0,115,1606	0/0:6,0:6:18:.:.:0,18,148	0/0:11,0:11:33:.:.:0,33,372	0/0:28,1:30:42:.:.:0,42,1177	0/0:16,0:16:45:.:.:0,45,675	0|0:36,0:38:99:0|1:403_G_C:0,108,1620:403	0/0:30,0:30:41:.:.:0,41,903	0/0:43,0:43:99:.:.:0,110,1448	0/1:13,2:15:42:.:.:42,0,540	0/0:20,0:20:48:.:.:0,48,720	0/0:12,0:12:36:.:.:0,36,377	./.:16,0:16:0:.:.:0,0,361	0/0:45,2:47:52:.:.:0,52,1894	0/0:29,0:29:42:.:.:0,42,780	0/0:2,0:2:6:.:.:0,6,69	0/1:20,4:25:99:.:.:108,0,767	0/0:12,0:12:33:.:.:0,33,495	0/0:14,0:15:44:.:.:0,44,634	0/0:50,0:50:51:.:.:0,51,1331	0/0:18,0:18:45:.:.:0,45,675	0/0:21,2:23:20:.:.:0,20,895	0/0:26,0:26:53:.:.:0,53,834	0/0:15,1:16:3:.:.:0,3,573	./.:24,0:24:0:.:.:0,0,630	0/0:59,5:64:9:.:.:0,9,2161	0/0:9,0:9:21:.:.:0,21,315	0/0:29,2:31:24:.:.:0,24,1113	0/0:38,0:38:99:.:.:0,114,1260	0/0:8,0:8:24:.:.:0,24,318
CL8993.Contig19_All	411	.	G	A	1846.56	PASS	AC=10;AF=0.167;AN=60;BaseQRankSum=0.00;DP=865;ExcessHet=3.6039;FS=4.461;InbreedingCoeff=-0.1697;MLEAC=11;MLEAF=0.183;MQ=60.00;MQRankSum=0.00;QD=8.47;ReadPosRankSum=0.273;SOR=0.421	GT:AD:DP:GQ:PGT:PID:PL:PS	./.:10,0:10:0:.:.:0,0,332	0/1:13,4:17:99:.:.:114,0,521	./.:14,0:14:0:.:.:0,0,479	./.:5,0:5:0:.:.:0,0,82	0/1:19,32:51:99:.:.:1236,0,491	0/0:59,0:59:99:.:.:0,115,1606	0/1:4,2:6:31:.:.:31,0,81	0/1:8,3:11:61:.:.:61,0,265	0/0:30,0:30:65:.:.:0,65,925	0/0:16,0:16:45:.:.:0,45,675	0/0:66,0:66:19:.:.:0,19,1987	0/0:30,0:30:84:.:.:0,84,1260	0/0:43,0:43:99:.:.:0,110,1448	0/0:14,0:14:39:.:.:0,39,585	0/1:17,4:21:76:.:.:76,0,640	0|0:11,0:12:33:0|1:411_G_C:0,33,495:411	0|0:16,0:16:48:0|1:411_G_A:0,48,700:411	0/0:45,3:48:50:.:.:0,50,1847	0/1:26,3:29:27:.:.:27,0,921	./.:2,0:2:0:.:.:0,0,0	0/0:25,0:25:40:.:.:0,40,711	0/0:11,1:12:11:.:.:0,11,470	0/1:10,5:15:99:.:.:160,0,385	0/0:46,3:49:32:.:.:0,32,1894	0/1:11,7:18:99:.:.:133,0,380	0/1:21,3:24:38:.:.:38,0,872	0|1:24,2:26:12:0|1:408_C_A:12,0,1002:408	0/0:15,1:16:3:.:.:0,3,589	0/0:22,1:23:24:.:.:0,24,934	0/0:63,0:63:35:.:.:0,35,1705	0/0:9,0:9:21:.:.:0,21,315	0/0:31,0:31:68:.:.:0,68,837	0/0:38,0:38:99:.:.:0,114,1260	0|0:8,0:8:24:0|1:411_G_A:0,24,360:411
CL8993.Contig19_All	414	.	A	G	141.98	QD2	AC=4;AF=0.065;AN=62;BaseQRankSum=-8.130e-01;DP=893;ExcessHet=0.4042;FS=1.039;InbreedingCoeff=-0.1006;MLEAC=3;MLEAF=0.048;MQ=60.00;MQRankSum=0.00;QD=1.51;ReadPosRankSum=1.49;SOR=0.481	GT:AD:DP:GQ:PGT:PID:PL:PS	./.:12,0:12:0:.:.:0,0,252	./.:23,0:23:0:.:.:0,0,690	./.:15,0:15:0:.:.:0,0,475	0/0:6,0:6:18:.:.:0,18,227	0/0:47,0:47:99:.:.:0,120,1800	0/0:59,0:59:99:.:.:0,115,1606	0/0:6,0:6:18:.:.:0,18,148	0|0:13,0:13:39:0|1:405_G_A:0,39,565:405	0/0:29,0:29:81:.:.:0,81,1215	0|0:15,1:16:2:0|1:414_A_G:0,2,592:414	0/0:67,0:67:99:.:.:0,120,1800	0/0:32,0:32:93:.:.:0,93,1395	0/0:44,0:44:13:.:.:0,13,1231	0|1:12,2:14:48:0|1:405_G_A:48,0,498:405	0/0:21,2:23:20:.:.:0,20,875	0/0:12,0:12:36:.:.:0,36,540	0/0:17,0:17:26:.:.:0,26,491	0/1:48,6:54:99:.:.:107,0,1985	0|0:29,1:30:45:0|1:406_G_A:0,45,1260:406	0/0:2,0:2:6:.:.:0,6,69	0/0:26,0:26:72:.:.:0,72,1080	0|1:11,1:12:9:0|1:414_A_G:9,0,459:414	0/0:15,0:15:45:.:.:0,45,451	0/0:48,0:48:99:.:.:0,120,1800	0/0:16,0:16:48:.:.:0,48,476	0/0:28,0:28:84:.:.:0,84,813	0/0:26,0:26:72:.:.:0,72,1080	0/0:17,0:17:6:.:.:0,6,507	0/1:24,2:26:12:.:.:12,0,1002	0/0:64,0:64:99:.:.:0,120,1800	0|0:10,0:10:30:0|1:407_C_T:0,30,430:407	0/0:36,0:36:83:.:.:0,83,933	0/0:39,0:39:92:.:.:0,92,1256	0/0:8,0:8:24:.:.:0,24,318
CL8993.Contig19_All	415	.	C	T	447.25	PASS	AC=8;AF=0.129;AN=62;BaseQRankSum=0.778;DP=936;ExcessHet=2.0150;FS=0.914;InbreedingCoeff=-0.1861;MLEAC=8;MLEAF=0.129;MQ=60.00;MQRankSum=0.00;QD=2.08;ReadPosRankSum=0.603;SOR=0.576	GT:AD:DP:GQ:PGT:PID:PL:PS	./.:12,0:12:0:.:.:0,0,252	./.:23,0:23:0:.:.:0,0,690	./.:15,0:15:0:.:.:0,0,475	0/0:6,0:6:18:.:.:0,18,270	0/0:47,0:47:99:.:.:0,120,1800	0/0:59,0:59:99:.:.:0,115,1606	0/0:6,0:6:18:.:.:0,18,148	0|0:13,0:13:39:0|1:383_G_A:0,39,564:383	0/0:29,0:29:81:.:.:0,81,1215	0/0:16,0:16:3:.:.:0,3,366	0/0:29,2:31:3:.:.:0,3,1195	0/1:28,6:34:68:.:.:68,0,1077	0/0:45,0:45:86:.:.:0,86,1379	0/0:13,1:14:17:.:.:0,17,519	0/0:23,0:23:54:.:.:0,54,810	0|1:12,1:13:6:0|1:411_G_C:6,0,501:411	0|0:17,1:18:9:0|1:404_G_A:0,9,699:404	0/1:48,5:53:66:.:.:66,0,1840	0|0:29,2:31:3:0|1:402_TG_T:0,3,1204:402	0/0:2,0:2:6:.:.:0,6,69	0/0:26,0:26:72:.:.:0,72,1080	0/1:6,6:12:99:.:.:153,0,213	0/0:16,0:16:48:.:.:0,48,460	0/1:46,4:50:9:.:.:9,0,1644	0/0:17,0:17:51:.:.:0,51,501	0/1:27,3:30:45:.:.:45,0,1079	0/1:21,5:26:99:.:.:122,0,740	0/0:18,0:18:9:.:.:0,9,576	0/0:81,0:81:59:.:.:0,59,2441	0/0:62,4:66:19:.:.:0,19,2508	0|1:8,2:10:19:0|1:399_C_T:19,0,310:399	0/0:34,2:36:39:.:.:0,39,1298	0/0:38,0:38:99:.:.:0,114,1280	0/0:8,0:8:24:.:.:0,24,318
CL8993.Contig19_All	416	.	G	A	56.17	QD2	AC=3;AF=0.044;AN=68;BaseQRankSum=-7.340e-01;DP=872;ExcessHet=0.1989;FS=4.788;InbreedingCoeff=-0.0569;MLEAC=2;MLEAF=0.029;MQ=60.00;MQRankSum=0.00;QD=1.04;ReadPosRankSum=0.982;SOR=1.111	GT:AD:DP:GQ:PGT:PID:PL:PS	0/0:12,0:12:33:.:.:0,33,495	0/0:23,0:23:66:.:.:0,66,990	0/0:15,0:15:1:.:.:0,1,558	0/0:6,0:6:18:.:.:0,18,222	0/0:47,0:47:99:.:.:0,120,1800	0/0:59,0:59:99:.:.:0,115,1606	0/0:6,0:6:18:.:.:0,18,148	0/0:13,0:13:39:.:.:0,39,523	0/0:29,0:29:81:.:.:0,81,1215	0|0:15,1:16:2:0|1:414_A_G:0,2,592:414	0/0:31,0:31:87:.:.:0,87,1305	0/0:32,0:32:90:.:.:0,90,1350	0/0:44,0:44:99:.:.:0,113,1469	0/1:13,1:14:3:.:.:3,0,543	0/0:23,0:23:54:.:.:0,54,810	0/0:13,0:13:39:.:.:0,39,422	0/0:18,0:18:29:.:.:0,29,504	0/1:49,5:54:62:.:.:62,0,2029	0/0:29,1:30:45:.:.:0,45,1260	0/0:3,0:3:9:.:.:0,9,74	0/0:26,0:26:72:.:.:0,72,1080	0/0:12,0:12:33:.:.:0,33,495	0/0:16,0:16:48:.:.:0,48,460	0/0:50,0:50:99:.:.:0,120,1800	0|0:19,0:19:57:0|1:405_G_A:0,57,814:405	0/0:28,2:30:41:.:.:0,41,1149	0/0:25,0:25:69:.:.:0,69,1035	0/0:20,0:20:15:.:.:0,15,585	0|0:23,1:24:27:0|1:416_G_A:0,27,990:416	0/0:64,3:67:67:.:.:0,67,2725	0|1:8,1:9:18:0|1:416_G_A:18,0,333:416	0/0:33,3:36:34:.:.:0,34,1391	0/0:38,0:38:99:.:.:0,114,1280	0|0:8,0:8:24:0|1:411_G_A:0,24,360:411
CL8993.Contig19_All	428	.	T	C	25173.5	PASS	AC=45;AF=0.662;AN=68;BaseQRankSum=0.493;DP=886;ExcessHet=25.2395;FS=2.236;InbreedingCoeff=-0.4850;MLEAC=45;MLEAF=0.662;MQ=60.00;MQRankSum=0.00;QD=29.37;ReadPosRankSum=-8.500e-02;SOR=0.541	GT:AD:DP:GQ:PGT:PID:PL:PS	1/1:0,2:2:6:.:.:80,6,0	0/1:3,10:13:75:.:.:350,0,75	0/1:4,2:6:72:.:.:72,0,161	0/1:4,3:7:99:.:.:106,0,118	1/1:4,44:48:39:.:.:1710,39,0	0/1:12,39:51:99:.:.:1206,0,203	1/1:0,6:6:18:.:.:189,18,0	1/1:0,14:15:42:.:.:548,42,0	0/1:11,20:31:99:.:.:721,0,305	0/1:10,4:14:99:.:.:138,0,408	0/1:23,8:31:99:.:.:179,0,818	0/1:5,28:33:85:.:.:1120,0,85	1/1:2,38:40:51:.:.:1466,51,0	0/1:3,10:13:96:.:.:386,0,96	1/1:0,23:23:69:.:.:954,69,0	0/1:2,13:15:4:.:.:463,0,4	1/1:2,17:19:13:.:.:643,13,0	0/1:11,48:59:99:.:.:1782,0,195	0/1:6,20:26:99:.:.:720,0,151	1/1:0,3:3:9:.:.:74,9,0	1/1:2,27:29:38:.:.:1031,38,0	0/1:2,9:11:37:.:.:335,0,37	0/1:7,8:17:99:.:.:315,0,234	0/1:8,42:50:99:.:.:1348,0,169	0/1:5,15:20:84:.:.:563,0,84	0/1:13,18:31:99:.:.:615,0,491	1/1:0,27:27:81:.:.:1133,81,0	0/1:5,17:22:43:.:.:542,0,43	0|1:3,22:25:40:0|1:428_T_C:773,0,40:428	0/1:9,59:68:79:.:.:2081,0,79	0|1:1,7:8:1:1|0:420_C_A:290,0,1:420	0/1:10,32:42:99:.:.:1056,0,223	0/1:4,42:46:1:.:.:1670,0,1	1/1:0,9:9:27:.:.:373,27,0
CL8993.Contig19_All	429	.	G	A	1515.04	PASS	AC=7;AF=0.117;AN=60;BaseQRankSum=0.366;DP=868;ExcessHet=1.5357;FS=5.926;InbreedingCoeff=-0.1554;MLEAC=7;MLEAF=0.117;MQ=60.00;MQRankSum=0.00;QD=10.52;ReadPosRankSum=0.289;SOR=0.939	GT:AD:DP:GQ:PGT:PID:PL:PS	0/0:2,0:2:6:.:.:0,6,80	0/1:8,5:13:99:.:.:177,0,310	0/0:6,0:6:18:.:.:0,18,270	0/1:5,2:7:69:.:.:69,0,149	0/1:17,30:47:99:.:.:1145,0,498	0/0:51,0:51:99:.:.:0,114,1422	0/0:6,0:6:15:.:.:0,15,225	0/0:15,0:15:42:.:.:0,42,630	0|0:30,1:31:48:0|1:429_G_A:0,48,1305:429	0/0:10,0:10:30:.:.:0,30,267	./.:30,0:30:0:.:.:0,0,686	0/0:34,0:34:57:.:.:0,57,1032	0/0:38,0:38:99:.:.:0,99,1485	0|1:11,1:12:9:0|1:429_G_A:9,0,459:429	0/0:23,0:23:44:.:.:0,44,624	0|0:15,0:15:45:0|1:391_C_T:0,45,675:391	0|0:19,0:19:57:0|1:411_G_A:0,57,769:411	0/0:63,0:63:99:.:.:0,120,1800	0/0:27,0:27:75:.:.:0,75,1125	0/0:5,0:5:15:.:.:0,15,144	0/0:27,1:28:39:.:.:0,39,1170	./.:11,0:11:0:.:.:0,0,193	0/0:18,0:18:54:.:.:0,54,790	./.:46,0:46:0:.:.:0,0,1080	0/0:18,1:19:37:.:.:0,37,653	0/1:29,3:32:14:.:.:14,0,1148	0|0:26,0:28:78:0|1:408_C_A:0,78,1170:408	0/1:18,4:22:33:.:.:33,0,622	0/1:19,4:23:99:.:.:110,0,684	0/0:66,4:70:29:.:.:0,29,2591	./.:8,0:8:0:.:.:0,0,119	0/0:42,0:42:76:.:.:0,76,1136	0/0:44,0:44:18:.:.:0,18,1304	0/0:9,0:9:27:.:.:0,27,363
CL8993.Contig19_All	438	.	C	G	568.44	PASS	AC=6;AF=0.091;AN=66;BaseQRankSum=0.646;DP=827;ExcessHet=1.0436;FS=4.112;InbreedingCoeff=-0.1013;MLEAC=4;MLEAF=0.061;MQ=60.00;MQRankSum=0.00;QD=3.23;ReadPosRankSum=1.04;SOR=0.938	GT:AD:DP:GQ:PGT:PID:PL:PS	0/0:3,0:3:9:.:.:0,9,119	0/0:10,0:10:30:.:.:0,30,377	0/0:7,0:7:21:.:.:0,21,312	0/0:6,0:6:18:.:.:0,18,183	0/0:39,0:39:99:.:.:0,104,1456	0|1:41,10:51:99:0|1:419_TCAAC_T:296,0,1691:419	0/0:6,0:6:18:.:.:0,18,172	0/0:15,0:17:45:.:.:0,45,542	0|0:31,0:32:93:0|1:429_G_A:0,93,1395:429	0|1:9,1:10:15:0|1:419_TCAAC_T:15,0,375:419	0|0:28,1:29:42:0|1:419_TCAAC_T:0,42,1215:419	0/0:34,0:34:90:.:.:0,90,1350	0/0:31,0:31:90:.:.:0,90,1350	./.:12,0:12:0:.:.:0,0,307	0/0:21,0:21:13:.:.:0,13,532	0/0:15,0:15:45:.:.:0,45,475	0/0:19,0:19:54:.:.:0,54,810	0/0:59,2:64:94:.:.:0,94,2483	0/1:24,2:26:12:.:.:12,0,981	0/0:5,0:5:15:.:.:0,15,144	0|1:27,2:29:3:0|1:419_TCAAC_T:3,0,1128:419	0|0:9,0:9:27:0|1:419_TCAAC_T:0,27,405:419	0/0:18,0:18:54:.:.:0,54,545	0/0:38,0:38:99:.:.:0,108,1620	0/0:20,0:20:60:.:.:0,60,566	0/0:29,0:31:87:.:.:0,87,1305	0|1:24,2:26:12:0|1:402_TG_T:12,0,985:402	0/0:21,0:21:38:.:.:0,38,610	0/0:23,0:23:63:.:.:0,63,945	0/0:70,0:70:99:.:.:0,120,1800	0|0:8,0:8:24:0|1:420_C_A:0,24,360:420	0/0:42,0:42:99:.:.:0,114,1710	0|1:35,9:44:99:0|1:419_TCAAC_T:273,0,1443:419	0/0:10,0:10:30:.:.:0,30,372
CL8993.Contig19_All	448	.	T	G	62.23	PASS	AC=1;AF=0.015;AN=68;BaseQRankSum=-6.220e-01;DP=817;ExcessHet=0.0000;FS=2.087;InbreedingCoeff=-0.0177;MLEAC=1;MLEAF=0.015;MQ=60.00;MQRankSum=0.00;QD=8.89;ReadPosRankSum=-1.648e+00;SOR=1.700	GT:AD:DP:GQ:PL	0/0:4,0:4:12:0,12,159	0/0:10,0:10:30:0,30,377	0/0:7,0:7:18:0,18,270	0/1:3,4:7:78:78,0,94	0/0:38,0:38:90:0,90,1350	0/0:44,0:44:99:0,108,1393	0/0:6,0:6:15:0,15,225	0/0:16,0:16:48:0,48,480	0/0:30,0:30:65:0,65,973	0/0:11,0:11:33:0,33,312	0/0:29,0:29:81:0,81,1215	0/0:32,0:32:90:0,90,1350	0/0:31,0:31:90:0,90,1350	0/0:11,0:11:33:0,33,352	0/0:20,0:20:35:0,35,585	0/0:16,0:16:48:0,48,536	0/0:19,0:19:32:0,32,577	0/0:61,0:61:99:0,100,1800	0/0:26,0:26:72:0,72,1080	0/0:4,0:4:12:0,12,139	0/0:30,0:30:81:0,81,1215	0/0:7,0:7:21:0,21,213	0/0:19,0:20:57:0,57,834	0/0:38,0:38:99:0,108,1620	0/0:25,0:25:66:0,66,990	0/0:35,0:35:80:0,80,956	0/0:25,0:25:72:0,72,763	0/0:22,0:22:66:0,66,656	0/0:22,0:22:60:0,60,900	0/0:70,0:70:99:0,120,1800	0/0:8,0:8:21:0,21,315	0/0:38,0:38:99:0,99,1173	0/0:46,0:46:99:0,120,1800	0/0:9,0:9:27:0,27,323
CL8993.Contig19_All	453	.	G	T	85.68	QD2	AC=2;AF=0.029;AN=68;BaseQRankSum=-6.120e-01;DP=813;ExcessHet=0.0653;FS=0.000;InbreedingCoeff=-0.0352;MLEAC=2;MLEAF=0.029;MQ=60.00;MQRankSum=0.00;QD=1.26;ReadPosRankSum=0.974;SOR=0.841	GT:AD:DP:GQ:PGT:PID:PL:PS	0|0:3,0:4:9:0|1:452_TG_T:0,9,135:452	0/0:10,0:10:21:.:.:0,21,315	0/0:8,0:8:18:.:.:0,18,270	0/0:7,0:7:21:.:.:0,21,164	0/0:38,0:38:90:.:.:0,90,1350	0/0:43,0:43:99:.:.:0,108,1620	0/0:5,0:5:15:.:.:0,15,184	0/0:16,0:16:48:.:.:0,48,480	0|1:27,3:30:45:0|1:453_G_T:45,0,1113:453	0/0:11,0:11:27:.:.:0,27,405	0/0:27,0:27:78:.:.:0,78,1170	0|0:32,2:34:12:0|1:453_G_T:0,12,1350:453	0/0:30,0:30:81:.:.:0,81,1215	0/0:11,0:11:30:.:.:0,30,450	0/0:19,0:19:51:.:.:0,51,765	0/0:16,0:16:42:.:.:0,42,630	0/0:18,0:18:51:.:.:0,51,765	0/0:62,0:62:99:.:.:0,120,1800	0/0:24,0:24:66:.:.:0,66,990	0/0:4,0:4:12:.:.:0,12,139	0/0:29,0:29:72:.:.:0,72,1080	0/0:8,0:8:21:.:.:0,21,315	0/0:20,0:20:57:.:.:0,57,855	0|1:34,4:38:66:0|1:453_G_T:66,0,1416:453	0|0:27,1:28:39:0|1:453_G_T:0,39,1150:453	0/0:36,0:36:99:.:.:0,105,1575	0/0:24,0:24:66:.:.:0,66,990	0/0:24,0:24:72:.:.:0,72,786	0/0:21,0:21:60:.:.:0,60,900	0/0:70,0:70:99:.:.:0,120,1800	0/0:8,0:8:21:.:.:0,21,315	0/0:37,0:37:93:.:.:0,93,1395	0/0:44,0:44:43:.:.:0,43,1310	0/0:9,0:9:27:.:.:0,27,323
CL8993.Contig19_All	457	.	C	T	1135.82	PASS	AC=4;AF=0.059;AN=68;BaseQRankSum=-6.710e-01;DP=965;ExcessHet=0.4042;FS=0.788;InbreedingCoeff=-0.0637;MLEAC=4;MLEAF=0.059;MQ=60.00;MQRankSum=0.00;QD=23.18;ReadPosRankSum=0.632;SOR=0.839	GT:AD:DP:GQ:PGT:PID:PL:PS	0|1:3,1:4:33:0|1:452_TG_T:33,0,123:452	0|1:7,3:10:99:0|1:454_GA_G:105,0,275:454	0/0:10,0:10:24:.:.:0,24,360	0/0:7,0:7:21:.:.:0,21,164	0|1:13,26:39:99:0|1:454_GA_G:1024,0,451:454	0/0:39,0:39:99:.:.:0,108,1159	0/0:5,0:5:15:.:.:0,15,184	0/0:16,0:16:48:.:.:0,48,452	0/0:28,0:28:78:.:.:0,78,1170	0/0:11,0:11:24:.:.:0,24,360	0/0:28,0:28:81:.:.:0,81,1215	0/0:33,0:33:54:.:.:0,54,1067	0/0:30,0:30:81:.:.:0,81,1215	0|1:10,1:11:12:0|1:457_C_T:12,0,417:457	0/0:17,0:17:51:.:.:0,51,480	0|0:16,0:16:48:0|1:454_GA_G:0,48,720:454	0/0:18,0:18:48:.:.:0,48,720	0/0:91,0:91:99:.:.:0,120,1800	0/0:24,0:24:66:.:.:0,66,990	0/0:4,0:4:12:.:.:0,12,139	0|0:29,1:30:45:0|1:457_C_T:0,45,1260:457	0/0:8,0:8:18:.:.:0,18,270	0/0:19,0:19:54:.:.:0,54,810	0/0:37,0:37:61:.:.:0,61,956	0/0:26,0:26:72:.:.:0,72,1080	0/0:37,0:37:99:.:.:0,108,1620	0/0:24,0:24:66:.:.:0,66,990	0/0:24,0:24:72:.:.:0,72,814	0/0:21,0:21:60:.:.:0,60,900	0/0:196,0:196:66:.:.:0,66,5278	0/0:7,0:7:21:.:.:0,21,233	0/0:37,0:37:86:.:.:0,86,1126	0/0:44,0:44:99:.:.:0,114,1710	0/0:9,0:9:27:.:.:0,27,323
CL8993.Contig19_All	466	.	C	A	50.63	PASS	AC=1;AF=0.016;AN=64;BaseQRankSum=-7.650e-01;DP=939;ExcessHet=0.0000;FS=0.000;InbreedingCoeff=-0.0366;MLEAC=1;MLEAF=0.016;MQ=60.00;MQRankSum=0.00;QD=6.33;ReadPosRankSum=0.00;SOR=0.551	GT:AD:DP:GQ:PGT:PID:PL:PS	./.:8,0:8:0:.:.:0,0,116	0/0:2,0:2:6:.:.:0,6,86	0/1:5,3:8:65:.:.:65,0,196	0/0:7,0:7:21:.:.:0,21,164	0/0:36,0:36:99:.:.:0,102,1315	0/0:38,0:38:99:.:.:0,99,1485	0/0:5,0:5:15:.:.:0,15,155	0/0:16,0:16:48:.:.:0,48,496	0/0:29,0:29:81:.:.:0,81,1215	0|0:10,0:10:30:0|1:466_C_T:0,30,450:466	0/0:28,0:28:81:.:.:0,81,1215	0/0:33,0:33:99:.:.:0,99,1140	0/0:29,0:29:81:.:.:0,81,1215	0|0:9,0:10:27:0|1:457_C_T:0,27,405:457	0/0:17,0:17:45:.:.:0,45,675	0/0:15,0:15:45:.:.:0,45,495	0/0:17,0:17:48:.:.:0,48,720	0/0:94,0:94:99:.:.:0,120,1800	0/0:28,0:28:35:.:.:0,35,814	0/0:4,0:4:9:.:.:0,9,135	./.:29,0:29:0:.:.:0,0,822	0/0:8,0:8:18:.:.:0,18,270	0/0:27,0:27:36:.:.:0,36,799	0/0:37,0:37:66:.:.:0,66,966	0/0:24,0:24:66:.:.:0,66,990	0/0:39,0:39:92:.:.:0,92,1127	0/0:25,0:25:72:.:.:0,72,819	0/0:25,0:25:75:.:.:0,75,859	0/0:20,0:20:48:.:.:0,48,720	0/0:182,0:182:99:.:.:0,101,1800	0/0:5,0:5:15:.:.:0,15,144	0/0:32,0:32:51:.:.:0,51,942	0/0:41,0:41:34:.:.:0,34,1240	0/0:10,0:10:30:.:.:0,30,372
CL8993.Contig19_All	469	.	C	G,T	940.98	PASS	AC=3,6;AF=0.052,0.103;AN=58;BaseQRankSum=-5.890e-01;DP=951;ExcessHet=2.7288;FS=0.601;InbreedingCoeff=-0.2114;MLEAC=3,7;MLEAF=0.052,0.121;MQ=60.00;MQRankSum=0.00;QD=4.02;ReadPosRankSum=-1.790e-01;SOR=0.614	GT:AD:DP:GQ:PGT:PID:PL:PS	./.:8,0,0:8:0:.:.:0,0,116,0,116,116	0/0:2,0,0:2:6:.:.:0,6,86,6,86,86	0/0:8,0,0:8:24:.:.:0,24,299,24,299,299	0/0:8,0,0:8:24:.:.:0,24,232,24,232,232	0/0:35,0,0:35:63:.:.:0,63,1215,63,1215,1215	0|1:32,8,0:40:99:0|1:419_TCAAC_T:240,0,1320,336,1344,1680:419	0/0:6,0,0:6:18:.:.:0,18,229,18,229,229	0/0:28,0,0:28:81:.:.:0,81,1215,81,1215,1215	0/2:26,0,4:30:90:.:.:90,168,1132,0,964,952	0|1:8,2,0:10:60:0|1:419_TCAAC_T:60,0,330,84,336,420:419	0|0:28,1,0:29:42:0|1:419_TCAAC_T:0,42,1215,84,1218,1260:419	0/2:26,0,7:33:99:.:.:171,248,1260,0,1012,991	0/0:28,0,1:29:42:.:.:0,84,1127,42,1085,1082	0|2:8,0,1:9:18:0|1:449_G_A:18,42,378,0,336,333:449	0/0:17,0,0:17:45:.:.:0,45,675,45,675,675	0/2:13,0,2:15:25:.:.:25,64,528,0,464,458	0/0:17,0,0:17:48:.:.:0,48,720,48,720,720	./.:96,0,0:96:0:.:.:0,0,2253,0,2253,2253	0/0:27,0,0:27:78:.:.:0,78,1170,78,1170,1170	0/0:4,0,0:4:9:.:.:0,9,135,9,135,135	0|0:30,1,0:31:48:0|1:419_TCAAC_T:0,48,1285,90,1288,1330:419	0|0:8,0,0:8:24:0|1:419_TCAAC_T:0,24,360,24,360,360:419	./.:25,0,0:25:0:.:.:0,0,660,0,660,660	0|2:33,0,4:37:69:0|1:453_G_T:69,168,1554,0,1386,1374:453	0/2:23,0,4:27:99:.:.:99,168,1132,0,964,952	0/0:39,0,0:39:18:.:.:0,18,979,18,979,979	0/0:25,0,0:25:72:.:.:0,72,819,72,819,819	0/0:25,0,0:25:75:.:.:0,75,814,75,814,814	0/0:18,0,0:18:48:.:.:0,48,720,48,720,720	./.:178,0,0:178:0:.:.:0,0,4635,0,4635,4635	0/0:5,0,0:5:15:.:.:0,15,144,15,144,144	0/0:30,0,0:30:45:.:.:0,45,885,45,885,885	0|1:34,8,0:42:99:0|1:419_TCAAC_T:234,0,1404,336,1428,1764:419	./.:10,0,0:10:0:.:.:0,0,254,0,254,254
CL8993.Contig19_All	470	.	G	A	205.85	PASS	AC=6;AF=0.100;AN=60;BaseQRankSum=-3.130e-01;DP=1004;ExcessHet=0.0506;FS=0.000;InbreedingCoeff=0.0819;MLEAC=6;MLEAF=0.100;MQ=60.00;MQRankSum=0.00;QD=3.61;ReadPosRankSum=0.366;SOR=0.673	GT:AD:DP:GQ:PGT:PID:PL:PS	./.:8,0:8:0:.:.:0,0,116	0/0:2,0:2:6:.:.:0,6,86	0/0:8,0:8:24:.:.:0,24,299	0/0:8,0:8:24:.:.:0,24,232	0/0:34,0:34:99:.:.:0,99,1485	0/0:37,0:37:86:.:.:0,86,1104	./.:6,0:6:0:.:.:0,0,139	0/0:28,0:28:81:.:.:0,81,1215	0/0:27,0:27:78:.:.:0,78,1170	0|0:9,0:9:27:0|1:470_G_A:0,27,385:470	0/0:28,0:28:81:.:.:0,81,945	0/0:33,0:33:54:.:.:0,54,1083	0/0:27,0:27:81:.:.:0,81,808	0/0:7,0:7:18:.:.:0,18,270	0/1:15,2:17:39:.:.:39,0,624	0/0:15,0:15:45:.:.:0,45,634	0/1:14,3:17:59:.:.:59,0,496	0/0:94,0:94:99:.:.:0,101,1800	./.:27,0:27:0:.:.:0,0,670	1/1:0,2:2:6:.:.:49,6,0	0/0:31,0:31:24:.:.:0,24,960	0/1:7,1:8:21:.:.:21,0,291	0/1:16,5:21:80:.:.:80,0,653	0/0:33,0:33:93:.:.:0,93,1395	0/0:52,0:52:22:.:.:0,22,1538	0/0:39,0:39:92:.:.:0,92,1155	0/0:25,0:25:72:.:.:0,72,819	0/0:25,0:25:30:.:.:0,30,769	0/0:17,0:17:6:.:.:0,6,531	./.:178,0:178:0:.:.:0,0,4635	0/0:5,0:5:15:.:.:0,15,144	0/0:30,0:30:65:.:.:0,65,953	0/0:94,0:94:79:.:.:0,79,2983	0/0:10,0:10:27:.:.:0,27,405
CL8993.Contig19_All	477	.	G	A	754.85	PASS	AC=8;AF=0.143;AN=56;BaseQRankSum=-4.220e-01;DP=866;ExcessHet=2.0150;FS=0.000;InbreedingCoeff=-0.1974;MLEAC=8;MLEAF=0.143;MQ=60.00;MQRankSum=0.00;QD=4.69;ReadPosRankSum=0.855;SOR=0.693	GT:AD:DP:GQ:PGT:PID:PL:PS	./.:8,0:8:0:.:.:0,0,224	0|1:1,1:2:39:0|1:455_AC_A:39,0,39:455	0/1:5,4:9:99:.:.:147,0,190	0/0:8,0:8:24:.:.:0,24,222	0/0:34,0:34:99:.:.:0,99,1485	0/0:39,0:39:40:.:.:0,40,1090	0/0:6,0:6:18:.:.:0,18,200	0/0:27,0:27:72:.:.:0,72,1080	0/0:28,1:29:42:.:.:0,42,1177	./.:12,0:12:0:.:.:0,0,368	0/1:15,13:28:99:.:.:317,0,512	./.:32,0:32:0:.:.:0,0,874	0/0:28,0:28:35:.:.:0,35,754	0/1:6,1:7:24:.:.:24,0,211	0/0:15,0:15:42:.:.:0,42,630	0/0:16,0:16:3:.:.:0,3,426	0/0:18,0:18:54:.:.:0,54,589	./.:54,0:54:0:.:.:0,0,1116	0/0:28,0:28:35:.:.:0,35,854	0/0:2,0:2:6:.:.:0,6,49	0/1:32,3:35:3:.:.:3,0,1245	0/0:6,0:6:18:.:.:0,18,160	0/1:16,5:21:99:.:.:101,0,623	0/0:31,0:31:90:.:.:0,90,1350	./.:53,0:53:0:.:.:0,0,1413	0/1:33,6:40:99:.:.:153,0,1325	0/0:25,0:25:72:.:.:0,72,819	0/1:26,3:29:7:.:.:7,0,925	0/0:18,0:18:9:.:.:0,9,548	0/0:94,0:94:99:.:.:0,120,1800	0/0:5,0:5:15:.:.:0,15,144	0/0:26,0:26:60:.:.:0,60,900	./.:64,0:64:0:.:.:0,0,1616	0/0:8,0:8:24:.:.:0,24,298
CL8993.Contig19_All	481	.	G	A	57.79	QD2	AC=3;AF=0.044;AN=68;BaseQRankSum=-1.016e+00;DP=920;ExcessHet=0.1989;FS=0.000;InbreedingCoeff=-0.0574;MLEAC=3;MLEAF=0.044;MQ=60.00;MQRankSum=0.00;QD=1.56;ReadPosRankSum=0.743;SOR=0.618	GT:AD:DP:GQ:PGT:PID:PL:PS	0/0:7,0:7:15:.:.:0,15,225	0/0:1,0:1:3:.:.:0,3,38	0/0:12,0:12:36:.:.:0,36,432	0|1:7,1:8:21:0|1:481_G_A:21,0,291:481	0/0:34,0:34:99:.:.:0,99,1485	0/0:39,0:39:96:.:.:0,96,1440	0/0:5,0:5:15:.:.:0,15,155	0/0:27,0:27:72:.:.:0,72,1080	0/0:30,0:30:81:.:.:0,81,1215	0/0:12,0:12:33:.:.:0,33,495	0/0:31,0:31:84:.:.:0,84,1260	0/0:30,0:30:81:.:.:0,81,1215	0/0:27,0:27:72:.:.:0,72,1080	0/0:7,0:7:18:.:.:0,18,270	0/0:15,0:15:45:.:.:0,45,431	0|1:15,2:17:39:0|1:480_T_C:39,0,624:480	0/1:18,2:20:30:.:.:30,0,750	0/0:52,0:52:99:.:.:0,120,1800	0/0:27,0:27:78:.:.:0,78,1170	0/0:2,0:2:6:.:.:0,6,49	0|0:35,1:36:63:0|1:457_C_T:0,63,1510:457	0/0:6,0:6:15:.:.:0,15,225	0/0:20,0:20:54:.:.:0,54,810	0/0:31,0:31:87:.:.:0,87,1305	0/0:46,0:46:99:.:.:0,107,1648	0/0:87,0:87:99:.:.:0,120,1800	0/0:26,0:26:69:.:.:0,69,1035	0/0:54,0:54:99:.:.:0,120,1800	0/0:19,0:19:57:.:.:0,57,654	0/0:94,0:94:99:.:.:0,120,1800	0/0:5,0:5:12:.:.:0,12,180	0/0:22,0:22:60:.:.:0,60,900	0/0:63,0:63:99:.:.:0,120,1800	0/0:8,0:8:24:.:.:0,24,298
CL8993.Contig19_All	482	.	T	G	342.48	PASS	AC=3;AF=0.045;AN=66;BaseQRankSum=0.723;DP=922;ExcessHet=0.2052;FS=0.000;InbreedingCoeff=-0.0652;MLEAC=3;MLEAF=0.045;MQ=60.00;MQRankSum=0.00;QD=2.98;ReadPosRankSum=-5.040e-01;SOR=0.693	GT:AD:DP:GQ:PGT:PID:PL:PS	./.:6,0:6:0:.:.:0,0,81	0/0:1,0:1:3:.:.:0,3,38	0/0:12,0:12:36:.:.:0,36,432	0/0:7,0:7:21:.:.:0,21,181	0/0:34,0:34:99:.:.:0,99,1485	0|1:31,8:39:99:0|1:419_TCAAC_T:243,0,1184:419	0/0:5,0:5:15:.:.:0,15,155	0/0:27,0:27:72:.:.:0,72,1080	0/0:30,0:30:81:.:.:0,81,1215	0|1:10,2:12:54:0|1:419_TCAAC_T:54,0,393:419	0|0:30,1:31:48:0|1:419_TCAAC_T:0,48,1305:419	0/0:30,0:30:81:.:.:0,81,1215	0/0:27,0:27:72:.:.:0,72,1080	0/0:7,0:7:18:.:.:0,18,270	0/0:15,0:15:45:.:.:0,45,431	0/0:16,0:16:45:.:.:0,45,675	0/0:20,0:20:60:.:.:0,60,735	0/0:52,0:52:99:.:.:0,120,1800	0/0:27,0:27:78:.:.:0,78,1170	0/0:2,0:2:6:.:.:0,6,49	0|0:35,1:36:63:0|1:419_TCAAC_T:0,63,1490:419	0|0:6,0:6:18:0|1:419_TCAAC_T:0,18,270:419	0/0:20,0:20:54:.:.:0,54,810	0/0:31,0:31:87:.:.:0,87,1305	0/0:46,0:46:99:.:.:0,107,1648	0/0:87,0:87:99:.:.:0,120,1800	0/0:26,0:26:69:.:.:0,69,1035	0/0:55,0:55:91:.:.:0,91,1713	0/0:19,0:19:57:.:.:0,57,654	0/0:94,0:94:99:.:.:0,120,1800	0/0:5,0:5:12:.:.:0,12,180	0/0:22,0:22:60:.:.:0,60,900	0/1:58,6:64:77:.:.:77,0,2234	0/0:8,0:8:24:.:.:0,24,298
CL8993.Contig19_All	502	.	T	C	104.8	QD2	AC=3;AF=0.048;AN=62;BaseQRankSum=-1.163e+00;DP=812;ExcessHet=0.2190;FS=0.000;InbreedingCoeff=-0.0705;MLEAC=3;MLEAF=0.048;MQ=60.00;MQRankSum=0.00;QD=1.66;ReadPosRankSum=0.457;SOR=0.859	GT:AD:DP:GQ:PGT:PID:PL:PS	./.:4,0:4:0:.:.:0,0,93	./.	0/0:12,0:12:33:.:.:0,33,495	0/0:11,0:11:30:.:.:0,30,450	0/0:33,0:33:93:.:.:0,93,1395	0/0:35,0:35:90:.:.:0,90,1350	0/0:5,0:5:15:.:.:0,15,184	0/0:18,0:18:54:.:.:0,54,654	0/0:26,0:26:78:.:.:0,78,948	0|1:12,2:14:48:0|1:502_T_C:48,0,498:502	0/0:25,0:25:72:.:.:0,72,1080	0/0:28,0:28:81:.:.:0,81,949	0/0:27,0:27:72:.:.:0,72,1080	0/0:11,1:12:11:.:.:0,11,470	0/0:17,0:17:26:.:.:0,26,511	0/0:17,0:17:51:.:.:0,51,661	0/0:21,0:21:63:.:.:0,63,945	0/0:52,0:52:99:.:.:0,120,1800	0/1:25,5:30:74:.:.:74,0,989	0/0:3,0:3:9:.:.:0,9,94	0/0:34,0:34:93:.:.:0,93,1395	0/0:4,0:4:12:.:.:0,12,139	0/1:17,2:19:13:.:.:13,0,708	0/0:30,0:30:81:.:.:0,81,1215	./.:10,0:10:0:.:.:0,0,115	0/0:60,0:60:41:.:.:0,41,1771	0/0:25,0:25:72:.:.:0,72,1080	0/0:25,1:26:58:.:.:0,58,1064	0/0:21,0:21:63:.:.:0,63,945	0/0:94,0:94:99:.:.:0,120,1800	0/0:3,0:3:9:.:.:0,9,94	0/0:22,0:22:60:.:.:0,60,900	0/0:60,0:60:99:.:.:0,110,1800	0/0:10,0:10:30:.:.:0,30,352
CL8993.Contig19_All	504	.	T	C	2148.67	PASS	AC=15;AF=0.278;AN=54;BaseQRankSum=-2.200e-02;DP=828;ExcessHet=9.7538;FS=2.249;InbreedingCoeff=-0.3877;MLEAC=18;MLEAF=0.333;MQ=60.00;MQRankSum=0.00;QD=4.51;ReadPosRankSum=0.153;SOR=0.831	GT:AD:DP:GQ:PL	./.:4,0:4:0:0,0,93	./.	0/0:12,0:12:33:0,33,495	0/0:12,0:12:33:0,33,495	0/0:34,0:34:11:0,11,1001	./.:34,0:34:0:0,0,675	0/0:5,0:5:15:0,15,184	0/0:18,0:18:54:0,54,793	0/1:17,9:26:99:229,0,631	./.:14,0:14:0:0,0,298	0/1:19,6:25:99:153,0,758	0/1:24,5:29:76:76,0,952	./.:28,0:28:0:0,0,500	0/1:10,2:12:53:53,0,414	0/1:17,2:19:12:12,0,667	0/0:17,1:18:9:0,9,680	0/1:18,3:23:51:51,0,726	0/0:54,0:54:71:0,71,1747	0/1:22,9:31:99:174,0,876	0/0:3,0:3:9:0,9,94	0/1:24,10:34:99:262,0,838	0/0:4,0:4:12:0,12,139	0/0:18,0:18:54:0,54,810	0/1:24,5:29:36:36,0,931	./.:10,0:10:0:0,0,115	0/0:58,0:58:51:0,51,1737	0/1:15,11:26:99:314,0,520	0/1:23,3:26:56:56,0,804	0/1:10,11:21:99:289,0,305	0/1:84,10:94:86:86,0,2969	0/0:3,0:3:9:0,9,94	0/1:18,2:20:29:29,0,733	0/1:47,16:63:99:346,0,1704	./.:11,0:11:0:0,0,307
CL8993.Contig19_All	507	.	A	G	1904.76	PASS	AC=17;AF=0.258;AN=66;BaseQRankSum=0.346;DP=823;ExcessHet=12.1619;FS=5.270;InbreedingCoeff=-0.3604;MLEAC=18;MLEAF=0.273;MQ=60.00;MQRankSum=0.00;QD=3.98;ReadPosRankSum=0.192;SOR=1.210	GT:AD:DP:GQ:PGT:PID:PL:PS	0/0:4,0:4:12:.:.:0,12,169	./.	0/0:11,0:11:33:.:.:0,33,352	0/1:7,6:13:99:.:.:167,0,215	0/0:32,0:32:87:.:.:0,87,1305	0/0:36,0:36:69:.:.:0,69,1015	0/0:5,0:5:15:.:.:0,15,168	0|1:14,4:18:99:0|1:507_A_G:126,0,575:507	0/1:21,6:27:99:.:.:188,0,838	0/1:12,2:14:48:.:.:48,0,498	0/1:21,2:23:21:.:.:21,0,876	0|0:29,1:30:45:0|1:507_A_G:0,45,1260:507	0/1:22,4:26:27:.:.:27,0,800	0/0:10,0:10:30:.:.:0,30,299	0/1:13,6:19:99:.:.:172,0,528	0/0:19,0:19:57:.:.:0,57,855	0|0:17,1:20:13:0|1:507_A_*:0,13,724:507	0/1:39,14:53:99:.:.:405,0,1330	0/0:30,1:31:48:.:.:0,48,1305	0/0:3,0:3:6:.:.:0,6,90	0/0:33,1:34:57:.:.:0,57,1420	0|0:4,0:4:12:0|1:507_A_G:0,12,180:507	0|1:17,2:19:33:0|1:507_A_G:33,0,708:507	0/1:21,9:30:99:.:.:250,0,758	0|1:8,2:10:40:0|1:507_A_G:40,0,310:507	0/0:55,4:59:38:.:.:0,38,2132	0/1:22,2:24:18:.:.:18,0,918	0/1:22,3:25:60:.:.:60,0,915	0|0:21,0:21:63:1|0:428_T_C:0,63,945:428	0/1:75,12:87:99:.:.:117,0,2721	0/0:3,0:3:9:.:.:0,9,94	0/1:18,3:21:72:.:.:72,0,746	0/1:51,8:59:99:.:.:158,0,2015	0/1:9,2:11:37:.:.:37,0,334
CL8993.Contig19_All	510	.	T	C,*	609.7	PASS	AC=8,2;AF=0.138,0.034;AN=58;BaseQRankSum=1.13;DP=857;ExcessHet=3.6039;FS=2.001;InbreedingCoeff=-0.2347;MLEAC=9,2;MLEAF=0.155,0.034;MQ=60.00;MQRankSum=0.00;QD=2.03;ReadPosRankSum=-2.310e-01;SOR=1.026	GT:AD:DP:GQ:PGT:PID:PL:PS	./.:4,0,0:4:0:.:.:0,0,86,0,86,86	./.	0/0:11,0,0:11:33:.:.:0,33,352,33,352,352	0/0:12,0,0:12:36:.:.:0,36,348,36,348,348	0/0:31,0,0:31:76:.:.:0,76,1019,76,1019,1019	./.:34,0,0:34:0:.:.:0,0,795,0,795,795	0/0:5,0,0:5:15:.:.:0,15,168,15,168,168	0/1:15,3,0:18:70:.:.:70,0,620,115,630,745	0/1:25,2,0:27:8:.:.:8,0,1043,84,1049,1133	0|2:11,0,3:14:93:0|1:509_AT_A:93,126,588,0,462,453:509	0/0:22,1,0:23:24:.:.:0,24,945,66,948,990	0|0:29,1,0:30:45:0|1:507_A_G:0,45,1260,87,1263,1305:507	0/0:23,1,0:24:27:.:.:0,27,924,69,927,968	0/0:11,0,0:11:33:.:.:0,33,332,33,332,332	0/1:10,8,0:18:99:.:.:251,0,396,281,420,701	0/0:25,1,0:26:49:.:.:0,49,1075,75,1078,1104	0|2:17,1,2:20:31:0|1:507_A_*:31,44,755,0,674,710:507	0/1:49,4,0:53:20:.:.:20,0,1943,167,1955,2122	0/0:32,1,0:33:54:.:.:0,54,1395,96,1398,1440	0/0:3,0,0:3:6:.:.:0,6,90,6,90,90	./.:77,0,0:77:0:.:.:0,0,2293,0,2293,2293	0|0:4,0,0:4:12:0|1:507_A_G:0,12,180,12,180,180:507	0|1:15,2,1:18:39:0|1:507_A_G:39,0,624,42,588,669:507	0/0:30,0,0:30:65:.:.:0,65,945,65,945,945	./.:11,0,0:11:0:.:.:0,0,223,0,223,223	0/0:58,0,0:58:85:.:.:0,85,1808,85,1808,1808	0/0:26,0,0:26:75:.:.:0,75,1125,75,1125,1125	0/1:22,3,0:25:60:.:.:60,0,915,126,924,1050	0/0:18,0,0:18:51:.:.:0,51,765,51,765,765	0/1:78,8,0:86:80:.:.:80,0,3106,314,3130,3445	0/0:3,0,0:3:9:.:.:0,9,94,9,94,94	0/1:16,5,0:21:99:.:.:121,0,656,169,671,841	0/0:59,0,5:64:4:.:.:0,183,2689,4,2477,2461	0/0:11,0,0:11:33:.:.:0,33,494,33,494,494
CL8993.Contig19_All	514	.	G	T	109.45	PASS	AC=3;AF=0.047;AN=64;BaseQRankSum=-1.530e-01;DP=812;ExcessHet=0.2052;FS=4.155;InbreedingCoeff=-0.0609;MLEAC=2;MLEAF=0.031;MQ=60.00;MQRankSum=0.00;QD=2.10;ReadPosRankSum=0.583;SOR=1.096	GT:AD:DP:GQ:PGT:PID:PL:PS	0/0:4,0:4:9:.:.:0,9,135	./.	0/1:8,3:11:99:.:.:102,0,321	0/0:12,0:12:36:.:.:0,36,348	0/0:32,0:32:87:.:.:0,87,1305	0/0:32,0:32:96:.:.:0,96,946	0/0:5,0:5:15:.:.:0,15,168	0/0:19,0:19:57:.:.:0,57,690	0/0:27,0:27:78:.:.:0,78,1170	0/0:14,0:14:39:.:.:0,39,585	0/0:23,0:23:66:.:.:0,66,990	0/0:29,0:29:81:.:.:0,81,1215	0/0:24,0:24:69:.:.:0,69,1035	0/0:12,0:12:36:.:.:0,36,341	0/0:17,0:17:42:.:.:0,42,630	0/0:25,0:25:72:.:.:0,72,1080	0/1:18,2:22:30:.:.:30,0,718	0/0:47,0:47:99:.:.:0,120,1800	0|0:33,2:35:15:0|1:492_C_T:0,15,1395:492	0/0:3,0:3:9:.:.:0,9,134	0/0:41,2:43:60:.:.:0,60,1527	0/0:4,0:4:12:.:.:0,12,123	0/0:17,0:17:39:.:.:0,39,585	0/0:31,0:31:44:.:.:0,44,920	./.:11,0:11:0:.:.:0,0,223	0/0:55,0:55:99:.:.:0,119,1767	0/0:27,0:27:36:.:.:0,36,923	0/0:22,0:22:63:.:.:0,63,945	0/0:19,0:19:54:.:.:0,54,810	0/0:86,0:86:99:.:.:0,120,1800	0/0:3,0:3:9:.:.:0,9,94	0|1:19,2:21:7:0|1:492_C_T:7,0,791:492	0/0:61,0:61:99:.:.:0,120,1800	0/0:17,0:17:48:.:.:0,48,720
CL8993.Contig19_All	516	.	T	C,G	1704.38	PASS	AC=1,12;AF=0.015,0.182;AN=66;BaseQRankSum=0.601;DP=839;ExcessHet=6.3900;FS=1.563;InbreedingCoeff=-0.2569;MLEAC=1,12;MLEAF=0.015,0.182;MQ=60.00;MQRankSum=0.00;QD=4.75;ReadPosRankSum=0.520;SOR=0.656	GT:AD:DP:GQ:PGT:PID:PL:PS	0/0:4,0,0:4:9:.:.:0,9,135,9,135,135	./.	0/2:8,0,3:11:99:.:.:102,126,451,0,325,316	0/0:13,0,0:13:39:.:.:0,39,395,39,395,395	0/0:29,1,2:32:44:.:.:0,54,1346,44,1217,1247	0/0:34,0,0:34:77:.:.:0,77,946,77,946,946	0/0:5,0,0:5:15:.:.:0,15,168,15,168,168	0|0:18,0,1:19:12:0|1:516_T_G:0,54,810,12,768,765:516	0/0:26,0,1:27:52:.:.:0,78,1129,52,1104,1101	0/0:15,0,0:15:42:.:.:0,42,630,42,630,630	0/2:13,1,12:26:99:.:.:424,427,1005,0,469,469	0|2:25,0,5:30:99:0|1:516_T_G:134,210,1259,0,1050,1035:516	0|2:23,0,2:25:15:0|1:516_T_G:15,84,1009,0,925,919:516	0/0:12,0,0:12:36:.:.:0,36,341,36,341,341	0/0:18,0,0:18:48:.:.:0,48,720,48,720,720	0/1:20,4,2:26:81:.:.:105,0,866,81,717,870	0/0:19,0,0:21:57:.:.:0,66,892,57,811,794	0/2:37,1,10:48:99:.:.:176,267,1924,0,1320,1299	0|0:32,0,1:33:54:0|1:516_T_G:0,99,1462,54,1401,1395:516	0/0:3,0,0:3:9:.:.:0,9,134,9,134,134	0/2:35,0,9:44:99:.:.:252,357,1766,0,1408,1381	0/0:4,0,0:4:12:.:.:0,12,123,12,123,123	0/2:15,0,4:19:64:.:.:64,110,699,0,589,578	0/0:32,0,0:32:46:.:.:0,46,896,46,896,896	0/2:9,1,1:11:4:.:.:15,4,359,0,302,334	0/2:44,2,11:57:99:.:.:273,366,2226,0,1572,1555	0/0:28,0,1:29:43:.:.:0,84,1249,43,1207,1204	0/2:17,1,5:23:99:.:.:159,168,879,0,614,632	0/2:17,0,2:19:16:.:.:16,68,781,0,714,708	0/0:87,0,0:87:73:.:.:0,73,2617,73,2617,2617	0/0:3,0,0:3:9:.:.:0,9,94,9,94,94	0|2:18,0,2:20:30:0|1:516_T_G:30,84,837,0,753,747:516	0/0:59,0,4:63:10:.:.:0,181,2701,10,2426,2398	0/0:16,0,0:16:45:.:.:0,45,675,45,675,675
CL8993.Contig19_All	520	.	C	T,A	317.85	QD2	AC=6,1;AF=0.097,0.016;AN=62;BaseQRankSum=0.781;DP=823;ExcessHet=1.5357;FS=6.353;InbreedingCoeff=-0.1380;MLEAC=5,1;MLEAF=0.081,0.016;MQ=60.00;MQRankSum=0.00;QD=1.64;ReadPosRankSum=0.102;SOR=0.882	GT:AD:DP:GQ:PGT:PID:PL:PS	0/0:4,0,0:4:9:.:.:0,9,135,9,135,135	./.	0/0:13,0,0:13:36:.:.:0,36,540,36,540,540	0/0:13,0,0:13:36:.:.:0,36,540,36,540,540	0|0:32,0,1:33:54:0|1:518_G_C:0,96,1440,54,1398,1395:518	0/0:38,0,0:38:89:.:.:0,89,1065,89,1065,1065	0/0:5,0,0:5:15:.:.:0,15,168,15,168,168	0|0:18,1,0:19:12:0|1:520_C_T:0,12,765,54,768,810:520	0/0:26,0,0:26:75:.:.:0,75,1125,75,1125,1125	0|1:14,2,0:16:42:0|1:502_T_C:42,0,582,84,588,672:502	0/0:25,0,1:26:33:.:.:0,75,1105,33,1066,1080	.|.:.:.:0:0|1:520_C_T:0,0,1170,84,1176,1260:520	0/0:24,0,0:24:66:.:.:0,66,990,66,990,990	0/1:11,1,0:12:9:.:.:9,0,418,42,421,463	0/0:18,0,0:18:48:.:.:0,48,720,48,720,720	0/2:23,0,3:27:57:.:.:57,126,1082,0,948,937	0/0:22,1,0:23:24:.:.:0,24,868,66,871,913	./.:46,0,0:46:0:.:.:0,0,1250,0,1250,1250	0/1:24,8,0:32:99:.:.:162,0,958,250,988,1303	0/1:3,1,0:4:33:.:.:33,0,123,42,126,168	0/0:42,0,0:42:99:.:.:0,114,1710,114,1710,1710	0/0:4,0,0:4:12:.:.:0,12,123,12,123,123	0/0:17,1,0:18:9:.:.:0,9,720,51,723,765	0/1:35,4,0:39:2:.:.:2,0,1289,107,1301,1408	0|0:8,0,0:8:24:0|1:518_G_C:0,24,327,24,330,340:518	0/0:50,0,0:50:76:.:.:0,76,1585,76,1585,1585	0/0:28,0,0:28:84:.:.:0,84,997,84,997,997	0/0:20,1,1:22:21:.:.:0,43,880,21,841,880	0/0:18,0,0:18:54:.:.:0,54,749,54,749,749	0/1:71,8,2:81:66:.:.:66,0,2653,205,2642,3273	0/0:3,0,0:3:9:.:.:0,9,94,9,94,94	0/0:19,0,0:19:57:.:.:0,57,844,57,844,844	0/0:60,0,0:60:99:.:.:0,120,1800,120,1800,1800	0/0:17,0,0:17:48:.:.:0,48,720,48,720,720
CL8993.Contig19_All	521	.	G	A	229.96	QD2	AC=7;AF=0.109;AN=64;BaseQRankSum=-9.780e-01;DP=818;ExcessHet=1.5357;FS=2.511;InbreedingCoeff=-0.1355;MLEAC=7;MLEAF=0.109;MQ=60.00;MQRankSum=0.00;QD=1.26;ReadPosRankSum=-1.410e-01;SOR=0.950	GT:AD:DP:GQ:PGT:PID:PL:PS	0/0:4,0:4:6:.:.:0,6,90	./.	0/1:11,2:13:11:.:.:11,0,442	0/0:13,0:13:36:.:.:0,36,540	0/0:33,0:33:93:.:.:0,93,1395	0/0:38,0:38:65:.:.:0,65,1023	0/0:5,0:5:12:.:.:0,12,180	0/1:16,2:18:25:.:.:25,0,665	0/0:26,0:26:75:.:.:0,75,1125	0/0:16,0:16:23:.:.:0,23,438	0/0:25,0:25:63:.:.:0,63,945	0/0:29,0:29:62:.:.:0,62,932	0/0:23,0:23:57:.:.:0,57,855	0/1:10,2:12:13:.:.:13,0,393	0/1:16,2:18:16:.:.:16,0,666	0/0:27,0:27:66:.:.:0,66,990	0/1:19,4:23:91:.:.:91,0,724	0/0:46,0:46:44:.:.:0,44,1454	0|0:32,2:34:12:0|1:521_G_A:0,12,1350:521	0/0:4,0:4:12:.:.:0,12,159	0/0:39,3:42:32:.:.:0,32,1481	0/0:5,0:5:15:.:.:0,15,184	0/0:17,0:17:45:.:.:0,45,675	0/0:39,0:39:92:.:.:0,92,1175	./.:7,0:7:0:.:.:0,0,194	0/0:46,0:46:99:.:.:0,114,1710	0/0:28,0:28:84:.:.:0,84,997	0/0:22,0:22:21:.:.:0,21,755	0/0:18,0:18:29:.:.:0,29,532	0/1:71,7:80:19:.:.:19,0,2913	0/0:3,0:3:9:.:.:0,9,94	0/1:16,4:20:99:.:.:100,0,613	0/0:61,0:61:39:.:.:0,39,1806	0/0:18,0:18:51:.:.:0,51,765
CL8993.Contig19_All	528	.	G	A	1040.55	PASS	AC=4;AF=0.065;AN=62;BaseQRankSum=-2.630e-01;DP=818;ExcessHet=0.4309;FS=2.479;InbreedingCoeff=-0.0860;MLEAC=4;MLEAF=0.065;MQ=60.00;MQRankSum=0.00;QD=7.13;ReadPosRankSum=2.13;SOR=0.918	GT:AD:DP:GQ:PGT:PID:PL:PS	./.:5,0:5:0:.:.:0,0,124	./.	0/0:12,0:12:36:.:.:0,36,446	0|1:11,2:13:51:0|1:528_G_A:51,0,456:528	0/1:12,19:31:99:.:.:747,0,443	0/0:38,0:38:99:.:.:0,99,1239	0/0:5,0:5:12:.:.:0,12,180	0|0:18,0:18:54:0|1:528_G_A:0,54,793:528	0/0:27,0:27:81:.:.:0,81,1028	0/0:16,0:16:45:.:.:0,45,675	0/0:25,0:25:63:.:.:0,63,945	0/0:31,0:31:68:.:.:0,68,969	0/0:24,0:24:57:.:.:0,57,855	0/0:14,0:14:42:.:.:0,42,430	0/0:20,0:20:60:.:.:0,60,655	0/1:25,3:28:51:.:.:51,0,1004	0/0:23,0:23:51:.:.:0,51,765	0/0:47,0:47:72:.:.:0,72,1436	0/0:35,0:35:96:.:.:0,96,1440	0/0:6,0:6:18:.:.:0,18,168	0/0:41,0:41:99:.:.:0,108,1620	0/0:5,0:5:15:.:.:0,15,184	0/0:16,0:16:45:.:.:0,45,675	0/0:39,0:39:99:.:.:0,99,1485	./.:7,0:7:0:.:.:0,0,194	0/0:43,0:43:94:.:.:0,94,1481	0/0:30,0:30:90:.:.:0,90,1047	0/0:22,0:22:21:.:.:0,21,711	0/0:21,0:21:57:.:.:0,57,855	0/1:64,10:74:99:.:.:227,0,2625	0/0:4,0:4:9:.:.:0,9,135	0/0:17,0:17:48:.:.:0,48,720	0/0:60,0:60:99:.:.:0,120,1800	0/0:20,0:20:57:.:.:0,57,855
CL8993.Contig19_All	531	.	C	T	1764.51	PASS	AC=18;AF=0.290;AN=62;BaseQRankSum=0.489;DP=841;ExcessHet=15.3402;FS=0.000;InbreedingCoeff=-0.4101;MLEAC=19;MLEAF=0.306;MQ=60.00;MQRankSum=0.00;QD=3.46;ReadPosRankSum=0.126;SOR=0.718	GT:AD:DP:GQ:PGT:PID:PL:PS	./.:5,0:5:0:.:.:0,0,41	./.	0/0:12,0:12:36:.:.:0,36,539	0|1:11,2:13:51:0|1:528_G_A:51,0,456:528	0|0:31,1:32:51:0|1:518_G_C:0,51,1350:518	0/0:38,0:38:99:.:.:0,99,1239	./.:5,0:5:0:.:.:0,0,94	0|1:14,4:18:99:0|1:507_A_G:126,0,576:507	0/1:23,5:28:99:.:.:141,0,849	0|1:15,2:17:39:0|1:531_C_T:39,0,624:531	0/1:21,4:25:99:.:.:105,0,849	0|0:29,1:30:45:0|1:507_A_G:0,45,1260:507	0|1:18,6:24:99:0|1:531_C_T:177,0,713:531	0/0:14,0:14:42:.:.:0,42,430	0/1:19,3:22:69:.:.:69,0,789	0/1:21,5:26:99:.:.:133,0,805	0|1:21,2:23:21:0|1:531_C_T:21,0,855:531	0/1:37,7:44:99:.:.:142,0,1445	0|0:33,2:35:15:0|1:531_C_T:0,15,1395:531	0/0:6,0:6:18:.:.:0,18,168	0/1:38,4:42:54:.:.:54,0,1563	0/1:5,1:6:27:.:.:27,0,193	0/1:17,2:19:33:.:.:33,0,705	0|1:36,7:43:99:0|1:531_C_T:145,0,1491:531	0/0:6,0:6:18:.:.:0,18,270	0/1:37,6:43:99:.:.:122,0,1382	0/1:29,4:33:60:.:.:60,0,1022	0/1:19,3:22:69:.:.:69,0,789	0|0:22,0:22:66:1|0:428_T_C:0,66,970:428	0/1:56,12:68:99:.:.:275,0,2126	0/0:5,0:5:15:.:.:0,15,205	0|0:17,1:18:9:0|1:531_C_T:0,9,720:531	0/0:55,3:60:39:.:.:0,39,2196	0/0:22,0:22:57:.:.:0,57,855
CL8993.Contig19_All	535	.	C	G	1994.74	PASS	AC=16;AF=0.242;AN=66;BaseQRankSum=0.038;DP=815;ExcessHet=10.4870;FS=0.710;InbreedingCoeff=-0.3342;MLEAC=17;MLEAF=0.258;MQ=60.00;MQRankSum=0.00;QD=4.52;ReadPosRankSum=-5.370e-01;SOR=0.843	GT:AD:DP:GQ:PGT:PID:PL:PS	0/0:5,0:5:12:.:.:0,12,180	./.	0/1:9,3:12:96:.:.:96,0,369	0/0:11,0:11:33:.:.:0,33,289	0/1:27,4:31:66:.:.:66,0,1113	0/0:38,0:38:99:.:.:0,99,1239	0/0:3,0:3:9:.:.:0,9,66	0|0:18,1:19:12:0|1:516_T_G:0,12,745:516	0/0:28,2:30:18:.:.:0,18,1124	0/0:16,0:16:45:.:.:0,45,675	0/1:14,9:23:99:.:.:295,0,500	0|1:24,7:31:99:0|1:516_T_G:201,0,966:516	0|1:20,2:22:24:0|1:516_T_G:24,0,834:516	0/0:14,0:14:39:.:.:0,39,585	0/0:22,0:22:41:.:.:0,41,675	0/1:21,4:25:64:.:.:64,0,802	0/0:17,0:17:48:.:.:0,48,720	0/1:29,13:42:99:.:.:275,0,1066	0|0:30,3:33:6:0|1:516_T_G:0,6,1257:516	0/0:6,0:6:18:.:.:0,18,168	0/1:34,6:40:99:.:.:150,0,1409	0/0:8,0:8:24:.:.:0,24,270	0/1:15,5:20:99:.:.:141,0,615	0/0:39,2:41:54:.:.:0,54,1547	0/1:6,1:7:24:.:.:24,0,229	0/1:31,11:43:99:.:.:291,0,1155	0/1:31,4:35:14:.:.:14,0,1105	0/1:15,5:20:99:.:.:145,0,569	0/1:16,4:20:79:.:.:79,0,599	0/0:64,0:64:98:.:.:0,98,1915	0/0:4,0:4:9:.:.:0,9,135	0|1:13,4:17:99:0|1:516_T_G:128,0,531:516	0/1:56,5:61:40:.:.:40,0,2275	0/0:22,0:22:60:.:.:0,60,900
CL8993.Contig19_All	537	.	G	A	1173.82	PASS	AC=3;AF=0.047;AN=64;BaseQRankSum=-2.380e-01;DP=794;ExcessHet=0.2119;FS=4.204;InbreedingCoeff=0.0728;MLEAC=3;MLEAF=0.047;MQ=60.00;MQRankSum=0.00;QD=9.95;ReadPosRankSum=1.74;SOR=0.707	GT:AD:DP:GQ:PGT:PID:PL:PS	./.:5,0:5:0:.:.:0,0,35	./.:.:.:0:.:.:0,0,0	0/0:12,0:12:24:.:.:0,24,360	0/0:11,0:11:33:.:.:0,33,289	0/1:11,18:29:99:.:.:708,0,387	0/0:38,0:38:99:.:.:0,99,1239	0/0:3,0:3:9:.:.:0,9,66	0/0:17,0:17:42:.:.:0,42,630	0/0:30,0:30:90:.:.:0,90,1123	0/0:16,0:16:48:.:.:0,48,700	0|0:25,1:26:33:0|1:518_G_C:0,33,1080:518	0/0:31,0:31:93:.:.:0,93,1007	0/0:22,0:22:41:.:.:0,41,658	0/0:15,0:15:42:.:.:0,42,630	0/0:22,0:22:63:.:.:0,63,724	0/1:20,5:25:99:.:.:150,0,814	0/0:17,0:17:48:.:.:0,48,720	0/0:42,0:42:77:.:.:0,77,1256	0/0:33,0:33:90:.:.:0,90,1350	0/0:6,0:6:18:.:.:0,18,168	0/0:36,0:36:90:.:.:0,90,1350	0/0:8,0:8:24:.:.:0,24,270	0/0:18,0:18:48:.:.:0,48,720	0/0:41,0:41:99:.:.:0,106,1197	0|0:7,0:7:21:0|1:518_G_C:0,21,295:518	0/0:42,2:44:42:.:.:0,42,1800	0/0:34,0:34:99:.:.:0,102,1033	0/0:18,1:19:12:.:.:0,12,765	0/0:19,0:19:57:.:.:0,57,630	0/1:52,12:64:99:.:.:347,0,2127	0/0:4,0:4:9:.:.:0,9,135	0/0:17,0:17:45:.:.:0,45,675	0/0:58,0:58:99:.:.:0,120,1800	0/0:22,0:22:60:.:.:0,60,900
CL8993.Contig19_All	543	.	C	T	1026.45	PASS	AC=13;AF=0.197;AN=66;BaseQRankSum=1.39;DP=793;ExcessHet=6.3900;FS=0.942;InbreedingCoeff=-0.2675;MLEAC=14;MLEAF=0.212;MQ=60.00;MQRankSum=0.00;QD=2.69;ReadPosRankSum=-8.800e-02;SOR=0.916	GT:AD:DP:GQ:PGT:PID:PL:PS	0/0:5,0:5:15:.:.:0,15,199	./.	0/0:9,0:9:27:.:.:0,27,304	0|1:9,2:11:57:0|1:528_G_A:57,0,372:528	0/0:30,1:31:52:.:.:0,52,1277	0/0:38,0:38:99:.:.:0,99,1239	0/0:3,0:3:9:.:.:0,9,66	0|1:11,4:15:99:0|1:507_A_G:135,0,409:507	0/1:27,5:32:99:.:.:129,0,997	0|0:15,1:16:3:0|1:531_C_T:0,3,630:531	0/0:25,1:26:33:.:.:0,33,1039	0|0:33,1:34:57:0|1:507_A_G:0,57,1399:507	0|1:16,4:20:99:0|1:531_C_T:119,0,660:531	0/0:16,0:16:3:.:.:0,3,426	0/1:19,3:22:69:.:.:69,0,789	0/1:21,2:23:20:.:.:20,0,855	0/0:17,0:17:51:.:.:0,51,532	0/1:34,4:38:66:.:.:66,0,1313	0|0:32,1:33:54:0|1:531_C_T:0,54,1375:531	0/1:4,2:6:31:.:.:31,0,162	0/1:35,3:38:21:.:.:21,0,1461	0/0:8,0:8:24:.:.:0,24,278	0/0:20,1:21:18:.:.:0,18,855	0|1:36,5:41:99:0|1:531_C_T:102,0,1497:531	0|0:6,0:6:18:0|1:507_A_G:0,18,270:507	0/1:38,4:42:33:.:.:33,0,1517	0/1:30,4:34:77:.:.:77,0,1048	0/0:12,0:12:36:.:.:0,36,429	0/0:19,1:20:15:.:.:0,15,698	0/1:49,10:59:99:.:.:211,0,1852	0/0:4,0:4:12:.:.:0,12,180	0|0:17,0:17:51:0|1:531_C_T:0,51,765:531	0/0:57,3:60:46:.:.:0,46,2368	0/0:22,0:22:21:.:.:0,21,635
CL8993.Contig19_All	550	.	G	A	256.57	PASS	AC=5;AF=0.078;AN=64;BaseQRankSum=-2.100e-01;DP=773;ExcessHet=0.7067;FS=8.718;InbreedingCoeff=-0.0947;MLEAC=5;MLEAF=0.078;MQ=60.00;MQRankSum=0.00;QD=2.85;ReadPosRankSum=0.542;SOR=1.730	GT:AD:DP:GQ:PGT:PID:PL:PS	0/0:5,0:5:12:.:.:0,12,180	./.	0/0:7,0:7:21:.:.:0,21,309	0/0:17,0:17:45:.:.:0,45,675	0|0:29,1:30:45:0|1:550_G_A:0,45,1260:550	0/0:38,0:38:99:.:.:0,99,1239	0/0:3,0:3:9:.:.:0,9,66	0/0:14,0:14:39:.:.:0,39,585	0/0:35,0:35:99:.:.:0,99,1485	0/1:13,3:16:87:.:.:87,0,537	0/0:25,0:25:72:.:.:0,72,1080	0/0:35,0:35:99:.:.:0,102,1530	0/0:21,0:21:54:.:.:0,54,810	0/0:16,0:17:48:.:.:0,48,700	0/0:22,0:22:63:.:.:0,63,700	0/0:24,0:24:66:.:.:0,66,990	0|1:16,2:18:36:0|1:550_G_A:36,0,666:550	0/0:37,0:37:90:.:.:0,90,1236	0/1:26,5:31:99:.:.:132,0,1076	0/1:5,1:6:27:.:.:27,0,207	0/0:31,0:31:87:.:.:0,87,1305	0/0:9,0:9:27:.:.:0,27,323	0/0:19,0:19:57:.:.:0,57,670	0/0:39,0:39:99:.:.:0,108,1620	./.:7,0:7:0:.:.:0,0,178	0|0:37,2:39:27:0|1:550_G_A:0,27,1564:550	0/0:56,0:56:78:.:.:0,78,1770	0/0:12,0:12:36:.:.:0,36,540	0/0:19,0:19:57:.:.:0,57,614	0/0:42,0:42:81:.:.:0,81,1238	0/0:4,0:4:12:.:.:0,12,139	0|0:15,0:15:45:0|1:526_G_A:0,45,675:526	0/0:52,0:52:99:.:.:0,120,1800	0/1:23,2:26:15:.:.:15,0,960
CL8993.Contig19_All	562	.	G	T	39.05	PASS	AC=1;AF=0.016;AN=62;BaseQRankSum=0.605;DP=787;ExcessHet=0.0000;FS=0.000;InbreedingCoeff=-0.0388;MLEAC=1;MLEAF=0.016;MQ=60.00;MQRankSum=0.00;QD=3.55;ReadPosRankSum=0.463;SOR=0.404	GT:AD:DP:GQ:PGT:PID:PL:PS	0/0:4,0:4:12:.:.:0,12,174	./.	0/0:9,0:9:12:.:.:0,12,180	0/1:9,2:11:54:.:.:54,0,338	0/0:31,0:31:81:.:.:0,81,1215	0/0:38,0:38:99:.:.:0,99,1239	0/0:2,0:2:6:.:.:0,6,49	0/0:11,0:11:30:.:.:0,30,450	0/0:30,0:30:84:.:.:0,84,1260	0/0:16,0:16:48:.:.:0,48,416	0/0:23,0:23:63:.:.:0,63,945	0/0:51,0:51:99:.:.:0,113,1734	0/0:19,0:19:51:.:.:0,51,765	0/0:14,0:14:42:.:.:0,42,430	0/0:48,0:48:99:.:.:0,120,1800	0/0:25,0:25:65:.:.:0,65,907	0/0:14,0:14:39:.:.:0,39,585	0/0:30,0:30:81:.:.:0,81,1215	0/0:62,0:62:99:.:.:0,120,1800	0/0:6,0:6:15:.:.:0,15,225	0/0:27,0:27:72:.:.:0,72,1080	0|0:12,0:12:36:0|1:562_G_T:0,36,540:562	0/0:21,0:21:57:.:.:0,57,855	0/0:39,0:39:99:.:.:0,108,1620	./.:5,0:5:0:.:.:0,0,144	0|0:35,0:37:99:0|1:552_G_A:0,105,1555:552	0/0:40,0:40:75:.:.:0,75,1168	0/0:11,0:11:27:.:.:0,27,405	0/0:20,0:20:57:.:.:0,57,855	0/0:33,0:33:74:.:.:0,74,1067	0/0:3,0:3:9:.:.:0,9,114	./.:14,0:14:0:.:.:0,0,397	0/0:52,0:52:99:.:.:0,120,1800	0/0:28,0:28:84:.:.:0,84,873
CL8993.Contig19_All	565	.	A	T	213.8	PASS	AC=4;AF=0.063;AN=64;BaseQRankSum=1.17;DP=753;ExcessHet=0.4309;FS=1.036;InbreedingCoeff=-0.0805;MLEAC=4;MLEAF=0.063;MQ=60.00;MQRankSum=0.00;QD=2.32;ReadPosRankSum=0.783;SOR=0.927	GT:AD:DP:GQ:PGT:PID:PL:PS	0/0:4,0:4:12:.:.:0,12,174	./.	0/0:7,0:7:15:.:.:0,15,225	0/0:11,0:11:33:.:.:0,33,411	0|0:33,1:34:57:0|1:550_G_A:0,57,1440:550	0/0:38,0:38:99:.:.:0,99,1239	0/0:2,0:2:6:.:.:0,6,49	0/0:11,0:11:30:.:.:0,30,450	0/0:30,0:30:84:.:.:0,84,1260	0/1:13,3:16:87:.:.:87,0,537	0/0:23,0:23:63:.:.:0,63,945	0/0:51,0:51:99:.:.:0,113,1734	0/0:17,0:17:51:.:.:0,51,561	0/0:14,0:14:42:.:.:0,42,430	0/0:43,0:43:60:.:.:0,60,1369	0/0:25,0:25:65:.:.:0,65,907	0/0:14,0:14:39:.:.:0,39,585	0/0:27,0:27:72:.:.:0,72,1080	0|1:36,5:41:99:0|1:565_A_T:102,0,1400:565	0|1:5,1:6:27:0|1:565_A_T:27,0,207:565	0/0:27,0:27:72:.:.:0,72,1080	0/0:12,0:12:36:.:.:0,36,409	0/0:21,0:21:60:.:.:0,60,900	0/0:39,0:39:99:.:.:0,108,1620	./.:5,0:5:0:.:.:0,0,144	0|0:34,2:36:18:0|1:550_G_A:0,18,1429:550	0/0:37,0:37:99:.:.:0,105,1575	0/0:11,0:11:33:.:.:0,33,495	0/0:20,0:20:57:.:.:0,57,855	0/1:31,4:35:34:.:.:34,0,1269	0/0:3,0:3:9:.:.:0,9,114	0/0:13,0:13:39:.:.:0,39,442	0/0:52,0:52:99:.:.:0,120,1800	0/0:28,0:28:81:.:.:0,81,820
CL8993.Contig19_All	570	.	C	T	79.97	QD2	AC=4;AF=0.069;AN=58;BaseQRankSum=0.148;DP=778;ExcessHet=0.4309;FS=9.644;InbreedingCoeff=-0.1060;MLEAC=3;MLEAF=0.052;MQ=60.00;MQRankSum=0.00;QD=1.95;ReadPosRankSum=0.585;SOR=1.591	GT:AD:DP:GQ:PL	0/0:4,0:4:12:0,12,174	./.	0/0:5,0:5:15:0,15,222	0/0:13,0:13:33:0,33,495	0/0:32,0:32:90:0,90,1350	0/0:46,0:50:99:0,138,1749	0/0:2,0:2:6:0,6,49	0/0:11,0:11:33:0,33,454	0/0:30,0:30:49:0,49,956	0/1:12,2:14:28:28,0,457	./.:52,0:52:0:0,0,1435	0/0:28,1:29:42:0,42,1133	0/0:18,0:18:9:0,9,500	0/1:12,2:14:7:7,0,416	0/0:43,0:43:31:0,31,1280	0/0:25,0:25:14:0,14,768	0/1:11,2:15:26:26,0,415	0/0:24,0:27:72:0,72,1018	0/0:30,0:33:90:0,90,1217	0/0:5,0:5:15:0,15,124	0/0:26,0:26:69:0,69,1035	./.:12,0:12:0:0,0,310	0/0:21,0:21:18:0,18,654	0/0:38,0:38:69:0,69,1122	./.:5,0:5:0:0,0,144	0/0:24,0:24:72:0,72,834	0/0:35,2:37:22:0,22,1388	0/0:10,0:10:30:0,30,429	0/0:21,0:21:57:0,57,855	0/0:30,0:30:78:0,78,1170	0/1:5,1:6:26:26,0,201	0/0:13,0:13:39:0,39,585	./.:78,0:78:0:0,0,1630	0/0:22,0:28:76:0,76,979
CL8993.Contig19_All	571	.	G	A	1704.13	PASS	AC=16;AF=0.258;AN=62;BaseQRankSum=0.00;DP=772;ExcessHet=4.1188;FS=7.231;InbreedingCoeff=-0.2132;MLEAC=16;MLEAF=0.258;MQ=60.00;MQRankSum=0.00;QD=5.20;ReadPosRankSum=0.00;SOR=1.054	GT:AD:DP:GQ:PGT:PID:PL:PS	1/1:0,1:1:3:.:.:45,3,0	./.:.:.:0:.:.:0,0,0	0/0:5,0:5:12:.:.:0,12,180	0/1:7,6:13:99:.:.:197,0,232	0/1:19,14:33:99:.:.:510,0,735	0/1:46,7:53:28:.:.:28,0,1537	0/0:2,0:2:6:.:.:0,6,49	0/0:10,0:10:27:.:.:0,27,405	0/0:30,0:30:81:.:.:0,81,1215	0/1:12,4:16:99:.:.:132,0,492	./.:52,0:52:0:.:.:0,0,1435	0/1:23,6:29:99:.:.:122,0,866	0/0:18,0:18:29:.:.:0,29,556	0/0:14,0:14:42:.:.:0,42,438	./.:43,0:43:0:.:.:0,0,1190	0/1:15,3:18:80:.:.:80,0,621	0|1:13,2:15:45:0|1:571_G_A:45,0,540:571	0/0:24,2:26:9:.:.:0,9,907	0|1:29,4:33:81:0|1:565_A_T:81,0,1206:565	0|1:4,1:5:30:0|1:565_A_T:30,0,165:565	0/0:25,0:25:6:.:.:0,6,780	0/1:9,3:12:44:.:.:44,0,328	0/1:17,4:21:36:.:.:36,0,701	0/0:38,0:38:44:.:.:0,44,1037	0|0:4,0:4:12:0|1:567_A_G:0,12,180:567	0/1:23,3:26:57:.:.:57,0,859	0/0:37,0:37:86:.:.:0,86,1086	0/0:10,0:10:30:.:.:0,30,450	0/0:21,0:21:18:.:.:0,18,650	0/1:19,12:31:99:.:.:325,0,742	0/0:6,0:6:18:.:.:0,18,208	0/0:13,0:13:36:.:.:0,36,540	0/0:78,0:78:95:.:.:0,95,2304	0|1:26,2:28:6:0|1:568_C_A:6,0,1086:568
CL8993.Contig19_All	575	.	G	T,A	601.78	PASS	AC=3,2;AF=0.047,0.031;AN=64;BaseQRankSum=1.64;DP=757;ExcessHet=0.7067;FS=10.338;InbreedingCoeff=-0.1011;MLEAC=3,1;MLEAF=0.047,0.016;MQ=60.00;MQRankSum=0.00;QD=4.97;ReadPosRankSum=0.910;SOR=1.679	GT:AD:DP:GQ:PGT:PID:PL:PS	0/0:1,0,0:1:3:.:.:0,3,45,3,45,45	./.	0/0:5,0,0:5:12:.:.:0,12,180,12,180,180	0/0:13,0,0:13:33:.:.:0,33,495,33,495,495	0|1:20,13,0:33:99:0|1:575_G_T:465,0,780,526,820,1345:575	0/0:52,0,0:52:99:.:.:0,120,1800,120,1800,1800	0/0:2,0,0:2:6:.:.:0,6,49,6,49,49	0/0:10,0,0:10:24:.:.:0,24,360,24,360,360	0/0:30,0,0:30:81:.:.:0,81,1215,81,1215,1215	0/0:16,0,0:16:48:.:.:0,48,420,48,420,420	0/0:49,0,0:49:87:.:.:0,87,1499,87,1499,1499	0/0:28,0,0:28:78:.:.:0,78,1170,78,1170,1170	0/0:18,0,0:18:54:.:.:0,54,605,54,605,605	0/0:14,0,0:14:42:.:.:0,42,438,42,438,438	./.:39,0,0:39:0:.:.:0,0,1095,0,1095,1095	0|1:15,2,0:17:39:0|1:575_G_T:39,0,624,84,630,714:575	0/2:13,0,2:15:45:.:.:45,84,630,0,546,540	0/0:28,0,0:28:63:.:.:0,63,945,63,945,945	0/0:32,0,0:32:87:.:.:0,87,1305,87,1305,1305	0/0:5,0,0:5:15:.:.:0,15,124,15,124,124	0/0:25,0,0:25:69:.:.:0,69,1035,69,1035,1035	0/0:13,0,0:13:39:.:.:0,39,430,39,430,430	0/0:20,1,0:21:39:.:.:0,39,875,60,878,900	0/0:37,0,0:37:99:.:.:0,108,1620,108,1620,1620	0|0:3,0,0:3:9:0|1:567_A_G:0,9,135,9,135,135:567	0/0:25,0,0:25:72:.:.:0,72,1080,72,1080,1080	0|0:35,0,0:37:99:0|1:568_C_T:0,105,1575,105,1575,1575:568	0/0:9,0,0:10:27:.:.:0,27,405,27,405,405	0/0:20,0,0:20:51:.:.:0,51,765,51,765,765	0/1:24,4,0:28:96:.:.:96,0,996,168,1008,1176	0/0:6,0,0:6:18:.:.:0,18,208,18,208,208	0/0:13,0,0:13:36:.:.:0,36,540,36,540,540	0/0:79,0,0:79:99:.:.:0,120,1800,120,1800,1800	0|2:26,0,2:28:6:0|1:558_G_A:6,84,1176,0,1092,1086:558
CL8993.Contig19_All	576	.	G	A	1224.47	PASS	AC=11;AF=0.204;AN=54;BaseQRankSum=0.992;DP=747;ExcessHet=4.4933;FS=6.367;InbreedingCoeff=-0.2829;MLEAC=13;MLEAF=0.241;MQ=60.00;MQRankSum=0.00;QD=5.92;ReadPosRankSum=-6.250e-01;SOR=1.132	GT:AD:DP:GQ:PGT:PID:PL:PS	0/0:1,0:1:3:.:.:0,3,45	./.	0|0:5,0:5:15:0|1:576_G_A:0,15,216:576	0/0:13,0:13:24:.:.:0,24,414	0/1:19,13:32:99:.:.:468,0,689	0/0:49,3:52:41:.:.:0,41,1745	0/0:2,0:2:6:.:.:0,6,49	./.:10,0:10:0:.:.:0,0,218	0/0:30,0:30:1:.:.:0,1,899	0/0:16,0:16:48:.:.:0,48,700	./.:49,0:49:0:.:.:0,0,1143	0/0:28,0:28:78:.:.:0,78,1170	0/1:15,3:18:80:.:.:80,0,584	0/1:13,1:14:3:.:.:3,0,526	0/1:21,4:25:99:.:.:103,0,849	0/1:12,5:17:99:.:.:133,0,448	0/1:11,3:14:92:.:.:92,0,396	0/0:26,1:27:36:.:.:0,36,954	0/0:30,0:30:45:.:.:0,45,824	0/1:3,2:5:34:.:.:34,0,79	0/0:23,1:24:27:.:.:0,27,934	./.:13,0:13:0:.:.:0,0,356	./.:21,0:21:0:.:.:0,0,581	0/1:33,6:39:99:.:.:135,0,1209	./.:4,0:4:0:.:.:0,0,59	0/0:26,0:26:33:.:.:0,33,741	0/0:37,0:37:21:.:.:0,21,932	0/0:9,0:9:27:.:.:0,27,369	0/0:20,0:20:15:.:.:0,15,581	0/1:24,6:30:99:.:.:139,0,867	0/1:5,1:6:7:.:.:7,0,196	0/0:14,0:14:42:.:.:0,42,527	./.:79,0:79:0:.:.:0,0,1838	0/1:23,4:27:58:.:.:58,0,885
CL8993.Contig19_All	578	.	G	A	38.81	PASS	AC=1;AF=0.016;AN=64;BaseQRankSum=-1.290e+00;DP=729;ExcessHet=0.0000;FS=0.000;InbreedingCoeff=-0.0315;MLEAC=1;MLEAF=0.016;MQ=60.00;MQRankSum=0.00;QD=3.23;ReadPosRankSum=2.15;SOR=0.693	GT:AD:DP:GQ:PGT:PID:PL:PS	0/0:2,0:2:6:.:.:0,6,78	./.	0/0:4,0:4:12:.:.:0,12,152	0|1:10,2:12:54:0|1:578_G_A:54,0,414:578	0/0:31,0:31:93:.:.:0,93,1162	0/0:49,0:49:99:.:.:0,108,1379	0/0:2,0:2:6:.:.:0,6,49	0/0:9,0:9:24:.:.:0,24,360	0/0:29,0:29:81:.:.:0,81,1215	0/0:16,0:16:48:.:.:0,48,420	0/0:48,0:48:99:.:.:0,105,1538	0/0:28,0:28:78:.:.:0,78,1170	0/0:18,0:18:54:.:.:0,54,617	0/0:38,0:38:69:.:.:0,69,1259	0/0:24,0:24:66:.:.:0,66,990	0/0:17,0:17:51:.:.:0,51,565	0/0:13,0:13:39:.:.:0,39,377	0/0:23,0:23:63:.:.:0,63,945	0/0:30,0:30:87:.:.:0,87,1305	0/0:5,0:5:15:.:.:0,15,124	0/0:23,0:23:69:.:.:0,69,849	0/0:13,0:13:39:.:.:0,39,462	0/0:21,0:21:60:.:.:0,60,900	0/0:37,0:37:99:.:.:0,111,1151	./.:4,0:4:0:.:.:0,0,59	0/0:25,0:25:58:.:.:0,58,761	0/0:35,0:35:99:.:.:0,102,1530	0/0:9,0:9:24:.:.:0,24,360	0/0:20,0:20:48:.:.:0,48,720	0/0:26,0:26:72:.:.:0,72,1080	0/0:6,0:6:18:.:.:0,18,192	0/0:13,0:13:36:.:.:0,36,540	0/0:72,0:72:99:.:.:0,120,1800	0/0:26,0:26:33:.:.:0,33,694
CL8993.Contig19_All	580	.	C	T,G	589.71	PASS	AC=3,1;AF=0.045,0.015;AN=66;BaseQRankSum=1.66;DP=733;ExcessHet=0.4171;FS=14.244;InbreedingCoeff=-0.0854;MLEAC=3,1;MLEAF=0.045,0.015;MQ=60.00;MQRankSum=0.00;QD=6.70;ReadPosRankSum=-4.310e-01;SOR=2.426	GT:AD:DP:GQ:PGT:PID:PL:PS	0/0:2,0,0:2:6:.:.:0,6,78,6,78,78	0/0:1,0,0:1:3:.:.:0,3,38,3,38,38	0/0:4,0,0:4:12:.:.:0,12,152,12,152,152	0|2:10,0,2:12:54:0|1:578_G_A:54,84,504,0,420,414:578	0|1:20,12,0:32:99:0|1:575_G_T:444,0,800,504,837,1340:575	0/0:49,0,0:49:99:.:.:0,108,1379,108,1379,1379	0/0:2,0,0:2:6:.:.:0,6,49,6,49,49	0/0:9,0,0:9:21:.:.:0,21,315,21,315,315	0/0:29,0,0:29:81:.:.:0,81,1215,81,1215,1215	0/0:16,0,0:16:48:.:.:0,48,420,48,420,420	0/0:48,0,0:48:99:.:.:0,105,1538,105,1538,1538	0/0:28,0,0:28:81:.:.:0,81,1215,81,1215,1215	0/0:18,0,0:18:54:.:.:0,54,617,54,617,617	0/0:38,0,0:38:69:.:.:0,69,1259,69,1259,1259	0/0:24,0,0:24:66:.:.:0,66,990,66,990,990	0|1:15,2,0:17:39:0|1:575_G_T:39,0,624,84,630,714:575	0/0:13,0,0:13:39:.:.:0,39,377,39,377,377	0/0:23,0,0:23:63:.:.:0,63,945,63,945,945	0/0:30,0,0:30:87:.:.:0,87,1305,87,1305,1305	0/0:5,0,0:5:15:.:.:0,15,124,15,124,124	0/0:23,0,0:23:69:.:.:0,69,849,69,849,849	0/0:14,0,0:14:42:.:.:0,42,462,42,462,462	0/0:21,0,0:21:60:.:.:0,60,900,60,900,900	0/0:37,0,0:37:99:.:.:0,111,1151,111,1151,1151	./.:4,0,0:4:0:.:.:0,0,59,0,59,59	0/0:25,0,0:25:75:.:.:0,75,843,75,843,843	0/0:35,0,0:35:99:.:.:0,102,1530,102,1530,1530	0/0:9,0,0:9:24:.:.:0,24,360,24,360,360	0/0:21,0,0:21:51:.:.:0,51,765,51,765,765	0/1:23,4,0:27:99:.:.:99,0,954,168,966,1134	0/0:6,0,0:6:18:.:.:0,18,192,18,192,192	0/0:13,0,0:13:36:.:.:0,36,540,36,540,540	0/0:72,0,0:72:99:.:.:0,120,1800,120,1800,1800	0/0:26,0,0:26:72:.:.:0,72,1080,72,1080,1080
CL8993.Contig19_All	581	.	C	T	1078.34	PASS	AC=8;AF=0.121;AN=66;BaseQRankSum=-9.780e-01;DP=740;ExcessHet=2.0842;FS=1.332;InbreedingCoeff=-0.1614;MLEAC=8;MLEAF=0.121;MQ=60.00;MQRankSum=0.00;QD=5.74;ReadPosRankSum=1.12;SOR=0.658	GT:AD:DP:GQ:PGT:PID:PL:PS	0|1:2,1:3:31:0|1:581_C_T:31,0,81:581	0/0:1,0:1:3:.:.:0,3,38	0/0:4,0:4:12:.:.:0,12,152	0/0:12,0:12:30:.:.:0,30,450	0/0:32,0:32:93:.:.:0,93,1236	0/0:49,0:49:99:.:.:0,108,1379	0/0:2,0:2:6:.:.:0,6,49	0/0:9,0:9:21:.:.:0,21,315	0/0:29,0:29:81:.:.:0,81,1215	0/0:16,0:16:48:.:.:0,48,420	0/0:48,0:48:99:.:.:0,105,1538	0/0:28,0:28:78:.:.:0,78,1170	0/0:19,0:19:57:.:.:0,57,634	0/0:38,0:38:69:.:.:0,69,1259	0/1:22,3:25:59:.:.:59,0,811	0/1:15,2:17:39:.:.:39,0,624	0/0:13,0:13:39:.:.:0,39,377	0/0:23,0:23:63:.:.:0,63,945	0/1:24,4:28:39:.:.:39,0,894	0/0:5,0:5:15:.:.:0,15,124	0/1:13,9:22:99:.:.:339,0,498	0/0:14,0:14:42:.:.:0,42,462	0/0:20,1:21:18:.:.:0,18,830	0/1:31,6:37:99:.:.:159,0,1277	./.:4,0:4:0:.:.:0,0,59	0/0:25,0:25:75:.:.:0,75,843	0/1:25,10:35:99:.:.:263,0,987	0/0:9,0:9:24:.:.:0,24,360	0/1:18,6:24:99:.:.:196,0,696	0/0:25,0:25:72:.:.:0,72,1080	0/0:6,0:6:18:.:.:0,18,192	0|0:10,1:11:4:0|1:581_C_T:0,4,421:581	0/0:72,0:72:99:.:.:0,120,1800	0/0:27,0:27:32:.:.:0,32,689
CL8993.Contig19_All	586	.	G	A	50.68	PASS	AC=1;AF=0.015;AN=66;BaseQRankSum=-3.190e-01;DP=795;ExcessHet=0.0000;FS=0.000;InbreedingCoeff=-0.0343;MLEAC=1;MLEAF=0.015;MQ=60.00;MQRankSum=0.00;QD=6.33;ReadPosRankSum=0.00;SOR=0.693	GT:AD:DP:GQ:PGT:PID:PL:PS	0/0:3,0:3:9:.:.:0,9,118	0/0:1,0:1:3:.:.:0,3,38	0/0:4,0:4:12:.:.:0,12,136	0/0:11,0:11:27:.:.:0,27,405	0/0:32,0:32:93:.:.:0,93,1236	0/0:49,0:49:99:.:.:0,108,1379	0/0:2,0:2:6:.:.:0,6,49	0|1:6,2:8:66:0|1:586_G_A:66,0,246:586	0/0:46,0:46:99:.:.:0,120,1800	0/0:16,0:16:45:.:.:0,45,675	0/0:48,0:48:99:.:.:0,105,1538	0/0:28,0:28:39:.:.:0,39,803	0/0:21,0:21:46:.:.:0,46,650	0/0:38,0:38:99:.:.:0,108,1620	0/0:23,0:23:69:.:.:0,69,769	0/0:17,0:17:48:.:.:0,48,720	0/0:14,0:14:42:.:.:0,42,466	0/0:23,0:23:63:.:.:0,63,945	0/0:29,0:29:84:.:.:0,84,869	0/0:5,0:5:15:.:.:0,15,124	0/0:23,0:23:63:.:.:0,63,849	0/0:14,0:14:42:.:.:0,42,462	0/0:20,0:20:57:.:.:0,57,855	0/0:79,0:79:69:.:.:0,69,2408	./.:4,0:4:0:.:.:0,0,59	0/0:27,0:27:72:.:.:0,72,1080	0/0:36,0:36:93:.:.:0,93,1395	0/0:8,0:8:18:.:.:0,18,270	0/0:23,0:23:63:.:.:0,63,945	0/0:25,0:25:66:.:.:0,66,990	0/0:7,0:7:21:.:.:0,21,233	0/0:13,0:13:36:.:.:0,36,540	0/0:72,0:72:99:.:.:0,120,1800	0/0:25,0:25:75:.:.:0,75,758
CL8993.Contig19_All	588	.	A	G	7022.25	PASS	AC=24;AF=0.387;AN=62;BaseQRankSum=-1.410e-01;DP=642;ExcessHet=31.5240;FS=0.537;InbreedingCoeff=-0.6336;MLEAC=26;MLEAF=0.419;MQ=60.00;MQRankSum=0.00;QD=13.13;ReadPosRankSum=0.00;SOR=0.608	GT:AD:DP:GQ:PGT:PID:PL:PS	0|1:2,1:3:31:0|1:581_C_T:31,0,81:581	0/0:1,0:1:3:.:.:0,3,38	./.:4,0:4:0:.:.:0,0,79	0/0:11,0:11:27:.:.:0,27,405	./.:33,0:33:0:.:.:0,0,964	0/1:30,18:48:99:.:.:384,0,994	0/0:2,0:2:6:.:.:0,6,49	0/1:5,3:8:99:.:.:111,0,199	0/1:8,13:21:99:.:.:439,0,219	0/1:12,4:16:99:.:.:132,0,472	0/1:10,12:22:99:.:.:453,0,342	0/1:13,13:26:99:.:.:465,0,445	0/1:10,11:21:99:.:.:351,0,384	0/1:6,10:16:99:.:.:341,0,180	0/1:10,12:22:99:.:.:475,0,345	0/1:15,2:17:39:.:.:39,0,624	0/0:13,1:14:18:.:.:0,18,519	0/1:19,5:24:99:.:.:127,0,709	0/1:14,15:29:99:.:.:486,0,462	0/0:5,0:5:15:.:.:0,15,124	0/1:13,9:22:99:.:.:339,0,498	0/1:6,8:14:99:.:.:256,0,187	0/1:15,4:19:99:.:.:122,0,617	0/1:22,13:35:99:.:.:358,0,748	./.:4,0:4:0:.:.:0,0,59	0/1:15,12:27:99:.:.:397,0,512	0/1:20,16:36:99:.:.:531,0,670	0/1:6,2:8:36:.:.:36,0,246	0/1:15,8:23:99:.:.:269,0,564	0/1:20,5:25:99:.:.:124,0,764	0/0:7,0:7:21:.:.:0,21,295	0|0:10,1:11:4:0|1:581_C_T:0,4,421:581	0/1:16,15:31:99:.:.:521,0,464	0/1:18,7:25:99:.:.:219,0,658
CL8993.Contig19_All	594	.	G	C,A	250.97	PASS	AC=3,2;AF=0.047,0.031;AN=64;BaseQRankSum=0.449;DP=755;ExcessHet=0.7067;FS=4.524;InbreedingCoeff=-0.1106;MLEAC=3,2;MLEAF=0.047,0.031;MQ=60.00;MQRankSum=0.00;QD=2.67;ReadPosRankSum=0.717;SOR=1.203	GT:AD:DP:GQ:PGT:PID:PL:PS	0/0:3,0,0:3:9:.:.:0,9,91,9,91,91	0/0:1,0,0:1:3:.:.:0,3,38,3,38,38	0/0:4,0,0:4:12:.:.:0,12,152,12,152,152	0/0:10,0,0:10:30:.:.:0,30,326,30,326,326	0|0:32,1,0:33:54:0|1:550_G_A:0,54,1395,96,1398,1440:550	0/0:85,0,0:85:99:.:.:0,120,1800,120,1800,1800	0/0:2,0,0:2:6:.:.:0,6,49,6,49,49	0/0:7,0,0:7:18:.:.:0,18,270,18,270,270	0/0:20,0,0:20:57:.:.:0,57,855,57,855,855	0/1:15,3,0:18:81:.:.:81,0,621,126,630,756	0/0:20,0,0:20:60:.:.:0,60,695,60,695,695	0/0:25,0,0:25:63:.:.:0,63,945,63,945,945	0/0:21,0,0:23:63:.:.:0,63,945,63,945,945	0/0:15,0,0:15:45:.:.:0,45,471,45,471,471	0/2:18,0,4:22:99:.:.:114,168,904,0,736,724	0/0:16,0,0:16:42:.:.:0,42,630,42,630,630	./.:23,0,0:23:0:.:.:0,0,531,0,531,531	0/0:46,0,0:46:99:.:.:0,104,1739,104,1739,1739	0|1:26,3,0:29:48:0|1:565_A_T:48,0,1083,126,1092,1218:565	0/1:4,1,0:5:30:.:.:30,0,165,42,168,210	0/0:22,0,0:22:60:.:.:0,60,900,60,900,900	0/0:24,0,0:24:54:.:.:0,54,810,54,810,810	0/0:28,0,0:28:39:.:.:0,39,867,39,867,867	0/0:31,0,0:31:81:.:.:0,81,1215,81,1215,1215	./.:4,0,0:4:0:.:.:0,0,59,0,59,59	0/2:20,2,3:25:10:.:.:25,10,921,0,759,830	0/0:33,0,0:33:99:.:.:0,99,1008,99,1008,1008	0/0:6,0,0:6:15:.:.:0,15,225,15,225,225	0/0:21,0,0:21:60:.:.:0,60,711,60,711,711	0/0:23,1,0:24:27:.:.:0,27,990,69,993,1035	0/0:7,0,0:7:21:.:.:0,21,233,21,233,233	0/0:56,0,0:56:89:.:.:0,89,1881,89,1881,1881	0/0:29,0,0:29:81:.:.:0,81,1215,81,1215,1215	0/0:36,0,0:36:19:.:.:0,19,976,19,976,976
CL8993.Contig19_All	598	.	G	A	60.6	PASS	AC=2;AF=0.030;AN=66;BaseQRankSum=-5.660e-01;DP=694;ExcessHet=0.0673;FS=0.000;InbreedingCoeff=-0.0554;MLEAC=2;MLEAF=0.030;MQ=60.00;MQRankSum=0.00;QD=3.37;ReadPosRankSum=0.00;SOR=0.655	GT:AD:DP:GQ:PGT:PID:PL:PS	0/0:3,0:3:9:.:.:0,9,91	0/0:1,0:1:3:.:.:0,3,38	0/0:4,0:4:9:.:.:0,9,135	0/0:10,0:10:30:.:.:0,30,326	0/0:34,0:34:81:.:.:0,81,1215	0/0:39,0:39:99:.:.:0,117,1203	0/0:2,0:2:6:.:.:0,6,49	0|1:6,1:7:24:0|1:598_G_A:24,0,249:598	0/0:20,0:20:48:.:.:0,48,720	0/0:17,0:17:48:.:.:0,48,720	0/0:20,0:20:15:.:.:0,15,605	0/0:23,0:23:51:.:.:0,51,765	0/0:21,0:21:60:.:.:0,60,724	0/0:15,0:16:45:.:.:0,45,675	0/0:23,0:23:63:.:.:0,63,945	0/0:16,0:16:39:.:.:0,39,585	0/0:22,0:22:60:.:.:0,60,900	0/0:44,0:44:99:.:.:0,107,1720	0/0:28,0:28:72:.:.:0,72,1080	0/0:6,0:6:18:.:.:0,18,140	0/0:22,0:22:60:.:.:0,60,900	0/0:22,0:22:54:.:.:0,54,810	0/0:26,0:26:78:.:.:0,78,915	0/0:30,0:30:40:.:.:0,40,735	./.:4,0:4:0:.:.:0,0,59	0/0:38,0:38:99:.:.:0,99,1485	0/0:31,2:33:50:.:.:0,50,1264	0/0:6,0:6:15:.:.:0,15,225	0/0:21,0:21:60:.:.:0,60,711	0/0:22,0:22:48:.:.:0,48,720	0/0:10,0:10:5:.:.:0,5,298	0/0:56,0:56:99:.:.:0,120,1800	0/0:29,0:29:62:.:.:0,62,868	0/1:15,3:18:61:.:.:61,0,580
CL8993.Contig19_All	599	.	A	C	2344.2	PASS	AC=18;AF=0.281;AN=64;BaseQRankSum=0.00;DP=632;ExcessHet=14.6454;FS=1.314;InbreedingCoeff=-0.3947;MLEAC=19;MLEAF=0.297;MQ=60.00;MQRankSum=0.00;QD=6.46;ReadPosRankSum=-6.700e-02;SOR=0.609	GT:AD:DP:GQ:PGT:PID:PL:PS	0/0:3,0:3:9:.:.:0,9,91	0/0:1,0:1:3:.:.:0,3,38	0/0:4,0:4:9:.:.:0,9,135	0/0:10,0:10:30:.:.:0,30,326	0/0:32,0:32:75:.:.:0,75,1125	0/0:39,0:39:99:.:.:0,117,1203	0/0:2,0:2:6:.:.:0,6,49	0|1:5,2:7:69:0|1:586_G_A:69,0,204:586	0/1:12,8:20:99:.:.:244,0,372	0/1:14,3:17:84:.:.:84,0,579	0/1:12,8:20:99:.:.:162,0,479	0/1:19,4:23:30:.:.:30,0,745	0/1:18,3:21:6:.:.:6,0,706	0/1:12,3:16:47:.:.:47,0,417	0/1:14,8:22:99:.:.:295,0,525	0/1:13,3:16:52:.:.:52,0,496	0/0:22,0:22:60:.:.:0,60,900	0/0:44,0:44:99:.:.:0,107,1720	0/1:19,8:27:99:.:.:198,0,712	0/0:6,0:6:18:.:.:0,18,140	0/1:14,8:22:99:.:.:294,0,543	0/0:22,0:22:51:.:.:0,51,765	0/1:9,1:10:15:.:.:15,0,375	0/1:25,6:31:99:.:.:177,0,1032	./.:4,0:4:0:.:.:0,0,59	0/0:20,2:22:17:.:.:0,17,813	0/1:24,10:34:99:.:.:225,0,834	./.:6,0:6:0:.:.:0,0,139	0/1:16,5:21:99:.:.:142,0,657	0/1:20,2:22:3:.:.:3,0,814	0/0:10,0:10:30:.:.:0,30,331	0/0:20,1:21:18:.:.:0,18,855	0/1:17,10:27:99:.:.:287,0,643	0/1:15,3:18:40:.:.:40,0,600
CL8993.Contig19_All	606	.	G	A	280.25	PASS	AC=1;AF=0.016;AN=62;BaseQRankSum=-7.450e-01;DP=604;ExcessHet=0.0000;FS=6.778;InbreedingCoeff=-0.0538;MLEAC=1;MLEAF=0.016;MQ=60.00;MQRankSum=0.00;QD=8.76;ReadPosRankSum=-3.505e+00;SOR=2.303	GT:AD:DP:GQ:PL	0/0:3,0:3:9:0,9,91	0/0:1,0:1:3:0,3,38	0/0:3,0:3:9:0,9,102	0/0:13,0:13:36:0,36,540	0/1:22,10:32:99:295,0,873	0/0:39,0:39:99:0,117,1203	0/0:3,0:3:9:0,9,94	0/0:6,0:6:18:0,18,152	0/0:19,0:19:32:0,32,633	0/0:18,0:18:48:0,48,720	0/0:17,0:17:48:0,48,720	0/0:15,0:15:42:0,42,630	0/0:33,0:33:93:0,93,1395	0/0:15,0:15:36:0,36,540	0/0:21,0:21:63:0,63,720	./.:14,0:14:0:0,0,397	0/0:22,0:22:57:0,57,855	0/0:42,0:42:92:0,92,1624	0/0:25,0:25:54:0,54,810	0/0:6,0:6:18:0,18,168	0/0:20,0:20:48:0,48,720	0/0:18,0:18:48:0,48,720	0/0:9,0:9:27:0,27,263	0/0:27,0:27:31:0,31,649	./.:4,0:4:0:0,0,59	0/0:21,0:21:48:0,48,720	0/0:44,0:44:99:0,120,1800	0/0:5,0:5:15:0,15,155	0/0:20,0:20:60:0,60,679	./.:17,0:17:0:0,0,402	0/0:10,0:10:5:0,5,298	0/0:22,0:22:41:0,41,695	0/0:25,0:25:72:0,72,1080	0/0:15,0:15:45:0,45,451
CL8993.Contig19_All	608	.	C	A	174	PASS	AC=4;AF=0.061;AN=66;BaseQRankSum=0.870;DP=568;ExcessHet=0.4171;FS=2.456;InbreedingCoeff=-0.0908;MLEAC=4;MLEAF=0.061;MQ=60.00;MQRankSum=0.00;QD=2.72;ReadPosRankSum=0.237;SOR=1.044	GT:AD:DP:GQ:PGT:PID:PL:PS	0/0:3,0:3:9:.:.:0,9,91	0/0:1,0:1:3:.:.:0,3,38	0/0:3,0:3:9:.:.:0,9,102	0/0:13,0:13:36:.:.:0,36,540	0|0:31,1:32:51:0|1:550_G_A:0,51,1350:550	0/0:39,0:39:99:.:.:0,117,1203	0/0:2,0:2:6:.:.:0,6,49	0/0:6,0:6:18:.:.:0,18,152	0/0:16,0:16:45:.:.:0,45,675	0/1:15,3:18:81:.:.:81,0,620	0/0:17,0:17:48:.:.:0,48,720	0/0:15,0:15:42:.:.:0,42,630	0/0:33,0:33:93:.:.:0,93,1395	0/0:15,0:15:39:.:.:0,39,585	0/0:21,0:21:63:.:.:0,63,720	0/0:13,0:13:36:.:.:0,36,540	0/0:21,0:21:18:.:.:0,18,650	0/0:18,0:18:54:.:.:0,54,810	0|1:22,3:25:60:0|1:565_A_T:60,0,915:565	0|1:5,1:6:27:0|1:565_A_T:27,0,207:565	0/0:20,0:20:15:.:.:0,15,686	0/0:18,0:18:9:.:.:0,9,552	0/0:9,0:9:24:.:.:0,24,360	0/0:23,0:23:66:.:.:0,66,990	./.:4,0:4:0:.:.:0,0,59	0/1:19,2:21:27:.:.:27,0,792	0/0:44,0:44:99:.:.:0,120,1800	0/0:5,0:5:15:.:.:0,15,155	0|0:18,0:20:54:0|1:608_C_G:0,54,810:608	0/0:16,1:17:6:.:.:0,6,675	0/0:10,0:10:30:.:.:0,30,319	0/0:20,0:20:57:.:.:0,57,855	0/0:25,0:25:72:.:.:0,72,1080	0/0:15,0:15:45:.:.:0,45,451
CL8993.Contig19_All	621	.	T	C	340.87	PASS	AC=4;AF=0.071;AN=56;BaseQRankSum=0.904;DP=561;ExcessHet=0.4309;FS=0.000;InbreedingCoeff=-0.1507;MLEAC=5;MLEAF=0.089;MQ=60.00;MQRankSum=0.00;QD=3.96;ReadPosRankSum=0.673;SOR=0.668	GT:AD:DP:GQ:PGT:PID:PL:PS	0/0:3,0:3:6:.:.:0,6,90	0/0:1,0:1:3:.:.:0,3,38	0/0:2,0:2:6:.:.:0,6,81	./.:14,0:14:0:.:.:0,0,370	./.:72,0:72:0:.:.:0,0,1545	0/0:38,2:40:30:.:.:0,30,1608	0/0:1,0:1:3:.:.:0,3,45	0/0:6,0:6:18:.:.:0,18,168	0/0:14,0:14:30:.:.:0,30,450	0/1:13,3:16:86:.:.:86,0,536	0/0:16,0:16:36:.:.:0,36,540	0/0:13,0:13:39:.:.:0,39,584	0/1:26,5:31:99:.:.:131,0,938	0/0:13,0:13:39:.:.:0,39,585	0/0:20,1:21:18:.:.:0,18,855	0|0:11,0:12:33:0|1:612_C_A:0,33,495:612	./.:19,0:19:0:.:.:0,0,495	0/0:20,0:20:60:.:.:0,60,900	0/0:17,0:17:6:.:.:0,6,495	./.:6,0:6:0:.:.:0,0,119	0/0:15,0:15:45:.:.:0,45,675	0/0:7,0:7:21:.:.:0,21,241	0/0:7,0:7:21:.:.:0,21,205	0/0:23,0:23:24:.:.:0,24,571	./.:4,0:4:0:.:.:0,0,59	0/0:16,0:16:42:.:.:0,42,630	./.:41,0:41:0:.:.:0,0,1018	0/0:7,0:7:21:.:.:0,21,197	0/1:20,4:24:83:.:.:83,0,774	0/0:13,0:13:39:.:.:0,39,585	0/0:10,0:10:5:.:.:0,5,318	0/0:15,1:17:3:.:.:0,3,589	0/0:23,0:23:60:.:.:0,60,900	0/1:12,3:15:70:.:.:70,0,495
CL8993.Contig19_All	636	.	C	T	343.97	PASS	AC=7;AF=0.109;AN=64;BaseQRankSum=0.725;DP=419;ExcessHet=1.5357;FS=0.878;InbreedingCoeff=-0.1630;MLEAC=7;MLEAF=0.109;MQ=60.00;MQRankSum=0.00;QD=4.25;ReadPosRankSum=-3.470e-01;SOR=0.790	GT:AD:DP:GQ:PGT:PID:PL:PS	0/0:2,0:2:6:.:.:0,6,60	0|0:1,0:1:3:0|1:636_C_T:0,3,45:636	0/0:2,0:2:6:.:.:0,6,81	0/0:12,0:12:21:.:.:0,21,315	0/0:19,1:20:15:.:.:0,15,810	0/0:36,0:36:69:.:.:0,69,1051	0/0:1,0:1:3:.:.:0,3,45	0|1:4,1:5:30:0|1:598_G_A:30,0,165:598	0/0:9,0:9:27:.:.:0,27,344	0|0:11,0:11:33:0|1:631_A_C:0,33,486:631	0/1:12,1:13:6:.:.:6,0,501	0/0:11,0:11:33:.:.:0,33,495	0/1:21,5:26:99:.:.:106,0,826	0/0:10,1:11:8:.:.:0,8,404	0/0:16,0:16:36:.:.:0,36,540	0/0:11,0:11:33:.:.:0,33,494	0/0:16,0:16:42:.:.:0,42,630	0/0:19,0:19:57:.:.:0,57,853	0/0:13,0:13:36:.:.:0,36,540	0/1:6,2:8:66:.:.:66,0,226	0/0:16,0:16:39:.:.:0,39,585	0/1:6,2:8:65:.:.:65,0,229	0/0:7,0:7:12:.:.:0,12,180	0/0:20,0:20:57:.:.:0,57,855	./.:4,0:4:0:.:.:0,0,59	0/0:14,0:14:36:.:.:0,36,540	0/1:18,3:21:31:.:.:31,0,642	0/0:5,0:5:12:.:.:0,12,180	0/1:15,3:18:81:.:.:81,0,621	0/0:7,0:7:15:.:.:0,15,225	0/0:10,0:10:30:.:.:0,30,336	0/0:15,1:16:3:.:.:0,3,630	0/0:18,0:18:30:.:.:0,30,450	./.:11,0:11:0:.:.:0,0,243
CL8993.Contig19_All	637	.	G	A	628.36	PASS	AC=11;AF=0.177;AN=62;BaseQRankSum=-4.310e-01;DP=406;ExcessHet=0.9715;FS=1.692;InbreedingCoeff=-0.0962;MLEAC=10;MLEAF=0.161;MQ=60.00;MQRankSum=0.00;QD=6.48;ReadPosRankSum=-3.680e-01;SOR=0.524	GT:AD:DP:GQ:PGT:PID:PL:PS	0/0:2,0:2:6:.:.:0,6,60	1|1:0,1:1:3:1|1:637_G_A:45,3,0:637	./.:2,0:2:0:.:.:0,0,10	0/1:2,6:8:66:.:.:197,0,66	0/0:18,0:18:39:.:.:0,39,585	0/0:35,1:36:63:.:.:0,63,1530	0/0:1,0:1:3:.:.:0,3,45	0/0:3,0:3:9:.:.:0,9,94	0/0:8,0:8:21:.:.:0,21,315	0/0:11,0:11:33:.:.:0,33,495	0/0:13,0:13:39:.:.:0,39,506	0/0:11,0:11:30:.:.:0,30,450	0/0:25,0:25:6:.:.:0,6,764	./.:11,0:11:0:.:.:0,0,293	0/1:12,3:15:74:.:.:74,0,474	0/0:10,0:10:30:.:.:0,30,450	0/1:6,4:10:99:.:.:150,0,240	0/1:17,2:19:32:.:.:32,0,707	0/0:13,0:13:36:.:.:0,36,540	0/0:6,0:6:18:.:.:0,18,208	0/0:16,0:16:39:.:.:0,39,585	0/0:7,0:7:21:.:.:0,21,245	0/1:5,2:7:69:.:.:69,0,184	0/0:18,1:19:12:.:.:0,12,684	./.:4,0:4:0:.:.:0,0,59	0/0:13,0:13:39:.:.:0,39,559	0/0:21,0:21:45:.:.:0,45,675	0/1:4,2:6:72:.:.:72,0,162	0/0:18,0:18:42:.:.:0,42,630	0/0:7,0:7:15:.:.:0,15,225	0/1:9,1:10:15:.:.:15,0,349	0/1:13,2:15:4:.:.:4,0,539	0/1:14,3:17:14:.:.:14,0,497	0/0:12,0:12:36:.:.:0,36,540
CL8993.Contig19_All	640	.	G	C	209.07	PASS	AC=5;AF=0.078;AN=64;BaseQRankSum=-9.110e-01;DP=374;ExcessHet=0.7305;FS=1.262;InbreedingCoeff=-0.0207;MLEAC=5;MLEAF=0.078;MQ=60.00;MQRankSum=0.00;QD=2.99;ReadPosRankSum=-1.138e+00;SOR=0.555	GT:AD:DP:GQ:PGT:PID:PL:PS	0/0:2,0:2:6:.:.:0,6,60	.|.:0,0:1:0:0|1:637_G_A:0,0,0:637	0/0:2,0:2:6:.:.:0,6,78	0/0:8,0:8:15:.:.:0,15,225	0/0:16,0:16:36:.:.:0,36,540	0/1:26,4:30:90:.:.:90,0,1080	0/0:1,0:1:3:.:.:0,3,45	0/0:3,0:3:9:.:.:0,9,94	0/0:7,0:7:18:.:.:0,18,270	0/0:10,0:10:24:.:.:0,24,360	0/0:13,0:13:36:.:.:0,36,540	0/1:11,1:12:9:.:.:9,0,459	0/1:21,2:23:17:.:.:17,0,866	0/0:10,0:10:21:.:.:0,21,315	0/0:12,0:12:36:.:.:0,36,497	0/0:9,0:9:18:.:.:0,18,270	0/0:10,0:10:30:.:.:0,30,368	0/1:14,3:17:78:.:.:78,0,663	0/0:13,0:13:33:.:.:0,33,495	0/0:6,0:6:18:.:.:0,18,208	0/0:16,0:16:36:.:.:0,36,540	0/0:8,0:8:18:.:.:0,18,270	0|1:5,1:6:27:0|1:640_G_C:27,0,187:640	0/0:19,0:19:48:.:.:0,48,720	./.:4,0:4:0:.:.:0,0,59	0/0:13,0:13:33:.:.:0,33,495	0/0:18,0:18:39:.:.:0,39,585	0/0:6,0:6:15:.:.:0,15,225	0/0:15,0:15:36:.:.:0,36,540	0/0:7,0:7:15:.:.:0,15,225	0/0:10,0:10:30:.:.:0,30,368	0/0:13,0:13:33:.:.:0,33,495	0/0:14,0:14:30:.:.:0,30,450	0/0:12,0:12:24:.:.:0,24,360
CL8993.Contig19_All	641	.	T	A	187.06	PASS	AC=5;AF=0.081;AN=62;BaseQRankSum=-2.530e-01;DP=372;ExcessHet=0.7067;FS=1.272;InbreedingCoeff=-0.1276;MLEAC=5;MLEAF=0.081;MQ=60.00;MQRankSum=0.00;QD=2.63;ReadPosRankSum=-1.221e+00;SOR=0.435	GT:AD:DP:GQ:PGT:PID:PL:PS	0/0:2,0:2:6:.:.:0,6,60	0/0:1,0:1:3:.:.:0,3,43	0/0:2,0:2:6:.:.:0,6,78	./.:8,0:8:0:.:.:0,0,166	0/0:16,0:16:36:.:.:0,36,540	0/1:26,4:30:90:.:.:90,0,1080	0/0:1,0:1:3:.:.:0,3,45	0/0:3,0:3:9:.:.:0,9,94	0/0:7,0:7:18:.:.:0,18,270	0/0:10,0:10:24:.:.:0,24,360	0/0:13,0:13:36:.:.:0,36,540	0/1:11,1:12:9:.:.:9,0,459	0/1:20,2:22:20:.:.:20,0,824	./.:10,0:10:0:.:.:0,0,249	0/0:12,0:12:36:.:.:0,36,497	0/0:9,0:9:18:.:.:0,18,270	0/0:10,0:10:30:.:.:0,30,368	0/1:16,3:19:78:.:.:78,0,663	0/0:13,0:13:30:.:.:0,30,450	0/0:6,0:6:18:.:.:0,18,208	0/0:16,0:16:36:.:.:0,36,540	0/0:8,0:8:18:.:.:0,18,270	0|1:5,1:6:27:0|1:640_G_C:27,0,187:640	0/0:19,0:19:48:.:.:0,48,720	./.:4,0:4:0:.:.:0,0,59	0/0:13,0:13:33:.:.:0,33,495	0/0:18,0:18:39:.:.:0,39,585	0/0:6,0:6:15:.:.:0,15,225	0/0:15,0:15:36:.:.:0,36,540	0/0:7,0:7:15:.:.:0,15,225	0/0:10,0:10:30:.:.:0,30,368	0/0:13,0:13:33:.:.:0,33,495	0/0:14,0:14:30:.:.:0,30,450	0/0:12,0:12:24:.:.:0,24,360
CL8993.Contig19_All	642	.	G	A,T	324.47	PASS	AC=3,5;AF=0.048,0.081;AN=62;BaseQRankSum=0.524;DP=368;ExcessHet=2.0842;FS=12.197;InbreedingCoeff=-0.1863;MLEAC=3,5;MLEAF=0.048,0.081;MQ=60.00;MQRankSum=0.00;QD=5.41;ReadPosRankSum=0.524;SOR=1.036	GT:AD:DP:GQ:PGT:PID:PL:PS	0/0:2,0,0:2:6:.:.:0,6,60,6,60,60	0/0:1,0,0:1:3:.:.:0,3,43,3,43,43	0/0:2,0,0:2:6:.:.:0,6,78,6,78,78	0/0:5,0,0:5:15:.:.:0,15,190,15,190,190	./.:17,0,0:17:0:.:.:0,0,577,0,577,577	./.:.:.:0:.:.:0,84,1254,0,1170,1164	0/0:1,0,0:1:3:.:.:0,3,45,3,45,45	0/0:3,0,0:3:9:.:.:0,9,94,9,94,94	0/0:7,0,0:7:18:.:.:0,18,270,18,270,270	0/2:9,0,1:10:15:.:.:15,42,354,0,312,309	0/0:13,0,0:13:39:.:.:0,39,585,39,585,585	0/0:12,0,0:12:27:.:.:0,27,405,27,405,405	0/2:19,0,3:22:68:.:.:68,125,902,0,777,768	0/2:7,0,2:9:62:.:.:62,84,377,0,293,287	0/0:12,0,0:12:36:.:.:0,36,497,36,497,497	0/0:9,0,0:9:18:.:.:0,18,270,18,270,270	0|1:9,2,0:11:57:0|1:642_G_A:57,0,372,84,378,462:642	0/0:17,1,0:18:9:.:.:0,9,713,54,722,810	0/0:13,0,0:13:30:.:.:0,30,450,30,450,450	0/0:6,0,0:6:18:.:.:0,18,208,18,208,208	0/0:17,0,0:17:51:.:.:0,51,765,51,765,765	0/0:8,0,0:8:24:.:.:0,24,359,24,359,359	0|1:4,1,0:5:30:0|1:642_G_A:30,0,163,42,166,208:642	0/0:19,0,0:19:48:.:.:0,48,720,48,720,720	./.:4,0,0:4:0:.:.:0,0,59,0,59,59	0/0:13,0,0:13:39:.:.:0,39,543,39,543,543	0/0:18,0,0:18:39:.:.:0,39,585,39,585,585	0/1:4,2,0:6:72:.:.:72,0,162,84,168,252	0/0:16,0,0:16:48:.:.:0,48,720,48,720,720	0/0:7,0,0:7:15:.:.:0,15,225,15,225,225	0/0:10,0,0:10:30:.:.:0,30,368,30,368,368	0/2:12,0,1:13:6:.:.:6,42,545,0,503,500	0/0:14,0,0:14:30:.:.:0,30,450,30,450,450	0/2:9,0,3:12:79:.:.:79,106,484,0,378,369
CL8993.Contig19_All	644	.	A	G	144.69	PASS	AC=3;AF=0.045;AN=66;BaseQRankSum=0.559;DP=348;ExcessHet=0.2052;FS=0.000;InbreedingCoeff=-0.0826;MLEAC=3;MLEAF=0.045;MQ=60.00;MQRankSum=0.00;QD=2.89;ReadPosRankSum=-1.345e+00;SOR=0.693	GT:AD:DP:GQ:PGT:PID:PL:PS	0/0:2,0:2:6:.:.:0,6,60	0/0:1,0:1:3:.:.:0,3,43	0/0:2,0:2:3:.:.:0,3,45	0/0:5,0:5:15:.:.:0,15,190	0/0:15,0:15:42:.:.:0,42,630	0/1:27,4:31:87:.:.:87,0,1122	0/0:1,0:1:3:.:.:0,3,45	0/0:3,0:3:9:.:.:0,9,94	0/0:7,0:7:15:.:.:0,15,225	0/0:9,0:9:24:.:.:0,24,360	0/0:13,0:13:36:.:.:0,36,540	0/1:11,1:12:9:.:.:9,0,459	0/0:17,1:19:9:.:.:0,9,720	0/0:8,0:8:21:.:.:0,21,315	0/0:12,0:12:30:.:.:0,30,450	0/0:9,0:9:18:.:.:0,18,270	0/0:10,0:10:30:.:.:0,30,368	0/1:16,3:19:78:.:.:78,0,663	0/0:12,0:12:27:.:.:0,27,405	0/0:6,0:6:18:.:.:0,18,208	0/0:16,0:16:42:.:.:0,42,630	0/0:8,0:8:18:.:.:0,18,270	0/0:4,0:4:9:.:.:0,9,135	0|0:18,1:19:12:0|1:605_G_T:0,12,765:605	./.:4,0:4:0:.:.:0,0,59	0/0:12,0:12:33:.:.:0,33,495	0/0:18,0:18:36:.:.:0,36,540	0/0:6,0:6:15:.:.:0,15,225	0/0:15,0:15:36:.:.:0,36,540	0/0:7,0:7:15:.:.:0,15,225	0/0:10,0:10:30:.:.:0,30,368	0/0:12,0:12:30:.:.:0,30,450	0/0:11,0:11:27:.:.:0,27,405	0/0:9,0:9:18:.:.:0,18,270
CL8993.Contig19_All	648	.	T	C	11414.2	PASS	AC=45;AF=0.662;AN=68;BaseQRankSum=0.754;DP=354;ExcessHet=14.6168;FS=19.655;InbreedingCoeff=-0.4249;MLEAC=45;MLEAF=0.662;MQ=60.00;MQRankSum=0.00;QD=34.48;ReadPosRankSum=0.00;SOR=1.482	GT:AD:DP:GQ:PGT:PID:PL:PS	1/1:0,2:2:6:.:.:82,6,0	1/1:0,1:1:3:.:.:45,3,0	1|1:0,2:2:6:1|1:648_T_C:85,6,0:648	1/1:0,5:5:15:.:.:225,15,0	0/1:2,13:15:25:.:.:540,0,25	0/1:4,24:28:29:.:.:891,0,29	0/0:1,0:1:3:.:.:0,3,45	0/1:1,4:5:30:.:.:165,0,30	1/1:0,7:7:21:.:.:314,21,0	0/1:3,6:9:85:.:.:241,0,85	0/1:1,13:14:3:.:.:543,0,3	0/1:6,5:11:99:.:.:187,0,197	0/1:2,14:16:42:.:.:561,0,42	0/1:1,8:9:18:.:.:331,0,18	1/1:0,12:12:36:.:.:540,36,0	0/1:1,9:10:15:.:.:334,0,15	0/1:4,5:9:99:.:.:198,0,153	0/1:2,17:19:32:.:.:706,0,32	0/1:1,13:14:3:.:.:531,0,3	0/1:3,3:6:76:.:.:76,0,96	0/1:3,12:15:49:.:.:494,0,49	0/1:3,5:8:70:.:.:181,0,70	0/1:1,3:4:33:.:.:123,0,33	1/1:2,18:20:5:.:.:638,5,0	1/1:0,4:4:12:.:.:160,12,0	1/1:0,11:11:33:.:.:494,33,0	0/1:2,14:16:21:.:.:540,0,21	0/1:4,2:6:72:.:.:72,0,162	0/1:4,9:13:99:.:.:343,0,120	0/1:6,1:7:24:.:.:24,0,244	1/1:1,9:10:10:.:.:385,10,0	0/1:1,10:11:12:.:.:417,0,12	1/1:0,12:12:36:.:.:475,36,0	1/1:0,8:8:24:.:.:339,24,0
CL8993.Contig19_All	649	.	G	A	2723.11	PASS	AC=19;AF=0.297;AN=64;BaseQRankSum=0.799;DP=343;ExcessHet=16.0536;FS=0.504;InbreedingCoeff=-0.4600;MLEAC=21;MLEAF=0.328;MQ=60.00;MQRankSum=0.00;QD=11.21;ReadPosRankSum=0.392;SOR=0.743	GT:AD:DP:GQ:PGT:PID:PL:PS	0/0:2,0:2:6:.:.:0,6,59	0|0:1,0:1:3:0|1:636_C_T:0,3,45:636	0/0:2,0:2:3:.:.:0,3,45	0/0:5,0:5:15:.:.:0,15,190	0/1:8,7:15:99:.:.:270,0,315	0/1:20,7:27:99:.:.:233,0,807	0/0:1,0:1:3:.:.:0,3,45	0/1:2,3:5:75:.:.:120,0,75	0/0:6,0:6:15:.:.:0,15,225	0|0:9,0:9:27:0|1:649_G_A:0,27,399:649	0/1:9,5:14:99:.:.:144,0,344	0/1:7,3:10:99:.:.:105,0,265	0/1:12,4:16:99:.:.:132,0,424	0|0:11,0:11:33:0|1:649_G_A:0,33,494:649	0/1:8,4:12:99:.:.:143,0,323	0/1:4,6:10:99:.:.:239,0,109	0/1:6,3:9:99:.:.:108,0,243	0/1:12,8:20:99:.:.:283,0,478	0/1:9,4:13:99:.:.:120,0,363	0/0:6,0:6:18:.:.:0,18,192	0/1:11,3:14:68:.:.:68,0,452	./.:8,0:8:0:.:.:0,0,91	0/0:4,0:4:9:.:.:0,9,135	0/1:14,7:21:99:.:.:175,0,485	0|1:1,2:4:37:0|1:649_G_*:42,0,37:649	0|1:8,3:11:99:0|1:649_G_A:102,0,327:649	0|1:13,3:16:87:0|1:649_G_A:87,0,476:649	0/1:4,2:6:72:.:.:72,0,162	./.:13,0:13:0:.:.:0,0,412	0/0:6,0:6:18:.:.:0,18,229	0/1:8,2:10:59:.:.:59,0,329	0/1:5,6:11:99:.:.:236,0,192	0/0:10,0:10:27:.:.:0,27,405	0/0:8,0:8:18:.:.:0,18,270
CL8993.Contig19_All	652	.	C	T,*	147.71	QD2	AC=1,14;AF=0.016,0.219;AN=64;BaseQRankSum=-1.036e+00;DP=358;ExcessHet=8.6301;FS=8.081;InbreedingCoeff=-0.3531;MLEAC=1,15;MLEAF=0.016,0.234;MQ=60.00;MQRankSum=0.00;QD=0.82;ReadPosRankSum=-2.530e-01;SOR=1.258	GT:AD:DP:GQ:PGT:PID:PL:PS	0/0:2,0,0:2:6:.:.:0,6,59,6,59,59	0/0:1,0,0:1:3:.:.:0,3,44,3,44,44	0/0:2,0,0:2:3:.:.:0,3,45,3,45,45	0|1:2,4,0:6:72:0|1:652_C_T:162,0,72,168,84,252:652	0/2:8,0,7:15:99:.:.:270,294,630,0,336,315	0/2:20,0,7:27:99:.:.:233,294,1122,0,828,807	0/0:1,0,0:1:3:.:.:0,3,45,3,45,45	./.:17,0,0:17:0:.:.:0,0,452,0,452,452	0/0:6,0,0:6:15:.:.:0,15,225,15,225,225	0|0:9,0,0:9:27:0|1:649_G_A:0,27,399,27,399,399:649	0/2:9,0,5:14:99:.:.:144,171,528,0,358,344	0/2:7,0,3:10:99:.:.:105,126,400,0,274,265	0/2:11,0,2:15:42:.:.:42,78,524,0,430,421	0|0:10,0,0:10:30:0|1:649_G_A:0,30,449,30,449,449:649	0/2:11,0,1:12:4:.:.:4,37,486,0,448,445	0/2:5,0,4:9:99:.:.:135,150,315,0,165,153	0/0:10,0,0:10:30:.:.:0,30,368,30,368,368	0/2:14,0,5:19:99:.:.:145,187,765,0,577,562	0/0:13,0,0:13:4:.:.:0,4,442,4,442,442	0/0:6,0,0:6:18:.:.:0,18,192,18,192,192	0/0:14,0,1:15:5:.:.:0,42,621,5,583,580	0/0:6,0,0:6:18:.:.:0,18,180,18,180,180	0/0:3,0,0:3:6:.:.:0,6,90,6,90,90	0/2:14,0,4:18:99:.:.:108,150,710,0,560,548	0|2:1,0,2:3:37:0|1:649_G_*:42,48,107,0,43,37:649	0|2:9,0,3:12:99:0|1:649_G_A:99,126,504,0,378,369:649	0|2:13,0,3:16:87:0|1:649_G_A:87,126,611,0,485,476:649	0/2:4,0,2:6:72:.:.:72,84,252,0,168,162	0/0:12,0,0:12:36:.:.:0,36,477,36,477,477	0/0:6,0,0:6:18:.:.:0,18,229,18,229,229	./.:20,0,0:20:0:.:.:0,0,686,0,686,686	0/2:8,0,4:12:99:.:.:126,150,472,0,322,310	0/0:10,0,0:10:24:.:.:0,24,360,24,360,360	0/0:8,0,0:8:18:.:.:0,18,270,18,270,270
CL8993.Contig19_All	654	.	A	G	816.7	PASS	AC=11;AF=0.204;AN=54;BaseQRankSum=0.396;DP=337;ExcessHet=0.9715;FS=14.756;InbreedingCoeff=-0.1485;MLEAC=12;MLEAF=0.222;MQ=60.00;MQRankSum=0.00;QD=10.08;ReadPosRankSum=0.00;SOR=2.047	GT:AD:DP:GQ:PGT:PID:PL:PS	0/0:2,0:2:6:.:.:0,6,59	0/0:1,0:1:3:.:.:0,3,44	1|1:0,2:2:6:1|1:648_T_C:85,6,0:648	0/0:6,0:6:18:.:.:0,18,222	0/0:14,0:14:39:.:.:0,39,585	0/0:23,0:23:60:.:.:0,60,900	0/0:1,0:1:3:.:.:0,3,45	./.:17,0:17:0:.:.:0,0,452	0/1:2,4:6:71:.:.:161,0,71	0/0:8,0:8:21:.:.:0,21,315	0/1:9,4:13:99:.:.:140,0,365	./.:8,0:8:0:.:.:0,0,249	0/1:13,1:14:3:.:.:3,0,543	0/1:9,2:11:56:.:.:56,0,371	0/1:8,3:11:60:.:.:60,0,326	0/0:7,0:7:21:.:.:0,21,313	0/0:11,0:11:27:.:.:0,27,405	0/0:16,0:16:48:.:.:0,48,696	./.:12,0:12:0:.:.:0,0,229	0/0:6,0:6:15:.:.:0,15,225	0/1:11,3:14:92:.:.:92,0,452	0/0:6,0:6:18:.:.:0,18,180	0/0:3,0:3:6:.:.:0,6,90	0/0:18,0:18:9:.:.:0,9,636	./.:4,0:4:0:.:.:0,0,84	./.:12,0:12:0:.:.:0,0,358	0/1:9,5:14:99:.:.:142,0,322	0/0:6,0:6:18:.:.:0,18,229	0/1:12,1:13:6:.:.:6,0,474	./.:6,0:6:0:.:.:0,0,179	0/0:20,0:20:15:.:.:0,15,721	0/0:12,0:12:36:.:.:0,36,540	0/1:7,3:10:99:.:.:104,0,224	./.:8,0:8:0:.:.:0,0,99
CL8993.Contig19_All	672	.	G	A	150.71	PASS	AC=1;AF=0.017;AN=60;BaseQRankSum=0.00;DP=276;ExcessHet=0.0000;FS=0.000;InbreedingCoeff=0.1763;MLEAC=1;MLEAF=0.017;MQ=60.00;MQRankSum=0.00;QD=30.14;ReadPosRankSum=1.28;SOR=0.693	GT:AD:DP:GQ:PL	./.:.:0:0:0,0,0	0/0:3,0:3:9:0,9,122	0/0:1,0:1:3:0,3,41	0/0:5,0:5:15:0,15,204	0/0:11,0:11:30:0,30,450	0/0:21,0:21:42:0,42,630	./.:1,0:1:0:0,0,0	./.:18,0:18:0:0,0,587	0/0:6,0:6:18:0,18,233	0/0:8,0:8:21:0,21,315	0/0:11,0:11:30:0,30,450	0/0:7,0:7:15:0,15,225	0/0:15,0:15:30:0,30,450	0/0:8,0:8:24:0,24,298	0/0:9,0:9:15:0,15,225	0/0:5,0:5:9:0,9,135	0/0:5,0:5:9:0,9,135	0/0:17,0:17:39:0,39,585	0/0:9,0:9:24:0,24,360	0/0:5,0:5:9:0,9,135	0/0:11,0:11:24:0,24,360	0/0:5,0:5:12:0,12,180	0/0:1,0:1:3:0,3,25	0/0:15,0:15:36:0,36,540	./.:4,0:4:0:0,0,84	0/0:11,0:11:24:0,24,360	0/0:10,0:10:18:0,18,270	0/0:9,0:9:24:0,24,360	0/0:13,0:13:30:0,30,450	0/1:1,4:5:30:165,0,30	0/0:9,0:9:24:0,24,360	0/0:7,0:7:15:0,15,225	0/0:5,0:5:9:0,9,135	0/0:6,0:6:15:0,15,225
CL8993.Contig19_All	675	.	A	G	12499.4	PASS	AC=58;AF=0.879;AN=66;BaseQRankSum=0.00;DP=295;ExcessHet=0.2134;FS=2.332;InbreedingCoeff=0.0865;MLEAC=60;MLEAF=0.909;MQ=60.00;MQRankSum=0.00;QD=27.79;ReadPosRankSum=-5.240e-01;SOR=0.387	GT:AD:DP:GQ:PGT:PID:PL:PS	./.:.:.:0:.:.:0,0,0	0/1:1,2:3:36:.:.:70,0,36	1|1:0,1:1:3:1|1:648_T_C:45,3,0:648	0/1:4,1:5:30:.:.:30,0,165	1/1:1,12:13:14:.:.:515,14,0	1/1:0,23:23:69:.:.:1015,69,0	1/1:0,1:1:3:.:.:45,3,0	0/1:1,8:9:18:.:.:311,0,18	1/1:0,6:6:18:.:.:250,18,0	1|1:0,8:8:24:1|1:675_A_G:337,24,0:675	1/1:0,13:13:39:.:.:585,39,0	1/1:0,9:9:27:.:.:405,27,0	1/1:0,16:16:48:.:.:720,48,0	1|1:0,9:9:27:1|1:658_T_A:405,27,0:658	1/1:0,10:10:30:.:.:450,30,0	1/1:0,4:4:12:.:.:179,12,0	1|1:0,7:7:21:1|1:675_A_G:294,21,0:675	1/1:0,19:19:57:.:.:855,57,0	1|1:0,9:9:27:1|1:675_A_G:405,27,0:675	1/1:0,5:5:15:.:.:224,15,0	1/1:0,12:12:36:.:.:540,36,0	1/1:0,6:6:18:.:.:270,18,0	0/0:1,0:1:3:.:.:0,3,25	1/1:0,19:19:57:.:.:854,57,0	1|1:0,3:3:9:1|1:675_A_G:135,9,0:675	1/1:0,11:11:33:.:.:493,33,0	1|1:0,9:9:27:1|1:675_A_G:405,27,0:675	0/1:3,6:9:99:.:.:243,0,108	0/1:1,13:14:3:.:.:542,0,3	1/1:0,5:5:15:.:.:225,15,0	1|1:1,11:12:11:1|1:675_A_G:470,11,0:675	1/1:0,7:7:21:.:.:315,21,0	1/1:0,7:7:21:.:.:315,21,0	0/1:2,5:7:69:.:.:204,0,69
CL8993.Contig19_All	681	.	C	T	1109.63	PASS	AC=15;AF=0.278;AN=54;BaseQRankSum=0.00;DP=280;ExcessHet=3.6384;FS=16.125;InbreedingCoeff=-0.2114;MLEAC=18;MLEAF=0.333;MQ=60.00;MQRankSum=0.00;QD=10.88;ReadPosRankSum=0.306;SOR=1.902	GT:AD:DP:GQ:PGT:PID:PL:PS	./.	./.:3,0:3:0:.:.:0,0,0	./.:12,0:12:0:.:.:0,0,321	0/0:5,0:5:15:.:.:0,15,225	0/1:10,5:15:99:.:.:177,0,402	./.:19,0:19:0:.:.:0,0,455	./.	0/0:8,0:8:18:.:.:0,18,270	0/0:6,0:6:18:.:.:0,18,269	0/0:7,0:7:21:.:.:0,21,315	0/1:10,2:12:34:.:.:34,0,413	0/1:5,2:7:59:.:.:59,0,204	0/0:11,0:11:33:.:.:0,33,492	0|1:6,2:8:45:0|1:658_T_A:45,0,205:658	0/1:5,1:6:27:.:.:27,0,190	./.:10,0:10:0:.:.:0,0,195	0/1:3,2:5:75:.:.:75,0,119	0/0:17,0:17:51:.:.:0,51,765	./.:8,0:8:0:.:.:0,0,219	0/0:4,0:4:12:.:.:0,12,111	0/1:9,1:10:15:.:.:15,0,367	0/0:4,0:4:12:.:.:0,12,151	0/0:1,0:1:3:.:.:0,3,25	0/1:15,5:20:99:.:.:154,0,594	0|1:2,1:4:36:0|1:681_C_*:36,0,81:681	0/0:9,0:9:27:.:.:0,27,405	0/0:7,0:7:18:.:.:0,18,270	0/0:9,0:9:27:.:.:0,27,364	0/1:10,3:13:96:.:.:96,0,394	1/1:0,4:4:12:.:.:180,12,0	0|1:10,2:12:54:0|1:681_C_T:54,0,414:681	0/1:8,1:9:18:.:.:18,0,324	0/0:5,0:5:15:.:.:0,15,192	0/1:2,4:6:63:.:.:161,0,63
CL8993.Contig19_All	684	.	G	A	42.52	PASS	AC=1;AF=0.017;AN=60;BaseQRankSum=-1.335e+00;DP=257;ExcessHet=0.0000;FS=0.000;InbreedingCoeff=-0.0463;MLEAC=1;MLEAF=0.017;MQ=60.00;MQRankSum=0.00;QD=3.87;ReadPosRankSum=0.349;SOR=1.371	GT:AD:DP:GQ:PGT:PID:PL:PS	./.	0/0:3,0:3:9:.:.:0,9,127	0/0:11,0:11:27:.:.:0,27,405	0/0:5,0:5:15:.:.:0,15,192	0/0:15,0:15:39:.:.:0,39,585	0/0:17,0:17:45:.:.:0,45,675	./.	0/0:8,0:8:18:.:.:0,18,270	0/0:6,0:6:18:.:.:0,18,269	0/0:7,0:7:21:.:.:0,21,257	0/0:8,0:8:24:.:.:0,24,298	0/0:7,0:7:21:.:.:0,21,285	0/0:11,0:11:30:.:.:0,30,450	0/0:8,0:8:21:.:.:0,21,315	0/0:4,0:4:12:.:.:0,12,179	./.:9,0:9:0:.:.:0,0,224	0/0:5,0:5:15:.:.:0,15,168	0/0:16,0:16:45:.:.:0,45,675	0/0:7,0:7:21:.:.:0,21,273	0/0:4,0:4:12:.:.:0,12,111	0/0:9,0:9:27:.:.:0,27,343	0/0:4,0:4:12:.:.:0,12,151	0/0:1,0:1:3:.:.:0,3,25	0/0:21,0:21:63:.:.:0,63,852	./.:4,0:4:0:.:.:0,0,84	0/0:8,0:8:18:.:.:0,18,270	0/0:6,0:6:18:.:.:0,18,240	0/0:8,0:8:24:.:.:0,24,241	0/0:11,0:11:27:.:.:0,27,405	0/0:4,0:4:12:.:.:0,12,179	0|1:9,2:11:57:0|1:681_C_T:57,0,372:681	0/0:8,0:8:24:.:.:0,24,338	0/0:5,0:5:15:.:.:0,15,192	0/0:6,0:6:15:.:.:0,15,225
CL8993.Contig19_All	691	.	G	T	96.01	PASS	AC=3;AF=0.054;AN=56;BaseQRankSum=0.447;DP=253;ExcessHet=0.2266;FS=5.815;InbreedingCoeff=-0.1098;MLEAC=4;MLEAF=0.071;MQ=60.00;MQRankSum=0.00;QD=8.73;ReadPosRankSum=0.660;SOR=1.458	GT:AD:DP:GQ:PGT:PID:PL:PS	0/0:1,0:1:3:.:.:0,3,39	0|1:2,1:3:36:0|1:691_G_T:36,0,81:691	./.:9,0:9:0:.:.:0,0,296	./.:5,0:5:0:.:.:0,0,140	0/0:14,0:14:42:.:.:0,42,575	0/0:15,0:15:39:.:.:0,39,585	./.	0/0:6,0:6:18:.:.:0,18,249	0/0:6,0:6:12:.:.:0,12,180	0/0:7,0:7:21:.:.:0,21,257	0/0:8,0:8:24:.:.:0,24,298	0/0:7,0:7:21:.:.:0,21,285	0/0:12,0:12:30:.:.:0,30,450	./.:7,0:7:0:.:.:0,0,134	0/0:4,0:4:12:.:.:0,12,179	./.:9,0:9:0:.:.:0,0,252	0/0:6,0:6:18:.:.:0,18,229	0/0:16,0:16:45:.:.:0,45,675	0/0:8,0:8:24:.:.:0,24,318	0/0:4,0:4:12:.:.:0,12,111	0/0:10,0:10:27:.:.:0,27,405	0/0:5,0:5:15:.:.:0,15,208	0/0:1,0:1:3:.:.:0,3,25	0/0:22,0:22:60:.:.:0,60,900	./.:4,0:4:0:.:.:0,0,84	0/0:6,0:6:15:.:.:0,15,225	0/0:6,0:6:18:.:.:0,18,240	0/0:8,0:8:24:.:.:0,24,241	0/1:9,2:11:57:.:.:57,0,370	0/1:4,1:5:30:.:.:30,0,165	0/0:9,0:9:27:.:.:0,27,351	0/0:8,0:8:24:.:.:0,24,338	0/0:6,0:6:18:.:.:0,18,217	0/0:5,0:5:12:.:.:0,12,180
CL8993.Contig19_All	694	.	A	T	150.92	PASS	AC=1;AF=0.017;AN=58;BaseQRankSum=0.00;DP=258;ExcessHet=0.0000;FS=3.979;InbreedingCoeff=-0.0673;MLEAC=1;MLEAF=0.017;MQ=60.00;MQRankSum=0.00;QD=30.18;ReadPosRankSum=1.28;SOR=1.447	GT:AD:DP:GQ:PL	0/0:1,0:1:3:0,3,39	0/0:3,0:3:9:0,9,132	./.:8,0:8:0:0,0,251	0/0:5,0:5:12:0,12,180	0/0:14,0:14:39:0,39,585	0/0:15,0:15:36:0,36,540	./.	0/0:6,0:6:18:0,18,249	0/0:6,0:6:12:0,12,180	0/0:7,0:7:21:0,21,257	0/0:10,0:10:27:0,27,405	0/0:7,0:7:21:0,21,285	0/0:15,0:15:39:0,39,585	0/0:7,0:7:18:0,18,270	0/0:5,0:5:15:0,15,184	./.:9,0:9:0:0,0,313	0/0:6,0:6:18:0,18,229	0/0:15,0:15:42:0,42,630	0/0:8,0:8:21:0,21,315	0/0:4,0:4:12:0,12,111	./.:11,0:11:0:0,0,343	0/0:5,0:5:12:0,12,180	0/0:1,0:1:3:0,3,25	0/0:22,0:22:60:0,60,900	./.:4,0:4:0:0,0,84	0/0:6,0:6:15:0,15,225	0/0:6,0:6:18:0,18,240	0/0:8,0:8:24:0,24,241	0/0:10,0:10:27:0,27,405	0/1:1,4:5:30:165,0,30	0/0:9,0:9:27:0,27,351	0/0:9,0:9:27:0,27,315	0/0:6,0:6:18:0,18,217	0/0:5,0:5:12:0,12,180
CL8993.Contig19_All	696	.	A	G	11774.8	PASS	AC=58;AF=0.906;AN=64;BaseQRankSum=0.00;DP=268;ExcessHet=0.0506;FS=7.571;InbreedingCoeff=0.2325;MLEAC=62;MLEAF=0.969;MQ=60.00;MQRankSum=0.00;QD=26.93;ReadPosRankSum=0.967;SOR=0.993	GT:AD:DP:GQ:PGT:PID:PL:PS	0/0:2,0:2:6:.:.:0,6,64	0|1:2,1:3:36:0|1:691_G_T:36,0,81:691	1|1:0,3:3:9:1|1:696_A_G:127,9,0:696	1/1:0,5:5:15:.:.:225,15,0	1/1:0,14:14:42:.:.:630,42,0	1/1:0,15:15:45:.:.:675,45,0	./.	0/1:1,5:6:7:.:.:207,0,7	1|1:0,7:7:21:1|1:696_A_G:315,21,0:696	0|1:1,8:9:18:0|1:675_A_G:333,0,18:675	1/1:0,11:11:33:.:.:495,33,0	1/1:0,7:7:21:.:.:315,21,0	1/1:0,18:18:54:.:.:810,54,0	1|1:0,7:7:21:1|1:658_T_A:315,21,0:658	1/1:0,5:5:15:.:.:225,15,0	1|1:0,3:3:9:1|1:696_A_G:135,9,0:696	1|1:0,6:6:18:1|1:675_A_G:270,18,0:675	1/1:0,15:15:45:.:.:675,45,0	1|1:0,10:10:30:1|1:675_A_G:450,30,0:675	1/1:0,4:4:12:.:.:180,12,0	1/1:0,12:12:36:.:.:540,36,0	1|1:0,5:5:15:1|1:696_A_G:225,15,0:696	./.:.:0:0:.:.:0,0,0	1/1:0,24:24:72:.:.:1080,72,0	1|1:0,4:4:12:1|1:675_A_G:180,12,0:675	1|1:1,8:9:18:1|1:696_A_G:352,18,0:696	1|1:0,6:6:18:1|1:675_A_G:270,18,0:675	1/1:0,8:8:24:.:.:360,24,0	1|1:0,12:12:36:1|1:696_A_G:540,36,0:696	0/1:4,1:5:30:.:.:30,0,165	1|1:0,10:10:30:1|1:675_A_G:450,30,0:675	1/1:0,10:10:30:.:.:450,30,0	1/1:0,6:6:18:.:.:270,18,0	1/1:0,5:5:15:.:.:225,15,0
CL8993.Contig19_All	697	.	G	T	96.46	PASS	AC=1;AF=0.016;AN=62;BaseQRankSum=-5.660e-01;DP=258;ExcessHet=0.0000;FS=0.000;InbreedingCoeff=0.1145;MLEAC=1;MLEAF=0.016;MQ=60.00;MQRankSum=0.00;QD=12.06;ReadPosRankSum=0.00;SOR=0.818	GT:AD:DP:GQ:PL	0/0:2,0:2:6:0,6,81	0/0:11,0:11:33:0,33,434	0/0:2,0:2:3:0,3,45	0/0:4,0:4:12:0,12,157	0/0:14,0:14:39:0,39,585	0/0:14,0:14:36:0,36,540	./.	0/0:6,0:6:12:0,12,180	0/0:5,0:5:12:0,12,180	0/0:9,0:9:27:0,27,343	0/0:11,0:11:30:0,30,450	0/0:7,0:7:18:0,18,270	0/0:16,0:16:45:0,45,675	0/0:6,0:6:18:0,18,188	0/0:5,0:5:15:0,15,184	0/0:1,0:1:3:0,3,45	0/0:6,0:6:18:0,18,200	0/0:15,0:15:42:0,42,630	0/0:10,0:10:27:0,27,405	0/0:4,0:4:12:0,12,119	0/0:11,0:11:30:0,30,450	0/0:4,0:4:9:0,9,135	./.:.:0:0:0,0,0	0/0:23,0:23:66:0,66,990	./.:5,0:5:0:0,0,104	0/0:8,0:8:24:0,24,358	0/0:6,0:6:18:0,18,269	0/1:5,3:8:99:111,0,201	0/0:10,0:10:30:0,30,428	0/0:5,0:5:15:0,15,224	0/0:10,0:10:30:0,30,412	0/0:10,0:10:30:0,30,347	0/0:6,0:6:12:0,12,180	0/0:4,0:4:12:0,12,179
CL8993.Contig19_All	703	.	C	G	137.76	PASS	AC=3;AF=0.047;AN=64;BaseQRankSum=-9.130e-01;DP=292;ExcessHet=0.2119;FS=1.689;InbreedingCoeff=0.0283;MLEAC=3;MLEAF=0.047;MQ=60.00;MQRankSum=0.00;QD=8.10;ReadPosRankSum=0.00;SOR=0.330	GT:AD:DP:GQ:PGT:PID:PL:PS	0/0:2,0:2:6:.:.:0,6,81	0/0:14,0:14:3:.:.:0,3,467	0/0:3,0:3:9:.:.:0,9,118	0/0:5,0:5:12:.:.:0,12,180	0/0:14,0:14:30:.:.:0,30,450	0/0:15,0:15:6:.:.:0,6,476	./.	0/0:6,0:6:12:.:.:0,12,180	0/0:5,0:5:12:.:.:0,12,180	0|0:9,0:10:27:0|1:701_A_G:0,27,405:701	0/1:10,3:13:76:.:.:76,0,411	0/0:9,0:9:21:.:.:0,21,315	0/0:20,0:20:57:.:.:0,57,855	0/0:6,0:6:18:.:.:0,18,188	0/0:5,0:5:15:.:.:0,15,184	0/0:1,0:1:3:.:.:0,3,45	0/0:7,0:7:21:.:.:0,21,273	0/0:15,0:15:45:.:.:0,45,675	0/0:11,0:11:33:.:.:0,33,424	0/0:4,0:4:12:.:.:0,12,119	0/0:14,0:14:36:.:.:0,36,540	0/0:4,0:4:9:.:.:0,9,135	./.:.:0:0:.:.:0,0,0	0/0:26,0:26:72:.:.:0,72,1080	0/1:2,2:4:78:.:.:78,0,78	0/0:12,0:12:33:.:.:0,33,495	0/0:9,0:9:24:.:.:0,24,360	0/0:9,0:9:27:.:.:0,27,294	0/0:11,0:11:33:.:.:0,33,424	0/0:5,0:5:6:.:.:0,6,90	0/0:10,0:10:27:.:.:0,27,405	0/1:10,1:11:12:.:.:12,0,417	0/0:7,0:7:15:.:.:0,15,225	0/0:4,0:4:12:.:.:0,12,179
CL8993.Contig19_All	705	.	C	T	1866.98	PASS	AC=18;AF=0.321;AN=56;BaseQRankSum=0.187;DP=300;ExcessHet=7.2350;FS=18.893;InbreedingCoeff=-0.3303;MLEAC=22;MLEAF=0.393;MQ=60.00;MQRankSum=0.00;QD=10.37;ReadPosRankSum=0.234;SOR=1.782	GT:AD:DP:GQ:PGT:PID:PL:PS	0/0:2,0:2:6:.:.:0,6,81	0|1:5,1:6:27:0|1:705_C_T:27,0,207:705	0/0:3,0:3:9:.:.:0,9,118	0|1:3,4:7:99:0|1:705_C_T:118,0,114:705	0/1:11,4:15:99:.:.:135,0,439	0/1:11,8:19:99:.:.:243,0,312	./.	0|0:6,0:6:18:0|1:705_C_T:0,18,269:705	0/0:5,0:5:15:.:.:0,15,225	0/1:7,3:10:99:.:.:105,0,266	0/1:8,4:12:99:.:.:119,0,283	0/1:6,4:10:99:.:.:150,0,238	./.:21,0:21:0:.:.:0,0,416	./.:6,0:6:0:.:.:0,0,139	0/1:4,2:6:72:.:.:72,0,162	0/0:1,0:1:3:.:.:0,3,45	0/1:4,3:7:99:.:.:114,0,139	0/0:13,1:14:22:.:.:0,22,549	./.:11,0:11:0:.:.:0,0,164	0/0:4,0:4:12:.:.:0,12,160	0/1:11,3:14:71:.:.:71,0,452	0/0:4,0:4:9:.:.:0,9,135	./.:.:0:0:.:.:0,0,0	0/1:21,4:25:84:.:.:84,0,833	0|1:2,2:4:78:0|1:681_C_*:78,0,78:681	0/1:9,3:12:98:.:.:98,0,328	0/0:9,0:9:24:.:.:0,24,360	0/0:9,0:9:10:.:.:0,10,241	0/1:9,2:11:57:.:.:57,0,372	0/0:5,0:5:6:.:.:0,6,90	0/1:6,5:11:99:.:.:171,0,200	0/1:11,2:13:51:.:.:51,0,425	./.:7,0:7:0:.:.:0,0,188	1/1:0,4:4:12:.:.:180,12,0
CL8993.Contig19_All	706	.	A	G	12032.1	PASS	AC=53;AF=0.828;AN=64;BaseQRankSum=1.24;DP=310;ExcessHet=4.4933;FS=7.882;InbreedingCoeff=-0.1626;MLEAC=56;MLEAF=0.875;MQ=60.00;MQRankSum=0.00;QD=26.43;ReadPosRankSum=0.146;SOR=0.917	GT:AD:DP:GQ:PGT:PID:PL:PS	1/1:0,2:2:6:.:.:90,6,0	0|1:5,1:6:27:0|1:705_C_T:27,0,207:705	1|1:0,3:3:9:1|1:696_A_G:129,9,0:696	0|1:3,4:7:99:0|1:705_C_T:118,0,114:705	1/1:0,14:14:42:.:.:610,42,0	1/1:1,20:21:38:.:.:855,38,0	./.	0/1:2,4:6:47:.:.:155,0,47	1/1:0,5:5:15:.:.:225,15,0	0|1:1,9:10:15:0|1:675_A_G:375,0,15:675	0/1:2,11:13:51:.:.:456,0,51	1/1:0,10:10:30:.:.:450,30,0	1/1:0,23:23:69:.:.:1013,69,0	1|1:0,6:6:18:1|1:658_T_A:270,18,0:658	1/1:0,6:6:18:.:.:270,18,0	1|1:0,2:2:6:1|1:696_A_G:90,6,0:696	1|1:0,7:7:21:1|1:675_A_G:295,21,0:675	1/1:0,14:14:42:.:.:630,42,0	1|1:0,11:11:33:1|1:675_A_G:495,33,0:675	1/1:0,3:3:9:.:.:135,9,0	0/1:2,13:15:4:.:.:517,0,4	1|1:0,4:4:12:1|1:696_A_G:180,12,0:696	./.:.:0:0:.:.:0,0,0	1/1:2,24:27:17:.:.:1019,17,0	0/1:2,2:5:78:.:.:78,0,78	1|1:1,11:12:27:1|1:696_A_G:426,27,0:696	1|1:0,10:10:30:1|1:675_A_G:450,30,0:675	0/1:2,6:8:25:.:.:245,0,25	1|1:0,11:11:33:1|1:696_A_G:495,33,0:696	0/1:2,5:7:69:.:.:204,0,69	1|1:0,11:11:33:1|1:675_A_G:495,33,0:675	0/1:1,12:13:6:.:.:501,0,6	0/1:2,7:9:32:.:.:281,0,32	1/1:0,4:4:12:.:.:180,12,0
CL8993.Contig19_All	707	.	A	G	99.15	PASS	AC=1;AF=0.016;AN=64;BaseQRankSum=1.47;DP=303;ExcessHet=0.0000;FS=3.090;InbreedingCoeff=-0.0465;MLEAC=1;MLEAF=0.016;MQ=60.00;MQRankSum=0.00;QD=14.16;ReadPosRankSum=2.19;SOR=2.494	GT:AD:DP:GQ:PGT:PID:PL:PS	0/0:2,0:2:6:.:.:0,6,88	0/0:6,0:6:18:.:.:0,18,188	0/0:3,0:3:9:.:.:0,9,124	0|1:4,3:7:99:0|1:704_T_TC:114,0,118:704	0/0:14,0:14:30:.:.:0,30,450	0/0:20,0:20:57:.:.:0,57,855	./.	0/0:5,0:5:12:.:.:0,12,180	0/0:5,0:5:15:.:.:0,15,224	0/0:10,0:10:30:.:.:0,30,388	0/0:13,0:13:39:.:.:0,39,486	0/0:10,0:10:24:.:.:0,24,360	0/0:23,0:23:66:.:.:0,66,990	0/0:6,0:6:18:.:.:0,18,188	0/0:6,0:6:18:.:.:0,18,188	0/0:1,0:1:3:.:.:0,3,45	0/0:7,0:7:21:.:.:0,21,273	0/0:14,0:14:42:.:.:0,42,567	0/0:11,0:11:33:.:.:0,33,432	0/0:4,0:4:12:.:.:0,12,111	0/0:14,0:14:39:.:.:0,39,585	0/0:3,0:3:9:.:.:0,9,134	0/0:1,0:1:3:.:.:0,3,45	0/0:27,0:27:75:.:.:0,75,1125	./.:5,0:5:0:.:.:0,0,96	0/0:12,0:12:33:.:.:0,33,495	0/0:10,0:10:27:.:.:0,27,405	0/0:9,0:9:27:.:.:0,27,303	0/0:11,0:11:33:.:.:0,33,452	0/0:7,0:7:12:.:.:0,12,180	0/0:11,0:11:33:.:.:0,33,416	0/0:13,0:13:39:.:.:0,39,393	0/0:9,0:9:21:.:.:0,21,315	0/0:4,0:4:12:.:.:0,12,179
CL8993.Contig19_All	709	.	T	C	63.47	PASS	AC=2;AF=0.032;AN=62;BaseQRankSum=0.674;DP=310;ExcessHet=0.0718;FS=1.898;InbreedingCoeff=-0.0722;MLEAC=2;MLEAF=0.032;MQ=60.00;MQRankSum=0.00;QD=10.58;ReadPosRankSum=0.949;SOR=0.871	GT:AD:DP:GQ:PL	0/0:2,0:2:6:0,6,88	0/1:3,3:6:74:74,0,117	0/0:3,0:3:9:0,9,124	0/0:7,0:7:18:0,18,270	0/0:16,0:16:48:0,48,673	0/0:20,0:20:57:0,57,855	./.	0/0:5,0:5:15:0,15,144	0/0:5,0:5:12:0,12,180	0/0:11,0:11:33:0,33,412	0/0:13,0:13:39:0,39,486	0/0:10,1:11:8:0,8,405	0/0:24,0:24:72:0,72,887	0/0:6,0:6:18:0,18,188	0/0:6,0:6:18:0,18,188	0/0:1,0:1:3:0,3,45	0/0:8,0:8:21:0,21,315	0/0:14,0:14:42:0,42,567	0/0:11,0:11:33:0,33,432	0/0:4,0:4:12:0,12,111	0/0:15,0:15:42:0,42,630	0/0:3,0:3:9:0,9,134	0/0:1,0:1:3:0,3,45	0/0:27,0:27:75:0,75,1125	./.:5,0:5:0:0,0,96	0/0:13,0:13:36:0,36,540	0/0:10,0:10:27:0,27,405	0/0:9,0:9:24:0,24,360	0/1:10,1:11:12:12,0,417	0/0:7,0:7:12:0,12,180	0/0:11,0:11:30:0,30,450	0/0:13,0:13:39:0,39,393	0/0:8,0:8:24:0,24,298	./.:4,0:4:0:0,0,90
CL8993.Contig19_All	713	.	C	T,A	246.87	PASS	AC=2,2;AF=0.031,0.031;AN=64;BaseQRankSum=0.991;DP=361;ExcessHet=0.0034;FS=0.000;InbreedingCoeff=0.2805;MLEAC=1,1;MLEAF=0.016,0.016;MQ=60.00;MQRankSum=0.00;QD=11.22;ReadPosRankSum=0.580;SOR=1.233	GT:AD:DP:GQ:PGT:PID:PL:PS	1|1:0,2,0:2:6:1|1:713_C_T:90,6,0,90,6,90:713	0/0:6,0,0:6:18:.:.:0,18,203,18,203,203	0/0:3,0,0:3:9:.:.:0,9,124,9,124,124	0/0:8,0,0:8:21:.:.:0,21,315,21,315,315	0/0:15,0,0:15:45:.:.:0,45,545,45,545,545	0/0:23,0,0:23:69:.:.:0,69,737,69,737,737	./.	0/0:5,0,0:5:15:.:.:0,15,144,15,144,144	0/0:5,0,0:5:15:.:.:0,15,204,15,204,204	0/0:14,0,0:14:42:.:.:0,42,511,42,511,511	0/0:13,0,0:13:39:.:.:0,39,486,39,486,486	0/0:9,0,0:9:27:.:.:0,27,343,27,343,343	0/0:30,0,0:30:90:.:.:0,90,1026,90,1026,1026	0/0:6,0,0:6:18:.:.:0,18,188,18,188,188	0/0:6,0,0:6:18:.:.:0,18,188,18,188,188	0/0:1,0,0:1:3:.:.:0,3,45,3,45,45	0/0:9,0,0:9:24:.:.:0,24,360,24,360,360	0/0:15,0,0:15:45:.:.:0,45,555,45,555,555	0/0:13,0,0:13:39:.:.:0,39,482,39,482,482	0/0:4,0,0:4:9:.:.:0,9,135,9,135,135	0/0:16,0,0:16:45:.:.:0,45,675,45,675,675	0/0:4,0,0:4:12:.:.:0,12,151,12,151,151	0/0:1,0,0:1:3:.:.:0,3,45,3,45,45	0/0:35,0,0:36:99:.:.:0,105,1575,105,1575,1575	./.:5,0,0:5:0:.:.:0,0,96,0,96,96	0|0:15,1,0:16:3:0|1:713_C_T:0,3,630,45,633,675:713	0/0:11,0,0:11:30:.:.:0,30,450,30,450,450	0/0:10,0,0:10:27:.:.:0,27,405,27,405,405	0|2:11,0,1:12:9:0|1:708_G_T:9,42,504,0,462,459:708	0/2:14,0,6:20:99:.:.:190,232,820,0,588,570	0/0:13,0,0:13:30:.:.:0,30,450,30,450,450	0/0:13,0,0:13:39:.:.:0,39,393,39,393,393	0/0:11,0,0:11:33:.:.:0,33,396,33,396,396	0/0:6,0,0:6:18:.:.:0,18,192,18,192,192
CL8993.Contig19_All	717	.	G	A	69.3	PASS	AC=2;AF=0.031;AN=64;BaseQRankSum=0.956;DP=404;ExcessHet=0.0000;FS=0.000;InbreedingCoeff=0.4418;MLEAC=1;MLEAF=0.016;MQ=60.00;MQRankSum=0.00;QD=34.65;ReadPosRankSum=0.409;SOR=2.833	GT:AD:DP:GQ:PGT:PID:PL:PS	1|1:0,2:2:6:1|1:713_C_T:90,6,0:713	0/0:6,0:6:15:.:.:0,15,225	0/0:3,0:3:9:.:.:0,9,124	0/0:8,0:8:24:.:.:0,24,244	0/0:17,0:17:51:.:.:0,51,585	0/0:25,0:25:72:.:.:0,72,1080	./.	0/0:5,0:5:15:.:.:0,15,144	0/0:5,0:5:15:.:.:0,15,204	0/0:17,0:17:51:.:.:0,51,581	0/0:17,0:17:51:.:.:0,51,556	0/0:13,0:13:39:.:.:0,39,442	0/0:34,0:34:99:.:.:0,102,1093	0/0:8,0:8:24:.:.:0,24,238	0/0:11,0:11:33:.:.:0,33,312	0/0:2,0:2:6:.:.:0,6,69	0/0:10,0:10:27:.:.:0,27,405	0/0:19,0:19:57:.:.:0,57,734	0/0:14,0:14:42:.:.:0,42,507	0/0:4,0:4:9:.:.:0,9,135	0/0:17,0:17:51:.:.:0,51,621	0/0:5,0:5:15:.:.:0,15,164	0/0:1,0:1:3:.:.:0,3,45	0/0:33,0:33:99:.:.:0,99,1217	./.:5,0:5:0:.:.:0,0,96	0|0:16,1:17:6:0|1:713_C_T:0,6,675:713	0/0:12,0:12:36:.:.:0,36,437	0/0:12,0:12:33:.:.:0,33,495	0/0:12,0:12:36:.:.:0,36,441	0/0:21,0:21:63:.:.:0,63,640	0/0:14,0:14:33:.:.:0,33,495	0/0:14,0:14:42:.:.:0,42,410	0/0:13,0:13:39:.:.:0,39,462	0/0:8,0:8:24:.:.:0,24,278
CL8993.Contig19_All	719	.	A	G	8454.39	PASS	AC=33;AF=0.500;AN=66;BaseQRankSum=0.852;DP=452;ExcessHet=47.3111;FS=3.226;InbreedingCoeff=-0.7954;MLEAC=34;MLEAF=0.515;MQ=60.00;MQRankSum=0.00;QD=19.89;ReadPosRankSum=0.00;SOR=0.922	GT:AD:DP:GQ:PGT:PID:PL:PS	1|1:0,2:2:6:1|1:713_C_T:90,6,0:713	0|1:6,1:7:25:0|1:705_C_T:25,0,212:705	1/1:0,3:3:9:.:.:132,9,0	0/1:5,4:9:99:.:.:133,0,158	0/1:12,10:22:99:.:.:330,0,466	0/1:5,22:27:99:.:.:862,0,117	./.	0/0:5,0:5:15:.:.:0,15,144	0/1:1,4:5:30:.:.:165,0,30	0/1:10,8:18:99:.:.:305,0,355	0/1:7,9:16:99:.:.:357,0,267	0/1:6,8:14:99:.:.:296,0,208	0/1:25,13:38:99:.:.:452,0,869	0|1:5,3:8:91:0|1:658_T_A:91,0,201:658	0/1:6,5:11:99:.:.:192,0,237	0|1:1,1:2:39:0|1:696_A_G:39,0,39:696	0|1:5,7:12:99:0|1:719_A_G:258,0,188:719	0/1:5,15:20:99:.:.:585,0,130	0|1:9,6:15:99:0|1:719_A_G:225,0,335:719	0/1:1,3:4:13:.:.:123,0,13	0/1:13,4:17:99:.:.:108,0,534	0|1:1,4:5:30:0|1:696_A_G:165,0,30:696	0/0:1,0:1:3:.:.:0,3,45	0|1:26,18:44:99:0|1:719_A_G:602,0,997:719	0|1:2,3:5:75:0|1:719_A_G:120,0,75:719	0/1:12,5:17:99:.:.:157,0,448	0/1:2,10:12:54:.:.:394,0,54	0/1:4,8:12:99:.:.:324,0,124	0|1:5,7:12:99:0|1:719_A_G:279,0,178:719	0/1:14,10:24:99:.:.:358,0,558	0|1:5,8:13:99:0|1:719_A_G:321,0,166:719	0/1:3,11:14:52:.:.:422,0,52	0/1:6,11:17:99:.:.:423,0,178	0/1:6,3:9:62:.:.:62,0,243
CL8993.Contig19_All	721	.	C	T	592.27	PASS	AC=9;AF=0.136;AN=66;BaseQRankSum=0.429;DP=452;ExcessHet=2.7288;FS=0.000;InbreedingCoeff=-0.1700;MLEAC=8;MLEAF=0.121;MQ=60.00;MQRankSum=0.00;QD=6.89;ReadPosRankSum=0.689;SOR=0.646	GT:AD:DP:GQ:PGT:PID:PL:PS	0/0:2,0:2:6:.:.:0,6,84	0/0:7,0:7:18:.:.:0,18,270	0/1:1,2:3:35:.:.:81,0,35	0/0:9,1:10:5:.:.:0,5,354	0/0:21,1:22:29:.:.:0,29,804	0/0:26,0:26:75:.:.:0,75,1125	./.	0|1:5,1:6:27:0|1:685_G_T:27,0,207:685	0/1:5,1:6:27:.:.:27,0,207	0/0:18,0:18:54:.:.:0,54,609	0/0:17,0:17:6:.:.:0,6,511	0/0:14,0:14:42:.:.:0,42,608	0/0:36,3:39:23:.:.:0,23,1209	0/0:8,0:8:24:.:.:0,24,222	0/1:10,3:13:97:.:.:97,0,371	0/0:2,0:2:6:.:.:0,6,69	0/0:11,0:11:33:.:.:0,33,432	0/0:20,0:20:60:.:.:0,60,723	0/1:14,2:16:1:.:.:1,0,520	0/0:4,0:4:9:.:.:0,9,135	0/1:11,6:17:99:.:.:198,0,342	0|0:6,0:6:18:1|0:696_A_G:0,18,270:696	0/0:1,0:1:3:.:.:0,3,45	0/0:41,3:44:46:.:.:0,46,1703	0/0:6,0:6:18:.:.:0,18,229	0/0:19,0:19:54:.:.:0,54,810	0/1:9,4:13:99:.:.:141,0,327	0/1:8,2:10:60:.:.:60,0,330	0/0:12,0:12:33:.:.:0,33,495	0/0:22,0:22:66:.:.:0,66,632	0/0:11,0:11:33:.:.:0,33,372	0/1:12,2:14:3:.:.:3,0,487	0/0:16,1:17:16:.:.:0,16,599	0/0:9,0:9:24:.:.:0,24,360
CL8993.Contig19_All	722	.	G	A	546.06	PASS	AC=12;AF=0.194;AN=62;BaseQRankSum=-4.970e-01;DP=460;ExcessHet=1.4019;FS=2.705;InbreedingCoeff=-0.1130;MLEAC=11;MLEAF=0.177;MQ=60.00;MQRankSum=0.00;QD=4.48;ReadPosRankSum=0.580;SOR=0.778	GT:AD:DP:GQ:PGT:PID:PL:PS	1|1:0,2:2:6:1|1:713_C_T:90,6,0:713	0|1:6,1:7:25:0|1:705_C_T:25,0,212:705	0/0:3,0:3:9:.:.:0,9,126	0|1:7,3:10:99:0|1:722_G_A:105,0,285:722	0/0:20,1:21:38:.:.:0,38,808	0/0:29,0:29:10:.:.:0,10,723	./.	0/0:5,0:5:15:.:.:0,15,144	0/0:6,0:6:18:.:.:0,18,270	0|1:18,2:20:10:0|1:701_A_G:10,0,750:701	0/0:17,0:17:26:.:.:0,26,551	0/1:12,2:14:7:.:.:7,0,476	0/1:35,5:40:44:.:.:44,0,1139	0/0:8,0:8:24:.:.:0,24,222	0/1:11,2:13:10:.:.:10,0,415	0|0:1,0:2:3:0|1:696_A_G:0,3,45:696	0/0:12,0:12:36:.:.:0,36,453	0/0:20,0:20:15:.:.:0,15,637	0|0:15,1:16:3:0|1:722_G_A:0,3,610:722	0/1:2,2:4:57:.:.:78,0,57	0/0:19,0:19:57:.:.:0,57,733	0/0:5,0:5:15:.:.:0,15,164	0/0:1,0:1:3:.:.:0,3,45	0/0:44,0:44:18:.:.:0,18,1324	./.:6,0:6:0:.:.:0,0,89	0/1:13,6:19:99:.:.:172,0,431	0/0:12,0:12:36:.:.:0,36,437	0/0:11,0:11:33:.:.:0,33,356	0/1:11,1:12:9:.:.:9,0,459	0/0:23,0:23:24:.:.:0,24,603	0/0:11,0:11:30:.:.:0,30,450	0/0:14,0:14:42:.:.:0,42,610	./.:17,0:17:0:.:.:0,0,372	0/1:9,1:10:15:.:.:15,0,299
CL8993.Contig19_All	724	.	C	G,A,T	162.7	PASS	AC=1,1,1;AF=0.016,0.016,0.016;AN=64;BaseQRankSum=-6.410e-01;DP=473;ExcessHet=0.2052;FS=0.000;InbreedingCoeff=-0.0839;MLEAC=1,1,1;MLEAF=0.016,0.016,0.016;MQ=60.00;MQRankSum=0.00;QD=4.52;ReadPosRankSum=1.38;SOR=0.954	GT:AD:DP:GQ:PGT:PID:PL:PS	0/0:2,0,0,0:2:6:.:.:0,6,88,6,88,88,6,88,88,88	0/0:7,0,0,0:7:18:.:.:0,18,270,18,270,270,18,270,270,270	0/0:3,0,0,0:3:9:.:.:0,9,126,9,126,126,9,126,126,126	0|3:7,0,0,3:10:99:0|1:722_G_A:105,126,420,126,420,420,0,294,294,285:722	0/0:23,0,0,0:23:69:.:.:0,69,747,69,747,747,69,747,747,747	0/0:30,0,0,0:30:65:.:.:0,65,867,65,867,867,65,867,867,867	0/0:1,0,0,0:1:3:.:.:0,3,25,3,25,25,3,25,25,25	0/0:6,0,0,0:6:18:.:.:0,18,148,18,148,148,18,148,148,148	0/0:6,0,0,0:6:18:.:.:0,18,229,18,229,229,18,229,229,229	0/0:20,0,0,0:20:60:.:.:0,60,619,60,619,619,60,619,619,619	0/0:18,0,0,0:18:54:.:.:0,54,605,54,605,605,54,605,605,605	0/0:14,0,0,0:14:39:.:.:0,39,585,39,585,585,39,585,585,585	0/0:40,0,0,0:40:99:.:.:0,113,1288,113,1288,1288,113,1288,1288,1288	0/0:8,0,0,0:8:24:.:.:0,24,222,24,222,222,24,222,222,222	0/2:12,0,2,0:14:48:.:.:48,84,580,0,496,490,84,580,496,580	0/0:2,0,0,0:2:6:.:.:0,6,69,6,69,69,6,69,69,69	0/0:13,0,0,0:13:39:.:.:0,39,465,39,465,465,39,465,465,465	0/0:19,0,0,0:19:57:.:.:0,57,666,57,666,666,57,666,666,666	0/0:17,0,0,0:17:51:.:.:0,51,601,51,601,601,51,601,601,601	0/0:4,0,0,0:4:12:.:.:0,12,139,12,139,139,12,139,139,139	0/0:20,0,0,0:20:60:.:.:0,60,659,60,659,659,60,659,659,659	0/0:6,0,0,0:6:18:.:.:0,18,188,18,188,188,18,188,188,188	0/0:1,0,0,0:1:3:.:.:0,3,45,3,45,45,3,45,45,45	0/0:45,0,0,0:45:99:.:.:0,120,1800,120,1800,1800,120,1800,1800,1800	./.:6,0,0,0:6:0:.:.:0,0,89,0,89,89,0,89,89,89	0/0:19,0,0,0:19:57:.:.:0,57,690,57,690,690,57,690,690,690	0/0:13,0,0,0:13:39:.:.:0,39,462,39,462,462,39,462,462,462	./.:11,0,0,0:11:0:.:.:0,0,283,0,283,283,0,283,283,283	0/1:10,2,0,0:12:54:.:.:54,0,414,84,420,504,84,420,504,504	0/0:28,0,0,0:28:84:.:.:0,84,804,84,804,804,84,804,804,804	0/0:11,0,0,0:11:30:.:.:0,30,450,30,450,450,30,450,450,450	0/0:14,0,0,0:14:42:.:.:0,42,426,42,426,426,42,426,426,426	0/0:18,0,0,0:18:54:.:.:0,54,617,54,617,617,54,617,617,617	0/0:9,0,0,0:9:27:.:.:0,27,294,27,294,294,27,294,294,294
CL8993.Contig19_All	725	.	A	G	77.8	PASS	AC=2;AF=0.030;AN=66;BaseQRankSum=-6.410e-01;DP=490;ExcessHet=0.0673;FS=0.000;InbreedingCoeff=-0.0582;MLEAC=2;MLEAF=0.030;MQ=60.00;MQRankSum=0.00;QD=3.11;ReadPosRankSum=1.38;SOR=0.719	GT:AD:DP:GQ:PL	0/0:2,0:2:6:0,6,88	0/0:7,0:7:18:0,18,270	0/0:3,0:3:9:0,9,126	0/0:11,0:11:33:0,33,347	0/0:23,0:23:69:0,69,747	0/0:30,0:30:65:0,65,867	0/0:1,0:1:3:0,3,25	0/0:6,0:6:18:0,18,148	0/0:7,0:7:21:0,21,273	0/0:24,0:24:27:0,27,704	0/0:18,0:18:54:0,54,605	0/0:16,0:16:45:0,45,675	0/0:40,0:40:99:0,113,1288	0/0:8,0:8:24:0,24,222	0/1:12,2:14:48:48,0,490	0/0:2,0:2:6:0,6,69	0/0:13,0:13:39:0,39,465	0/0:20,0:20:60:0,60,735	0/0:18,0:18:54:0,54,605	0/0:4,0:4:12:0,12,139	0/0:20,0:20:60:0,60,659	0/0:6,0:6:18:0,18,188	0/0:1,0:1:3:0,3,45	0/0:45,0:45:99:0,120,1800	./.:6,0:6:0:0,0,89	0/0:21,0:21:60:0,60,900	0/0:14,0:14:42:0,42,478	0/0:11,0:11:33:0,33,372	0/1:9,2:12:54:54,0,389	0/0:28,0:28:84:0,84,804	0/0:11,0:11:30:0,30,450	0/0:14,0:14:42:0,42,426	0/0:23,0:23:69:0,69,789	0/0:9,0:9:27:0,27,294
CL8993.Contig19_All	726	.	G	A	32.87	PASS	AC=1;AF=0.015;AN=66;BaseQRankSum=-1.123e+00;DP=501;ExcessHet=0.0000;FS=0.000;InbreedingCoeff=-0.0438;MLEAC=1;MLEAF=0.015;MQ=60.00;MQRankSum=0.00;QD=2.35;ReadPosRankSum=2.30;SOR=0.693	GT:AD:DP:GQ:PGT:PID:PL:PS	0/0:2,0:2:6:.:.:0,6,88	0/0:6,0:6:15:.:.:0,15,225	0/0:3,0:3:9:.:.:0,9,126	0/0:11,0:11:33:.:.:0,33,347	0/0:24,0:24:72:.:.:0,72,783	0/0:29,0:29:87:.:.:0,87,839	0/0:1,0:1:3:.:.:0,3,25	0/0:6,0:6:18:.:.:0,18,148	0/0:7,0:7:21:.:.:0,21,273	0/0:26,0:26:78:.:.:0,78,827	0/0:19,0:19:57:.:.:0,57,582	0/0:17,0:17:6:.:.:0,6,491	0/0:40,0:40:99:.:.:0,113,1288	0/0:8,0:8:24:.:.:0,24,222	0/0:15,0:15:42:.:.:0,42,630	0/0:2,0:2:6:.:.:0,6,69	0/0:14,0:14:42:.:.:0,42,491	0/0:19,0:19:57:.:.:0,57,710	0/0:18,0:18:54:.:.:0,54,605	0/0:4,0:4:9:.:.:0,9,135	0/0:20,0:20:60:.:.:0,60,659	0/0:8,0:8:24:.:.:0,24,238	0/0:2,0:2:6:.:.:0,6,69	0/0:45,0:45:99:.:.:0,120,1800	./.:6,0:6:0:.:.:0,0,89	0/0:21,0:21:18:.:.:0,18,614	0|1:12,2:14:48:0|1:726_G_A:48,0,498:726	0/0:11,0:11:33:.:.:0,33,372	0/0:13,0:13:33:.:.:0,33,495	0/0:30,0:30:90:.:.:0,90,826	0/0:11,0:11:30:.:.:0,30,450	0/0:15,0:15:45:.:.:0,45,431	0/0:25,0:25:75:.:.:0,75,755	0/0:9,0:9:27:.:.:0,27,294
CL8993.Contig19_All	729	.	G	A	118.98	PASS	AC=3;AF=0.045;AN=66;BaseQRankSum=0.00;DP=535;ExcessHet=0.2052;FS=6.108;InbreedingCoeff=-0.0736;MLEAC=3;MLEAF=0.045;MQ=60.00;MQRankSum=0.00;QD=5.41;ReadPosRankSum=1.60;SOR=1.540	GT:AD:DP:GQ:PGT:PID:PL:PS	0/0:2,0:2:6:.:.:0,6,88	0/0:6,0:6:15:.:.:0,15,225	0/0:3,0:3:9:.:.:0,9,126	0/1:8,3:11:41:.:.:41,0,283	0/0:24,0:24:72:.:.:0,72,783	0/0:30,0:30:51:.:.:0,51,823	0/0:1,0:1:3:.:.:0,3,25	0|1:5,1:6:27:0|1:729_G_A:27,0,207:729	0/0:7,0:7:21:.:.:0,21,315	0/0:28,0:28:39:.:.:0,39,763	0/0:19,0:19:57:.:.:0,57,582	0/0:18,0:18:51:.:.:0,51,765	0/0:47,0:47:91:.:.:0,91,1231	0/0:8,0:8:21:.:.:0,21,315	0/0:15,0:15:45:.:.:0,45,403	0/0:2,0:2:6:.:.:0,6,69	0/0:14,0:14:39:.:.:0,39,585	0/0:22,0:22:66:.:.:0,66,970	0/0:20,0:20:60:.:.:0,60,655	0/0:4,0:4:9:.:.:0,9,135	0/0:20,0:20:60:.:.:0,60,659	0|0:8,0:8:24:1|0:696_A_G:0,24,360:696	0/0:2,0:2:6:.:.:0,6,69	0/0:52,0:52:66:.:.:0,66,1560	./.:6,0:6:0:.:.:0,0,89	0/0:23,0:23:24:.:.:0,24,700	0/0:14,0:14:36:.:.:0,36,540	0/0:12,0:12:36:.:.:0,36,417	0/0:18,0:18:54:.:.:0,54,794	0/0:30,0:30:90:.:.:0,90,826	0/1:8,3:11:82:.:.:82,0,327	0/0:17,0:17:51:.:.:0,51,444	0/0:25,0:25:75:.:.:0,75,755	0/0:9,0:9:27:.:.:0,27,294
CL8993.Contig19_All	730	.	G	A	124.62	PASS	AC=3;AF=0.047;AN=64;BaseQRankSum=-4.780e-01;DP=546;ExcessHet=0.2052;FS=0.000;InbreedingCoeff=-0.0800;MLEAC=2;MLEAF=0.031;MQ=60.00;MQRankSum=0.00;QD=6.23;ReadPosRankSum=-3.660e-01;SOR=0.573	GT:AD:DP:GQ:PGT:PID:PL:PS	0/0:2,0:2:6:.:.:0,6,88	0/0:6,0:6:15:.:.:0,15,225	0/0:3,0:3:9:.:.:0,9,126	0/0:11,0:11:30:.:.:0,30,450	0/0:24,0:24:72:.:.:0,72,783	0/0:30,0:30:90:.:.:0,90,916	0/0:1,0:1:3:.:.:0,3,25	0|1:5,1:6:27:0|1:705_C_T:27,0,207:705	0/1:6,1:7:4:.:.:4,0,249	0/0:28,0:28:84:.:.:0,84,853	0/0:20,0:20:60:.:.:0,60,602	0/1:16,4:20:99:.:.:120,0,658	0/0:48,0:48:99:.:.:0,119,1358	0/0:9,0:9:24:.:.:0,24,360	0/0:15,0:15:45:.:.:0,45,403	0/0:2,0:2:6:.:.:0,6,69	./.:15,0:15:0:.:.:0,0,446	0/0:21,0:21:63:.:.:0,63,691	0/0:20,0:20:60:.:.:0,60,655	0/0:4,0:4:9:.:.:0,9,135	0/0:20,0:20:60:.:.:0,60,659	0/0:8,0:8:7:.:.:0,7,197	0/0:2,0:2:6:.:.:0,6,69	0/0:55,0:55:99:.:.:0,111,1720	./.:6,0:6:0:.:.:0,0,89	0/0:22,0:22:21:.:.:0,21,638	0/0:14,0:14:36:.:.:0,36,540	0/0:13,0:13:39:.:.:0,39,462	0|0:18,0:18:54:0|1:730_G_A:0,54,810:730	0/0:30,0:30:90:.:.:0,90,826	0/0:10,0:10:30:.:.:0,30,311	0/0:18,0:18:54:.:.:0,54,505	0/0:28,0:28:59:.:.:0,59,835	0/0:9,0:9:27:.:.:0,27,294
CL8993.Contig19_All	740	.	A	G	45.72	PASS	AC=1;AF=0.015;AN=66;BaseQRankSum=-9.670e-01;DP=580;ExcessHet=0.0000;FS=0.000;InbreedingCoeff=-0.0357;MLEAC=1;MLEAF=0.015;MQ=60.00;MQRankSum=0.00;QD=15.24;ReadPosRankSum=-9.670e-01;SOR=0.223	GT:AD:DP:GQ:PL	0/0:3,0:3:9:0,9,92	0/0:6,0:6:15:0,15,225	0/0:3,0:3:9:0,9,122	0/0:13,0:13:36:0,36,540	0/0:29,0:29:87:0,87,958	0/0:37,0:37:99:0,111,1118	0/0:1,0:1:3:0,3,25	0/0:6,0:6:18:0,18,140	0/0:7,0:7:21:0,21,273	0/0:29,0:29:84:0,84,897	0/0:20,0:20:15:0,15,549	0/0:22,0:22:66:0,66,644	0/0:48,0:48:99:0,119,1358	0/0:8,0:8:21:0,21,315	0/0:15,0:15:45:0,45,403	0/0:2,0:2:6:0,6,69	0/0:16,0:16:45:0,45,675	0/0:21,0:21:63:0,63,691	0/0:24,0:24:72:0,72,754	0/1:1,2:3:36:61,0,36	0/0:22,0:22:63:0,63,945	0/0:9,0:9:27:0,27,283	0/0:3,0:3:9:0,9,94	0/0:55,0:55:99:0,111,1720	./.:6,0:6:0:0,0,89	0/0:23,0:23:69:0,69,717	0/0:15,0:15:39:0,39,585	0/0:15,0:15:45:0,45,487	0/0:18,0:18:54:0,54,585	0/0:33,0:33:99:0,99,976	0/0:10,0:10:30:0,30,311	0/0:18,0:18:54:0,54,497	0/0:30,0:30:90:0,90,1019	0/0:9,0:9:27:0,27,303
CL8993.Contig19_All	741	.	T	C	11073.1	PASS	AC=37;AF=0.561;AN=66;BaseQRankSum=0.524;DP=635;ExcessHet=36.8970;FS=1.750;InbreedingCoeff=-0.6713;MLEAC=36;MLEAF=0.545;MQ=60.00;MQRankSum=0.00;QD=18.80;ReadPosRankSum=-2.820e-01;SOR=0.853	GT:AD:DP:GQ:PGT:PID:PL:PS	1/1:0,3:3:9:.:.:115,9,0	0/1:2,4:6:72:.:.:162,0,72	1/1:0,3:3:9:.:.:135,9,0	0/1:9,4:13:99:.:.:107,0,184	0/1:15,14:29:99:.:.:486,0,576	0/1:8,29:37:99:.:.:1106,0,175	1/1:0,1:1:3:.:.:25,3,0	0/0:6,0:6:18:.:.:0,18,140	0/1:1,7:8:21:.:.:290,0,21	0/1:13,16:29:99:.:.:529,0,417	0/1:8,11:19:99:.:.:417,0,282	0/1:7,15:22:99:.:.:487,0,228	0/1:30,21:51:99:.:.:722,0,994	0|1:6,2:8:66:0|1:658_T_A:66,0,246:658	0/1:8,7:15:99:.:.:249,0,274	0|1:1,1:2:39:0|1:696_A_G:39,0,39:696	0|1:7,9:16:99:0|1:719_A_G:317,0,231:719	0/1:5,18:23:99:.:.:639,0,121	0|1:11,14:25:99:0|1:719_A_G:432,0,379:719	1/1:0,4:4:12:.:.:180,12,0	0/1:18,5:23:99:.:.:115,0,700	0|1:1,8:9:18:0|1:696_A_G:333,0,18:696	./.:3,0:3:0:.:.:0,0,29	0|1:37,25:62:99:0|1:719_A_G:802,0,1280:719	0|1:4,1:5:30:0|1:719_A_G:30,0,140:719	0/1:18,7:25:99:.:.:199,0,591	0|1:3,15:18:46:1|0:726_G_A:540,0,46:726	0/1:8,8:16:99:.:.:292,0,271	0|1:10,9:19:99:0|1:719_A_G:332,0,316:719	0/1:24,12:36:99:.:.:336,0,895	0|1:6,5:11:99:0|1:719_A_G:192,0,196:719	1/1:1,17:18:9:.:.:653,9,0	0/1:15,17:32:99:.:.:588,0,404	0/1:5,4:9:87:.:.:87,0,198
CL8993.Contig19_All	742	.	C	G	63.51	QD2	AC=2;AF=0.030;AN=66;BaseQRankSum=1.87;DP=637;ExcessHet=0.0673;FS=8.441;InbreedingCoeff=-0.0538;MLEAC=2;MLEAF=0.030;MQ=60.00;MQRankSum=0.00;QD=1.87;ReadPosRankSum=0.423;SOR=1.883	GT:AD:DP:GQ:PGT:PID:PL:PS	0/0:3,0:3:9:.:.:0,9,94	0/0:6,0:6:15:.:.:0,15,225	0/0:3,0:3:9:.:.:0,9,131	0/0:12,0:12:36:.:.:0,36,321	0/0:30,0:30:90:.:.:0,90,981	0/0:37,0:37:99:.:.:0,111,1109	0/0:1,0:1:3:.:.:0,3,25	0|0:6,0:7:18:0|1:685_G_T:0,18,269:685	0/0:8,0:8:24:.:.:0,24,302	0/0:30,0:30:90:.:.:0,90,902	0/0:20,0:20:60:.:.:0,60,639	0/0:22,0:22:66:.:.:0,66,636	0/0:53,0:53:99:.:.:0,120,1800	0/0:8,0:8:21:.:.:0,21,315	0/1:13,2:15:46:.:.:46,0,460	0/0:2,0:2:6:.:.:0,6,69	0/0:17,0:17:51:.:.:0,51,581	0/0:23,0:23:66:.:.:0,66,990	0/0:42,0:42:99:.:.:0,117,1755	0/0:3,0:3:9:.:.:0,9,134	0/0:23,0:23:69:.:.:0,69,733	0|0:9,0:9:27:1|0:696_A_G:0,27,405:696	0/0:3,0:3:9:.:.:0,9,94	0/0:64,0:64:99:.:.:0,120,1800	./.:7,0:7:0:.:.:0,0,114	0/0:27,0:27:81:.:.:0,81,828	0/1:17,2:19:33:.:.:33,0,579	0/0:16,0:16:48:.:.:0,48,516	0/0:19,0:19:57:.:.:0,57,630	0/0:37,0:37:86:.:.:0,86,1070	0/0:11,0:11:30:.:.:0,30,450	0/0:18,0:18:54:.:.:0,54,505	0/0:33,0:33:99:.:.:0,99,1052	0/0:9,0:9:27:.:.:0,27,303
CL8993.Contig19_All	744	.	T	C	133	QD2	AC=3;AF=0.045;AN=66;BaseQRankSum=0.00;DP=649;ExcessHet=0.2052;FS=1.154;InbreedingCoeff=-0.0742;MLEAC=3;MLEAF=0.045;MQ=60.00;MQRankSum=0.00;QD=1.40;ReadPosRankSum=0.446;SOR=0.507	GT:AD:DP:GQ:PGT:PID:PL:PS	0/0:4,0:4:12:.:.:0,12,134	0/0:6,0:6:9:.:.:0,9,135	0/0:3,0:3:9:.:.:0,9,131	0/0:12,0:12:36:.:.:0,36,321	0/0:30,1:31:48:.:.:0,48,1302	0/0:37,0:37:99:.:.:0,111,1109	0/0:1,0:1:3:.:.:0,3,25	0/0:7,0:7:21:.:.:0,21,193	0/0:8,0:8:24:.:.:0,24,302	0/0:30,0:30:90:.:.:0,90,914	0/0:20,0:20:60:.:.:0,60,639	0/0:22,0:22:66:.:.:0,66,636	0/1:50,4:54:17:.:.:17,0,2087	0/0:8,0:8:21:.:.:0,21,315	0/0:15,0:15:45:.:.:0,45,395	0/0:2,0:2:6:.:.:0,6,69	0/0:17,0:17:6:.:.:0,6,491	0/1:19,4:23:99:.:.:111,0,786	0/0:42,0:42:81:.:.:0,81,1237	0/0:3,0:3:9:.:.:0,9,134	0/0:23,1:24:27:.:.:0,27,990	0/0:9,0:9:27:.:.:0,27,283	0/0:3,0:3:9:.:.:0,9,94	0/0:64,0:64:99:.:.:0,120,1800	./.:7,0:7:0:.:.:0,0,114	0/0:28,0:28:84:.:.:0,84,772	0|1:16,2:18:36:0|1:726_G_A:36,0,605:726	0/0:18,0:18:54:.:.:0,54,525	0/0:19,0:19:54:.:.:0,54,810	0/0:38,0:38:99:.:.:0,114,1144	0/0:11,0:11:33:.:.:0,33,332	0/0:20,0:20:60:.:.:0,60,539	0/0:35,0:35:80:.:.:0,80,1048	0/0:10,0:10:30:.:.:0,30,299
CL8993.Contig19_All	747	.	G	C	62.67	PASS	AC=1;AF=0.015;AN=66;BaseQRankSum=-4.310e-01;DP=652;ExcessHet=0.0000;FS=2.881;InbreedingCoeff=-0.0324;MLEAC=1;MLEAF=0.015;MQ=60.00;MQRankSum=0.00;QD=15.67;ReadPosRankSum=0.431;SOR=1.721	GT:AD:DP:GQ:PGT:PID:PL:PS	0/0:5,0:5:15:.:.:0,15,171	0/0:8,0:8:15:.:.:0,15,225	0/0:3,0:3:9:.:.:0,9,131	0/0:12,0:12:33:.:.:0,33,495	0/0:31,0:31:93:.:.:0,93,934	0/0:37,0:37:99:.:.:0,111,1109	0/0:1,0:1:3:.:.:0,3,25	0/0:7,0:7:21:.:.:0,21,193	0|0:8,0:8:24:0|1:747_G_C:0,24,360:747	0/0:30,0:30:90:.:.:0,90,914	0/0:20,0:20:60:.:.:0,60,639	0/0:22,0:22:66:.:.:0,66,636	0/0:51,0:51:99:.:.:0,120,1800	0/0:8,0:8:21:.:.:0,21,315	0/0:16,0:16:48:.:.:0,48,456	0|1:2,2:4:58:0|1:696_A_G:78,0,58:696	0/0:17,0:17:51:.:.:0,51,572	0/0:22,0:22:63:.:.:0,63,776	0/0:42,0:42:36:.:.:0,36,1127	0/0:3,0:3:9:.:.:0,9,134	0/0:23,0:23:69:.:.:0,69,725	0/0:9,0:9:27:.:.:0,27,283	0/0:3,0:3:9:.:.:0,9,94	0/0:64,0:64:99:.:.:0,120,1800	./.:7,0:7:0:.:.:0,0,114	0/0:28,0:28:84:.:.:0,84,772	0/0:17,0:17:51:.:.:0,51,420	0/0:18,0:18:54:.:.:0,54,525	0/0:21,0:21:60:.:.:0,60,900	0/0:38,0:38:99:.:.:0,114,1144	0/0:11,0:11:33:.:.:0,33,332	0/0:20,0:20:60:.:.:0,60,539	0/0:35,0:35:99:.:.:0,105,1118	0/0:11,0:11:33:.:.:0,33,324
CL8993.Contig19_All	749	.	C	T	181.22	QD2	AC=4;AF=0.061;AN=66;BaseQRankSum=0.967;DP=661;ExcessHet=0.4171;FS=0.000;InbreedingCoeff=-0.0831;MLEAC=4;MLEAF=0.061;MQ=60.00;MQRankSum=0.00;QD=1.97;ReadPosRankSum=1.01;SOR=0.630	GT:AD:DP:GQ:PGT:PID:PL:PS	0/0:5,0:5:15:.:.:0,15,174	0/1:3,4:8:99:.:.:157,0,117	0/0:3,0:3:9:.:.:0,9,131	0/0:12,0:12:33:.:.:0,33,495	0/0:31,0:31:93:.:.:0,93,934	0/0:41,0:41:99:.:.:0,120,1800	0/0:1,0:1:3:.:.:0,3,25	0/0:7,0:7:21:.:.:0,21,193	0/0:8,0:8:21:.:.:0,21,315	0/0:30,0:30:90:.:.:0,90,914	0/0:20,0:20:60:.:.:0,60,639	0/0:22,0:22:66:.:.:0,66,644	0/0:51,0:51:99:.:.:0,120,1800	0/0:7,0:7:18:.:.:0,18,270	0/0:16,0:16:48:.:.:0,48,456	0/0:4,0:4:12:.:.:0,12,139	0/0:17,0:17:51:.:.:0,51,572	0/0:22,0:22:63:.:.:0,63,776	0/0:41,0:41:99:.:.:0,110,1378	0/0:3,0:3:9:.:.:0,9,134	0/0:23,0:23:69:.:.:0,69,725	0|1:8,1:9:18:0|1:749_C_T:18,0,333:749	0/0:3,0:3:9:.:.:0,9,94	0/1:62,5:67:23:.:.:23,0,2588	./.:7,0:7:0:.:.:0,0,114	0/0:28,0:28:84:.:.:0,84,772	0|1:16,2:18:20:0|1:749_C_T:20,0,655:749	0/0:18,0:18:54:.:.:0,54,525	0/0:23,0:23:66:.:.:0,66,990	0/0:38,0:38:99:.:.:0,114,1144	0/0:12,0:12:36:.:.:0,36,337	0/0:20,0:20:60:.:.:0,60,539	0/0:35,0:35:60:.:.:0,60,1020	0/0:11,0:11:33:.:.:0,33,324
CL8993.Contig19_All	750	.	A	G	68.4	PASS	AC=2;AF=0.030;AN=66;BaseQRankSum=0.366;DP=663;ExcessHet=0.0673;FS=0.000;InbreedingCoeff=-0.0494;MLEAC=2;MLEAF=0.030;MQ=60.00;MQRankSum=0.00;QD=9.77;ReadPosRankSum=0.00;SOR=1.179	GT:AD:DP:GQ:PGT:PID:PL:PS	0/0:5,0:5:15:.:.:0,15,174	0/1:5,2:7:69:.:.:69,0,204	0/0:3,0:3:9:.:.:0,9,131	0/0:12,0:12:33:.:.:0,33,495	0/0:31,0:31:93:.:.:0,93,934	0/0:41,0:41:99:.:.:0,120,1800	0/0:1,0:1:3:.:.:0,3,25	0|1:6,1:7:24:0|1:729_G_A:24,0,249:729	0/0:8,0:8:21:.:.:0,21,315	0/0:30,0:30:90:.:.:0,90,914	0/0:20,0:20:60:.:.:0,60,639	0/0:22,0:22:66:.:.:0,66,644	0/0:51,0:51:99:.:.:0,120,1800	0/0:7,0:7:18:.:.:0,18,270	0/0:16,0:16:48:.:.:0,48,456	0/0:4,0:4:12:.:.:0,12,139	0/0:17,0:17:51:.:.:0,51,572	0/0:22,0:22:63:.:.:0,63,776	0/0:42,0:42:81:.:.:0,81,1334	0/0:3,0:3:9:.:.:0,9,134	0/0:23,0:23:69:.:.:0,69,725	0/0:9,0:9:27:.:.:0,27,283	0/0:3,0:3:9:.:.:0,9,94	0/0:67,0:67:99:.:.:0,120,1800	./.:7,0:7:0:.:.:0,0,114	0/0:28,0:28:84:.:.:0,84,772	0/0:18,0:18:51:.:.:0,51,765	0/0:18,0:18:54:.:.:0,54,525	0/0:23,0:23:66:.:.:0,66,990	0/0:38,0:38:99:.:.:0,114,1144	0/0:12,0:12:36:.:.:0,36,337	0/0:21,0:21:63:.:.:0,63,945	0/0:35,0:35:99:.:.:0,105,1126	0/0:11,0:11:33:.:.:0,33,324
CL8993.Contig19_All	752	.	C	T	1856.62	PASS	AC=24;AF=0.387;AN=62;BaseQRankSum=0.126;DP=684;ExcessHet=18.1429;FS=0.000;InbreedingCoeff=-0.4932;MLEAC=24;MLEAF=0.387;MQ=60.00;MQRankSum=0.00;QD=5.24;ReadPosRankSum=0.666;SOR=0.794	GT:AD:DP:GQ:PGT:PID:PL:PS	0/1:5,1:6:24:.:.:24,0,187	0/1:6,1:7:24:.:.:24,0,247	0|1:1,2:3:36:0|1:752_C_T:81,0,36:752	0/1:10,1:11:9:.:.:9,0,417	0/1:23,8:31:99:.:.:186,0,825	0/1:36,6:42:99:.:.:106,0,1218	1|1:0,1:1:3:1|1:752_C_T:45,3,0:752	0/1:6,1:7:4:.:.:4,0,249	0/1:6,3:9:83:.:.:83,0,222	0/1:20,11:31:99:.:.:320,0,637	0/0:20,2:22:9:.:.:0,9,700	0/1:18,4:22:99:.:.:114,0,561	0/0:50,5:55:21:.:.:0,21,1789	0|1:6,2:8:25:0|1:658_T_A:25,0,225:658	./.:17,0:17:0:.:.:0,0,312	0/1:3,1:4:13:.:.:13,0,103	0|1:18,2:20:30:0|1:752_C_T:30,0,694:752	0/0:22,0:22:63:.:.:0,63,776	0/1:20,3:23:41:.:.:41,0,750	0/1:1,1:2:39:.:.:39,0,39	0/0:23,0:23:69:.:.:0,69,725	0|1:8,1:9:18:0|1:749_C_T:18,0,333:749	0/0:3,0:3:9:.:.:0,9,94	0/1:49,14:63:99:.:.:304,0,1529	./.:7,0:7:0:.:.:0,0,114	0/1:19,9:28:99:.:.:205,0,588	0|1:17,2:19:17:0|1:749_C_T:17,0,697:749	0/1:17,3:20:14:.:.:14,0,583	0/0:24,0:24:23:.:.:0,23,735	./.:41,0:41:0:.:.:0,0,978	0/1:11,1:12:9:.:.:9,0,459	0/0:22,0:22:66:.:.:0,66,923	0/1:29,6:35:99:.:.:143,0,1097	0/0:11,0:11:8:.:.:0,8,283
CL8993.Contig19_All	753	.	G	A	215.45	QD2	AC=6;AF=0.097;AN=62;BaseQRankSum=-1.160e-01;DP=698;ExcessHet=1.1151;FS=0.881;InbreedingCoeff=-0.1370;MLEAC=6;MLEAF=0.097;MQ=60.00;MQRankSum=0.00;QD=1.80;ReadPosRankSum=0.145;SOR=0.560	GT:AD:DP:GQ:PGT:PID:PL:PS	0|1:4,2:6:66:0|1:748_G_T:66,0,162:748	./.:7,0:7:0:.:.:0,0,194	0/0:3,0:3:9:.:.:0,9,129	0/0:20,0:20:18:.:.:0,18,469	0/0:33,1:34:57:.:.:0,57,1414	0/0:43,0:43:80:.:.:0,80,1175	0/0:1,0:1:3:.:.:0,3,25	0/0:7,0:7:21:.:.:0,21,193	0|0:10,0:10:30:0|1:747_G_C:0,30,430:747	0/0:33,0:33:99:.:.:0,99,996	0/0:22,0:22:66:.:.:0,66,684	0/0:24,0:24:27:.:.:0,27,584	0/1:52,5:57:33:.:.:33,0,2148	0|0:7,0:7:21:0|1:658_T_A:0,21,315:658	0/0:17,0:17:6:.:.:0,6,371	./.:4,0:4:0:.:.:0,0,69	0/0:20,0:20:60:.:.:0,60,627	0/1:19,4:23:99:.:.:111,0,766	0/1:21,2:23:21:.:.:21,0,876	0/0:4,0:4:12:.:.:0,12,123	0/0:22,1:23:24:.:.:0,24,945	0/0:9,0:9:27:.:.:0,27,274	0/0:3,0:3:9:.:.:0,9,94	0/0:69,0:69:99:.:.:0,108,1800	./.:7,0:7:0:.:.:0,0,114	0/0:30,0:30:90:.:.:0,90,854	0/0:19,0:19:54:.:.:0,54,810	0/0:20,0:20:35:.:.:0,35,585	0/0:25,0:25:50:.:.:0,50,829	0/0:39,2:41:33:.:.:0,33,1644	0/1:11,1:12:9:.:.:9,0,418	0/0:23,0:23:24:.:.:0,24,599	0/0:36,0:36:34:.:.:0,34,1022	0/1:9,2:11:16:.:.:16,0,311
CL8993.Contig19_All	760	.	G	T	44.69	QD2	AC=1;AF=0.015;AN=66;BaseQRankSum=0.360;DP=819;ExcessHet=0.0000;FS=2.291;InbreedingCoeff=-0.0332;MLEAC=1;MLEAF=0.015;MQ=60.00;MQRankSum=0.00;QD=1.94;ReadPosRankSum=-6.850e-01;SOR=1.080	GT:AD:DP:GQ:PGT:PID:PL:PS	0/0:12,0:12:33:.:.:0,33,495	0/0:6,0:6:15:.:.:0,15,225	0/0:3,0:3:6:.:.:0,6,90	0/0:19,0:19:57:.:.:0,57,531	0/0:65,0:65:99:.:.:0,120,1800	0/0:43,0:43:99:.:.:0,104,1216	0/0:1,0:1:3:.:.:0,3,25	0/0:8,0:8:24:.:.:0,24,202	0/0:9,0:9:27:.:.:0,27,343	0/0:33,0:33:99:.:.:0,99,996	0/0:22,0:22:66:.:.:0,66,652	0/0:24,0:24:72:.:.:0,72,658	0/0:57,0:57:99:.:.:0,120,1800	0/0:6,0:6:18:.:.:0,18,172	0/0:19,0:19:32:.:.:0,32,460	0/0:5,0:5:15:.:.:0,15,135	0|1:20,3:23:60:0|1:752_C_T:60,0,734:752	0/0:28,0:28:78:.:.:0,78,1170	0/0:23,0:23:69:.:.:0,69,761	0/0:4,0:4:12:.:.:0,12,123	0/0:54,0:54:44:.:.:0,44,1724	0/0:9,0:9:27:.:.:0,27,274	0/0:3,0:3:9:.:.:0,9,94	0/0:69,0:69:99:.:.:0,108,1800	./.:7,0:7:0:.:.:0,0,114	0/0:50,0:50:99:.:.:0,108,1504	0/0:18,0:18:54:.:.:0,54,505	0/0:21,0:21:63:.:.:0,63,640	0/0:27,0:27:81:.:.:0,81,952	0/0:54,0:54:99:.:.:0,120,1800	0/0:15,0:15:45:.:.:0,45,415	0/0:24,0:24:72:.:.:0,72,698	0/0:36,0:36:99:.:.:0,108,1171	0/0:22,0:22:21:.:.:0,21,587
CL8993.Contig19_All	762	.	C	T,G	102.22	PASS	AC=2,1;AF=0.032,0.016;AN=62;BaseQRankSum=-6.740e-01;DP=786;ExcessHet=0.2052;FS=4.576;InbreedingCoeff=-0.0752;MLEAC=2,1;MLEAF=0.032,0.016;MQ=60.00;MQRankSum=0.00;QD=3.93;ReadPosRankSum=0.679;SOR=2.280	GT:AD:DP:GQ:PGT:PID:PL:PS	./.:12,0,0:12:0:.:.:0,0,392,0,392,392	0/0:6,0,0:6:15:.:.:0,15,225,15,225,225	0|2:1,0,2:3:36:0|1:752_C_T:81,84,126,0,42,36:752	0/0:20,0,0:20:60:.:.:0,60,568,60,568,568	0/0:26,0,0:26:61:.:.:0,61,773,61,773,773	0/0:43,0,0:43:99:.:.:0,104,1216,104,1216,1216	0|1:1,1,0:2:39:0|1:752_C_T:39,0,39,42,42,84:752	0/0:8,0,0:8:24:.:.:0,24,202,24,202,202	0/0:9,0,0:9:27:.:.:0,27,343,27,343,343	0/0:33,0,0:33:99:.:.:0,99,996,99,996,996	0/0:24,0,0:24:72:.:.:0,72,774,72,774,774	0/0:24,0,0:24:72:.:.:0,72,658,72,658,658	0/0:57,0,0:57:99:.:.:0,120,1800,120,1800,1800	0/0:6,0,0:6:18:.:.:0,18,172,18,172,172	0/0:19,0,0:19:57:.:.:0,57,486,57,486,486	0/0:5,0,0:5:15:.:.:0,15,135,15,135,135	0/0:23,0,0:23:69:.:.:0,69,661,69,661,661	0/0:28,0,0:28:81:.:.:0,81,1215,81,1215,1215	0/0:22,1,0:23:44:.:.:0,44,940,66,943,965	0/0:4,0,0:4:12:.:.:0,12,123,12,123,123	./.:55,0,0:55:0:.:.:0,0,1545,0,1545,1545	0/0:9,0,0:9:27:.:.:0,27,274,27,274,274	0/0:3,0,0:3:9:.:.:0,9,94,9,94,94	0/0:69,0,0:69:99:.:.:0,108,1800,108,1800,1800	./.:7,0,0:7:0:.:.:0,0,114,0,114,114	0/0:50,0,0:50:99:.:.:0,108,1504,108,1504,1504	0/0:18,0,0:18:54:.:.:0,54,505,54,505,505	0/1:21,2,0:23:21:.:.:21,0,876,84,882,966	0/0:27,0,0:27:81:.:.:0,81,952,81,952,952	0/0:54,0,0:54:99:.:.:0,120,1800,120,1800,1800	0/0:15,0,0:15:45:.:.:0,45,415,45,415,415	0/0:24,0,0:24:72:.:.:0,72,698,72,698,698	0/0:36,0,0:36:99:.:.:0,108,1171,108,1171,1171	0/0:21,0,0:21:18:.:.:0,18,562,18,562,562
CL8993.Contig19_All	764	.	A	G	823.46	PASS	AC=11;AF=0.183;AN=60;BaseQRankSum=-1.610e-01;DP=784;ExcessHet=4.1771;FS=1.632;InbreedingCoeff=-0.2569;MLEAC=12;MLEAF=0.200;MQ=60.00;MQRankSum=0.00;QD=2.59;ReadPosRankSum=0.189;SOR=0.889	GT:AD:DP:GQ:PGT:PID:PL:PS	./.:12,0:12:0:.:.:0,0,392	0/1:4,2:6:67:.:.:67,0,160	0/0:2,0:2:6:.:.:0,6,90	0/0:20,0:20:60:.:.:0,60,568	0/0:24,1:25:50:.:.:0,50,879	0/1:33,13:46:99:.:.:240,0,1018	0/0:2,0:2:6:.:.:0,6,69	0/0:8,0:8:24:.:.:0,24,202	0/0:9,0:9:27:.:.:0,27,343	0/1:31,5:36:57:.:.:57,0,1126	0/1:21,4:25:44:.:.:44,0,702	0/0:23,3:26:4:.:.:0,4,777	0/0:62,0:62:70:.:.:0,70,1607	0|0:5,0:5:15:0|1:658_T_A:0,15,200:658	./.:19,0:19:0:.:.:0,0,362	0/0:5,0:5:15:.:.:0,15,135	0/1:20,3:23:45:.:.:45,0,637	0/1:22,6:28:99:.:.:124,0,677	0/0:23,0:23:44:.:.:0,44,740	0/0:4,0:4:12:.:.:0,12,123	./.:56,0:56:0:.:.:0,0,1637	0|1:8,1:9:18:0|1:749_C_T:18,0,333:749	0/0:3,0:3:9:.:.:0,9,94	0/1:62,9:71:99:.:.:110,0,2357	0/1:4,3:7:49:.:.:49,0,138	0/0:19,1:20:50:.:.:0,50,825	0/1:16,2:18:20:.:.:20,0,488	0/0:20,0:20:60:.:.:0,60,838	0/0:27,0:27:78:.:.:0,78,1170	0/1:49,9:58:88:.:.:88,0,1907	0/0:15,0:15:45:.:.:0,45,415	./.:24,0:24:0:.:.:0,0,525	0/0:35,3:38:40:.:.:0,40,1357	0/0:21,0:21:60:.:.:0,60,631
CL8993.Contig19_All	775	.	C	A	218.54	PASS	AC=3;AF=0.045;AN=66;BaseQRankSum=-4.310e-01;DP=892;ExcessHet=0.1989;FS=4.189;InbreedingCoeff=-0.0673;MLEAC=3;MLEAF=0.045;MQ=60.00;MQRankSum=0.00;QD=6.43;ReadPosRankSum=0.641;SOR=0.850	GT:AD:DP:GQ:PGT:PID:PL:PS	0/0:11,0:11:27:.:.:0,27,405	0/0:6,0:6:18:.:.:0,18,240	0/0:2,0:2:6:.:.:0,6,90	0/0:12,1:13:14:.:.:0,14,461	0|0:24,1:25:30:0|1:763_T_A:0,30,1013:763	0/0:46,0:48:99:.:.:0,138,2070	0/0:2,0:2:6:.:.:0,6,69	0/0:12,0:12:33:.:.:0,33,495	0/0:10,0:13:30:.:.:0,30,450	0/0:48,0:48:99:.:.:0,99,1482	0/0:24,0:24:72:.:.:0,72,778	0/0:22,0:22:63:.:.:0,63,945	0/0:60,0:60:99:.:.:0,120,1800	0/0:6,0:6:18:.:.:0,18,172	0/0:19,0:20:57:.:.:0,57,799	0/0:6,0:6:15:.:.:0,15,225	0/0:31,0:31:90:.:.:0,90,931	./.:27,0:27:0:.:.:0,0,693	0/0:22,0:23:66:.:.:0,66,990	0/0:4,0:4:12:.:.:0,12,123	0/0:58,0:58:5:.:.:0,5,1703	0/1:4,4:10:99:.:.:115,0,156	0/1:2,1:3:16:.:.:16,0,81	0/0:72,0:72:99:.:.:0,120,1800	0/0:27,0:27:78:.:.:0,78,1170	0/0:19,0:19:57:.:.:0,57,855	0/0:17,0:17:51:.:.:0,51,653	0/0:47,0:47:99:.:.:0,120,1800	0/0:34,0:34:77:.:.:0,77,1224	0/0:54,0:54:99:.:.:0,120,1800	0/0:15,0:15:45:.:.:0,45,415	0/1:19,7:26:99:.:.:100,0,736	0/0:80,0:80:99:.:.:0,120,1800	0/0:22,0:22:21:.:.:0,21,615
CL8993.Contig19_All	777	.	G	A	533.41	PASS	AC=5;AF=0.081;AN=62;BaseQRankSum=1.68;DP=944;ExcessHet=0.7067;FS=13.865;InbreedingCoeff=-0.0209;MLEAC=5;MLEAF=0.081;MQ=60.00;MQRankSum=0.00;QD=4.34;ReadPosRankSum=-1.903e+00;SOR=1.779	GT:AD:DP:GQ:PGT:PID:PL:PS	0/0:11,0:11:24:.:.:0,24,360	0/0:6,0:6:18:.:.:0,18,240	0/0:2,0:2:6:.:.:0,6,90	0/0:12,0:12:36:.:.:0,36,317	0/0:24,0:24:72:.:.:0,72,725	0/0:46,0:48:99:.:.:0,138,2070	./.:2,0:2:0:.:.:0,0,0	./.:14,0:14:0:.:.:0,0,377	0/0:10,0:13:30:.:.:0,30,450	0/0:48,0:48:99:.:.:0,99,1482	0/0:24,0:24:72:.:.:0,72,778	0/0:22,0:22:63:.:.:0,63,945	0/0:112,0:112:87:.:.:0,87,2990	0/0:6,0:6:18:.:.:0,18,172	0/1:19,2:21:27:.:.:27,0,792	0|0:5,0:6:15:0|1:777_GA_G:0,15,225:777	0/0:31,0:31:48:.:.:0,48,849	0/0:28,0:28:81:.:.:0,81,1002	0/0:22,0:23:66:.:.:0,66,990	0/0:4,0:4:12:.:.:0,12,123	./.:58,0:58:0:.:.:0,0,1520	0/0:4,0:10:17:.:.:0,17,200	0/0:3,0:3:9:.:.:0,9,94	0/0:72,0:72:99:.:.:0,120,1800	0/1:19,2:21:27:.:.:27,0,792	0/1:15,4:19:99:.:.:123,0,618	0/0:21,0:21:60:.:.:0,60,551	0/0:49,0:49:57:.:.:0,57,1357	0/1:24,12:36:99:.:.:370,0,947	0/0:54,0:54:99:.:.:0,120,1800	0/0:15,0:15:45:.:.:0,45,415	0/1:24,2:26:12:.:.:12,0,1002	0/0:80,0:80:99:.:.:0,120,1800	0/0:20,0:20:60:.:.:0,60,695
CL8993.Contig19_All	786	.	G	C	58.89	QD2	AC=4;AF=0.061;AN=66;BaseQRankSum=-3.850e-01;DP=974;ExcessHet=0.4042;FS=7.870;InbreedingCoeff=-0.0788;MLEAC=4;MLEAF=0.061;MQ=60.00;MQRankSum=0.00;QD=1.37;ReadPosRankSum=1.28;SOR=2.093	GT:AD:DP:GQ:PGT:PID:PL:PS	0|1:4,1:5:30:0|1:786_G_C:30,0,158:786	0/0:7,0:7:21:.:.:0,21,280	0/0:2,0:2:6:.:.:0,6,90	0/0:12,0:12:36:.:.:0,36,317	0/0:24,0:24:57:.:.:0,57,855	0/0:46,0:46:99:.:.:0,120,1800	0/0:2,0:2:6:.:.:0,6,69	0/0:13,0:13:39:.:.:0,39,422	0/0:49,0:49:99:.:.:0,104,1567	0/0:48,0:48:99:.:.:0,108,1520	0/0:25,0:25:69:.:.:0,69,1035	0/0:23,0:23:60:.:.:0,60,900	0/0:112,0:112:99:.:.:0,120,1800	0/0:6,0:6:18:.:.:0,18,192	0/0:22,0:22:66:.:.:0,66,608	0/0:6,0:6:18:.:.:0,18,172	0/0:33,0:33:99:.:.:0,99,1036	0/0:31,0:31:90:.:.:0,90,1350	0/0:25,0:25:30:.:.:0,30,669	0/0:5,0:5:15:.:.:0,15,144	0/0:55,0:55:51:.:.:0,51,1677	0|1:9,1:10:15:0|1:786_G_C:15,0,375:786	0/0:5,0:5:15:.:.:0,15,144	0/0:72,0:72:99:.:.:0,120,1800	0/1:20,2:22:24:.:.:24,0,793	0/0:24,1:25:30:.:.:0,30,994	0|1:19,2:21:27:0|1:786_G_C:27,0,792:786	0/0:22,0:22:60:.:.:0,60,900	0/0:37,0:37:99:.:.:0,111,1308	0/0:55,0:55:99:.:.:0,103,1579	0/0:15,0:15:42:.:.:0,42,630	0/0:28,0:30:84:.:.:0,84,1260	0/0:86,0:86:79:.:.:0,79,2201	./.:20,0:20:0:.:.:0,0,408
CL8993.Contig19_All	789	.	G	A	3534.25	PASS	AC=20;AF=0.323;AN=62;BaseQRankSum=0.856;DP=901;ExcessHet=19.1838;FS=7.934;InbreedingCoeff=-0.4428;MLEAC=22;MLEAF=0.355;MQ=60.00;MQRankSum=0.00;QD=6.38;ReadPosRankSum=-1.205e+00;SOR=1.306	GT:AD:DP:GQ:PGT:PID:PL:PS	0/0:4,0:4:12:.:.:0,12,119	0/0:7,0:7:21:.:.:0,21,280	./.:5,0:5:0:.:.:0,0,0	0/1:10,2:12:13:.:.:13,0,411	0|0:23,2:25:6:0|1:763_T_A:0,6,944:763	0/1:42,5:47:37:.:.:37,0,1749	0|1:1,1:2:39:0|1:789_G_A:39,0,39:789	0/1:10,5:15:99:.:.:180,0,394	0/1:20,8:28:99:.:.:255,0,774	0/1:31,5:36:76:.:.:76,0,1185	0/0:25,0:25:50:.:.:0,50,769	0/1:18,8:26:99:.:.:261,0,721	./.:123,0:123:0:.:.:0,0,2138	0/0:6,0:6:15:.:.:0,15,225	0/1:20,4:24:99:.:.:108,0,828	0/1:3,4:7:99:.:.:158,0,114	0/0:20,1:21:43:.:.:0,43,758	0/1:29,5:34:41:.:.:41,0,1182	0/1:17,7:24:99:.:.:202,0,632	0/0:5,0:5:15:.:.:0,15,144	0/1:27,8:35:99:.:.:173,0,987	0/1:8,2:10:60:.:.:60,0,330	./.:5,0:5:0:.:.:0,0,94	0/1:69,14:83:99:.:.:302,0,2837	0/1:18,4:22:99:.:.:113,0,703	0/1:13,5:18:99:.:.:151,0,490	0/0:21,0:21:60:.:.:0,60,649	0/0:22,0:22:66:.:.:0,66,868	0/1:27,20:47:99:.:.:747,0,1074	0/0:55,0:55:99:.:.:0,103,1579	0|1:10,5:15:99:0|1:789_G_A:180,0,385:789	0/1:26,7:33:99:.:.:196,0,1041	0/1:29,9:38:99:.:.:256,0,1000	0/0:19,0:19:51:.:.:0,51,765
CL8993.Contig19_All	796	.	C	T	63.74	QD2	AC=4;AF=0.059;AN=68;BaseQRankSum=-3.140e-01;DP=889;ExcessHet=0.4042;FS=0.000;InbreedingCoeff=-0.0716;MLEAC=4;MLEAF=0.059;MQ=60.00;MQRankSum=0.00;QD=1.48;ReadPosRankSum=0.967;SOR=0.559	GT:AD:DP:GQ:PGT:PID:PL:PS	0|1:3,1:4:33:0|1:786_G_C:33,0,123:786	0/0:7,0:7:21:.:.:0,21,280	0/0:3,0:3:6:.:.:0,6,90	0/0:12,0:12:30:.:.:0,30,450	0/0:20,0:20:60:.:.:0,60,636	0/0:44,0:44:99:.:.:0,120,1800	0/0:2,0:2:6:.:.:0,6,69	0/0:14,0:14:39:.:.:0,39,585	0/0:26,2:28:15:.:.:0,15,999	0/0:33,0:33:99:.:.:0,99,1045	0/0:25,0:25:72:.:.:0,72,1080	0/0:23,0:23:66:.:.:0,66,990	0/0:77,0:77:99:.:.:0,120,1800	0/0:6,0:6:15:.:.:0,15,225	0/0:24,0:24:69:.:.:0,69,1035	0|0:6,0:7:18:0|1:777_GA_G:0,18,270:777	0/0:21,0:21:60:.:.:0,60,900	0/0:32,0:32:96:.:.:0,96,1104	0/0:22,0:22:60:.:.:0,60,900	0/0:5,0:5:15:.:.:0,15,144	0/0:36,0:36:99:.:.:0,99,1485	0|1:8,1:9:18:0|1:786_G_C:18,0,333:786	0/0:5,0:5:15:.:.:0,15,144	0/0:126,0:126:99:.:.:0,120,1800	0/1:17,2:20:24:.:.:24,0,789	0/0:19,1:20:15:.:.:0,15,810	0|1:22,2:24:18:0|1:786_G_C:18,0,918:786	0|0:21,1:22:41:0|1:796_C_T:0,41,890:796	0/0:46,0:46:99:.:.:0,120,1800	0/0:55,0:55:99:.:.:0,103,1579	0/0:15,0:15:42:.:.:0,42,630	0/0:36,0:36:99:.:.:0,105,1111	0/0:37,0:40:99:.:.:0,126,1780	0/0:19,0:19:51:.:.:0,51,765
CL8993.Contig19_All	798	.	G	A	368.36	PASS	AC=9;AF=0.132;AN=68;BaseQRankSum=-4.320e-01;DP=858;ExcessHet=2.6365;FS=2.340;InbreedingCoeff=-0.1474;MLEAC=8;MLEAF=0.118;MQ=60.00;MQRankSum=0.00;QD=2.90;ReadPosRankSum=0.081;SOR=0.740	GT:AD:DP:GQ:PGT:PID:PL:PS	0|1:3,1:4:33:0|1:786_G_C:33,0,123:786	0/0:7,0:7:18:.:.:0,18,270	0/0:4,0:4:9:.:.:0,9,135	0/1:10,2:12:13:.:.:13,0,414	0/0:20,0:20:54:.:.:0,54,810	0/0:44,0:44:99:.:.:0,120,1800	0|1:1,2:3:36:0|1:789_G_A:81,0,36:789	0/0:14,0:14:39:.:.:0,39,585	0/0:28,1:29:63:.:.:0,63,1194	0/0:33,0:33:90:.:.:0,90,1350	0/0:27,0:27:78:.:.:0,78,1170	0/0:23,0:23:66:.:.:0,66,990	0/0:77,0:77:99:.:.:0,120,1800	0/0:5,0:5:15:.:.:0,15,135	0/0:24,1:25:49:.:.:0,49,912	0/0:7,0:7:21:.:.:0,21,233	0/0:22,1:23:44:.:.:0,44,863	0/1:27,5:32:99:.:.:129,0,1119	0/0:23,2:25:26:.:.:0,26,842	0/0:6,0:6:18:.:.:0,18,250	0/0:36,1:37:66:.:.:0,66,1513	0|1:9,1:10:15:0|1:786_G_C:15,0,355:786	0/0:5,0:5:15:.:.:0,15,144	0/0:78,0:78:85:.:.:0,85,1877	0/1:17,4:21:99:.:.:116,0,641	0/1:19,2:21:7:.:.:7,0,709	0|1:21,2:23:21:0|1:786_G_C:21,0,876:786	0/0:22,0:22:54:.:.:0,54,810	0/0:48,2:50:61:.:.:0,61,2070	0/0:55,0:55:99:.:.:0,103,1579	0/1:13,2:15:4:.:.:4,0,499	0/0:36,0:36:99:.:.:0,105,1111	0/0:37,0:40:99:.:.:0,126,1780	0/0:19,0:19:12:.:.:0,12,556
CL8993.Contig19_All	801	.	G	T,A	5233.59	PASS	AC=23,2;AF=0.359,0.031;AN=64;BaseQRankSum=-3.190e-01;DP=873;ExcessHet=33.5253;FS=4.544;InbreedingCoeff=-0.6005;MLEAC=24,2;MLEAF=0.375,0.031;MQ=60.00;MQRankSum=0.00;QD=7.87;ReadPosRankSum=-9.670e-01;SOR=0.933	GT:AD:DP:GQ:PGT:PID:PL:PS	0|2:3,0,1:4:33:0|1:801_G_A:33,42,168,0,126,123:801	0/0:7,0,0:7:18:.:.:0,18,270,18,270,270	./.:4,0,0:4:0:.:.:0,0,0,0,0,0	0/1:8,2,1:11:16:.:.:16,0,369,25,294,369	0/0:18,1,0:19:12:.:.:0,12,745,57,731,809	0/1:41,9,2:52:99:.:.:187,0,1520,241,1475,2028	0|1:1,2,0:3:36:0|1:789_G_A:81,0,36,84,42,126:789	0/1:8,5,1:14:99:.:.:186,0,310,168,286,501	0/1:20,7,2:29:99:.:.:188,0,758,191,724,1064	0/1:27,6,0:33:99:.:.:150,0,932,232,950,1182	0/0:27,0,0:27:32:.:.:0,32,729,32,729,729	0/1:16,9,0:25:99:.:.:269,0,634,317,661,978	0/1:53,17,4:74:99:.:.:476,0,2252,524,1976,2758	0/0:5,0,0:5:15:.:.:0,15,135,15,135,135	0/1:19,4,2:25:99:.:.:108,0,823,120,751,913	0/1:2,7,0:9:63:.:.:268,0,63,274,84,358	0/0:22,1,0:23:44:.:.:0,44,798,66,801,823	0/1:27,6,0:33:69:.:.:69,0,1095,150,1113,1264	0/1:15,8,1:24:99:.:.:225,0,520,240,517,966	0/2:4,0,2:6:56:.:.:56,68,236,0,168,162	0/1:26,11,0:37:99:.:.:262,0,960,340,993,1333	0/0:10,0,0:10:30:.:.:0,30,267,30,267,267	0/1:3,2,0:5:75:.:.:75,0,100,84,106,189	0/1:53,21,2:76:99:.:.:480,0,2081,629,1986,2871	0/1:17,4,1:22:99:.:.:117,0,702,126,603,756	0/1:13,8,0:21:99:.:.:297,0,522,339,549,904	./.:23,0,0:23:0:.:.:0,0,521,0,521,521	0/1:17,2,1:20:27:.:.:27,0,762,39,623,731	0/1:25,26,0:51:99:.:.:949,0,972,1024,1050,2074	0/0:62,0,0:62:87:.:.:0,87,1608,87,1608,1608	0|1:10,5,0:15:99:0|1:789_G_A:180,0,405,210,420,630:789	0/1:31,7,0:38:99:.:.:200,0,1240,294,1261,1555	0/1:24,10,0:35:99:.:.:307,0,847,391,890,1455	0/1:5,2,1:8:25:.:.:49,0,163,25,130,229
CL8993.Contig19_All	807	.	A	C,G	1988.99	PASS	AC=5,11;AF=0.078,0.172;AN=64;BaseQRankSum=-5.760e-01;DP=871;ExcessHet=10.0751;FS=3.237;InbreedingCoeff=-0.3392;MLEAC=5,11;MLEAF=0.078,0.172;MQ=60.00;MQRankSum=0.00;QD=5.21;ReadPosRankSum=-5.210e-01;SOR=0.692	GT:AD:DP:GQ:PGT:PID:PL:PS	0|1:3,1,0:4:33:0|1:801_G_A:33,0,123,42,126,168:801	0/0:9,0,0:10:27:.:.:0,27,392,27,392,392	0/0:3,0,0:3:6:.:.:0,6,90,6,90,90	0/0:10,0,0:10:30:.:.:0,30,260,30,260,260	0/0:19,1,0:20:15:.:.:0,15,764,57,767,809	0/0:49,0,0:49:34:.:.:0,34,1140,34,1140,1140	0|2:1,0,2:3:36:0|1:789_G_A:81,84,126,0,42,36:789	0/2:10,1,2:13:7:.:.:13,7,459,0,360,393	./.:29,0,0:29:0:.:.:0,0,709,0,709,709	0/0:35,0,0:35:80:.:.:0,80,972,80,972,972	0/1:23,2,0:25:15:.:.:15,0,878,84,884,968	0/2:17,2,6:25:93:.:.:93,110,824,0,591,690	0/2:69,1,8:78:99:.:.:105,297,3170,0,2548,2550	0/0:5,0,0:5:15:.:.:0,15,135,15,135,135	0/2:28,1,5:34:82:.:.:82,133,1383,0,1120,1162	0/2:6,0,3:9:67:.:.:67,85,297,0,211,202	0/0:22,2,0:24:41:.:.:0,41,859,66,864,889	0/1:28,5,0:33:99:.:.:126,0,1140,210,1155,1365	0/2:17,1,6:24:99:.:.:140,158,921,0,637,655	0/1:4,2,0:6:56:.:.:56,0,162,68,168,236	0/0:33,0,2:35:56:.:.:0,99,1403,56,1360,1354	0/0:10,0,0:10:30:.:.:0,30,267,30,267,267	0/0:5,0,0:5:15:.:.:0,15,164,15,164,164	0/0:76,0,0:76:84:.:.:0,84,1852,84,1852,1852	0/2:18,0,4:22:99:.:.:114,168,924,0,756,744	0/2:12,0,11:23:99:.:.:385,430,1011,0,507,471	0/0:24,0,0:24:23:.:.:0,23,583,23,583,583	0/0:22,0,0:22:66:.:.:0,66,887,66,887,887	0/2:30,0,19:51:99:.:.:492,609,1917,0,1214,1154	0/0:59,0,0:59:99:.:.:0,106,1688,106,1688,1688	./.:14,0,0:14:0:.:.:0,0,317,0,317,317	0/2:29,1,8:38:99:.:.:239,305,1418,0,1086,1255	0/0:34,0,0:34:22:.:.:0,22,832,22,832,832	0/1:5,1,0:8:24:.:.:24,0,225,42,213,249
CL8993.Contig19_All	810	.	A	T	37.51	PASS	AC=1;AF=0.015;AN=66;BaseQRankSum=-5.960e-01;DP=842;ExcessHet=0.0000;FS=0.000;InbreedingCoeff=-0.0273;MLEAC=1;MLEAF=0.015;MQ=60.00;MQRankSum=0.00;QD=5.36;ReadPosRankSum=-4.820e-01;SOR=0.623	GT:AD:DP:GQ:PGT:PID:PL:PS	0/0:4,0:4:9:.:.:0,9,135	0/0:9,0:9:27:.:.:0,27,338	./.:3,0:3:0:.:.:0,0,31	0/0:10,0:10:30:.:.:0,30,260	0/0:18,0:18:29:.:.:0,29,558	0|0:49,0:51:99:0|1:810_A_G:0,147,2185:810	0/0:3,0:3:9:.:.:0,9,94	0/0:13,0:13:39:.:.:0,39,406	0/0:28,0:29:84:.:.:0,84,1254	0/0:34,0:34:96:.:.:0,96,1440	0/0:26,0:26:60:.:.:0,60,900	0/0:24,0:24:66:.:.:0,66,990	0/0:71,0:71:99:.:.:0,120,1800	0/0:6,0:6:12:.:.:0,12,180	0|0:35,0:36:99:0|1:810_A_G:0,105,1575:810	0/0:10,0:10:30:.:.:0,30,247	0/0:23,0:23:60:.:.:0,60,900	0/0:33,0:33:93:.:.:0,93,1395	0/0:23,0:23:60:.:.:0,60,900	0/1:5,2:7:53:.:.:53,0,204	0/0:33,0:33:99:.:.:0,99,1036	0/0:10,0:10:30:.:.:0,30,267	0/0:5,0:5:15:.:.:0,15,164	0/0:69,0:69:99:.:.:0,108,1705	0/0:21,0:21:57:.:.:0,57,855	0/0:21,0:21:63:.:.:0,63,583	0/0:23,0:23:63:.:.:0,63,945	0/0:18,0:20:62:.:.:0,62,807	0/0:52,0:52:99:.:.:0,120,1800	0/0:59,0:59:99:.:.:0,106,1688	0/0:13,0:13:39:.:.:0,39,366	0/0:39,0:39:99:.:.:0,108,1620	0/0:35,0:35:21:.:.:0,21,827	0/0:8,0:8:24:.:.:0,24,230
CL8993.Contig19_All	823	.	C	T	120.66	QD2	AC=5;AF=0.078;AN=64;BaseQRankSum=-3.640e-01;DP=816;ExcessHet=0.7067;FS=0.985;InbreedingCoeff=0.0006;MLEAC=5;MLEAF=0.078;MQ=60.00;MQRankSum=0.00;QD=1.06;ReadPosRankSum=0.317;SOR=0.870	GT:AD:DP:GQ:PGT:PID:PL:PS	0/1:3,1:4:33:.:.:33,0,123	0/0:10,0:10:27:.:.:0,27,405	./.:1,0:1:0:.:.:0,0,0	./.:10,0:10:0:.:.:0,0,166	0/0:17,0:17:36:.:.:0,36,540	0/0:50,0:50:99:.:.:0,120,1800	0/0:3,0:3:9:.:.:0,9,94	0/0:13,0:13:39:.:.:0,39,406	0/0:29,0:29:78:.:.:0,78,1170	0/0:31,1:32:51:.:.:0,51,1350	0/0:21,1:22:41:.:.:0,41,839	0/0:22,0:22:60:.:.:0,60,900	0/0:71,0:71:99:.:.:0,120,1800	0/0:5,0:5:15:.:.:0,15,135	0/0:31,0:31:93:.:.:0,93,947	0/0:10,0:10:30:.:.:0,30,247	0/0:23,0:23:57:.:.:0,57,855	0/0:31,0:31:81:.:.:0,81,1215	0/0:21,0:21:60:.:.:0,60,608	0/0:6,0:6:15:.:.:0,15,225	0/0:34,0:34:96:.:.:0,96,1440	0|1:10,1:11:12:0|1:786_G_C:12,0,376:786	0/0:6,0:6:18:.:.:0,18,188	0/1:61,8:69:71:.:.:71,0,2495	0/0:19,0:19:12:.:.:0,12,541	0/1:20,2:22:24:.:.:24,0,834	0|1:21,2:23:21:0|1:786_G_C:21,0,876:786	0/0:16,0:16:45:.:.:0,45,675	0/0:54,0:54:99:.:.:0,113,1577	0/0:59,0:59:99:.:.:0,106,1688	0/0:13,0:13:36:.:.:0,36,540	0/0:39,0:39:23:.:.:0,23,916	0/0:32,0:32:61:.:.:0,61,872	0/0:8,0:8:15:.:.:0,15,225
CL8993.Contig19_All	824	.	G	A	58.81	QD2	AC=3;AF=0.045;AN=66;BaseQRankSum=0.075;DP=847;ExcessHet=0.2052;FS=2.394;InbreedingCoeff=0.0683;MLEAC=3;MLEAF=0.045;MQ=60.00;MQRankSum=0.00;QD=1.00;ReadPosRankSum=-6.780e-01;SOR=0.692	GT:AD:DP:GQ:PGT:PID:PL:PS	0/0:1,0:1:3:.:.:0,3,45	0/0:12,0:12:36:.:.:0,36,540	./.:1,0:1:0:.:.:0,0,0	0/0:9,0:9:24:.:.:0,24,360	0|0:15,1:16:3:0|1:824_G_A:0,3,610:824	0/0:50,0:50:99:.:.:0,120,1800	0/0:3,0:3:9:.:.:0,9,94	0/1:10,2:12:54:.:.:54,0,414	0/0:29,0:29:78:.:.:0,78,1170	0/0:32,0:32:71:.:.:0,71,942	0/0:22,0:22:66:.:.:0,66,862	0/0:22,0:22:60:.:.:0,60,900	0/0:71,0:71:99:.:.:0,120,1800	0/0:5,0:5:15:.:.:0,15,135	0/0:31,0:31:48:.:.:0,48,857	0/0:10,0:10:30:.:.:0,30,247	0/0:23,0:23:57:.:.:0,57,855	0/0:31,0:31:81:.:.:0,81,1215	0/0:21,0:21:60:.:.:0,60,608	0/0:6,0:6:15:.:.:0,15,225	0/0:31,3:34:27:.:.:0,27,1239	0/0:44,0:44:42:.:.:0,42,1133	0/0:6,0:6:18:.:.:0,18,188	0/0:68,0:68:90:.:.:0,90,1665	0/0:18,1:19:12:.:.:0,12,703	0/0:22,0:22:66:.:.:0,66,604	0/0:23,0:23:63:.:.:0,63,945	0/1:13,2:15:15:.:.:15,0,540	0/0:54,0:54:99:.:.:0,113,1577	0/0:59,0:59:99:.:.:0,106,1688	0/0:13,0:13:36:.:.:0,36,540	0/0:39,0:39:67:.:.:0,67,1006	0/1:29,3:33:21:.:.:21,0,1069	0/0:8,0:8:15:.:.:0,15,225
CL8993.Contig19_All	825	.	G	A	6222.79	PASS	AC=28;AF=0.438;AN=64;BaseQRankSum=0.485;DP=860;ExcessHet=47.2901;FS=1.916;InbreedingCoeff=-0.7140;MLEAC=29;MLEAF=0.453;MQ=60.00;MQRankSum=0.00;QD=8.27;ReadPosRankSum=0.172;SOR=0.546	GT:AD:DP:GQ:PGT:PID:PL:PS	0/0:1,0:1:3:.:.:0,3,45	0/1:4,6:10:99:.:.:199,0,150	./.:1,0:1:0:.:.:0,0,0	0/1:9,1:10:15:.:.:15,0,314	0/1:9,5:14:99:.:.:158,0,282	0/1:37,13:50:99:.:.:243,0,1309	0/0:3,0:3:9:.:.:0,9,94	0/1:9,3:12:99:.:.:99,0,369	0/1:21,7:28:99:.:.:190,0,759	0/1:24,9:33:99:.:.:285,0,854	0/1:11,9:20:99:.:.:243,0,318	0/1:19,3:22:48:.:.:48,0,728	0/1:42,28:70:99:.:.:834,0,1457	0|0:5,0:5:15:0|1:658_T_A:0,15,180:658	0/1:16,15:31:99:.:.:459,0,546	0/1:8,2:10:60:.:.:60,0,330	0/1:20,3:23:66:.:.:66,0,715	0/1:25,5:30:99:.:.:114,0,953	0/1:21,2:23:1:.:.:1,0,835	0/0:6,0:6:15:.:.:0,15,225	0/1:19,14:33:99:.:.:351,0,697	./.:43,0:43:0:.:.:0,0,857	0/1:5,1:6:7:.:.:7,0,166	0/1:47,16:63:99:.:.:328,0,1753	0/1:17,2:19:8:.:.:8,0,647	0/1:15,7:22:99:.:.:188,0,609	0/1:17,4:21:76:.:.:76,0,508	0/1:9,6:15:99:.:.:124,0,360	0/1:41,16:57:99:.:.:365,0,1558	0/1:21,37:58:99:.:.:1080,0,486	0/1:9,4:13:99:.:.:100,0,325	0/1:29,9:38:99:.:.:169,0,1010	0/1:18,12:31:99:.:.:309,0,615	0/1:5,2:8:68:.:.:68,0,184
CL8993.Contig19_All	831	.	C	T,A	1472.19	PASS	AC=13,5;AF=0.203,0.078;AN=64;BaseQRankSum=0.121;DP=849;ExcessHet=13.4330;FS=2.493;InbreedingCoeff=-0.3921;MLEAC=13,5;MLEAF=0.203,0.078;MQ=60.00;MQRankSum=0.00;QD=2.98;ReadPosRankSum=0.087;SOR=1.069	GT:AD:DP:GQ:PGT:PID:PL:PS	0/0:1,0,0:1:3:.:.:0,3,45,3,45,45	0/1:8,3,0:11:56:.:.:56,0,286,80,295,376	0/0:1,0,0:1:3:.:.:0,3,16,3,16,16	0/0:8,0,0:8:24:.:.:0,24,184,24,184,184	0/1:13,1,0:14:2:.:.:2,0,502,41,505,547	0/1:39,9,0:48:99:.:.:134,0,1396,252,1423,1675	0|1:1,2,0:3:36:0|1:831_C_T:81,0,36,84,42,126:831	0|1:12,1,0:13:6:0|1:809_G_T:6,0,501,42,504,546:809	0/1:20,6,2:28:99:.:.:125,0,780,151,723,1037	0/0:31,2,0:33:10:.:.:0,10,1204,93,1210,1293	0/1:16,2,0:18:11:.:.:11,0,625,59,631,690	0/0:20,1,0:21:38:.:.:0,38,875,60,878,900	0/2:51,7,7:65:87:.:.:125,87,1986,0,1731,2187	0|1:4,2,0:6:56:0|1:658_T_A:56,0,101,68,107,175:658	0/2:26,0,4:30:9:.:.:9,87,1118,0,1031,1019	0/0:10,0,0:10:30:.:.:0,30,450,30,450,450	0/1:16,3,2:21:37:.:.:37,0,581,51,553,712	0/1:38,9,0:49:99:.:.:237,0,1266,359,1316,1795	0/1:18,3,3:24:17:.:.:48,0,739,17,557,663	0/0:5,0,0:5:12:.:.:0,12,180,12,180,180	0/0:31,2,0:33:10:.:.:0,10,1257,93,1263,1347	./.:43,0,0:43:0:.:.:0,0,956,0,956,956	0/0:6,0,0:6:18:.:.:0,18,188,18,188,188	0/1:52,7,0:59:36:.:.:36,0,2046,192,2067,2259	0/2:11,3,4:18:42:.:.:88,42,448,0,290,403	0/2:12,0,10:22:99:.:.:181,243,802,0,469,433	0/0:33,2,0:35:16:.:.:0,16,1334,99,1340,1423	./.:.:.:0:.:.:0,0,565,39,546,585	0/1:47,6,4:57:61:.:.:61,0,1946,121,1661,1874	0/0:52,5,0:57:52:.:.:0,52,2059,156,2074,2178	0/0:12,0,0:12:33:.:.:0,33,495,33,495,495	0/2:27,2,8:37:99:.:.:251,249,1179,0,855,1071	0/0:28,1,0:30:42:.:.:0,42,1174,84,1183,1240	0/0:6,0,0:6:15:.:.:0,15,225,15,225,225
CL8993.Contig19_All	832	.	G	A	91.62	QD2	AC=3;AF=0.045;AN=66;BaseQRankSum=1.37;DP=836;ExcessHet=0.1989;FS=1.727;InbreedingCoeff=-0.0588;MLEAC=2;MLEAF=0.030;MQ=60.00;MQRankSum=0.00;QD=1.22;ReadPosRankSum=-2.080e-01;SOR=0.915	GT:AD:DP:GQ:PGT:PID:PL:PS	0/0:1,0:1:3:.:.:0,3,45	0/1:9,2:11:37:.:.:37,0,365	0/0:1,0:1:3:.:.:0,3,16	0/0:8,0:8:24:.:.:0,24,340	0|1:13,1:14:3:0|1:824_G_A:3,0,523:824	0/0:48,0:48:99:.:.:0,120,1800	0/0:3,0:3:9:.:.:0,9,94	0/0:13,0:13:39:.:.:0,39,446	0/0:26,0:26:53:.:.:0,53,734	0/0:31,0:31:90:.:.:0,90,947	0|0:17,1:18:9:0|1:832_G_A:0,9,720:832	0/0:21,0:21:63:.:.:0,63,599	0/1:57,7:65:78:.:.:78,0,2257	0|0:6,0:6:18:0|1:658_T_A:0,18,229:658	0/0:31,0:31:68:.:.:0,68,897	0/0:10,0:10:30:.:.:0,30,450	0/0:21,0:21:18:.:.:0,18,530	0/0:47,0:47:21:.:.:0,21,1151	0/0:24,0:24:72:.:.:0,72,645	0/0:5,0:5:12:.:.:0,12,180	0/0:32,0:32:51:.:.:0,51,906	0/0:41,0:41:78:.:.:0,78,1185	0/0:6,0:6:18:.:.:0,18,188	0/0:56,3:59:43:.:.:0,43,2386	0/0:18,0:18:54:.:.:0,54,585	0/0:20,2:22:17:.:.:0,17,840	0/0:35,1:36:64:.:.:0,64,1490	0|0:15,0:15:45:0|1:826_T_C:0,45,675:826	0/0:58,0:58:99:.:.:0,100,1800	0/0:55,3:58:65:.:.:0,65,2257	./.:12,0:12:0:.:.:0,0,278	0/0:35,0:35:80:.:.:0,80,996	0/0:27,2:30:18:.:.:0,18,1105	0/0:6,0:6:15:.:.:0,15,225
CL8993.Contig19_All	840	.	T	C	68.2	PASS	AC=3;AF=0.044;AN=68;BaseQRankSum=-4.890e-01;DP=818;ExcessHet=0.1989;FS=4.074;InbreedingCoeff=-0.0389;MLEAC=1;MLEAF=0.015;MQ=60.00;MQRankSum=0.00;QD=22.73;ReadPosRankSum=0.675;SOR=1.681	GT:AD:DP:GQ:PGT:PID:PL:PS	0/0:1,0:1:3:.:.:0,3,45	0/0:9,0:9:24:.:.:0,24,360	0/0:1,0:1:3:.:.:0,3,16	0/0:8,0:8:21:.:.:0,21,315	0/0:11,0:11:24:.:.:0,24,360	0/0:47,0:47:99:.:.:0,119,1332	0|1:1,2:3:36:0|1:831_C_T:81,0,36:831	0/0:13,0:13:39:.:.:0,39,446	0/0:25,1:26:54:.:.:0,54,1060	0/0:32,0:32:79:.:.:0,79,922	0/0:18,0:18:42:.:.:0,42,630	0/0:21,0:21:57:.:.:0,57,855	0/0:56,0:56:99:.:.:0,120,1800	0/0:6,0:6:18:.:.:0,18,160	0/0:29,0:29:72:.:.:0,72,1080	0/0:10,0:10:30:.:.:0,30,247	0/0:17,1:18:29:.:.:0,29,740	0/0:44,0:44:82:.:.:0,82,1213	0/0:23,0:23:63:.:.:0,63,945	0/1:4,1:5:10:.:.:10,0,165	0/0:30,0:30:78:.:.:0,78,1170	0/0:40,0:40:46:.:.:0,46,1053	0/1:7,1:8:1:.:.:1,0,230	0/0:56,0:56:99:.:.:0,103,1519	0/0:19,0:19:45:.:.:0,45,675	0/0:22,0:22:60:.:.:0,60,604	0/0:33,0:33:90:.:.:0,90,1350	0/0:14,0:14:36:.:.:0,36,540	0/0:58,0:58:99:.:.:0,100,1800	0/0:55,0:55:99:.:.:0,120,1800	0/0:11,0:11:30:.:.:0,30,450	0/0:57,0:57:99:.:.:0,120,1800	0/0:29,0:29:52:.:.:0,52,778	0/0:5,0:5:15:.:.:0,15,155
CL8993.Contig19_All	846	.	T	C	7760.16	PASS	AC=29;AF=0.453;AN=64;BaseQRankSum=0.966;DP=818;ExcessHet=53.0879;FS=1.847;InbreedingCoeff=-0.7819;MLEAC=31;MLEAF=0.484;MQ=60.00;MQRankSum=0.00;QD=10.70;ReadPosRankSum=-8.860e-01;SOR=0.849	GT:AD:DP:GQ:PGT:PID:PL:PS	0/0:2,0:2:6:.:.:0,6,85	0/1:1,9:10:7:.:.:344,0,7	./.:1,0:1:0:.:.:0,0,0	0/1:5,3:8:50:.:.:50,0,201	0/1:3,5:8:70:.:.:184,0,70	0/1:23,23:46:99:.:.:573,0,586	0/0:2,0:2:6:.:.:0,6,49	0/1:8,6:14:99:.:.:206,0,277	0/1:16,7:23:99:.:.:225,0,468	0/1:16,15:31:99:.:.:499,0,433	0/1:9,6:15:99:.:.:159,0,278	0/1:15,6:21:99:.:.:146,0,389	0/1:32,24:56:99:.:.:687,0,1185	0|1:4,2:6:56:0|1:658_T_A:56,0,101:658	0/1:17,12:29:99:.:.:290,0,504	0/1:8,2:10:60:.:.:60,0,330	0/1:11,7:18:99:.:.:161,0,235	0/1:28,15:44:99:.:.:483,0,663	0/1:23,3:26:57:.:.:57,0,784	0/1:2,2:4:78:.:.:78,0,78	0/1:14,16:30:99:.:.:498,0,357	./.:34,0:34:0:.:.:0,0,217	0/1:9,6:15:99:.:.:203,0,298	0/1:34,21:55:99:.:.:567,0,1324	0/1:6,12:18:99:.:.:385,0,213	0/0:21,1:22:47:.:.:0,47,865	0/1:24,8:32:99:.:.:232,0,821	0/1:8,6:14:99:.:.:167,0,256	0/1:44,13:57:99:.:.:310,0,1482	0/1:44,11:55:99:.:.:249,0,1541	0|1:9,2:11:57:0|1:846_T_C:57,0,331:846	0/1:25,17:42:99:.:.:425,0,613	0/1:16,12:29:99:.:.:334,0,474	0|1:4,1:5:30:0|1:846_T_C:30,0,165:846
CL8993.Contig19_All	847	.	G	A	50.67	QD2	AC=4;AF=0.061;AN=66;BaseQRankSum=-2.720e-01;DP=783;ExcessHet=0.4042;FS=2.592;InbreedingCoeff=-0.0814;MLEAC=2;MLEAF=0.030;MQ=60.00;MQRankSum=0.00;QD=1.30;ReadPosRankSum=-3.310e-01;SOR=0.900	GT:AD:DP:GQ:PGT:PID:PL:PS	0/0:2,0:2:6:.:.:0,6,84	0/1:9,1:10:15:.:.:15,0,369	0/0:1,0:1:3:.:.:0,3,24	0/0:8,0:8:24:.:.:0,24,360	0/0:9,0:9:21:.:.:0,21,315	0/0:47,0:47:99:.:.:0,120,1800	0/0:2,0:2:6:.:.:0,6,49	./.:25,0:25:0:.:.:0,0,471	0/0:20,0:20:57:.:.:0,57,855	0/0:31,0:31:3:.:.:0,3,788	0/0:16,0:17:48:.:.:0,48,700	0/0:21,1:22:41:.:.:0,41,895	0/0:54,0:54:99:.:.:0,120,1800	0/0:6,0:6:18:.:.:0,18,188	0/0:28,0:28:72:.:.:0,72,1080	0/0:10,0:10:30:.:.:0,30,247	0/0:18,0:18:51:.:.:0,51,765	0/0:40,0:40:99:.:.:0,101,1294	0/0:26,1:27:36:.:.:0,36,1125	0/0:8,0:8:24:.:.:0,24,318	0/0:29,0:29:42:.:.:0,42,872	0/0:34,0:34:57:.:.:0,57,1016	0/0:15,0:15:39:.:.:0,39,585	0/0:47,0:47:99:.:.:0,99,1485	0/0:17,1:18:9:.:.:0,9,680	0/0:21,0:22:66:.:.:0,66,971	0/0:31,0:31:72:.:.:0,72,1080	0/1:13,1:14:3:.:.:3,0,543	0/0:57,0:57:99:.:.:0,120,1800	0/0:47,0:47:99:.:.:0,107,1468	0|1:9,2:11:57:0|1:846_T_C:57,0,331:846	0/0:39,0:39:99:.:.:0,102,1530	0/1:26,2:29:6:.:.:6,0,1045	0/0:5,0:5:15:.:.:0,15,176
CL8993.Contig19_All	860	.	G	C,T	250.05	PASS	AC=1,2;AF=0.015,0.029;AN=68;BaseQRankSum=-8.000e-01;DP=687;ExcessHet=0.1989;FS=0.973;InbreedingCoeff=-0.0680;MLEAC=1,1;MLEAF=0.015,0.015;MQ=60.00;MQRankSum=0.00;QD=3.21;ReadPosRankSum=0.828;SOR=0.548	GT:AD:DP:GQ:PGT:PID:PL:PS	0/0:1,0,0:1:3:.:.:0,3,42,3,42,42	0/0:9,0,0:9:27:.:.:0,27,351,27,351,351	0/0:2,0,0:2:6:.:.:0,6,54,6,54,54	0/0:4,0,0:4:3:.:.:0,3,45,3,45,45	0/0:8,0,0:8:15:.:.:0,15,225,15,225,225	0/0:39,0,0:39:96:.:.:0,96,1440,96,1440,1440	0/0:2,0,0:2:6:.:.:0,6,49,6,49,49	0/0:24,0,0:24:23:.:.:0,23,735,23,735,735	0/0:19,0,0:19:39:.:.:0,39,585,39,585,585	0/0:29,0,0:29:66:.:.:0,66,990,66,990,990	0/0:13,0,0:13:27:.:.:0,27,405,27,405,405	0/0:18,0,0:18:45:.:.:0,45,675,45,675,675	0/0:44,0,0:44:81:.:.:0,81,1215,81,1215,1215	0/0:4,0,0:4:12:.:.:0,12,119,12,119,119	0/0:21,0,0:21:51:.:.:0,51,765,51,765,765	0/0:10,0,0:10:24:.:.:0,24,360,24,360,360	0/0:16,0,0:16:42:.:.:0,42,630,42,630,630	0/0:39,0,0:39:72:.:.:0,72,1080,72,1080,1080	0/0:22,0,0:22:54:.:.:0,54,810,54,810,810	0/0:8,0,0:8:21:.:.:0,21,315,21,315,315	0/0:25,0,0:25:54:.:.:0,54,810,54,810,810	0/0:21,0,0:23:63:.:.:0,63,802,63,802,802	0/0:13,0,0:13:33:.:.:0,33,495,33,495,495	0/0:42,0,0:42:90:.:.:0,90,1350,90,1350,1350	0/0:11,0,0:11:30:.:.:0,30,450,30,450,450	0/0:17,0,0:17:6:.:.:0,6,411,6,411,411	0|2:24,0,2:26:12:0|1:860_G_T:12,84,1060,0,976,970:860	0/0:10,0,0:10:21:.:.:0,21,315,21,315,315	0/0:50,0,0:50:80:.:.:0,80,1330,80,1330,1330	0/1:37,10,0:47:99:.:.:224,0,1526,343,1541,1912	0/0:23,0,0:23:51:.:.:0,51,765,51,765,765	0/0:37,0,0:39:99:.:.:0,111,1503,111,1503,1503	0/0:23,0,0:23:60:.:.:0,60,900,60,900,900	0|2:3,0,2:5:53:1|0:846_T_C:53,62,188,0,126,120:846
CL8993.Contig19_All	863	.	C	T	30.93	PASS	AC=2;AF=0.031;AN=64;BaseQRankSum=-4.950e-01;DP=652;ExcessHet=0.0673;FS=1.764;InbreedingCoeff=0.0999;MLEAC=2;MLEAF=0.031;MQ=60.00;MQRankSum=0.00;QD=7.73;ReadPosRankSum=-1.740e-01;SOR=0.264	GT:AD:DP:GQ:PGT:PID:PL:PS	0/0:1,0:1:3:.:.:0,3,42	0/0:9,0:9:27:.:.:0,27,371	./.:2,0:2:0:.:.:0,0,0	0/1:2,2:4:37:.:.:37,0,58	0/0:8,0:8:24:.:.:0,24,360	0/0:39,0:39:96:.:.:0,96,1440	0/0:2,0:2:6:.:.:0,6,49	0/0:24,0:24:23:.:.:0,23,735	./.:17,0:17:0:.:.:0,0,382	0/0:27,0:27:36:.:.:0,36,758	0/0:13,0:13:27:.:.:0,27,405	0/0:18,0:18:54:.:.:0,54,810	0/0:38,0:38:45:.:.:0,45,1081	0/0:4,0:4:12:.:.:0,12,119	0/0:19,1:20:15:.:.:0,15,769	0|1:8,1:9:18:0|1:863_C_T:18,0,333:863	0/0:16,0:16:23:.:.:0,23,426	0/0:35,0:35:66:.:.:0,66,990	0/0:21,0:21:51:.:.:0,51,765	0/0:8,0:8:18:.:.:0,18,270	0|0:24,1:25:51:0|1:863_C_T:0,51,1028:863	0/0:19,0:19:51:.:.:0,51,765	0/0:12,0:12:30:.:.:0,30,450	0/0:40,0:40:84:.:.:0,84,1260	0/0:11,0:11:30:.:.:0,30,450	0/0:14,0:14:42:.:.:0,42,406	0/0:24,1:25:50:.:.:0,50,933	0/0:10,0:10:30:.:.:0,30,450	0/0:47,0:47:71:.:.:0,71,1256	0/0:43,0:43:79:.:.:0,79,1125	0/0:22,0:22:21:.:.:0,21,615	0/0:39,0:39:92:.:.:0,92,1107	0/0:23,0:23:60:.:.:0,60,900	0/0:3,0:3:9:.:.:0,9,94
CL8993.Contig19_All	865	.	G	T	91.56	PASS	AC=1;AF=0.015;AN=68;BaseQRankSum=-3.190e-01;DP=610;ExcessHet=0.0000;FS=3.325;InbreedingCoeff=-0.0328;MLEAC=1;MLEAF=0.015;MQ=60.00;MQRankSum=0.00;QD=2.13;ReadPosRankSum=-2.030e-01;SOR=0.289	GT:AD:DP:GQ:PGT:PID:PL:PS	0/0:1,0:1:3:.:.:0,3,42	0/0:9,0:9:24:.:.:0,24,360	0/0:2,0:2:3:.:.:0,3,45	0/0:8,0:8:15:.:.:0,15,225	0/0:6,0:6:15:.:.:0,15,225	0/0:33,0:33:87:.:.:0,87,1305	0/0:2,0:2:6:.:.:0,6,49	0/0:24,0:24:23:.:.:0,23,735	0/0:15,0:15:30:.:.:0,30,450	0/0:27,0:27:51:.:.:0,51,765	0/0:12,0:12:24:.:.:0,24,360	0/0:18,0:18:39:.:.:0,39,585	0/0:36,0:36:57:.:.:0,57,855	0/0:4,0:4:12:.:.:0,12,119	0/0:19,0:19:33:.:.:0,33,495	0/0:8,0:8:24:.:.:0,24,198	0/0:14,0:14:30:.:.:0,30,450	0/0:33,0:33:63:.:.:0,63,945	0/0:21,0:21:51:.:.:0,51,765	0/0:8,0:8:15:.:.:0,15,225	0/0:19,0:19:42:.:.:0,42,630	0/0:19,0:19:45:.:.:0,45,675	0/0:12,0:12:24:.:.:0,24,360	0/0:32,0:32:81:.:.:0,81,1215	0/0:11,0:11:30:.:.:0,30,450	0/0:16,0:16:45:.:.:0,45,675	0|0:22,0:23:66:0|1:864_G_A:0,66,970:864	0/0:8,0:8:21:.:.:0,21,315	0/0:47,0:47:99:.:.:0,120,1800	0/1:36,7:43:99:.:.:107,0,1493	0/0:17,0:17:39:.:.:0,39,585	0/0:37,0:37:84:.:.:0,84,1260	0/0:23,0:23:60:.:.:0,60,900	0/0:3,0:3:9:.:.:0,9,94
CL8993.Contig19_All	869	.	A	G	67.16	PASS	AC=2;AF=0.029;AN=68;BaseQRankSum=-1.080e-01;DP=574;ExcessHet=0.0653;FS=0.000;InbreedingCoeff=-0.0469;MLEAC=2;MLEAF=0.029;MQ=60.00;MQRankSum=0.00;QD=3.05;ReadPosRankSum=0.967;SOR=0.512	GT:AD:DP:GQ:PGT:PID:PL:PS	0/0:1,0:1:3:.:.:0,3,42	0/0:9,0:9:24:.:.:0,24,360	0/0:2,0:2:3:.:.:0,3,45	0/0:7,0:7:15:.:.:0,15,225	0/0:6,0:6:15:.:.:0,15,225	0/0:33,0:33:87:.:.:0,87,1305	0/0:2,0:2:6:.:.:0,6,49	0/0:24,0:24:27:.:.:0,27,744	0/0:13,0:13:27:.:.:0,27,405	0/0:25,0:25:45:.:.:0,45,675	0/0:9,0:9:21:.:.:0,21,315	0/0:16,0:16:39:.:.:0,39,585	0/0:28,0:28:57:.:.:0,57,855	0/0:4,0:4:12:.:.:0,12,119	0/0:18,0:18:30:.:.:0,30,450	0/0:8,0:8:24:.:.:0,24,198	0/0:14,0:14:30:.:.:0,30,450	0/0:27,0:27:36:.:.:0,36,722	0/0:21,0:21:51:.:.:0,51,765	0/0:8,0:8:15:.:.:0,15,225	0/0:20,0:20:39:.:.:0,39,585	0/0:19,0:19:45:.:.:0,45,675	0/0:12,0:12:21:.:.:0,21,315	0/0:32,0:32:81:.:.:0,81,1215	0/0:10,0:10:30:.:.:0,30,347	0/0:16,0:16:45:.:.:0,45,675	0|1:17,2:19:33:0|1:860_G_T:33,0,697:860	0/0:7,0:7:21:.:.:0,21,193	0/0:47,0:47:99:.:.:0,120,1800	0/0:40,0:40:99:.:.:0,105,1575	0/0:17,0:17:39:.:.:0,39,585	0/0:34,0:34:75:.:.:0,75,1125	0/0:23,0:23:57:.:.:0,57,855	0|1:1,2:3:36:1|0:846_T_C:59,0,36:846
CL8993.Contig19_All	870	.	T	C	1364.44	PASS	AC=14;AF=0.241;AN=58;BaseQRankSum=1.23;DP=575;ExcessHet=9.0211;FS=14.776;InbreedingCoeff=-0.3208;MLEAC=17;MLEAF=0.293;MQ=60.00;MQRankSum=0.00;QD=5.09;ReadPosRankSum=-1.399e+00;SOR=2.305	GT:AD:DP:GQ:PGT:PID:PL:PS	0/0:1,0:1:3:.:.:0,3,42	0|1:7,3:10:99:0|1:870_T_C:100,0,265:870	./.:2,0:2:0:.:.:0,0,6	./.:7,0:7:0:.:.:0,0,0	0/0:5,1:6:12:.:.:0,12,220	0/1:25,5:30:99:.:.:135,0,983	0/0:2,0:2:6:.:.:0,6,49	./.:24,0:24:0:.:.:0,0,118	0/1:10,3:13:55:.:.:55,0,390	0|1:21,3:24:22:0|1:870_T_C:22,0,873:870	0|0:9,0:9:27:0|1:870_T_C:0,27,405:870	0/0:15,1:16:3:.:.:0,3,610	0/1:22,5:27:99:.:.:145,0,905	0/0:4,0:4:12:.:.:0,12,119	0/0:17,0:17:51:.:.:0,51,765	0/0:8,0:8:24:.:.:0,24,198	0|1:12,2:14:29:0|1:870_T_C:29,0,459:870	0|1:24,3:27:37:0|1:870_T_C:37,0,982:870	0|0:20,0:20:60:0|1:870_T_C:0,60,880:870	0/1:3,2:5:75:.:.:75,0,79	0/1:18,2:20:30:.:.:30,0,730	0|1:16,3:19:37:0|1:870_T_C:37,0,622:870	0|1:6,6:12:99:0|1:870_T_C:230,0,234:870	0/0:32,0:32:46:.:.:0,46,824	0|1:4,6:10:99:0|1:870_T_C:240,0,150:870	0/0:15,1:16:3:.:.:0,3,595	0/0:17,0:17:51:.:.:0,51,452	0/0:7,0:7:21:.:.:0,21,193	0/0:45,2:47:51:.:.:0,51,1885	0/0:36,4:40:1:.:.:0,1,1449	./.:17,0:17:0:.:.:0,0,94	0/1:27,7:34:99:.:.:138,0,1082	0|1:19,4:23:99:0|1:870_T_C:111,0,770:870	./.:6,0:6:0:.:.:0,0,49
CL8993.Contig19_All	873	.	C	T	470.91	PASS	AC=10;AF=0.156;AN=64;BaseQRankSum=1.08;DP=537;ExcessHet=3.3553;FS=2.754;InbreedingCoeff=-0.2164;MLEAC=10;MLEAF=0.156;MQ=60.00;MQRankSum=0.00;QD=4.17;ReadPosRankSum=-7.450e-01;SOR=0.990	GT:AD:DP:GQ:PGT:PID:PL:PS	0/0:1,0:1:3:.:.:0,3,42	0|1:7,3:10:99:0|1:870_T_C:100,0,265:870	0/0:1,0:1:3:.:.:0,3,42	./.:6,0:6:0:.:.:0,0,182	0/0:5,0:5:12:.:.:0,12,180	0/0:32,0:32:18:.:.:0,18,720	0/0:2,0:2:6:.:.:0,6,49	./.:20,0:20:0:.:.:0,0,466	0/0:12,0:12:24:.:.:0,24,360	0/0:20,1:21:38:.:.:0,38,875	0/0:9,0:9:27:.:.:0,27,385	0/1:13,1:14:3:.:.:3,0,543	0/0:25,1:26:34:.:.:0,34,1062	0/0:3,0:3:9:.:.:0,9,74	0|1:14,3:17:83:0|1:873_C_T:83,0,578:873	0|1:7,1:8:21:0|1:863_C_T:21,0,291:863	0/1:12,2:14:27:.:.:27,0,477	0/0:22,0:22:60:.:.:0,60,900	0/0:19,0:19:57:.:.:0,57,835	0/0:5,0:5:12:.:.:0,12,180	0|1:16,2:18:34:0|1:873_C_T:34,0,666:873	0/0:18,1:19:32:.:.:0,32,744	0/1:8,3:11:99:.:.:101,0,321	0/0:30,0:30:65:.:.:0,65,856	0/1:7,3:10:99:.:.:104,0,244	0/0:15,0:15:45:.:.:0,45,415	0/0:17,0:17:51:.:.:0,51,452	0|1:6,1:7:24:0|1:873_C_T:24,0,249:873	0/0:46,0:46:88:.:.:0,88,1231	0/0:36,0:36:93:.:.:0,93,1395	0/0:16,0:16:3:.:.:0,3,422	0/1:30,3:33:16:.:.:16,0,1107	0/0:20,2:22:54:.:.:0,54,891	0/0:6,0:6:18:.:.:0,18,229
CL8993.Contig19_All	879	.	A	G	1368.22	PASS	AC=13;AF=0.232;AN=56;BaseQRankSum=2.01;DP=478;ExcessHet=6.9172;FS=16.080;InbreedingCoeff=-0.2980;MLEAC=15;MLEAF=0.268;MQ=60.00;MQRankSum=0.00;QD=6.33;ReadPosRankSum=-1.203e+00;SOR=1.705	GT:AD:DP:GQ:PGT:PID:PL:PS	0/0:1,0:1:3:.:.:0,3,42	0/1:4,5:9:99:.:.:197,0,153	0/0:1,0:1:3:.:.:0,3,42	./.:6,0:6:0:.:.:0,0,0	0/0:5,0:5:15:.:.:0,15,225	0/1:25,6:31:99:.:.:163,0,1011	0/0:2,0:2:6:.:.:0,6,49	./.:19,0:19:0:.:.:0,0,104	0/0:9,1:10:5:.:.:0,5,380	0|1:16,2:18:16:0|1:870_T_C:16,0,666:870	0|0:7,0:7:21:0|1:870_T_C:0,21,315:870	0/1:12,1:13:6:.:.:6,0,501	0/1:18,2:20:30:.:.:30,0,750	0/0:3,0:3:9:.:.:0,9,74	0/0:11,0:11:33:.:.:0,33,495	0/0:8,0:8:21:.:.:0,21,315	0|1:10,2:12:33:0|1:870_T_C:33,0,414:870	0|1:20,2:22:24:0|1:870_T_C:24,0,834:870	0|0:16,0:16:48:0|1:870_T_C:0,48,720:870	0|1:3,1:4:33:0|1:879_A_G:33,0,123:879	0/0:14,0:14:42:.:.:0,42,630	.|.:.:.:0:0|1:870_T_C:0,0,585:870	0|1:5,4:9:99:0|1:870_T_C:153,0,198:870	0/0:26,0:26:63:.:.:0,63,945	0|1:4,6:10:99:0|1:870_T_C:240,0,150:870	./.:.:.:0:.:.:0,0,382	0/0:16,0:16:48:.:.:0,48,427	0/0:6,0:6:12:.:.:0,12,180	0/0:42,0:42:56:.:.:0,56,1012	0/1:25,10:36:99:.:.:313,0,938	./.:13,0:13:0:.:.:0,0,184	0/1:25,5:30:99:.:.:109,0,1024	0|1:17,3:20:75:0|1:870_T_C:75,0,689:870	./.:6,0:6:0:.:.:0,0,49
CL8993.Contig19_All	882	.	C	T	3532.83	PASS	AC=19;AF=0.328;AN=58;BaseQRankSum=1.15;DP=460;ExcessHet=18.5367;FS=10.008;InbreedingCoeff=-0.3843;MLEAC=22;MLEAF=0.379;MQ=60.00;MQRankSum=0.00;QD=11.90;ReadPosRankSum=-9.210e-01;SOR=1.184	GT:AD:DP:GQ:PGT:PID:PL:PS	0/0:1,0:1:3:.:.:0,3,42	0|1:2,7:9:63:0|1:882_C_T:288,0,63:882	0/0:1,0:1:3:.:.:0,3,42	./.:4,0:4:0:.:.:0,0,0	0/0:5,0:5:15:.:.:0,15,205	0|1:15,16:31:99:0|1:882_C_T:566,0,551:882	0/0:2,0:2:6:.:.:0,6,49	./.:19,0:19:0:.:.:0,0,0	0/0:9,0:9:27:.:.:0,27,405	0|1:10,5:15:99:0|1:882_C_T:180,0,405:882	0/0:7,0:7:21:.:.:0,21,254	0|1:12,1:13:6:0|1:882_C_T:6,0,501:882	0|1:14,5:19:99:0|1:882_C_T:148,0,553:882	0/0:3,0:3:9:.:.:0,9,74	0/1:8,2:10:60:.:.:60,0,330	0|1:7,1:8:21:0|1:863_C_T:21,0,291:863	0|0:10,0:10:30:0|1:870_T_C:0,30,450:870	0|1:18,2:20:14:0|1:882_C_T:14,0,730:882	0/0:15,1:16:23:.:.:0,23,610	0|1:3,1:4:33:0|1:879_A_G:33,0,123:879	0/1:10,3:13:96:.:.:96,0,411	0/1:9,6:15:99:.:.:184,0,279	0|1:5,4:9:99:0|1:870_T_C:153,0,198:870	0/1:19,7:26:99:.:.:192,0,651	0|1:4,6:10:99:0|1:870_T_C:240,0,150:870	./.:.:.:0:.:.:0,0,585	0/0:16,0:16:48:.:.:0,48,427	0|1:6,1:7:24:0|1:873_C_T:24,0,249:873	0/1:30,9:39:99:.:.:269,0,1193	0/1:19,17:36:99:.:.:540,0,605	./.:12,0:12:0:.:.:0,0,0	0/1:18,8:26:99:.:.:201,0,631	0/1:10,9:19:99:.:.:316,0,352	./.:6,0:6:0:.:.:0,0,0
CL8993.Contig19_All	889	.	A	C	3614.76	PASS	AC=19;AF=0.328;AN=58;BaseQRankSum=1.32;DP=430;ExcessHet=19.5524;FS=5.658;InbreedingCoeff=-0.3932;MLEAC=23;MLEAF=0.397;MQ=60.00;MQRankSum=0.00;QD=12.55;ReadPosRankSum=-7.360e-01;SOR=1.013	GT:AD:DP:GQ:PGT:PID:PL:PS	0|0:1,0:1:3:0|1:889_A_C:0,3,45:889	0|1:2,7:9:63:0|1:882_C_T:288,0,63:882	0/0:1,0:1:3:.:.:0,3,42	./.:4,0:4:0:.:.:0,0,0	0|1:1,3:4:33:0|1:889_A_C:123,0,33:889	0/1:16,13:29:99:.:.:390,0,592	0/0:1,0:1:3:.:.:0,3,45	./.:18,0:18:0:.:.:0,0,0	0/1:6,2:8:66:.:.:66,0,246	0|1:10,5:15:99:0|1:882_C_T:180,0,405:882	0|1:3,3:6:97:0|1:889_A_C:97,0,117:889	0/1:11,1:12:9:.:.:9,0,459	0|1:12,5:17:99:0|1:882_C_T:154,0,489:882	0/0:3,0:3:9:.:.:0,9,74	0|1:7,2:9:63:0|1:873_C_T:63,0,288:873	./.:16,0:16:0:.:.:0,0,9	0|0:10,0:10:30:0|1:870_T_C:0,30,450:870	0|1:18,2:20:14:0|1:882_C_T:14,0,730:882	0|0:16,1:17:26:0|1:889_A_C:0,26,695:889	0/0:3,0:3:9:.:.:0,9,94	0|1:11,2:13:51:0|1:889_A_C:51,0,456:889	0|1:11,4:15:99:0|1:889_A_C:115,0,450:889	0|1:5,2:7:69:0|1:870_T_C:69,0,204:870	0/1:18,4:23:99:.:.:111,0,761	0|1:3,6:9:99:0|1:870_T_C:243,0,108:870	0/0:15,0:15:45:.:.:0,45,675	0/0:16,0:16:48:.:.:0,48,427	0|0:5,0:5:15:0|1:889_A_C:0,15,205:889	0|1:28,8:36:99:0|1:889_A_C:253,0,1112:889	0|1:9,21:30:99:0|1:889_A_C:799,0,315:889	./.:11,0:11:0:.:.:0,0,0	0|1:13,10:23:99:0|1:889_A_C:361,0,516:889	0/1:10,6:16:99:.:.:224,0,324	./.:6,0:6:0:.:.:0,0,0
CL8993.Contig19_All	897	.	G	A	2883.12	PASS	AC=17;AF=0.293;AN=58;BaseQRankSum=1.15;DP=381;ExcessHet=14.6303;FS=8.491;InbreedingCoeff=-0.3279;MLEAC=21;MLEAF=0.362;MQ=60.00;MQRankSum=0.00;QD=12.87;ReadPosRankSum=-1.580e-01;SOR=1.162	GT:AD:DP:GQ:PGT:PID:PL:PS	0|0:1,0:1:3:0|1:889_A_C:0,3,45:889	0/1:2,4:6:72:.:.:158,0,72	0/0:1,0:1:3:.:.:0,3,42	./.:4,0:4:0:.:.:0,0,0	0|1:1,3:4:33:0|1:889_A_C:123,0,33:889	0|1:14,10:24:99:0|1:882_C_T:317,0,558:882	0/0:1,0:1:3:.:.:0,3,45	./.:17,0:17:0:.:.:0,0,0	0/1:5,2:7:69:.:.:69,0,204	0|1:10,5:15:99:0|1:882_C_T:180,0,405:882	0|1:3,3:6:97:0|1:889_A_C:97,0,117:889	0|0:11,0:11:33:0|1:882_C_T:0,33,495:882	0/1:11,2:14:48:.:.:48,0,475	0/0:3,0:3:9:.:.:0,9,74	0/1:7,1:8:21:.:.:21,0,291	./.:14,0:14:0:.:.:0,0,59	0|0:9,0:9:27:0|1:870_T_C:0,27,405:870	0|0:17,1:18:25:0|1:882_C_T:0,25,736:882	0|0:15,1:16:23:0|1:889_A_C:0,23,650:889	0/0:3,0:3:9:.:.:0,9,135	0|1:10,2:12:54:0|1:889_A_C:54,0,414:889	0|1:11,3:14:73:0|1:889_A_C:73,0,453:889	0|1:5,1:6:27:0|1:870_T_C:27,0,207:870	0/1:18,3:21:72:.:.:72,0,747	0|1:3,4:7:99:0|1:870_T_C:159,0,114:870	0/0:13,0:13:39:.:.:0,39,585	0/0:16,0:16:45:.:.:0,45,675	0|0:4,0:4:12:0|1:889_A_C:0,12,180:889	0|1:26,7:33:99:0|1:889_A_C:216,0,1071:889	0|1:9,19:28:99:0|1:889_A_C:755,0,321:889	./.:9,0:9:0:.:.:0,0,0	0|1:13,8:21:99:0|1:889_A_C:277,0,522:889	0/1:6,7:13:99:.:.:244,0,231	./.:2,0:2:0:.:.:0,0,0
CL8993.Contig19_All	903	.	C	A	72.7	PASS	AC=1;AF=0.015;AN=68;BaseQRankSum=0.00;DP=355;ExcessHet=0.0000;FS=0.000;InbreedingCoeff=-0.0453;MLEAC=1;MLEAF=0.015;MQ=60.00;MQRankSum=0.00;QD=12.12;ReadPosRankSum=0.00;SOR=0.223	GT:AD:DP:GQ:PGT:PID:PL:PS	0/0:3,0:3:9:.:.:0,9,135	0|1:4,2:6:72:0|1:903_C_A:72,0,162:903	0/0:1,0:1:3:.:.:0,3,42	0/0:3,0:3:3:.:.:0,3,45	0/0:4,0:4:12:.:.:0,12,141	0/0:23,0:23:54:.:.:0,54,810	0/0:1,0:1:3:.:.:0,3,45	0/0:17,0:17:6:.:.:0,6,551	0/0:6,0:6:18:.:.:0,18,140	0/0:13,0:13:36:.:.:0,36,540	0/0:6,0:6:15:.:.:0,15,225	0/0:10,0:10:30:.:.:0,30,307	0/0:14,0:14:39:.:.:0,39,585	0/0:3,0:3:9:.:.:0,9,74	0/0:6,0:6:18:.:.:0,18,172	0/0:12,0:12:36:.:.:0,36,457	0/0:9,0:9:24:.:.:0,24,360	0/0:17,0:17:39:.:.:0,39,585	0/0:13,0:13:39:.:.:0,39,382	0/0:3,0:3:9:.:.:0,9,94	0/0:11,0:11:24:.:.:0,24,360	0/0:11,0:11:30:.:.:0,30,450	0/0:4,0:6:12:.:.:0,12,180	0/0:19,0:19:54:.:.:0,54,810	0/0:8,0:8:24:.:.:0,24,318	0/0:21,0:21:18:.:.:0,18,626	0/0:16,0:16:45:.:.:0,45,675	0/0:4,0:4:12:.:.:0,12,99	0/0:25,0:25:72:.:.:0,72,1080	0/0:26,0:26:53:.:.:0,53,806	0/0:5,0:5:15:.:.:0,15,208	0/0:19,0:19:51:.:.:0,51,765	0/0:11,0:11:33:.:.:0,33,412	0/0:3,0:3:9:.:.:0,9,86
CL8993.Contig19_All	906	.	G	A	154.94	PASS	AC=7;AF=0.106;AN=66;BaseQRankSum=-3.190e-01;DP=344;ExcessHet=1.5357;FS=6.879;InbreedingCoeff=-0.0862;MLEAC=7;MLEAF=0.106;MQ=60.00;MQRankSum=0.00;QD=3.52;ReadPosRankSum=0.00;SOR=0.187	GT:AD:DP:GQ:PL	0/0:3,0:3:9:0,9,135	0/0:6,0:6:9:0,9,135	0/0:1,0:1:3:0,3,42	0/0:3,0:3:3:0,3,45	0/0:4,0:4:12:0,12,141	0/0:19,0:19:32:0,32,462	./.:1,0:1:0:0,0,0	0/0:17,0:17:6:0,6,535	0/0:6,0:6:18:0,18,140	0/1:11,2:13:10:10,0,355	0/1:5,1:6:27:27,0,187	0/0:10,0:10:30:0,30,307	0/0:14,0:14:39:0,39,585	0/0:3,0:3:9:0,9,74	0/0:6,0:6:18:0,18,172	0/0:12,0:12:33:0,33,495	0/0:8,1:9:2:0,2,335	0/0:13,0:13:36:0,36,540	0/0:13,0:13:39:0,39,382	0/1:1,2:3:36:40,0,36	0/0:9,0:9:21:0,21,315	0/1:8,3:11:61:61,0,246	0/1:4,2:6:31:31,0,162	0/0:18,0:18:54:0,54,693	0/0:8,0:8:24:0,24,318	0/0:20,0:20:15:0,15,605	0/0:16,0:16:45:0,45,675	0/1:3,1:4:13:13,0,82	0/0:25,0:25:72:0,72,1080	0/0:26,0:26:63:0,63,945	0/0:5,0:5:15:0,15,208	0/0:19,0:19:51:0,51,765	0/1:9,2:11:16:16,0,372	0/0:3,0:3:9:0,9,86
CL8993.Contig19_All	907	.	C	T	67.67	PASS	AC=3;AF=0.050;AN=60;BaseQRankSum=1.35;DP=343;ExcessHet=0.2052;FS=0.000;InbreedingCoeff=-0.1048;MLEAC=2;MLEAF=0.033;MQ=60.00;MQRankSum=0.00;QD=3.98;ReadPosRankSum=0.349;SOR=0.412	GT:AD:DP:GQ:PGT:PID:PL:PS	0/0:3,0:3:9:.:.:0,9,135	0|1:4,2:6:72:0|1:903_C_A:72,0,162:903	0/0:1,0:1:3:.:.:0,3,42	./.:3,0:3:0:.:.:0,0,57	0/0:4,0:4:12:.:.:0,12,141	0/0:19,0:19:8:.:.:0,8,413	0/0:1,0:1:3:.:.:0,3,45	0/0:17,0:17:6:.:.:0,6,535	0/0:6,0:6:18:.:.:0,18,140	0/1:12,1:13:6:.:.:6,0,500	0/0:6,0:6:12:.:.:0,12,180	0/0:10,0:10:30:.:.:0,30,307	0/0:14,0:14:39:.:.:0,39,585	0/0:3,0:3:9:.:.:0,9,74	0/0:6,0:6:18:.:.:0,18,172	./.:12,0:12:0:.:.:0,0,368	0/0:9,0:9:24:.:.:0,24,360	0/0:13,0:13:36:.:.:0,36,540	0/0:13,0:13:39:.:.:0,39,382	0/0:4,0:4:12:.:.:0,12,139	0/0:9,0:9:21:.:.:0,21,315	0/0:10,0:10:30:.:.:0,30,295	0/0:6,0:6:18:.:.:0,18,188	0/0:18,0:18:54:.:.:0,54,617	0/0:8,0:8:21:.:.:0,21,315	0/0:20,0:20:15:.:.:0,15,605	./.:15,0:15:0:.:.:0,0,304	0/0:4,0:4:12:.:.:0,12,119	0/0:25,0:25:72:.:.:0,72,1080	0/0:26,0:26:63:.:.:0,63,945	./.:6,0:6:0:.:.:0,0,179	0/0:19,0:19:51:.:.:0,51,765	0/1:9,2:11:16:.:.:16,0,372	0/0:3,0:3:9:.:.:0,9,86
CL8993.Contig19_All	912	.	C	T	45.16	PASS	AC=1;AF=0.015;AN=66;BaseQRankSum=-9.670e-01;DP=327;ExcessHet=0.0000;FS=0.000;InbreedingCoeff=-0.0567;MLEAC=1;MLEAF=0.015;MQ=60.00;MQRankSum=0.00;QD=4.52;ReadPosRankSum=-4.930e-01;SOR=0.169	GT:AD:DP:GQ:PGT:PID:PL:PS	0/0:3,0:3:9:.:.:0,9,135	0/0:7,0:7:15:.:.:0,15,225	0/0:1,0:1:3:.:.:0,3,42	0/0:1,0:1:3:.:.:0,3,42	0/0:4,0:4:12:.:.:0,12,162	0/0:18,0:18:54:.:.:0,54,501	0/0:1,0:1:3:.:.:0,3,45	0/0:16,0:16:3:.:.:0,3,507	0/0:6,0:6:18:.:.:0,18,140	0/0:12,0:12:33:.:.:0,33,495	0/0:6,0:6:12:.:.:0,12,180	0/0:10,0:10:30:.:.:0,30,307	0/0:13,0:13:39:.:.:0,39,462	0/0:3,0:3:9:.:.:0,9,74	0/0:6,0:6:18:.:.:0,18,172	./.:12,0:12:0:.:.:0,0,368	0/0:8,0:8:24:.:.:0,24,218	0/0:13,0:13:36:.:.:0,36,540	0/0:13,0:13:39:.:.:0,39,382	0/0:4,0:4:12:.:.:0,12,139	0/0:8,0:8:18:.:.:0,18,270	0|1:8,2:10:60:0|1:912_C_T:60,0,330:912	0/0:6,0:6:15:.:.:0,15,225	0/0:18,0:18:54:.:.:0,54,601	0/0:8,0:8:21:.:.:0,21,315	0/0:19,0:19:12:.:.:0,12,545	0/0:15,0:15:42:.:.:0,42,630	0/0:4,0:4:12:.:.:0,12,119	0/0:22,0:22:60:.:.:0,60,785	0/0:24,0:24:63:.:.:0,63,945	0/0:5,0:5:12:.:.:0,12,180	0/0:17,0:17:45:.:.:0,45,675	0/0:11,0:11:30:.:.:0,30,450	0/0:3,0:3:9:.:.:0,9,86
CL8993.Contig19_All	915	.	C	T	878.18	PASS	AC=13;AF=0.250;AN=52;BaseQRankSum=1.08;DP=323;ExcessHet=6.9172;FS=5.303;InbreedingCoeff=-0.2955;MLEAC=16;MLEAF=0.308;MQ=60.00;MQRankSum=0.00;QD=6.27;ReadPosRankSum=0.669;SOR=1.244	GT:AD:DP:GQ:PGT:PID:PL:PS	./.:3,0:3:0:.:.:0,0,48	./.:7,0:7:0:.:.:0,0,215	0/0:1,0:1:3:.:.:0,3,42	0/0:1,0:1:3:.:.:0,3,42	0/1:1,3:4:33:.:.:103,0,33	0/1:11,5:16:99:.:.:124,0,273	0/0:1,0:1:3:.:.:0,3,45	./.:14,0:14:0:.:.:0,0,238	0/1:4,2:6:31:.:.:31,0,142	0/1:8,4:12:99:.:.:119,0,283	0/1:4,1:5:30:.:.:30,0,144	0/0:10,0:10:30:.:.:0,30,450	0/1:12,1:13:6:.:.:6,0,501	0|0:2,0:3:6:0|1:658_T_A:0,6,49:658	0/0:6,0:6:18:.:.:0,18,270	./.:12,0:12:0:.:.:0,0,188	0/0:8,0:8:24:.:.:0,24,360	0|0:13,0:13:39:1|0:882_C_T:0,39,528:882	0/1:11,1:12:9:.:.:9,0,398	0/0:4,0:4:12:.:.:0,12,139	0/0:8,0:8:23:.:.:0,23,299	0/1:8,2:10:59:.:.:59,0,330	0/0:6,0:6:15:.:.:0,15,225	0/1:15,3:18:31:.:.:31,0,621	./.:8,0:8:0:.:.:0,0,229	0/0:18,0:18:9:.:.:0,9,556	./.:15,0:15:0:.:.:0,0,342	0/0:4,0:4:12:.:.:0,12,180	0/1:21,2:23:20:.:.:20,0,835	0/1:16,7:23:99:.:.:142,0,491	./.:5,0:5:0:.:.:0,0,0	0/1:11,6:17:99:.:.:157,0,361	0/1:9,2:11:58:.:.:58,0,332	./.:1,0:1:0:.:.:0,0,0
CL8993.Contig19_All	918	.	C	T	101.45	PASS	AC=3;AF=0.052;AN=58;BaseQRankSum=-9.670e-01;DP=453;ExcessHet=0.1989;FS=0.000;InbreedingCoeff=-0.1252;MLEAC=4;MLEAF=0.069;MQ=60.00;MQRankSum=0.00;QD=3.62;ReadPosRankSum=-4.230e-01;SOR=0.559	GT:AD:DP:GQ:PGT:PID:PL:PS	0/0:3,0:3:6:.:.:0,6,90	0/0:5,0:5:12:.:.:0,12,180	0/0:1,0:1:3:.:.:0,3,42	0/0:1,0:1:3:.:.:0,3,42	./.:13,0:13:0:.:.:0,0,434	0/0:35,0:35:90:.:.:0,90,1350	0/0:1,0:1:3:.:.:0,3,45	./.:14,0:14:0:.:.:0,0,238	0/0:16,0:16:3:.:.:0,3,466	0/0:11,0:11:33:.:.:0,33,392	0|1:3,1:4:33:0|1:911_G_A:33,0,123:911	./.:22,0:22:0:.:.:0,0,556	0/0:29,0:29:81:.:.:0,81,1215	0/0:10,0:10:24:.:.:0,24,360	0/0:6,0:6:18:.:.:0,18,270	0/0:11,0:11:27:.:.:0,27,405	0/0:17,0:17:48:.:.:0,48,720	0/0:19,0:19:12:.:.:0,12,721	0/0:13,0:13:36:.:.:0,36,540	0/0:4,0:4:12:.:.:0,12,139	0/0:7,0:7:18:.:.:0,18,270	0|1:8,2:10:60:0|1:912_C_T:60,0,330:912	0/0:6,0:6:15:.:.:0,15,225	0/1:16,2:18:35:.:.:35,0,605	0/0:7,0:7:21:.:.:0,21,313	./.:16,0:16:0:.:.:0,0,409	0/0:14,0:14:42:.:.:0,42,410	./.:16,0:16:0:.:.:0,0,331	0/0:34,0:34:57:.:.:0,57,1216	0/0:40,0:40:75:.:.:0,75,1400	0/0:4,0:4:12:.:.:0,12,179	0/0:23,0:23:24:.:.:0,24,764	0/0:21,0:21:18:.:.:0,18,770	0/0:2,0:2:6:.:.:0,6,74
CL8993.Contig19_All	921	.	G	A	65.02	PASS	AC=2;AF=0.040;AN=50;BaseQRankSum=2.44;DP=482;ExcessHet=0.0695;FS=0.000;InbreedingCoeff=-0.0572;MLEAC=3;MLEAF=0.060;MQ=60.00;MQRankSum=0.00;QD=2.03;ReadPosRankSum=1.84;SOR=0.551	GT:AD:DP:GQ:PL	0/0:3,0:3:6:0,6,90	0/0:5,0:5:12:0,12,180	0/0:1,0:1:3:0,3,42	./.:.:0:0:0,0,0	./.:13,0:13:0:0,0,452	0/0:33,0:33:60:0,60,899	0/0:1,0:1:3:0,3,45	./.:14,0:14:0:0,0,238	0/0:13,0:13:30:0,30,450	0/0:17,0:17:48:0,48,720	./.:15,0:15:0:0,0,582	0/0:22,0:22:21:0,21,735	./.:28,0:28:0:0,0,756	0/0:9,0:9:21:0,21,315	0/0:14,0:14:30:0,30,450	./.:10,0:10:0:0,0,318	0/0:17,0:17:48:0,48,720	0/0:19,0:19:45:0,45,675	0/0:24,0:24:27:0,27,776	0/0:4,0:4:9:0,9,135	./.:14,0:14:0:0,0,509	0/0:13,0:13:36:0,36,540	0/0:7,0:7:15:0,15,225	0/1:16,2:18:36:36,0,666	0/0:7,0:7:21:0,21,313	0/0:16,0:16:3:0,3,491	0/1:12,2:14:48:48,0,335	./.:16,0:16:0:0,0,331	0/0:32,0:32:51:0,51,1183	0/0:39,0:39:72:0,72,1384	./.:4,0:4:0:0,0,90	0/0:22,0:22:21:0,21,759	0/0:16,0:16:39:0,39,585	0/0:2,0:2:6:0,6,74
Unigene61338_All	159	.	C	T	55.06	PASS	AC=2;AF=1.00;AN=2;DP=2;ExcessHet=0.0000;FS=0.000;MLEAC=8;MLEAF=1.00;MQ=60.00;QD=27.53;SOR=2.303	GT:AD:DP:GQ:PL	./.	./.	./.	./.	1/1:0,2:2:6:34,6,0	./.	./.	./.	./.	./.	./.	./.	./.	./.	./.	./.	./.	./.	./.	./.	./.	./.	./.	./.	./.	./.	./.	./.	./.	./.	./.	./.	./.	./.
Unigene21430_All	63	.	T	A,C	249.17	PASS	AC=2,4;AF=0.167,0.333;AN=12;DP=21;ExcessHet=0.0000;FS=0.000;InbreedingCoeff=0.5277;MLEAC=5,10;MLEAF=0.417,0.833;MQ=60.00;QD=30.41;SOR=1.981	GT:AD:DP:GQ:PGT:PID:PL:PS	2|2:0,0,1:1:3:1|1:63_T_C:45,45,45,3,3,0:63	./.	./.	./.	./.:1,0,0:1:0:.:.:0,0,0,0,0,0	0/0:2,0,0:2:3:.:.:0,3,45,3,45,45	./.	./.	./.	./.	./.	./.	0/0:4,0,0:4:12:.:.:0,12,99,12,99,99	./.	./.:1,0,0:1:0:.:.:0,0,0,0,0,0	./.	./.	./.	1|1:0,2,0:2:6:1|1:63_T_A:90,6,0,90,6,90:63	./.	./.	./.:1,0,0:1:0:.:.:0,0,0,0,0,0	./.	2|2:0,0,2:2:6:1|1:63_T_C:90,90,90,6,6,0:63	./.	./.	./.	./.:1,0,0:1:0:.:.:0,0,0,0,0,0	./.	./.:2,0,0:2:0:.:.:0,0,0,0,0,0	./.:1,0,0:1:0:.:.:0,0,0,0,0,0	./.:2,0,0:2:0:.:.:0,0,0,0,0,0	./.	0/0:1,0,0:1:3:.:.:0,3,29,3,29,29
Unigene21430_All	66	.	G	A	275.16	PASS	AC=6;AF=0.750;AN=8;DP=21;ExcessHet=0.0000;FS=0.000;InbreedingCoeff=0.4101;MLEAC=18;MLEAF=1.00;MQ=60.00;QD=30.46;SOR=1.981	GT:AD:DP:GQ:PGT:PID:PL:PS	1|1:0,1:1:3:1|1:63_T_C:45,3,0:63	./.	./.	./.	./.:1,0:1:0:.:.:0,0,0	./.:2,0:2:0:.:.:0,0,0	./.	./.	./.	./.	./.	./.	0/0:4,0:4:12:.:.:0,12,99	./.	./.:1,0:1:0:.:.:0,0,0	./.	./.	./.	1|1:0,2:2:6:1|1:63_T_A:90,6,0:63	./.	./.	./.:1,0:1:0:.:.:0,0,0	./.	1|1:0,2:2:6:1|1:63_T_C:90,6,0:63	./.	./.	./.	./.:1,0:1:0:.:.:0,0,0	./.	./.:2,0:2:0:.:.:0,0,0	./.:1,0:1:0:.:.:0,0,0	./.:2,0:2:0:.:.:0,0,0	./.	./.:1,0:1:0:.:.:0,0,0
Unigene21430_All	72	.	G	A	199.08	PASS	AC=4;AF=0.143;AN=28;DP=23;ExcessHet=0.0000;FS=0.000;InbreedingCoeff=0.3016;MLEAC=7;MLEAF=0.250;MQ=60.00;QD=26.55;SOR=1.022	GT:AD:DP:GQ:PGT:PID:PL:PS	0/0:2,0:2:6:.:.:0,6,49	./.	./.	./.	0/0:1,0:1:3:.:.:0,3,45	1|1:0,1:1:3:1|1:72_G_A:45,3,0:72	./.	./.	./.	./.	./.	./.	1/1:0,4:4:12:.:.:160,12,0	./.	0/0:2,0:2:6:.:.:0,6,90	./.	./.	./.	0/0:2,0:2:6:.:.:0,6,90	./.	0/0:1,0:1:3:.:.:0,3,45	0/0:1,0:1:3:.:.:0,3,45	./.	0/0:2,0:2:6:.:.:0,6,74	./.	./.	./.	0/0:1,0:1:3:.:.:0,3,45	./.	0/0:2,0:2:6:.:.:0,6,74	0/0:1,0:1:3:.:.:0,3,45	0/0:2,0:2:6:.:.:0,6,74	./.	0/0:1,0:1:3:.:.:0,3,45
Unigene21430_All	75	.	A	T	119.53	PASS	AC=3;AF=0.100;AN=30;BaseQRankSum=0.00;DP=24;ExcessHet=0.0000;FS=0.000;InbreedingCoeff=0.0097;MLEAC=6;MLEAF=0.200;MQ=60.00;MQRankSum=0.00;QD=29.88;ReadPosRankSum=0.674;SOR=1.179	GT:AD:DP:GQ:PGT:PID:PL:PS	0/0:2,0:2:6:.:.:0,6,49	./.	./.	./.	0/0:1,0:1:3:.:.:0,3,45	1|1:0,1:1:3:1|1:72_G_A:45,3,0:72	./.	./.	./.	./.	./.	./.	0|1:2,2:4:78:0|1:75_A_T:78,0,78:75	./.	0/0:2,0:2:6:.:.:0,6,90	0/0:1,0:1:3:.:.:0,3,45	./.	./.	0/0:2,0:2:6:.:.:0,6,90	./.	0/0:1,0:1:3:.:.:0,3,45	0/0:1,0:1:3:.:.:0,3,45	./.	0/0:2,0:2:6:.:.:0,6,74	./.	./.	./.	0/0:1,0:1:3:.:.:0,3,45	./.	0/0:2,0:2:6:.:.:0,6,74	0/0:1,0:1:3:.:.:0,3,45	0/0:2,0:2:6:.:.:0,6,74	./.	0/0:1,0:1:3:.:.:0,3,45
Unigene21430_All	78	.	G	A	99.95	PASS	AC=4;AF=0.400;AN=10;DP=18;ExcessHet=0.0000;FS=0.000;InbreedingCoeff=0.4188;MLEAC=6;MLEAF=0.600;MQ=60.00;QD=33.87;SOR=2.833	GT:AD:DP:GQ:PL	0/0:2,0:2:6:0,6,49	./.	./.	./.	./.:1,0:1:0:0,0,0	./.	./.	./.	./.	./.	./.	./.	0/0:4,0:4:12:0,12,99	./.	1/1:0,1:1:1:4,1,0	./.:1,0:1:0:0,0,0	./.	./.	1/1:0,2:2:6:90,6,0	./.	./.:1,0:1:0:0,0,0	./.:1,0:1:0:0,0,0	./.	0/0:2,0:2:6:0,6,74	./.	./.	./.	./.:1,0:1:0:0,0,0	./.	./.:.:.:0:0,0,0	./.:1,0:1:0:0,0,0	./.:.:.:0:0,0,0	./.	./.:1,0:1:0:0,0,0
Unigene21430_All	80	.	A	C	77.77	PASS	AC=1;AF=0.042;AN=24;BaseQRankSum=0.00;DP=19;ExcessHet=0.0000;FS=0.000;InbreedingCoeff=-0.2107;MLEAC=3;MLEAF=0.125;MQ=60.00;MQRankSum=0.00;QD=19.44;ReadPosRankSum=0.00;SOR=0.693	GT:AD:DP:GQ:PGT:PID:PL:PS	0/0:2,0:2:6:.:.:0,6,49	./.	./.	./.	0/0:1,0:1:3:.:.:0,3,45	./.	./.	./.	./.	./.	./.	./.	0|1:2,2:4:78:0|1:75_A_T:78,0,78:75	./.	0/0:1,0:1:3:.:.:0,3,45	0/0:1,0:1:3:.:.:0,3,45	./.	./.	0/0:2,0:2:6:.:.:0,6,90	./.	0/0:1,0:1:3:.:.:0,3,45	0/0:1,0:1:3:.:.:0,3,45	./.	0/0:3,0:3:9:.:.:0,9,78	./.	./.	./.	0/0:1,0:1:3:.:.:0,3,45	./.	./.	0/0:1,0:1:3:.:.:0,3,29	./.	./.	0/0:1,0:1:3:.:.:0,3,45
Unigene21430_All	94	.	C	T	55.17	PASS	AC=1;AF=0.033;AN=30;BaseQRankSum=0.00;DP=24;ExcessHet=0.0000;FS=0.000;InbreedingCoeff=-0.1964;MLEAC=3;MLEAF=0.100;MQ=60.00;MQRankSum=0.00;QD=13.79;ReadPosRankSum=1.38;SOR=0.693	GT:AD:DP:GQ:PL	0/0:2,0:2:6:0,6,49	./.	./.	./.	0/0:1,0:1:3:0,3,45	0/0:1,0:1:3:0,3,31	./.	./.	./.	./.	./.	./.	0/1:2,2:4:37:58,0,37	./.	0/0:3,0:3:9:0,9,78	0/0:1,0:1:3:0,3,45	./.	./.	0/0:2,0:2:6:0,6,90	./.	0/0:1,0:1:3:0,3,29	0/0:1,0:1:3:0,3,45	./.	0/0:3,0:3:9:0,9,78	0/0:1,0:1:3:0,3,45	./.	./.	0/0:1,0:1:3:0,3,45	./.	./.	0/0:1,0:1:3:0,3,29	0/0:1,0:1:3:0,3,25	./.	0/0:1,0:1:3:0,3,45
Unigene21430_All	99	.	C	T	231.48	PASS	AC=5;AF=0.278;AN=18;BaseQRankSum=0.967;DP=25;ExcessHet=0.0000;FS=0.000;InbreedingCoeff=0.3302;MLEAC=12;MLEAF=0.667;MQ=60.00;MQRankSum=0.00;QD=34.94;ReadPosRankSum=-4.310e-01;SOR=1.981	GT:AD:DP:GQ:PGT:PID:PL:PS	0/0:2,0:2:6:.:.:0,6,49	./.	./.	./.	./.:1,0:1:0:.:.:0,0,0	./.:1,0:1:0:.:.:0,0,0	./.	./.	./.	./.	./.	./.	0/0:4,0:4:9:.:.:0,9,135	./.	0/1:2,1:3:36:.:.:36,0,61	./.:1,0:1:0:.:.:0,0,0	./.	./.	1|1:0,2:2:6:1|1:99_C_T:90,6,0:99	./.	./.:1,0:1:0:.:.:0,0,0	0/0:1,0:1:3:.:.:0,3,45	./.	0/0:3,0:3:9:.:.:0,9,78	./.:1,0:1:0:.:.:0,0,0	./.	./.	1|1:0,2:2:6:1|1:99_C_T:90,6,0:99	./.	./.	0/0:1,0:1:3:.:.:0,3,29	0/0:1,0:1:3:.:.:0,3,25	./.	./.:1,0:1:0:.:.:0,0,0
Unigene21430_All	103	.	G	A	86.21	PASS	AC=2;AF=0.077;AN=26;DP=24;ExcessHet=0.0000;FS=0.000;InbreedingCoeff=0.2599;MLEAC=4;MLEAF=0.154;MQ=60.00;QD=28.74;SOR=1.179	GT:AD:DP:GQ:PL	0/0:2,0:2:6:0,6,49	./.	./.	./.	0/0:1,0:1:3:0,3,27	0/0:1,0:1:3:0,3,39	./.	./.	./.	./.	./.	./.	0/0:3,0:3:6:0,6,90	./.	0/0:3,0:3:9:0,9,94	0/0:1,0:1:3:0,3,45	./.	./.	0/0:2,0:2:6:0,6,90	./.	0/0:1,0:1:3:0,3,45	0/0:1,0:1:3:0,3,45	./.	1/1:0,3:3:9:94,9,0	0/0:1,0:1:3:0,3,45	./.	./.	0/0:2,0:2:6:0,6,49	./.	./.	./.:1,0:1:0:0,0,0	0/0:1,0:1:3:0,3,25	./.	./.:1,0:1:0:0,0,0
Unigene21430_All	108	.	T	C	379.72	PASS	AC=7;AF=0.389;AN=18;BaseQRankSum=-9.670e-01;DP=26;ExcessHet=0.0000;FS=0.000;InbreedingCoeff=0.3673;MLEAC=16;MLEAF=0.889;MQ=60.00;MQRankSum=0.00;QD=30.41;ReadPosRankSum=0.967;SOR=0.446	GT:AD:DP:GQ:PGT:PID:PL:PS	0/0:2,0:2:6:.:.:0,6,49	./.	./.	./.	./.:1,0:1:0:.:.:0,0,0	./.:1,0:1:0:.:.:0,0,0	./.	./.	./.	./.	./.	./.	0/0:3,0:3:6:.:.:0,6,90	./.	1/1:0,3:3:9:.:.:135,9,0	./.:1,0:1:0:.:.:0,0,0	./.	./.	1|1:0,2:2:6:1|1:99_C_T:90,6,0:99	./.	./.:1,0:1:0:.:.:0,0,0	./.:1,0:1:0:.:.:0,0,0	./.	0/0:3,0:3:9:.:.:0,9,66	./.:1,0:1:0:.:.:0,0,0	./.	./.	0|1:1,2:3:26:0|1:99_C_T:81,0,26:99	./.	./.	0/0:1,0:1:3:.:.:0,3,45	1|1:0,1:1:3:1|1:108_T_C:45,3,0:108	./.	0/0:2,0:2:6:.:.:0,6,49
Unigene21430_All	111	.	G	A	31.93	PASS	AC=1;AF=0.031;AN=32;BaseQRankSum=0.967;DP=26;ExcessHet=0.0000;FS=0.000;InbreedingCoeff=-0.1745;MLEAC=3;MLEAF=0.094;MQ=60.00;MQRankSum=0.00;QD=10.64;ReadPosRankSum=0.967;SOR=1.609	GT:AD:DP:GQ:PL	0/0:1,0:1:3:0,3,45	./.	./.	./.	0/0:1,0:1:3:0,3,45	0/0:1,0:1:3:0,3,16	./.	./.	0/0:1,0:1:3:0,3,45	./.	./.	./.	0/1:2,1:3:36:36,0,81	./.	0/0:3,0:3:9:0,9,94	0/0:1,0:1:3:0,3,45	./.	./.	0/0:2,0:2:6:0,6,74	./.	0/0:1,0:1:3:0,3,16	0/0:1,0:1:3:0,3,45	./.	0/0:3,0:3:9:0,9,66	0/0:1,0:1:3:0,3,29	./.	./.	0/0:3,0:3:9:0,9,94	./.	./.	0/0:1,0:1:3:0,3,45	0/0:1,0:1:3:0,3,25	./.	0/0:2,0:2:6:0,6,49
Unigene21430_All	130	.	A	C	63.34	PASS	AC=2;AF=0.063;AN=32;DP=26;ExcessHet=0.0000;FS=0.000;InbreedingCoeff=0.1467;MLEAC=3;MLEAF=0.094;MQ=60.00;QD=21.11;SOR=1.179	GT:AD:DP:GQ:PL	0/0:1,0:1:3:0,3,45	./.	./.	./.	0/0:1,0:1:3:0,3,45	0/0:1,0:1:3:0,3,16	./.	./.	0/0:1,0:1:3:0,3,45	./.	./.	./.	0/0:2,0:2:6:0,6,74	./.	0/0:3,0:3:9:0,9,74	0/0:2,0:2:6:0,6,49	./.	./.	0/0:2,0:2:6:0,6,74	./.	0/0:1,0:1:3:0,3,16	0/0:1,0:1:3:0,3,16	./.	1/1:0,3:3:9:74,9,0	0/0:1,0:1:3:0,3,29	./.	./.	0/0:4,0:4:12:0,12,99	./.	./.	0/0:1,0:1:3:0,3,45	0/0:1,0:1:3:0,3,25	./.	0/0:1,0:1:3:0,3,45
Unigene21430_All	135	.	A	G	39.19	PASS	AC=2;AF=0.067;AN=30;DP=25;ExcessHet=0.0000;FS=0.000;InbreedingCoeff=0.1482;MLEAC=3;MLEAF=0.100;MQ=60.00;QD=28.41;SOR=1.609	GT:AD:DP:GQ:PGT:PID:PL:PS	./.	./.	./.	./.	0/0:1,0:1:3:.:.:0,3,45	0/0:1,0:1:3:.:.:0,3,16	./.	./.	0/0:1,0:1:3:.:.:0,3,45	./.	./.:1,0:1:0:.:.:0,0,0	./.	0/0:2,0:2:3:.:.:0,3,45	./.	0/0:3,0:3:9:.:.:0,9,74	0/0:2,0:2:6:.:.:0,6,49	./.	./.	0/0:2,0:2:6:.:.:0,6,74	./.	0/0:1,0:1:3:.:.:0,3,16	0/0:1,0:1:3:.:.:0,3,16	./.	0/0:2,0:2:6:.:.:0,6,49	0/0:1,0:1:3:.:.:0,3,29	./.	./.	0/0:4,0:4:12:.:.:0,12,99	./.	./.	0/0:1,0:1:3:.:.:0,3,45	0/0:1,0:1:3:.:.:0,3,25	./.	1|1:0,1:1:3:1|1:135_A_G:45,3,0:135
Unigene21430_All	144	.	C	G,A	648.54	PASS	AC=15,2;AF=0.750,0.100;AN=20;BaseQRankSum=0.00;DP=29;ExcessHet=0.0000;FS=0.000;InbreedingCoeff=0.4933;MLEAC=32,4;MLEAF=1.00,0.200;MQ=60.00;MQRankSum=0.00;QD=29.96;ReadPosRankSum=1.38;SOR=1.244	GT:AD:DP:GQ:PGT:PID:PL:PS	./.	./.	./.	./.	1/1:0,2,0:2:6:.:.:49,6,0,49,6,49	1/1:0,2,0:2:6:.:.:49,6,0,49,6,49	./.	./.	1/1:0,1,0:1:3:.:.:25,3,0,25,3,25	./.	./.:1,0,0:1:0:.:.:0,0,0,0,0,0	./.	./.:2,0,0:2:0:.:.:0,0,0,0,0,0	./.	1/1:0,3,0:3:9:.:.:135,9,0,135,9,135	1/1:0,2,0:2:6:.:.:49,6,0,49,6,49	./.	./.	1/1:0,2,0:2:6:.:.:90,6,0,90,6,90	./.	./.:1,0,0:1:0:.:.:0,0,0,0,0,0	./.:1,0,0:1:0:.:.:0,0,0,0,0,0	./.	0/0:2,0,0:2:6:.:.:0,6,49,6,49,49	./.:1,0,0:1:0:.:.:0,0,0,0,0,0	./.	./.	0/1:2,2,0:4:37:.:.:37,0,37,43,43,87	./.	./.	./.:3,0,0:3:0:.:.:0,0,5,0,5,5	1|1:0,1,0:1:3:1|1:138_CA_C:45,3,0,45,3,45:138	./.	2|2:0,0,1:1:3:1|1:135_A_G:45,45,45,3,3,0:135
Unigene21430_All	160	.	C	T	83.44	PASS	AC=3;AF=0.094;AN=32;BaseQRankSum=0.00;DP=33;ExcessHet=0.0000;FS=0.000;InbreedingCoeff=0.0779;MLEAC=5;MLEAF=0.156;MQ=60.00;MQRankSum=0.00;QD=27.81;ReadPosRankSum=0.00;SOR=0.916	GT:AD:DP:GQ:PL	./.	./.	./.	0/0:1,0:1:3:0,3,15	0/0:2,0:2:6:0,6,49	0/0:2,0:2:6:0,6,49	./.	./.	0/0:2,0:2:6:0,6,69	./.	0/0:1,0:1:3:0,3,29	./.	./.:1,0:1:0:0,0,0	./.	0/1:1,2:3:36:45,0,36	0/0:2,0:2:6:0,6,49	./.	./.	0/0:2,0:2:6:0,6,90	./.	0/0:1,0:1:3:0,3,45	./.:3,0:3:0:0,0,45	./.	0/0:2,0:2:6:0,6,49	0/0:1,0:1:3:0,3,16	./.	./.	0/0:4,0:4:12:0,12,99	./.	0/0:1,0:1:3:0,3,45	0/0:3,0:3:9:0,9,94	1/1:0,1:1:3:45,3,0	./.	0/0:1,0:1:3:0,3,45
Unigene21430_All	164	.	A	G,T	496.52	PASS	AC=2,13;AF=0.067,0.433;AN=30;BaseQRankSum=0.00;DP=31;ExcessHet=0.0029;FS=0.000;InbreedingCoeff=0.3542;MLEAC=3,23;MLEAF=0.100,0.767;MQ=60.00;MQRankSum=0.00;QD=31.59;ReadPosRankSum=0.00;SOR=1.148	GT:AD:DP:GQ:PGT:PID:PL:PS	./.	./.	./.	0/0:1,0,0:1:3:.:.:0,3,15,3,15,15	2/2:0,0,2:2:6:.:.:34,34,34,6,6,0	2/2:0,0,2:2:6:.:.:49,49,49,6,6,0	./.	./.	0/2:1,0,1:2:19:.:.:19,22,63,0,42,39	./.	0/0:1,0,0:1:3:.:.:0,3,29,3,29,29	./.	./.	./.	0/2:2,0,1:3:36:.:.:36,42,90,0,49,45	2/2:0,0,2:2:6:.:.:49,49,49,6,6,0	./.	./.	2/2:0,0,2:2:6:.:.:90,90,90,6,6,0	./.	./.:1,0,0:1:0:.:.:0,0,0,0,0,0	2/2:0,0,1:1:3:.:.:45,45,45,3,3,0	./.	1|1:0,2,0:2:6:1|1:164_A_G:90,6,0,90,6,90:164	./.:1,0,0:1:0:.:.:0,0,0,0,0,0	./.	./.	0/2:2,0,2:4:37:.:.:37,43,127,0,84,78	./.	0/0:1,0,0:1:3:.:.:0,3,45,3,45,45	0/0:3,0,0:3:9:.:.:0,9,94,9,94,94	0/0:1,0,0:1:3:.:.:0,3,45,3,45,45	./.	0/0:1,0,0:1:3:.:.:0,3,45,3,45,45
Unigene21430_All	173	.	G	A	241.45	PASS	AC=4;AF=0.118;AN=34;BaseQRankSum=0.00;DP=35;ExcessHet=0.0128;FS=0.000;InbreedingCoeff=0.0300;MLEAC=7;MLEAF=0.206;MQ=60.00;MQRankSum=0.00;QD=26.83;ReadPosRankSum=0.967;SOR=0.368	GT:AD:DP:GQ:PGT:PID:PL:PS	./.	./.	./.	0/0:1,0:1:3:.:.:0,3,15	0/0:1,0:1:3:.:.:0,3,27	0/0:2,0:2:6:.:.:0,6,49	./.	./.	0/0:3,0:3:9:.:.:0,9,74	./.	0/0:1,0:1:3:.:.:0,3,29	./.	./.	./.	0/0:3,0:3:9:.:.:0,9,74	0/0:2,0:2:6:.:.:0,6,49	./.	./.	0/0:3,0:3:9:.:.:0,9,94	./.	0/0:2,0:2:6:.:.:0,6,49	0/0:3,0:3:9:.:.:0,9,134	./.	0|1:1,2:3:36:0|1:164_A_G:81,0,36:164	0/0:1,0:1:3:.:.:0,3,45	./.	./.	0|1:2,2:4:78:0|1:173_G_A:78,0,78:173	./.	0/0:1,0:1:3:.:.:0,3,45	1|1:0,2:2:6:1|1:173_G_A:90,6,0:173	0/0:1,0:1:3:.:.:0,3,25	./.	0/0:2,0:2:6:.:.:0,6,49
Unigene21430_All	176	.	A	C	158.6	PASS	AC=3;AF=0.094;AN=32;BaseQRankSum=0.00;DP=33;ExcessHet=0.0000;FS=0.000;InbreedingCoeff=0.1109;MLEAC=5;MLEAF=0.156;MQ=60.00;MQRankSum=0.00;QD=26.43;ReadPosRankSum=0.00;SOR=0.693	GT:AD:DP:GQ:PGT:PID:PL:PS	./.	./.	./.	0/0:1,0:1:3:.:.:0,3,15	0/0:1,0:1:3:.:.:0,3,27	0/0:2,0:2:6:.:.:0,6,49	./.	./.	0/0:3,0:3:9:.:.:0,9,74	./.	0/0:1,0:1:3:.:.:0,3,29	./.	./.	./.	0/0:3,0:3:9:.:.:0,9,74	0/0:2,0:2:6:.:.:0,6,49	./.	./.	0/0:3,0:3:9:.:.:0,9,94	./.	0/0:2,0:2:6:.:.:0,6,49	0/0:2,0:2:6:.:.:0,6,74	./.	0/0:3,0:3:9:.:.:0,9,74	./.	./.	./.	0|1:2,2:4:78:0|1:173_G_A:78,0,78:173	./.	0/0:1,0:1:3:.:.:0,3,45	1|1:0,2:2:6:1|1:173_G_A:90,6,0:173	0/0:1,0:1:3:.:.:0,3,25	./.	0/0:2,0:2:6:.:.:0,6,49
Unigene21430_All	179	.	C	A,T	347.8	PASS	AC=8,1;AF=0.250,0.031;AN=32;BaseQRankSum=0.00;DP=36;ExcessHet=0.0068;FS=0.000;InbreedingCoeff=0.2355;MLEAC=15,3;MLEAF=0.469,0.094;MQ=60.00;MQRankSum=0.00;QD=26.75;ReadPosRankSum=-9.670e-01;SOR=1.179	GT:AD:DP:GQ:PGT:PID:PL:PS	./.	./.	./.	0/0:1,0,0:1:3:.:.:0,3,15,3,15,15	0/0:1,0,0:1:3:.:.:0,3,27,3,27,27	1/1:0,3,0:3:9:.:.:86,9,0,86,9,86	./.	./.	1/1:0,3,0:3:9:.:.:74,9,0,74,9,74	./.	0/0:1,0,0:1:3:.:.:0,3,29,3,29,29	./.	./.	./.	0/1:2,1,0:3:16:.:.:16,0,81,22,84,106	0/0:2,0,0:2:6:.:.:0,6,49,6,49,49	./.	./.	1/1:0,3,0:3:9:.:.:94,9,0,94,9,94	./.	0/0:2,0,0:2:6:.:.:0,6,49,6,49,49	./.:2,0,0:2:0:.:.:0,0,0,0,0,0	./.	0|2:2,0,1:3:36:0|1:179_C_T:36,42,126,0,84,81:179	./.	./.	./.	0/1:2,2,0:4:37:.:.:37,0,78,43,84,127	0/0:1,0,0:1:3:.:.:0,3,45,3,45,45	0/0:1,0,0:1:3:.:.:0,3,45,3,45,45	0/0:2,0,0:2:6:.:.:0,6,49,6,49,49	0/0:1,0,0:1:3:.:.:0,3,25,3,25,25	./.	0/0:2,0,0:2:6:.:.:0,6,49,6,49,49
Unigene21430_All	180	.	G	A	271.29	PASS	AC=6;AF=0.188;AN=32;BaseQRankSum=0.00;DP=36;ExcessHet=0.0027;FS=0.000;InbreedingCoeff=0.1748;MLEAC=10;MLEAF=0.313;MQ=60.00;MQRankSum=0.00;QD=30.14;ReadPosRankSum=1.38;SOR=0.697	GT:AD:DP:GQ:PGT:PID:PL:PS	./.	./.	./.	0/0:1,0:1:3:.:.:0,3,15	0/0:1,0:1:3:.:.:0,3,27	0/0:4,0:4:12:.:.:0,12,99	./.	./.	0/0:3,0:3:9:.:.:0,9,74	./.	0/0:1,0:1:3:.:.:0,3,29	./.	./.	./.	0/1:1,2:3:36:.:.:61,0,36	0/0:2,0:2:6:.:.:0,6,49	./.	./.	0/0:3,0:3:9:.:.:0,9,66	./.	0/0:2,0:2:6:.:.:0,6,49	./.:2,0:2:0:.:.:0,0,0	./.	0/0:3,0:3:9:.:.:0,9,74	./.	./.	./.	0|1:2,2:4:78:0|1:173_G_A:78,0,78:173	0/0:1,0:1:3:.:.:0,3,45	0/0:1,0:1:3:.:.:0,3,45	1|1:0,2:2:6:1|1:173_G_A:90,6,0:173	1/1:0,1:1:3:.:.:45,3,0	./.	0/0:2,0:2:6:.:.:0,6,49
Unigene21430_All	186	.	G	A	123.53	PASS	AC=5;AF=0.167;AN=30;BaseQRankSum=0.00;DP=37;ExcessHet=0.0000;FS=0.000;InbreedingCoeff=0.2625;MLEAC=8;MLEAF=0.267;MQ=60.00;MQRankSum=0.00;QD=28.30;ReadPosRankSum=0.00;SOR=0.693	GT:AD:DP:GQ:PGT:PID:PL:PS	./.	./.	./.	0/0:1,0:1:3:.:.:0,3,15	0/0:1,0:1:3:.:.:0,3,27	0/0:4,0:4:12:.:.:0,12,99	./.	./.	0/0:3,0:3:9:.:.:0,9,74	./.	0/0:1,0:1:3:.:.:0,3,29	./.	./.	./.	0/0:3,0:3:6:.:.:0,6,90	0/0:2,0:2:6:.:.:0,6,49	./.	./.	0/0:3,0:3:9:.:.:0,9,66	./.	0/0:2,0:2:6:.:.:0,6,49	0/0:2,0:2:6:.:.:0,6,90	./.	0|1:2,1:3:36:0|1:179_C_T:36,0,81:179	./.	./.	./.	0/0:4,0:4:12:.:.:0,12,99	./.:1,0:1:0:.:.:0,0,0	1/1:0,1:1:3:.:.:45,3,0	./.:3,0:3:0:.:.:0,0,5	0/0:1,0:1:3:.:.:0,3,25	./.	1/1:0,2:2:6:.:.:49,6,0
Unigene21430_All	193	.	A	G	34.19	PASS	AC=1;AF=0.029;AN=34;BaseQRankSum=0.00;DP=37;ExcessHet=0.0000;FS=0.000;InbreedingCoeff=-0.1512;MLEAC=2;MLEAF=0.059;MQ=60.00;MQRankSum=0.00;QD=11.40;ReadPosRankSum=0.00;SOR=0.223	GT:AD:DP:GQ:PL	./.	./.	./.	0/0:1,0:1:3:0,3,15	0/0:1,0:1:3:0,3,27	0/0:4,0:4:12:0,12,99	./.	./.	0/0:3,0:3:9:0,9,74	./.	0/0:1,0:1:3:0,3,29	./.	./.	./.	0/0:3,0:3:6:0,6,90	0/0:2,0:2:6:0,6,49	./.	./.	0/0:3,0:3:3:0,3,45	./.	0/0:2,0:2:6:0,6,49	0/0:2,0:2:6:0,6,90	./.	0/1:1,2:3:36:40,0,36	./.	./.	./.	0/0:4,0:4:9:0,9,135	0/0:1,0:1:3:0,3,45	0/0:1,0:1:3:0,3,45	0/0:3,0:3:9:0,9,94	0/0:1,0:1:3:0,3,25	./.	0/0:2,0:2:6:0,6,49
Unigene21430_All	195	.	C	T	327.99	PASS	AC=10;AF=0.333;AN=30;BaseQRankSum=0.00;DP=36;ExcessHet=0.0441;FS=1.957;InbreedingCoeff=0.1061;MLEAC=19;MLEAF=0.633;MQ=60.00;MQRankSum=0.00;QD=21.87;ReadPosRankSum=0.967;SOR=1.179	GT:AD:DP:GQ:PL	./.	./.	./.	0/0:1,0:1:3:0,3,15	./.:1,0:1:0:0,0,0	0/1:2,2:4:37:37,0,78	./.	./.	0/1:2,1:3:16:16,0,40	./.	0/0:1,0:1:3:0,3,29	./.	./.	./.	0/1:2,1:3:16:16,0,61	1/1:0,2:2:6:49,6,0	./.	./.	1/1:0,3:3:9:94,9,0	./.	1/1:0,2:2:6:49,6,0	./.:2,0:2:0:0,0,0	./.	0/0:2,0:2:6:0,6,69	./.	./.	./.	0/1:2,2:4:37:37,0,37	0/0:1,0:1:3:0,3,45	0/0:1,0:1:3:0,3,45	0/0:3,0:3:9:0,9,94	0/0:1,0:1:3:0,3,25	./.	0/0:2,0:2:6:0,6,49
Unigene21430_All	196	.	G	A	76	PASS	AC=3;AF=0.094;AN=32;BaseQRankSum=0.674;DP=33;ExcessHet=0.0000;FS=4.771;InbreedingCoeff=0.1165;MLEAC=5;MLEAF=0.156;MQ=60.00;MQRankSum=0.00;QD=19.00;ReadPosRankSum=0.674;SOR=2.209	GT:AD:DP:GQ:PGT:PID:PL:PS	./.	./.	./.	0/0:1,0:1:3:.:.:0,3,15	0/0:1,0:1:3:.:.:0,3,45	0/0:4,0:4:12:.:.:0,12,99	./.	./.	0/0:3,0:3:9:.:.:0,9,74	./.	0/0:1,0:1:3:.:.:0,3,29	./.	./.	./.	0|1:2,1:3:38:0|1:196_G_A:38,0,41:196	0/0:2,0:2:6:.:.:0,6,49	./.	./.	0/0:1,0:1:3:.:.:0,3,45	./.	0/0:2,0:2:6:.:.:0,6,49	./.:2,0:2:0:.:.:0,0,0	./.	0/0:2,0:2:6:.:.:0,6,69	./.	./.	./.	0/0:3,0:3:9:.:.:0,9,94	0/0:1,0:1:3:.:.:0,3,45	0/0:1,0:1:3:.:.:0,3,45	0/0:3,0:3:9:.:.:0,9,94	1|1:0,1:1:3:1|1:196_G_A:45,3,0:196	./.	0/0:2,0:2:6:.:.:0,6,49
Unigene21430_All	199	.	G	A	31.12	PASS	AC=1;AF=0.029;AN=34;BaseQRankSum=0.00;DP=36;ExcessHet=0.0000;FS=0.000;InbreedingCoeff=-0.0514;MLEAC=2;MLEAF=0.059;MQ=60.00;MQRankSum=0.00;QD=7.78;ReadPosRankSum=-1.383e+00;SOR=0.693	GT:AD:DP:GQ:PL	./.	./.	./.	./.:1,0:1:0:0,0,0	0/0:1,0:1:3:0,3,45	0/1:2,2:4:37:37,0,78	./.	./.	0/0:3,0:3:9:0,9,74	./.	0/0:1,0:1:3:0,3,29	./.	./.	./.	0/0:2,0:2:6:0,6,61	0/0:2,0:2:6:0,6,49	./.	./.	0/0:1,0:1:3:0,3,45	./.	0/0:2,0:2:6:0,6,49	0/0:4,0:4:9:0,9,135	./.	0/0:2,0:2:6:0,6,69	0/0:2,0:2:6:0,6,49	./.	./.	0/0:3,0:3:9:0,9,94	0/0:1,0:1:3:0,3,45	0/0:1,0:1:3:0,3,45	0/0:3,0:3:6:0,6,90	0/0:1,0:1:3:0,3,45	./.	0/0:2,0:2:6:0,6,49
Unigene21430_All	209	.	C	T,*	125.27	PASS	AC=4,3;AF=0.133,0.100;AN=30;DP=31;ExcessHet=0.0000;FS=0.000;InbreedingCoeff=0.4498;MLEAC=6,5;MLEAF=0.200,0.167;MQ=60.00;QD=28.46;SOR=0.707	GT:AD:DP:GQ:PGT:PID:PL:PS	./.	./.	./.	0/0:1,0,0:1:3:.:.:0,3,32,3,32,32	0/0:1,0,0:1:3:.:.:0,3,45,3,45,45	0/0:5,0,0:5:15:.:.:0,15,124,15,124,124	./.	./.	0/0:3,0,0:3:9:.:.:0,9,74,9,74,74	./.	0/0:1,0,0:1:3:.:.:0,3,29,3,29,29	./.	./.	./.	0|2:1,0,1:2:39:0|1:196_G_A:39,42,84,0,42,39:196	0/0:2,0,0:2:6:.:.:0,6,49,6,49,49	./.	./.	0/0:1,0,0:1:3:.:.:0,3,45,3,45,45	./.	0/0:2,0,0:2:6:.:.:0,6,49,6,49,49	0/0:1,0,0:1:3:.:.:0,3,45,3,45,45	./.	0/0:2,0,0:2:6:.:.:0,6,69,6,69,69	./.	./.	./.	0/0:3,0,0:3:9:.:.:0,9,94,9,94,94	./.:1,0,0:1:0:.:.:0,0,0,0,0,0	1|1:0,1,0:1:3:1|1:209_C_T:45,3,0,45,3,45:209	./.:2,0,0:2:0:.:.:0,0,0,0,0,0	2|2:0,0,1:1:3:1|1:196_G_A:45,45,45,3,3,0:196	./.	1|1:0,2,0:2:6:1|1:209_C_T:90,6,0,90,6,90:209
Unigene21430_All	225	.	C	T,*	244.8	PASS	AC=5,3;AF=0.139,0.083;AN=36;BaseQRankSum=0.00;DP=34;ExcessHet=0.0004;FS=0.000;InbreedingCoeff=0.3154;MLEAC=7,5;MLEAF=0.194,0.139;MQ=60.00;MQRankSum=0.00;QD=34.97;ReadPosRankSum=-1.260e-01;SOR=0.991	GT:AD:DP:GQ:PGT:PID:PL:PS	./.	./.	./.	1|1:0,1,0:1:3:1|1:225_C_T:45,3,0,45,3,45:225	0/0:1,0,0:1:3:.:.:0,3,45,3,45,45	0|1:2,3,0:5:75:0|1:225_C_T:120,0,75,126,84,210:225	./.	./.	0/0:3,0,0:3:9:.:.:0,9,74,9,74,74	./.	0/0:1,0,0:1:3:.:.:0,3,29,3,29,29	./.	./.	./.	0|2:1,0,1:2:39:0|1:196_G_A:39,42,84,0,42,39:196	0/0:1,0,0:1:3:.:.:0,3,45,3,45,45	./.	./.	0/0:1,0,0:1:3:.:.:0,3,45,3,45,45	./.	0/0:1,0,0:1:3:.:.:0,3,45,3,45,45	0/0:4,0,0:4:12:.:.:0,12,99,12,99,99	./.	0/0:2,0,0:2:3:.:.:0,3,45,3,45,45	0/0:2,0,0:2:6:.:.:0,6,49,6,49,49	./.	./.	0/0:2,0,0:2:6:.:.:0,6,74,6,74,74	0/0:1,0,0:1:3:.:.:0,3,45,3,45,45	0/0:2,0,0:2:6:.:.:0,6,49,6,49,49	0/0:2,0,0:2:6:.:.:0,6,69,6,69,69	2|2:0,0,1:1:3:1|1:196_G_A:45,45,45,3,3,0:196	./.	1|1:0,2,0:2:6:1|1:209_C_T:90,6,0,90,6,90:209
Unigene21430_All	227	.	C	G,*	31.29	PASS	AC=1,3;AF=0.028,0.083;AN=36;BaseQRankSum=0.674;DP=35;ExcessHet=0.0113;FS=0.000;InbreedingCoeff=0.0808;MLEAC=2,4;MLEAF=0.056,0.111;MQ=60.00;MQRankSum=0.00;QD=6.26;ReadPosRankSum=-6.740e-01;SOR=2.833	GT:AD:DP:GQ:PGT:PID:PL:PS	./.	./.	./.	0/0:1,0,0:1:3:.:.:0,3,45,3,45,45	0/0:1,0,0:1:3:.:.:0,3,45,3,45,45	0/0:5,0,0:5:15:.:.:0,15,124,15,124,124	./.	./.	0/0:3,0,0:3:9:.:.:0,9,74,9,74,74	./.	0/0:1,0,0:1:3:.:.:0,3,29,3,29,29	./.	./.	./.	0|2:1,0,1:2:39:0|1:196_G_A:39,42,84,0,42,39:196	0/0:1,0,0:1:3:.:.:0,3,45,3,45,45	./.	./.	0/0:1,0,0:1:3:.:.:0,3,45,3,45,45	./.	0/0:1,0,0:1:3:.:.:0,3,45,3,45,45	0/0:4,0,0:4:12:.:.:0,12,99,12,99,99	./.	0/1:1,1,0:2:19:.:.:38,0,19,41,22,62	0/0:2,0,0:2:6:.:.:0,6,49,6,49,49	./.	./.	0/0:2,0,0:2:6:.:.:0,6,74,6,74,74	0/0:1,0,0:1:3:.:.:0,3,45,3,45,45	0/0:2,0,0:2:6:.:.:0,6,49,6,49,49	0/0:3,0,0:3:9:.:.:0,9,94,9,94,94	2|2:0,0,1:1:3:1|1:196_G_A:45,45,45,3,3,0:196	./.	0/0:2,0,0:2:6:.:.:0,6,49,6,49,49
Unigene21430_All	230	.	C	T,*	256.85	PASS	AC=6,3;AF=0.176,0.088;AN=34;DP=33;ExcessHet=0.0000;FS=0.000;InbreedingCoeff=0.4817;MLEAC=8,5;MLEAF=0.235,0.147;MQ=60.00;QD=27.62;SOR=0.916	GT:AD:DP:GQ:PGT:PID:PL:PS	./.	./.	./.	1|1:0,2,0:2:6:1|1:225_C_T:90,6,0,90,6,90:225	0/0:1,0,0:1:3:.:.:0,3,45,3,45,45	0/0:5,0,0:5:12:.:.:0,12,180,12,180,180	./.	./.	0/0:3,0,0:3:9:.:.:0,9,74,9,74,74	./.	0/0:1,0,0:1:3:.:.:0,3,29,3,29,29	./.	./.	./.	0|2:1,0,1:2:39:0|1:196_G_A:39,42,84,0,42,39:196	0/0:1,0,0:1:3:.:.:0,3,45,3,45,45	./.	./.	0/0:1,0,0:1:3:.:.:0,3,45,3,45,45	./.	0/0:1,0,0:1:3:.:.:0,3,45,3,45,45	0/0:4,0,0:4:12:.:.:0,12,99,12,99,99	./.	0/0:1,0,0:1:3:.:.:0,3,25,3,25,25	0/0:2,0,0:2:6:.:.:0,6,49,6,49,49	./.	./.	0/0:2,0,0:2:6:.:.:0,6,74,6,74,74	./.:1,0,0:1:0:.:.:0,0,0,0,0,0	1|1:0,2,0:2:6:1|1:230_C_T:90,6,0,90,6,90:230	0/0:1,0,0:1:3:.:.:0,3,45,3,45,45	2|2:0,0,1:1:3:1|1:196_G_A:45,45,45,3,3,0:196	./.	1|1:0,2,0:2:6:1|1:209_C_T:90,6,0,90,6,90:209
Unigene21430_All	231	.	A	G,*	621.57	PASS	AC=12,3;AF=0.400,0.100;AN=30;BaseQRankSum=0.00;DP=34;ExcessHet=0.0029;FS=0.000;InbreedingCoeff=0.3576;MLEAC=21,5;MLEAF=0.700,0.167;MQ=60.00;MQRankSum=0.00;QD=34.53;ReadPosRankSum=0.967;SOR=1.160	GT:AD:DP:GQ:PGT:PID:PL:PS	./.	./.	./.	1|1:0,2,0:2:6:1|1:225_C_T:90,6,0,90,6,90:225	0/0:1,0,0:1:3:.:.:0,3,45,3,45,45	0|1:2,3,0:5:75:0|1:225_C_T:120,0,75,126,84,210:225	./.	./.	0|1:1,2,0:3:36:0|1:231_A_G:81,0,36,84,42,126:231	./.	1/1:0,2,0:2:6:.:.:49,6,0,49,6,49	./.	./.	./.	0|2:1,0,1:2:39:0|1:196_G_A:39,42,84,0,42,39:196	0/0:1,0,0:1:3:.:.:0,3,45,3,45,45	./.	./.	0/0:1,0,0:1:3:.:.:0,3,45,3,45,45	./.	0/0:1,0,0:1:3:.:.:0,3,45,3,45,45	0/0:4,0,0:4:12:.:.:0,12,99,12,99,99	./.	1/1:0,2,0:2:6:.:.:68,6,0,68,6,68	0/0:1,0,0:1:3:.:.:0,3,45,3,45,45	./.	./.	./.:2,0,0:2:0:.:.:0,0,0,0,0,0	./.:1,0,0:1:0:.:.:0,0,0,0,0,0	1|1:0,2,0:2:6:1|1:230_C_T:90,6,0,90,6,90:230	./.:1,0,0:1:0:.:.:0,0,0,0,0,0	2|2:0,0,1:1:3:1|1:196_G_A:45,45,45,3,3,0:196	./.	1|1:0,2,0:2:6:1|1:209_C_T:90,6,0,90,6,90:209
Unigene21430_All	233	.	C	T,*	75.06	PASS	AC=1,3;AF=0.029,0.088;AN=34;BaseQRankSum=0.00;DP=33;ExcessHet=0.0128;FS=0.000;InbreedingCoeff=0.1163;MLEAC=2,5;MLEAF=0.059,0.147;MQ=60.00;MQRankSum=0.00;QD=25.02;ReadPosRankSum=0.967;SOR=1.414	GT:AD:DP:GQ:PGT:PID:PL:PS	./.	./.	./.	0/0:2,0,0:2:6:.:.:0,6,40,6,40,40	0/0:1,0,0:1:3:.:.:0,3,45,3,45,45	0/0:5,0,0:5:12:.:.:0,12,180,12,180,180	./.	./.	0|1:1,2,0:3:36:0|1:231_A_G:81,0,36,84,42,126:231	./.	0/0:2,0,0:2:6:.:.:0,6,49,6,49,49	./.	./.	./.	0|2:1,0,1:2:39:0|1:196_G_A:39,42,84,0,42,39:196	0/0:1,0,0:1:3:.:.:0,3,45,3,45,45	./.	./.	0/0:1,0,0:1:3:.:.:0,3,45,3,45,45	./.	./.:.:0:0:.:.:0,0,0,0,0,0	0/0:4,0,0:4:12:.:.:0,12,99,12,99,99	./.	0/0:1,0,0:1:3:.:.:0,3,25,3,25,25	0/0:1,0,0:1:3:.:.:0,3,45,3,45,45	./.	./.	0/0:2,0,0:2:6:.:.:0,6,90,6,90,90	0/0:2,0,0:2:6:.:.:0,6,49,6,49,49	0/0:2,0,0:2:6:.:.:0,6,49,6,49,49	0/0:1,0,0:1:3:.:.:0,3,45,3,45,45	2|2:0,0,1:1:3:1|1:196_G_A:45,45,45,3,3,0:196	./.	0/0:2,0,0:2:6:.:.:0,6,49,6,49,49
Unigene21430_All	243	.	T	C,*	284.19	PASS	AC=7,3;AF=0.318,0.136;AN=22;BaseQRankSum=0.00;DP=33;ExcessHet=0.0031;FS=0.000;InbreedingCoeff=0.3631;MLEAC=14,6;MLEAF=0.636,0.273;MQ=60.00;MQRankSum=0.00;QD=31.58;ReadPosRankSum=0.967;SOR=0.728	GT:AD:DP:GQ:PGT:PID:PL:PS	./.	./.	./.	0/0:2,0,0:2:6:.:.:0,6,40,6,40,40	./.	0/0:5,0,0:5:12:.:.:0,12,180,12,180,180	./.	./.	0|1:1,2,0:3:36:0|1:231_A_G:81,0,36,84,42,126:231	./.	1/1:0,2,0:2:6:.:.:49,6,0,49,6,49	./.	./.	./.	0|2:1,0,1:2:39:0|1:196_G_A:39,42,84,0,42,39:196	./.	./.	./.	0/0:1,0,0:1:3:.:.:0,3,45,3,45,45	./.	./.:.:0:0:.:.:0,0,0,0,0,0	./.:5,0,0:5:0:.:.:0,0,54,0,54,54	./.	0/0:1,0,0:1:3:.:.:0,3,25,3,25,25	0/0:1,0,0:1:3:.:.:0,3,45,3,45,45	./.	./.	./.:2,0,0:2:0:.:.:0,0,0,0,0,0	./.:2,0,0:2:0:.:.:0,0,0,0,0,0	1|1:0,2,0:2:6:1|1:230_C_T:90,6,0,90,6,90:230	./.:2,0,0:2:0:.:.:0,0,0,0,0,0	2|2:0,0,1:1:3:1|1:196_G_A:45,45,45,3,3,0:196	./.	1/1:0,2,0:2:6:.:.:49,6,0,49,6,49
Unigene21430_All	244	.	G	A,*	81.78	PASS	AC=2,3;AF=0.077,0.115;AN=26;DP=35;ExcessHet=0.0000;FS=0.000;InbreedingCoeff=0.2970;MLEAC=3,6;MLEAF=0.115,0.231;MQ=60.00;QD=34.33;SOR=1.447	GT:AD:DP:GQ:PGT:PID:PL:PS	./.	./.	./.	1|1:0,2,0:2:6:1|1:244_G_A:90,6,0,90,6,90:244	./.	0/0:5,0,0:5:12:.:.:0,12,180,12,180,180	./.	./.	0/0:4,0,0:4:9:.:.:0,9,135,9,135,135	./.	0/0:2,0,0:2:6:.:.:0,6,49,6,49,49	./.	./.	./.	0|2:1,0,1:2:39:0|1:196_G_A:39,42,84,0,42,39:196	./.	./.	./.	0/0:1,0,0:1:3:.:.:0,3,45,3,45,45	./.	./.:.:0:0:.:.:0,0,0,0,0,0	./.:5,0,0:5:0:.:.:0,0,54,0,54,54	./.	0/0:1,0,0:1:3:.:.:0,3,25,3,25,25	0/0:1,0,0:1:3:.:.:0,3,45,3,45,45	./.	./.	0/0:2,0,0:2:3:.:.:0,3,45,3,45,45	0/0:2,0,0:2:6:.:.:0,6,41,6,41,41	0/0:2,0,0:2:6:.:.:0,6,49,6,49,49	0/0:2,0,0:2:6:.:.:0,6,69,6,69,69	2|2:0,0,1:1:3:1|1:196_G_A:45,45,45,3,3,0:196	./.	./.:3,0,0:3:0:.:.:0,0,45,0,45,45
Unigene21430_All	245	.	C	G,*	81.98	PASS	AC=2,3;AF=0.077,0.115;AN=26;DP=35;ExcessHet=0.0000;FS=0.000;InbreedingCoeff=0.2875;MLEAC=3,6;MLEAF=0.115,0.231;MQ=60.00;QD=30.99;SOR=1.447	GT:AD:DP:GQ:PGT:PID:PL:PS	./.	./.	./.	1|1:0,2,0:2:6:1|1:244_G_A:90,6,0,90,6,90:244	./.	0/0:5,0,0:5:12:.:.:0,12,180,12,180,180	./.	./.	0/0:4,0,0:4:6:.:.:0,6,90,6,90,90	./.	0/0:2,0,0:2:6:.:.:0,6,49,6,49,49	./.	./.	./.	0|2:1,0,1:2:39:0|1:196_G_A:39,42,84,0,42,39:196	./.	./.	./.	0/0:1,0,0:1:3:.:.:0,3,45,3,45,45	./.	./.:.:0:0:.:.:0,0,0,0,0,0	./.:5,0,0:5:0:.:.:0,0,54,0,54,54	./.	0/0:1,0,0:1:3:.:.:0,3,25,3,25,25	0/0:1,0,0:1:3:.:.:0,3,45,3,45,45	./.	./.	0/0:2,0,0:2:3:.:.:0,3,45,3,45,45	0/0:2,0,0:2:6:.:.:0,6,41,6,41,41	0/0:2,0,0:2:6:.:.:0,6,49,6,49,49	0/0:2,0,0:2:6:.:.:0,6,69,6,69,69	2|2:0,0,1:1:3:1|1:196_G_A:45,45,45,3,3,0:196	./.	./.:3,0,0:3:0:.:.:0,0,45,0,45,45
Unigene21430_All	256	.	G	A	44.1	PASS	AC=2;AF=0.091;AN=22;DP=29;ExcessHet=0.0000;FS=0.000;InbreedingCoeff=0.2489;MLEAC=4;MLEAF=0.182;MQ=60.00;QD=22.05;SOR=0.693	GT:AD:DP:GQ:PL	./.	./.	./.	1/1:0,2:2:6:49,6,0	./.	0/0:5,0:5:6:0,6,90	./.	./.	0/0:4,0:4:3:0,3,45	./.	0/0:2,0:2:6:0,6,49	./.	./.	./.	./.	./.	./.	./.	0/0:1,0:1:3:0,3,45	./.	./.:.:0:0:0,0,0	0/0:5,0:5:15:0,15,115	./.	0/0:1,0:1:3:0,3,25	0/0:1,0:1:3:0,3,45	./.	./.	./.	0/0:2,0:2:6:0,6,41	0/0:2,0:2:6:0,6,49	0/0:1,0:1:3:0,3,45	./.:.:0:0:0,0,0	./.	./.:3,0:3:0:0,0,45
Unigene21430_All	258	.	C	G	44.23	PASS	AC=2;AF=0.091;AN=22;DP=27;ExcessHet=0.0000;FS=0.000;InbreedingCoeff=0.3142;MLEAC=4;MLEAF=0.182;MQ=60.00;QD=22.12;SOR=0.693	GT:AD:DP:GQ:PL	./.	./.	./.	0/0:2,0:2:6:0,6,40	./.	0/0:5,0:5:6:0,6,90	./.	./.	0/0:3,0:3:3:0,3,45	./.	1/1:0,2:2:6:49,6,0	./.	./.	./.	./.	./.	./.	./.	0/0:1,0:1:3:0,3,45	./.	./.:.:0:0:0,0,0	0/0:5,0:5:15:0,15,144	./.	0/0:1,0:1:3:0,3,25	0/0:1,0:1:3:0,3,45	./.	./.	./.	0/0:2,0:2:6:0,6,41	0/0:2,0:2:6:0,6,49	0/0:1,0:1:3:0,3,45	./.:.:0:0:0,0,0	./.	./.:2,0:2:0:0,0,0
Unigene21430_All	264	.	G	A,*	46.81	PASS	AC=2,2;AF=0.143,0.143;AN=14;DP=27;ExcessHet=0.0000;FS=0.000;InbreedingCoeff=0.4464;MLEAC=4,4;MLEAF=0.286,0.286;MQ=60.00;QD=23.41;SOR=2.303	GT:AD:DP:GQ:PL	./.	./.	./.	0/0:2,0,0:2:6:0,6,40,6,40,40	./.	./.:4,0,0:4:0:0,0,49,0,49,49	./.	./.	./.:2,0,0:2:0:0,0,0,0,0,0	./.	0/0:2,0,0:2:6:0,6,49,6,49,49	./.	./.	./.	./.	./.	./.	./.	1/1:0,1,0:1:3:45,3,0,45,3,45	./.	./.:.:0:0:0,0,0,0,0,0	./.:5,0,0:5:0:0,0,0,0,0,0	./.	2/2:0,0,1:1:3:45,45,45,3,3,0	./.:1,0,0:1:0:0,0,0,0,0,0	./.	./.	./.	0/0:2,0,0:2:6:0,6,41,6,41,41	0/0:2,0,0:2:6:0,6,70,6,70,70	./.:3,0,0:3:0:0,0,5,0,5,5	./.:.:0:0:0,0,0,0,0,0	./.	0/0:2,0,0:2:3:0,3,45,3,45,45
Unigene21430_All	302	.	T	C	113.17	PASS	AC=2;AF=0.500;AN=4;DP=15;ExcessHet=0.0000;FS=0.000;InbreedingCoeff=0.3672;MLEAC=8;MLEAF=1.00;MQ=60.00;QD=24.76;SOR=1.179	GT:AD:DP:GQ:PL	./.	./.	./.	0/0:1,0:1:3:0,3,37	./.	./.:1,0:1:0:0,0,0	./.	./.	./.:1,0:1:0:0,0,0	./.	./.:1,0:1:0:0,0,0	./.	./.	./.	./.	./.	./.	./.	./.:2,0:2:0:0,0,0	./.	./.:.:0:0:0,0,0	./.:1,0:1:0:0,0,0	./.	./.	./.:1,0:1:0:0,0,0	./.	./.	./.	./.:2,0:2:0:0,0,0	1/1:0,3:3:9:94,9,0	./.:1,0:1:0:0,0,0	./.:.:0:0:0,0,0	./.	./.:1,0:1:0:0,0,0
Unigene21430_All	328	.	G	T	65.53	PASS	AC=2;AF=1.00;AN=2;DP=9;ExcessHet=0.0000;FS=0.000;MLEAC=8;MLEAF=1.00;MQ=60.00;QD=32.92;SOR=1.609	GT:AD:DP:GQ:PGT:PID:PL:PS	./.	./.	./.	./.:1,0:1:0:.:.:0,0,0	./.	./.:1,0:1:0:.:.:0,0,0	./.	./.	./.	./.	./.:1,0:1:0:.:.:0,0,0	./.	./.	./.	./.	./.	./.	./.	./.	./.	./.:.:0:0:.:.:0,0,0	./.:2,0:2:0:.:.:0,0,0	./.	./.	./.	./.	./.	./.	./.:1,0:1:0:.:.:0,0,0	1|1:0,1:1:3:1|1:328_G_T:45,3,0:328	./.:1,0:1:0:.:.:0,0,0	./.:.:0:0:.:.:0,0,0	./.	./.
Unigene21430_All	330	.	A	T	65.53	PASS	AC=2;AF=1.00;AN=2;DP=8;ExcessHet=0.0000;FS=0.000;MLEAC=8;MLEAF=1.00;MQ=60.00;QD=38.62;SOR=1.609	GT:AD:DP:GQ:PGT:PID:PL:PS	./.	./.	./.	./.:1,0:1:0:.:.:0,0,0	./.	./.:1,0:1:0:.:.:0,0,0	./.	./.	./.	./.	./.:1,0:1:0:.:.:0,0,0	./.	./.	./.	./.	./.	./.	./.	./.	./.	./.:.:0:0:.:.:0,0,0	./.:2,0:2:0:.:.:0,0,0	./.	./.	./.	./.	./.	./.	./.:1,0:1:0:.:.:0,0,0	1|1:0,1:1:3:1|1:328_G_T:45,3,0:328	./.:1,0:1:0:.:.:0,0,0	./.:.:0:0:.:.:0,0,0	./.	./.
Unigene21430_All	334	.	T	G	65.53	PASS	AC=2;AF=1.00;AN=2;DP=8;ExcessHet=0.0000;FS=0.000;MLEAC=8;MLEAF=1.00;MQ=60.00;QD=30.45;SOR=1.609	GT:AD:DP:GQ:PGT:PID:PL:PS	./.	./.	./.	./.:1,0:1:0:.:.:0,0,0	./.	./.:1,0:1:0:.:.:0,0,0	./.	./.	./.	./.	./.:1,0:1:0:.:.:0,0,0	./.	./.	./.	./.	./.	./.	./.	./.	./.	./.:.:0:0:.:.:0,0,0	./.:2,0:2:0:.:.:0,0,0	./.	./.	./.	./.	./.	./.	./.:1,0:1:0:.:.:0,0,0	1|1:0,1:1:3:1|1:328_G_T:45,3,0:328	./.:1,0:1:0:.:.:0,0,0	./.:.:0:0:.:.:0,0,0	./.	./.
Unigene21430_All	336	.	G	A	65.53	PASS	AC=2;AF=1.00;AN=2;DP=8;ExcessHet=0.0000;FS=0.000;MLEAC=8;MLEAF=1.00;MQ=60.00;QD=30.59;SOR=1.609	GT:AD:DP:GQ:PGT:PID:PL:PS	./.	./.	./.	./.:1,0:1:0:.:.:0,0,0	./.	./.:1,0:1:0:.:.:0,0,0	./.	./.	./.	./.	./.:1,0:1:0:.:.:0,0,0	./.	./.	./.	./.	./.	./.	./.	./.	./.	./.:.:0:0:.:.:0,0,0	./.:2,0:2:0:.:.:0,0,0	./.	./.	./.	./.	./.	./.	./.:1,0:1:0:.:.:0,0,0	1|1:0,1:1:3:1|1:328_G_T:45,3,0:328	./.:1,0:1:0:.:.:0,0,0	./.:.:0:0:.:.:0,0,0	./.	./.
CL1917.Contig5_All	15	.	T	C	47.19	PASS	AC=2;AF=0.063;AN=32;BaseQRankSum=-7.280e-01;DP=70;ExcessHet=0.1336;FS=2.363;InbreedingCoeff=-0.0361;MLEAC=4;MLEAF=0.125;MQ=60.00;MQRankSum=0.00;QD=3.37;ReadPosRankSum=-7.280e-01;SOR=0.223	GT:AD:DP:GQ:PL	0/0:3,0:3:9:0,9,111	./.	./.	./.	0/0:5,0:5:15:0,15,191	./.	./.	./.	0/0:1,0:1:3:0,3,45	./.	0/0:1,0:1:3:0,3,45	0/1:2,2:4:37:37,0,78	0/0:4,0:4:12:0,12,163	./.	0/0:1,0:1:3:0,3,45	0/0:2,0:2:6:0,6,74	./.:2,0:2:0:0,0,0	0/0:5,0:5:15:0,15,184	./.	./.	./.:10,0:10:0:0,0,318	./.	./.	./.	0/0:3,0:3:9:0,9,118	0/0:3,0:3:9:0,9,134	0/0:4,0:4:12:0,12,139	./.	0/0:6,0:6:18:0,18,213	0/1:8,2:10:19:19,0,228	./.	0/0:2,0:2:6:0,6,74	0/0:4,0:4:12:0,12,111	./.
CL1917.Contig5_All	50	.	G	A	70.57	PASS	AC=1;AF=0.023;AN=44;BaseQRankSum=-4.310e-01;DP=116;ExcessHet=0.0000;FS=0.000;InbreedingCoeff=-0.0934;MLEAC=2;MLEAF=0.045;MQ=60.00;MQRankSum=0.00;QD=23.52;ReadPosRankSum=0.967;SOR=1.179	GT:AD:DP:GQ:PGT:PID:PL:PS	0|1:1,2:3:31:0|1:50_G_A:81,0,31:50	./.	./.	./.	0/0:9,0:9:27:.:.:0,27,200	./.	./.	0/0:1,0:1:3:.:.:0,3,45	0/0:1,0:1:3:.:.:0,3,45	./.	0/0:2,0:2:6:.:.:0,6,49	0/0:5,0:5:15:.:.:0,15,139	0/0:7,0:7:21:.:.:0,21,257	0/0:1,0:1:3:.:.:0,3,29	0/0:4,0:4:12:.:.:0,12,111	0/0:3,0:3:9:.:.:0,9,94	0/0:4,0:4:12:.:.:0,12,91	0/0:5,0:5:15:.:.:0,15,155	./.	0/0:1,0:1:3:.:.:0,3,29	0/0:16,0:16:48:.:.:0,48,519	./.	./.	0/0:1,0:1:3:.:.:0,3,45	0/0:4,0:4:12:.:.:0,12,179	0/0:10,0:10:30:.:.:0,30,299	0/0:7,0:7:21:.:.:0,21,197	./.	0/0:7,0:7:21:.:.:0,21,205	0/0:13,0:13:36:.:.:0,36,540	0/0:2,0:2:6:.:.:0,6,61	./.:5,0:5:0:.:.:0,0,94	0/0:5,0:5:15:.:.:0,15,144	./.
CL1917.Contig5_All	67	.	T	G	72.62	PASS	AC=2;AF=0.042;AN=48;DP=129;ExcessHet=0.0000;FS=0.000;InbreedingCoeff=0.3549;MLEAC=2;MLEAF=0.042;MQ=60.00;QD=29.44;SOR=2.303	GT:AD:DP:GQ:PGT:PID:PL:PS	1|1:0,2:2:6:1|1:50_G_A:90,6,0:50	./.	./.	./.	0/0:10,0:10:30:.:.:0,30,362	0/0:2,0:2:6:.:.:0,6,78	./.	0/0:1,0:1:3:.:.:0,3,45	0/0:2,0:2:6:.:.:0,6,41	./.	0/0:2,0:2:6:.:.:0,6,49	0/0:5,0:5:15:.:.:0,15,139	0/0:8,0:8:24:.:.:0,24,270	0/0:2,0:2:6:.:.:0,6,74	0/0:4,0:4:12:.:.:0,12,111	0/0:4,0:4:12:.:.:0,12,99	0/0:4,0:4:12:.:.:0,12,91	0/0:5,0:5:15:.:.:0,15,155	./.	0/0:1,0:1:3:.:.:0,3,29	0/0:20,0:20:60:.:.:0,60,599	./.	./.	0/0:3,0:3:9:.:.:0,9,78	0/0:3,0:3:9:.:.:0,9,134	0/0:10,0:10:30:.:.:0,30,299	0/0:8,0:8:24:.:.:0,24,250	./.	0/0:7,0:7:21:.:.:0,21,205	0/0:13,0:13:39:.:.:0,39,353	0/0:3,0:3:9:.:.:0,9,94	0/0:5,0:5:15:.:.:0,15,176	0/0:5,0:5:15:.:.:0,15,144	./.
CL1917.Contig5_All	72	.	T	C	72.27	PASS	AC=2;AF=0.040;AN=50;DP=142;ExcessHet=0.0000;FS=0.000;InbreedingCoeff=0.3437;MLEAC=2;MLEAF=0.040;MQ=60.00;QD=28.09;SOR=2.303	GT:AD:DP:GQ:PGT:PID:PL:PS	1|1:0,2:2:6:1|1:50_G_A:90,6,0:50	./.	./.	./.	0/0:11,0:11:33:.:.:0,33,427	0/0:2,0:2:6:.:.:0,6,78	./.	0/0:1,0:1:3:.:.:0,3,45	0/0:2,0:2:6:.:.:0,6,41	./.	0/0:2,0:2:6:.:.:0,6,49	0/0:5,0:5:15:.:.:0,15,139	0/0:10,0:10:30:.:.:0,30,352	0/0:2,0:2:6:.:.:0,6,74	0/0:6,0:6:18:.:.:0,18,229	0/0:4,0:4:12:.:.:0,12,99	0/0:4,0:4:12:.:.:0,12,91	0/0:5,0:5:15:.:.:0,15,155	./.	0/0:1,0:1:3:.:.:0,3,29	0/0:20,0:20:60:.:.:0,60,599	0/0:1,0:1:3:.:.:0,3,16	./.	0/0:3,0:3:9:.:.:0,9,78	0/0:4,0:4:12:.:.:0,12,151	0/0:12,0:12:36:.:.:0,36,345	0/0:8,0:8:24:.:.:0,24,250	./.	0/0:8,0:8:24:.:.:0,24,234	0/0:13,0:13:39:.:.:0,39,353	0/0:4,0:4:12:.:.:0,12,123	0/0:5,0:5:15:.:.:0,15,176	0/0:7,0:7:21:.:.:0,21,177	./.
CL1917.Contig5_All	75	.	A	T	72.28	PASS	AC=2;AF=0.040;AN=50;DP=140;ExcessHet=0.0000;FS=0.000;InbreedingCoeff=0.3437;MLEAC=2;MLEAF=0.040;MQ=60.00;QD=25.03;SOR=2.303	GT:AD:DP:GQ:PGT:PID:PL:PS	1|1:0,2:2:6:1|1:50_G_A:90,6,0:50	./.	./.	./.	0/0:11,0:11:33:.:.:0,33,427	0/0:2,0:2:6:.:.:0,6,78	./.	0/0:1,0:1:3:.:.:0,3,45	0/0:2,0:2:6:.:.:0,6,41	./.	0/0:2,0:2:6:.:.:0,6,49	0/0:5,0:5:15:.:.:0,15,139	0/0:10,0:10:30:.:.:0,30,352	0/0:2,0:2:6:.:.:0,6,74	0/0:6,0:6:18:.:.:0,18,229	0/0:4,0:4:12:.:.:0,12,99	0/0:4,0:4:12:.:.:0,12,91	0/0:5,0:5:15:.:.:0,15,155	./.	0/0:1,0:1:3:.:.:0,3,29	0/0:20,0:20:60:.:.:0,60,599	0/0:1,0:1:3:.:.:0,3,16	./.	0/0:3,0:3:9:.:.:0,9,78	0/0:4,0:4:12:.:.:0,12,151	0/0:12,0:12:36:.:.:0,36,345	0/0:8,0:8:24:.:.:0,24,250	./.	0/0:8,0:8:24:.:.:0,24,234	0/0:11,0:11:33:.:.:0,33,344	0/0:4,0:4:12:.:.:0,12,123	0/0:5,0:5:15:.:.:0,15,176	0/0:7,0:7:21:.:.:0,21,177	./.
CL1917.Contig5_All	77	.	T	A	72.27	PASS	AC=2;AF=0.040;AN=50;DP=142;ExcessHet=0.0000;FS=0.000;InbreedingCoeff=0.3437;MLEAC=2;MLEAF=0.040;MQ=60.00;QD=25.42;SOR=2.303	GT:AD:DP:GQ:PGT:PID:PL:PS	1|1:0,2:2:6:1|1:50_G_A:90,6,0:50	./.	./.	./.	0/0:13,0:13:39:.:.:0,39,549	0/0:2,0:2:6:.:.:0,6,78	./.	0/0:1,0:1:3:.:.:0,3,45	0/0:2,0:2:6:.:.:0,6,41	./.	0/0:2,0:2:6:.:.:0,6,49	0/0:5,0:5:15:.:.:0,15,139	0/0:10,0:10:30:.:.:0,30,352	0/0:2,0:2:6:.:.:0,6,74	0/0:6,0:6:18:.:.:0,18,229	0/0:4,0:4:12:.:.:0,12,99	0/0:4,0:4:12:.:.:0,12,91	0/0:5,0:5:15:.:.:0,15,155	./.	0/0:1,0:1:3:.:.:0,3,29	0/0:20,0:20:60:.:.:0,60,599	0/0:1,0:1:3:.:.:0,3,16	./.	0/0:3,0:3:9:.:.:0,9,78	0/0:4,0:4:12:.:.:0,12,151	0/0:12,0:12:36:.:.:0,36,345	0/0:8,0:8:24:.:.:0,24,250	./.	0/0:8,0:8:24:.:.:0,24,234	0/0:11,0:11:33:.:.:0,33,344	0/0:4,0:4:12:.:.:0,12,123	0/0:5,0:5:15:.:.:0,15,176	0/0:7,0:7:21:.:.:0,21,177	./.
CL1917.Contig5_All	95	.	C	G	52.21	PASS	AC=2;AF=0.040;AN=50;DP=153;ExcessHet=0.0000;FS=0.000;InbreedingCoeff=0.3706;MLEAC=2;MLEAF=0.040;MQ=60.00;QD=26.10;SOR=0.693	GT:AD:DP:GQ:PGT:PID:PL:PS	0/0:1,0:1:3:.:.:0,3,40	./.	./.	./.	0/0:16,0:16:48:.:.:0,48,610	0/0:3,0:3:9:.:.:0,9,80	./.	0/0:2,0:2:6:.:.:0,6,49	1|1:0,2:2:6:1|1:95_C_G:70,6,0:95	./.	0/0:3,0:3:9:.:.:0,9,94	0/0:4,0:4:12:.:.:0,12,139	0/0:12,0:12:36:.:.:0,36,369	0/0:2,0:2:6:.:.:0,6,74	0/0:8,0:8:24:.:.:0,24,262	0/0:3,0:3:9:.:.:0,9,94	0/0:4,0:4:12:.:.:0,12,91	0/0:5,0:5:15:.:.:0,15,155	./.	0/0:1,0:1:3:.:.:0,3,29	0/0:20,0:20:60:.:.:0,60,599	0/0:2,0:2:6:.:.:0,6,41	./.	0/0:3,0:3:9:.:.:0,9,78	0/0:4,0:4:12:.:.:0,12,151	0/0:13,0:13:39:.:.:0,39,373	0/0:8,0:8:24:.:.:0,24,250	./.	0/0:8,0:8:24:.:.:0,24,234	0/0:12,0:12:36:.:.:0,36,389	0/0:4,0:4:12:.:.:0,12,123	0/0:6,0:6:18:.:.:0,18,188	0/0:7,0:7:21:.:.:0,21,177	./.
CL1917.Contig5_All	119	.	G	A	894.72	PASS	AC=16;AF=0.333;AN=48;BaseQRankSum=1.52;DP=186;ExcessHet=0.0000;FS=1.259;InbreedingCoeff=0.5408;MLEAC=19;MLEAF=0.396;MQ=60.00;MQRankSum=0.00;QD=19.45;ReadPosRankSum=0.757;SOR=1.112	GT:AD:DP:GQ:PGT:PID:PL:PS	0/0:3,0:3:9:.:.:0,9,116	./.	./.	./.	0/0:16,0:16:48:.:.:0,48,506	1/1:0,5:5:15:.:.:130,15,0	./.	1/1:0,2:2:6:.:.:49,6,0	1|1:0,3:3:9:1|1:95_C_G:94,9,0:95	./.	1/1:0,3:3:9:.:.:94,9,0	1/1:0,6:6:18:.:.:188,18,0	./.:12,0:12:0:.:.:0,0,311	0/0:4,0:4:12:.:.:0,12,99	./.:10,0:10:0:.:.:0,0,238	0/0:2,0:2:6:.:.:0,6,90	0/0:4,0:4:12:.:.:0,12,91	0/1:4,2:6:31:.:.:31,0,121	1/1:0,2:2:6:.:.:90,6,0	0/0:1,0:1:3:.:.:0,3,29	0/0:25,0:25:63:.:.:0,63,945	0/0:2,0:2:6:.:.:0,6,41	0/0:1,0:1:3:.:.:0,3,16	0/0:5,0:5:15:.:.:0,15,135	./.:6,0:6:0:.:.:0,0,99	0/0:14,0:14:42:.:.:0,42,386	0/0:10,0:10:27:.:.:0,27,405	./.	0/0:12,0:12:36:.:.:0,36,377	0/1:10,2:12:54:.:.:54,0,262	0/0:5,0:5:15:.:.:0,15,115	0/0:7,0:7:21:.:.:0,21,177	1/1:0,7:7:21:.:.:193,21,0	./.
CL1917.Contig5_All	185	.	T	C	1104.22	PASS	AC=18;AF=0.429;AN=42;BaseQRankSum=-4.930e-01;DP=173;ExcessHet=0.0000;FS=1.229;InbreedingCoeff=0.5193;MLEAC=25;MLEAF=0.595;MQ=60.00;MQRankSum=0.00;QD=21.65;ReadPosRankSum=0.414;SOR=0.569	GT:AD:DP:GQ:PL	./.:2,0:2:0:0,0,0	./.	./.	./.	0/0:31,0:31:90:0,90,1350	1/1:0,5:5:15:122,15,0	./.	1/1:0,4:4:12:99,12,0	1/1:0,3:3:9:94,9,0	1/1:0,2:2:6:90,6,0	1/1:0,3:3:9:94,9,0	1/1:0,4:4:12:138,12,0	0/0:11,0:11:33:0,33,288	0/0:3,0:3:9:0,9,94	0/1:8,2:10:19:19,0,208	0/0:5,0:5:15:0,15,139	0/0:1,0:1:3:0,3,29	./.:1,0:1:0:0,0,0	1/1:0,5:5:15:144,15,0	./.:.:0:0:0,0,0	0/0:14,0:14:42:0,42,491	0/0:6,0:6:18:0,18,132	0/0:1,0:1:3:0,3,16	0/0:7,0:7:21:0,21,233	./.:6,0:6:0:0,0,111	0/0:9,0:9:24:0,24,360	./.:7,0:7:0:0,0,168	./.	./.:9,0:9:0:0,0,217	0/1:5,3:8:70:70,0,160	./.:5,0:5:0:0,0,94	0/0:3,0:3:9:0,9,134	1/1:0,7:7:21:233,21,0	./.
CL1917.Contig5_All	319	.	C	T	30.3	PASS	AC=1;AF=0.028;AN=36;BaseQRankSum=0.00;DP=125;ExcessHet=0.0000;FS=0.000;InbreedingCoeff=0.0320;MLEAC=2;MLEAF=0.056;MQ=60.00;MQRankSum=0.00;QD=15.15;ReadPosRankSum=-6.740e-01;SOR=1.447	GT:AD:DP:GQ:PL	./.	./.	./.	0/0:2,0:2:6:0,6,40	0/0:32,0:32:69:0,69,1089	./.:2,0:2:0:0,0,0	./.	./.	0/0:6,0:6:18:0,18,140	0/0:3,0:3:9:0,9,106	0/0:2,0:2:6:0,6,49	0/0:4,0:4:12:0,12,139	0/0:2,0:2:6:0,6,74	./.	0/0:5,0:5:15:0,15,184	./.:5,0:5:0:0,0,54	./.	./.:2,0:2:0:0,0,0	0/0:5,0:5:15:0,15,115	0/0:3,0:3:9:0,9,66	0/0:7,0:7:21:0,21,233	./.	./.:3,0:3:0:0,0,45	./.:4,0:4:0:0,0,49	0/0:1,0:1:3:0,3,45	./.:4,0:4:0:0,0,90	0/0:9,0:9:27:0,27,294	0/0:1,0:1:3:0,3,29	0/0:4,0:4:12:0,12,111	0/0:5,0:5:15:0,15,155	./.:4,0:4:0:0,0,49	0/1:1,1:2:39:39,0,39	0/0:2,0:2:6:0,6,90	./.:6,0:6:0:0,0,9
CL1917.Contig5_All	333	.	A	T	379.64	SOR4	AC=5;AF=0.139;AN=36;BaseQRankSum=0.00;DP=131;ExcessHet=1.3000;FS=24.095;InbreedingCoeff=0.0719;MLEAC=9;MLEAF=0.250;MQ=60.00;MQRankSum=0.00;QD=27.12;ReadPosRankSum=-9.670e-01;SOR=4.801	GT:AD:DP:GQ:PGT:PID:PL:PS	./.	./.:1,0:1:0:.:.:0,0,0	./.:2,0:2:0:.:.:0,0,0	0/0:2,0:2:6:.:.:0,6,40	0/0:23,0:23:60:.:.:0,60,900	0|1:1,1:2:39:0|1:333_A_T:39,0,39:333	./.	./.	./.:8,0:8:0:.:.:0,0,9	0/0:3,0:3:9:.:.:0,9,106	./.:4,0:4:0:.:.:0,0,0	0/0:3,0:3:9:.:.:0,9,134	./.:3,0:3:0:.:.:0,0,45	./.:1,0:1:0:.:.:0,0,0	0/0:3,0:3:9:.:.:0,9,134	0|1:3,3:6:99:0|1:333_A_T:117,0,117:333	./.:1,0:1:0:.:.:0,0,0	./.:2,0:2:0:.:.:0,0,0	0/0:5,0:5:15:.:.:0,15,115	0/0:2,0:2:6:.:.:0,6,74	./.:10,0:10:0:.:.:0,0,188	./.:1,0:1:0:.:.:0,0,0	0|1:2,2:4:78:0|1:333_A_T:78,0,78:333	0|0:4,0:4:12:0|1:333_A_T:0,12,180:333	./.:.:0:0:.:.:0,0,0	0|0:4,0:4:12:0|1:333_A_T:0,12,180:333	0/0:10,0:10:30:.:.:0,30,319	0/0:1,0:1:3:.:.:0,3,29	0/0:3,0:3:9:.:.:0,9,94	0/0:5,0:5:15:.:.:0,15,168	0|1:3,1:4:33:0|1:333_A_T:33,0,103:333	0|1:1,3:4:33:0|1:333_A_T:123,0,33:333	./.:4,0:4:0:.:.:0,0,49	./.:6,0:6:0:.:.:0,0,9
CL1917.Contig5_All	339	.	A	G	437.01	SOR4	AC=5;AF=0.179;AN=28;BaseQRankSum=0.00;DP=144;ExcessHet=1.8585;FS=28.085;InbreedingCoeff=0.0558;MLEAC=11;MLEAF=0.393;MQ=60.00;MQRankSum=0.00;QD=31.21;ReadPosRankSum=-9.670e-01;SOR=4.973	GT:AD:DP:GQ:PGT:PID:PL:PS	./.:1,0:1:0:.:.:0,0,0	./.:1,0:1:0:.:.:0,0,0	./.:2,0:2:0:.:.:0,0,0	0/0:2,0:2:6:.:.:0,6,49	0/0:23,0:23:60:.:.:0,60,900	0|1:2,1:3:36:0|1:333_A_T:36,0,81:333	./.	./.	./.:9,0:9:0:.:.:0,0,0	./.:4,0:4:0:.:.:0,0,90	./.:4,0:4:0:.:.:0,0,0	./.:4,0:4:0:.:.:0,0,90	./.:3,0:3:0:.:.:0,0,45	./.:2,0:2:0:.:.:0,0,0	0/0:3,0:3:9:.:.:0,9,134	0|1:3,3:6:99:0|1:333_A_T:117,0,117:333	./.:1,0:1:0:.:.:0,0,0	./.:3,0:3:0:.:.:0,0,0	./.:6,0:6:0:.:.:0,0,99	0/0:2,0:2:6:.:.:0,6,74	./.:11,0:11:0:.:.:0,0,144	./.:1,0:1:0:.:.:0,0,0	0|1:1,3:4:33:0|1:333_A_T:123,0,33:333	0|0:4,0:4:12:0|1:333_A_T:0,12,180:333	./.:.:0:0:.:.:0,0,0	0|0:4,0:4:12:0|1:333_A_T:0,12,180:333	0/0:12,0:12:36:.:.:0,36,369	0/0:1,0:1:3:.:.:0,3,29	0/0:3,0:3:9:.:.:0,9,94	./.:6,0:6:0:.:.:0,0,139	0|1:2,1:3:36:0|1:333_A_T:36,0,81:333	0|1:1,3:4:33:0|1:333_A_T:123,0,33:333	./.:6,0:6:0:.:.:0,0,0	./.:6,0:6:0:.:.:0,0,9
CL1917.Contig5_All	340	.	A	T	437.01	SOR4	AC=5;AF=0.179;AN=28;BaseQRankSum=0.00;DP=144;ExcessHet=1.8585;FS=28.085;InbreedingCoeff=0.0558;MLEAC=11;MLEAF=0.393;MQ=60.00;MQRankSum=0.00;QD=31.21;ReadPosRankSum=-9.670e-01;SOR=4.973	GT:AD:DP:GQ:PGT:PID:PL:PS	./.:1,0:1:0:.:.:0,0,0	./.:1,0:1:0:.:.:0,0,0	./.:2,0:2:0:.:.:0,0,0	0/0:2,0:2:6:.:.:0,6,49	0/0:23,0:23:60:.:.:0,60,900	0|1:2,1:3:36:0|1:333_A_T:36,0,81:333	./.	./.	./.:9,0:9:0:.:.:0,0,0	./.:4,0:4:0:.:.:0,0,90	./.:4,0:4:0:.:.:0,0,0	./.:4,0:4:0:.:.:0,0,90	./.:3,0:3:0:.:.:0,0,45	./.:2,0:2:0:.:.:0,0,0	0/0:3,0:3:9:.:.:0,9,134	0|1:3,3:6:99:0|1:333_A_T:117,0,117:333	./.:1,0:1:0:.:.:0,0,0	./.:3,0:3:0:.:.:0,0,0	./.:6,0:6:0:.:.:0,0,99	0/0:2,0:2:6:.:.:0,6,74	./.:11,0:11:0:.:.:0,0,144	./.:1,0:1:0:.:.:0,0,0	0|1:1,3:4:33:0|1:333_A_T:123,0,33:333	0|0:4,0:4:12:0|1:333_A_T:0,12,180:333	./.:.:0:0:.:.:0,0,0	0|0:4,0:4:12:0|1:333_A_T:0,12,180:333	0/0:12,0:12:36:.:.:0,36,369	0/0:1,0:1:3:.:.:0,3,29	0/0:3,0:3:9:.:.:0,9,94	./.:6,0:6:0:.:.:0,0,139	0|1:2,1:3:36:0|1:333_A_T:36,0,81:333	0|1:1,3:4:33:0|1:333_A_T:123,0,33:333	./.:6,0:6:0:.:.:0,0,0	./.:6,0:6:0:.:.:0,0,9
CL1917.Contig5_All	346	.	A	T	640.25	SOR4	AC=8;AF=0.250;AN=32;BaseQRankSum=0.00;DP=153;ExcessHet=0.9664;FS=27.031;InbreedingCoeff=0.0281;MLEAC=14;MLEAF=0.438;MQ=60.00;MQRankSum=0.00;QD=32.01;ReadPosRankSum=-1.150e+00;SOR=5.669	GT:AD:DP:GQ:PGT:PID:PL:PS	./.:1,0:1:0:.:.:0,0,0	./.:3,0:3:0:.:.:0,0,0	./.:3,0:3:0:.:.:0,0,0	0/0:2,0:2:6:.:.:0,6,49	0/0:23,0:23:32:.:.:0,32,817	0|1:3,1:4:33:0|1:333_A_T:33,0,123:333	./.	./.	./.:9,0:9:0:.:.:0,0,0	./.:4,0:4:0:.:.:0,0,90	0/0:3,0:3:9:.:.:0,9,95	./.:4,0:4:0:.:.:0,0,90	./.:3,0:3:0:.:.:0,0,45	./.:2,0:2:0:.:.:0,0,0	0/0:4,0:4:12:.:.:0,12,163	0|1:3,3:6:99:0|1:333_A_T:117,0,117:333	./.:1,0:1:0:.:.:0,0,0	0/1:1,1:2:39:.:.:39,0,39	./.:6,0:6:0:.:.:0,0,99	./.:3,0:3:0:.:.:0,0,45	./.:10,0:10:0:.:.:0,0,99	1/1:0,1:1:3:.:.:45,3,0	0|1:1,5:6:27:0|1:333_A_T:206,0,27:333	0|0:4,0:4:12:0|1:333_A_T:0,12,180:333	./.:1,0:1:0:.:.:0,0,0	0|0:5,0:5:15:0|1:333_A_T:0,15,225:333	0/0:12,0:12:36:.:.:0,36,369	0/0:1,0:1:3:.:.:0,3,29	0/0:3,0:3:9:.:.:0,9,94	./.:6,0:6:0:.:.:0,0,139	0|1:2,2:4:75:0|1:333_A_T:75,0,78:333	0|1:1,3:4:33:0|1:333_A_T:123,0,33:333	./.:6,0:6:0:.:.:0,0,0	./.:7,0:7:0:.:.:0,0,0
CL1917.Contig5_All	357	.	C	T	313.7	SOR4	AC=8;AF=0.182;AN=44;BaseQRankSum=0.967;DP=166;ExcessHet=0.0261;FS=12.602;InbreedingCoeff=0.1992;MLEAC=10;MLEAF=0.227;MQ=60.00;MQRankSum=0.00;QD=26.14;ReadPosRankSum=-1.383e+00;SOR=4.615	GT:AD:DP:GQ:PGT:PID:PL:PS	./.:4,0:4:0:.:.:0,0,0	1|1:0,1:1:3:1|1:357_C_T:45,3,0:357	1|1:0,2:2:6:1|1:357_C_T:90,6,0:357	./.:3,0:3:0:.:.:0,0,3	0/0:25,0:25:75:.:.:0,75,1017	0/0:7,0:7:21:.:.:0,21,215	./.	./.	0|1:5,1:6:27:0|1:357_C_T:27,0,207:357	./.:5,0:5:0:.:.:0,0,45	0/0:3,0:3:9:.:.:0,9,94	./.:5,0:5:0:.:.:0,0,45	./.:5,0:5:0:.:.:0,0,45	./.:4,0:4:0:.:.:0,0,0	0/0:5,0:5:12:.:.:0,12,180	0/0:6,0:6:18:.:.:0,18,229	./.:2,0:2:0:.:.:0,0,0	0|1:1,2:3:36:0|1:357_C_T:81,0,36:357	0|1:5,1:6:27:0|1:357_C_T:27,0,207:357	./.:3,0:3:0:.:.:0,0,45	0/0:9,0:9:21:.:.:0,21,315	0/0:1,0:1:3:.:.:0,3,45	0/0:6,0:6:18:.:.:0,18,249	0/0:5,0:5:9:.:.:0,9,135	./.:1,0:1:0:.:.:0,0,0	0|1:5,2:7:69:0|1:357_C_T:69,0,204:357	0/0:11,0:11:30:.:.:0,30,450	0/0:1,0:1:3:.:.:0,3,29	0/0:5,0:5:12:.:.:0,12,180	0/0:5,0:5:15:.:.:0,15,184	0/0:5,0:5:15:.:.:0,15,224	0/0:4,0:4:12:.:.:0,12,179	./.:5,0:5:0:.:.:0,0,0	0/0:6,0:6:18:.:.:0,18,189
CL1917.Contig5_All	360	.	G	T,*	162.03	FS60;SOR4	AC=4,10;AF=0.095,0.238;AN=42;BaseQRankSum=1.28;DP=179;ExcessHet=6.1794;FS=102.253;InbreedingCoeff=-0.1889;MLEAC=5,15;MLEAF=0.119,0.357;MQ=60.00;MQRankSum=0.00;QD=2.05;ReadPosRankSum=-1.068e+00;SOR=6.993	GT:AD:DP:GQ:PGT:PID:PL:PS	./.:4,0,0:4:0:.:.:0,0,0,0,0,0	0|0:2,0,0:2:6:0|1:356_A_ATGAT:0,6,90,6,90,90:356	0|0:2,0,0:2:6:0|1:360_G_T:0,6,90,6,90,90:360	./.:3,0,0:3:0:.:.:0,0,3,0,3,3	0|2:24,0,2:26:12:0|1:360_G_*:12,84,1092,0,1008,1002:360	0|2:4,0,3:7:99:0|1:356_A_ATGAT:114,126,294,0,168,159:356	./.	./.	0|1:5,1,0:6:27:0|1:357_C_T:27,0,207,42,210,252:357	./.:6,0,0:6:0:.:.:0,0,49,0,49,49	0|0:4,0,0:4:12:0|1:356_A_ATGAT:0,12,180,12,180,180:356	./.:5,0,0:5:0:.:.:0,0,16,0,16,16	./.:6,0,0:6:0:.:.:0,0,90,0,90,90	./.:4,0,0:4:0:.:.:0,0,0,0,0,0	0/0:5,0,0:5:12:.:.:0,12,180,12,180,180	0|2:3,0,3:6:99:0|1:356_A_ATGAT:117,126,252,0,126,117:356	./.:2,0,0:2:0:.:.:0,0,0,0,0,0	0|1:1,2,0:3:36:0|1:357_C_T:81,0,36,84,42,126:357	0|1:4,1,1:6:0:0|1:357_C_T:30,0,165,0,126,165:357	./.:3,0,0:3:0:.:.:0,0,45,0,45,45	0|0:10,0,0:10:30:0|1:356_A_ATGAT:0,30,449,30,449,449:356	2|2:0,0,2:2:6:1|1:356_A_ATGAT:90,90,90,6,6,0:356	0|2:1,0,5:6:27:0|1:356_A_ATGAT:207,210,252,0,42,27:356	0|0:6,0,0:6:18:0|1:356_A_ATGAT:0,18,270,18,270,270:356	./.:1,0,0:1:0:.:.:0,0,0,0,0,0	0|1:5,2,0:7:69:0|1:357_C_T:69,0,204,84,210,294:357	0/0:11,0,0:11:30:.:.:0,30,450,30,450,450	0/0:1,0,0:1:3:.:.:0,3,29,3,29,29	./.:7,0,0:7:0:.:.:0,0,123,0,123,123	0|2:6,0,1:7:24:0|1:356_A_ATGAT:24,42,294,0,252,249:356	0|2:2,0,4:6:72:0|1:356_A_ATGAT:162,168,252,0,84,72:356	0|2:1,0,3:4:33:0|1:356_A_ATGAT:123,126,168,0,42,33:356	./.:5,0,0:5:0:.:.:0,0,5,0,5,5	0|2:4,0,2:6:72:0|1:356_A_ATGAT:72,84,252,0,168,162:356
CL1917.Contig5_All	363	.	A	*,C	243.76	FS60;SOR4	AC=9,3;AF=0.145,0.048;AN=62;BaseQRankSum=0.967;DP=184;ExcessHet=0.2428;FS=88.648;InbreedingCoeff=0.0677;MLEAC=9,4;MLEAF=0.145,0.065;MQ=60.00;MQRankSum=0.00;QD=3.75;ReadPosRankSum=-1.282e+00;SOR=6.932	GT:AD:DP:GQ:PGT:PID:PL:PS	0/0:4,0,0:4:12:.:.:0,12,177,12,177,177	0|0:4,0,0:4:12:0|1:356_A_ATGAT:0,12,164,12,164,164:356	0/0:2,0,0:2:6:.:.:0,6,88,6,88,88	0/0:3,0,0:3:9:.:.:0,9,96,9,96,96	0/1:24,2,0:26:12:.:.:12,0,1002,84,1008,1092	0|1:4,4,0:8:99:0|1:356_A_ATGAT:156,0,156,168,168,336:356	./.	./.	0/0:5,0,0:6:15:.:.:0,15,225,15,225,225	0/0:6,0,0:6:18:.:.:0,18,213,18,213,213	0|0:4,0,0:4:12:0|1:356_A_ATGAT:0,12,180,12,180,180:356	0/0:5,0,0:5:12:.:.:0,12,180,12,180,180	0/0:6,0,0:6:15:.:.:0,15,225,15,225,225	0/0:4,0,0:4:12:.:.:0,12,179,12,179,179	0/0:5,0,0:5:15:.:.:0,15,168,15,168,168	0|1:3,3,0:6:99:0|1:356_A_ATGAT:117,0,117,126,126,252:356	0/0:2,0,0:2:6:.:.:0,6,90,6,90,90	0|0:3,0,0:3:9:0|1:356_A_ATGAT:0,9,135,9,135,135:356	0|2:5,0,1:6:27:0|1:356_A_ATGAT:27,42,252,0,210,207:356	0/0:3,0,0:3:3:.:.:0,3,45,3,45,45	0|0:9,0,0:9:27:0|1:356_A_ATGAT:0,27,405,27,405,405:356	1|1:0,2,0:2:6:1|1:356_A_ATGAT:90,6,0,90,6,90:356	1|2:1,2,3:6:42:0|1:363_A_*:165,84,119,42,0,74:363	0|0:6,0,0:6:18:0|1:356_A_ATGAT:0,18,270,18,270,270:356	0/0:1,0,0:1:3:.:.:0,3,45,3,45,45	0/0:5,0,0:7:15:.:.:0,15,225,15,225,225	0/0:11,0,0:11:33:.:.:0,33,364,33,364,364	0/0:2,0,0:2:6:.:.:0,6,41,6,41,41	./.:7,0,0:7:0:.:.:0,0,123,0,123,123	0|1:6,1,0:7:24:0|1:356_A_ATGAT:24,0,249,42,252,294:356	0|2:2,0,4:6:72:0|1:356_A_ATGAT:162,168,252,0,84,72:356	0|1:1,3,1:5:0:0|1:363_A_*:123,0,33,84,0,122:363	0/0:5,0,0:5:15:.:.:0,15,184,15,184,184	0|1:4,2,0:6:72:0|1:356_A_ATGAT:72,0,162,84,168,252:356
CL1917.Contig5_All	364	.	T	*,C	451.99	FS60;SOR4	AC=7,8;AF=0.194,0.222;AN=36;BaseQRankSum=0.967;DP=183;ExcessHet=1.2994;FS=75.832;InbreedingCoeff=0.0206;MLEAC=10,11;MLEAF=0.278,0.306;MQ=60.00;MQRankSum=0.00;QD=7.06;ReadPosRankSum=-9.670e-01;SOR=6.592	GT:AD:DP:GQ:PGT:PID:PL:PS	./.:4,0,0:4:0:.:.:0,0,0,0,0,0	2|2:0,0,4:4:12:1|1:357_C_T:225,172,164,15,12,0:357	2|2:0,0,2:2:6:1|1:357_C_T:90,90,90,6,6,0:357	./.:3,0,0:3:0:.:.:0,0,3,0,3,3	0|1:24,2,0:26:12:0|1:360_G_*:12,0,1002,84,1008,1092:360	0|1:4,4,0:8:99:0|1:356_A_ATGAT:156,0,156,168,168,336:356	./.	./.	0|2:5,0,1:6:27:0|1:357_C_T:27,42,252,0,210,207:357	./.:6,0,0:6:0:.:.:0,0,49,0,49,49	0|0:4,0,0:4:12:0|1:356_A_ATGAT:0,12,180,12,180,180:356	./.:5,0,0:5:0:.:.:0,0,45,0,45,45	./.:5,0,0:5:0:.:.:0,0,0,0,0,0	./.:4,0,0:4:0:.:.:0,0,0,0,0,0	0/0:5,0,0:5:15:.:.:0,15,168,15,168,168	0|1:3,3,0:6:99:0|1:356_A_ATGAT:117,0,117,126,126,252:356	./.:2,0,0:2:0:.:.:0,0,0,0,0,0	0|2:1,0,2:3:36:0|1:357_C_T:81,84,126,0,42,36:357	0|2:5,0,1:6:27:0|1:357_C_T:27,42,252,0,210,207:357	./.:3,0,0:3:0:.:.:0,0,45,0,45,45	0|0:9,0,0:9:27:0|1:356_A_ATGAT:0,27,405,27,405,405:356	1|1:0,2,0:2:6:1|1:356_A_ATGAT:90,6,0,90,6,90:356	./.:6,0,0:6:0:.:.:0,0,90,0,90,90	0|0:6,0,0:6:18:0|1:356_A_ATGAT:0,18,270,18,270,270:356	./.:1,0,0:1:0:.:.:0,0,0,0,0,0	0|2:5,0,2:7:69:0|1:357_C_T:69,84,294,0,210,204:357	0/0:11,0,0:11:33:.:.:0,33,364,33,364,364	0/0:2,0,0:2:6:.:.:0,6,41,6,41,41	./.:7,0,0:7:0:.:.:0,0,123,0,123,123	0|1:6,1,0:7:24:0|1:356_A_ATGAT:24,0,249,42,252,294:356	./.:6,0,0:6:0:.:.:0,0,179,0,179,179	./.:5,0,0:5:0:.:.:0,0,0,0,0,0	./.:5,0,0:5:0:.:.:0,0,5,0,5,5	0|1:4,2,0:6:72:0|1:356_A_ATGAT:72,0,162,84,168,252:356
CL1917.Contig5_All	368	.	A	G,*	1126.99	FS60;SOR4	AC=17,2;AF=0.405,0.048;AN=42;BaseQRankSum=0.967;DP=181;ExcessHet=1.6910;FS=128.429;InbreedingCoeff=0.0407;MLEAC=24,3;MLEAF=0.571,0.071;MQ=60.00;MQRankSum=0.00;QD=12.66;ReadPosRankSum=-9.670e-01;SOR=7.475	GT:AD:DP:GQ:PGT:PID:PL:PS	./.:4,0,0:4:0:.:.:0,0,0,0,0,0	1/1:0,5,0:5:15:.:.:225,15,0,225,15,225	1|1:0,2,0:2:6:1|1:357_C_T:90,6,0,90,6,90:357	./.:3,0,0:3:0:.:.:0,0,0,0,0,0	0/1:24,2,0:26:12:.:.:12,0,1002,84,1008,1092	0|1:5,4,0:9:99:0|1:356_A_ATGAT:153,0,198,168,210,378:356	./.	./.	0/1:4,1,0:5:30:.:.:30,0,165,42,168,210	./.:7,0,0:7:0:.:.:0,0,5,0,5,5	0|0:4,0,0:4:12:0|1:356_A_ATGAT:0,12,180,12,180,180:356	./.:4,0,0:4:0:.:.:0,0,0,0,0,0	./.:5,0,0:5:0:.:.:0,0,0,0,0,0	./.:4,0,0:4:0:.:.:0,0,0,0,0,0	0/0:6,0,0:6:18:.:.:0,18,188,18,188,188	0|1:3,3,0:6:99:0|1:356_A_ATGAT:117,0,117,126,126,252:356	./.:2,0,0:2:0:.:.:0,0,0,0,0,0	0|1:1,2,0:3:36:0|1:357_C_T:81,0,36,84,42,126:357	0|1:4,1,1:6:0:0|1:357_C_T:30,0,165,0,126,165:357	./.:2,0,0:2:0:.:.:0,0,0,0,0,0	0|0:8,0,0:8:24:0|1:356_A_ATGAT:0,24,360,24,360,360:356	1|1:0,2,0:2:6:1|1:356_A_ATGAT:90,6,0,90,6,90:356	1|2:1,2,3:6:42:0|1:362_AATG_A:165,84,119,42,0,74:362	0/0:4,0,0:4:9:.:.:0,9,135,9,135,135	./.:1,0,0:1:0:.:.:0,0,0,0,0,0	0/1:5,2,0:7:69:.:.:69,0,204,84,210,294	0/0:11,0,0:11:33:.:.:0,33,364,33,364,364	0/0:2,0,0:2:6:.:.:0,6,41,6,41,41	./.:8,0,0:8:0:.:.:0,0,229,0,229,229	0|1:6,1,0:7:24:0|1:356_A_ATGAT:24,0,249,42,252,294:356	0|2:2,0,4:6:72:0|1:356_A_ATGAT:162,168,252,0,84,72:356	0|1:1,3,1:5:0:0|1:362_AATG_A:123,0,33,84,0,122:362	./.:5,0,0:5:0:.:.:0,0,0,0,0,0	0|1:4,2,0:6:72:0|1:368_A_G:72,0,162,84,168,252:368
CL1917.Contig5_All	374	.	T	G,*	1906.63	FS60;SOR4	AC=17,3;AF=0.405,0.071;AN=42;BaseQRankSum=1.28;DP=202;ExcessHet=3.4384;FS=162.464;InbreedingCoeff=-0.0292;MLEAC=24,5;MLEAF=0.571,0.119;MQ=60.00;MQRankSum=0.00;QD=18.33;ReadPosRankSum=-1.068e+00;SOR=8.121	GT:AD:DP:GQ:PGT:PID:PL:PS	./.:5,0,0:5:0:.:.:0,0,0,0,0,0	1/1:0,7,0:7:21:.:.:315,21,0,311,21,309	1|1:0,2,0:2:6:1|1:357_C_T:90,6,0,90,6,90:357	./.:3,0,0:3:0:.:.:0,0,3,0,3,3	0|1:24,3,0:27:54:0|1:356_A_ATGAT:54,0,999,126,1008,1134:356	0|1:5,8,0:13:99:0|1:356_A_ATGAT:321,0,186,336,210,546:356	./.	./.	0|2:4,0,1:5:30:0|1:356_A_ATGAT:30,42,210,0,168,165:356	./.:8,0,0:8:0:.:.:0,0,0,0,0,0	0|0:4,0,0:4:12:0|1:356_A_ATGAT:0,12,180,12,180,180:356	./.:5,0,0:5:0:.:.:0,0,45,0,45,45	./.:7,0,0:7:0:.:.:0,0,0,0,0,0	./.:4,0,0:4:0:.:.:0,0,0,0,0,0	0/0:6,0,0:6:18:.:.:0,18,188,18,188,188	0|1:3,4,0:7:99:0|1:356_A_ATGAT:126,0,114,135,126,261:356	./.:2,0,0:2:0:.:.:0,0,0,0,0,0	1|2:1,2,2:5:29:0|1:356_A_ATGAT:123,42,78,29,0,61:356	0|1:4,3,1:8:84:0|1:356_A_ATGAT:114,0,159,84,126,248:356	./.:2,0,0:2:0:.:.:0,0,0,0,0,0	0|1:9,1,0:10:15:0|1:356_A_ATGAT:15,0,375,42,378,420:356	1|1:0,2,0:2:6:1|1:356_A_ATGAT:90,6,0,90,6,90:356	0|1:1,5,0:6:27:0|1:356_A_ATGAT:207,0,27,210,42,252:356	0/0:4,0,0:4:9:.:.:0,9,135,9,135,135	./.:1,0,0:1:0:.:.:0,0,0,0,0,0	0|2:5,0,2:7:69:0|1:356_A_ATGAT:69,84,294,0,210,204:356	0/0:11,0,0:11:33:.:.:0,33,364,33,364,364	0/0:2,0,0:2:6:.:.:0,6,41,6,41,41	./.:7,0,0:7:0:.:.:0,0,94,0,94,94	0|1:6,1,0:7:24:0|1:356_A_ATGAT:24,0,249,42,252,294:356	0|1:2,5,0:7:69:0|1:356_A_ATGAT:204,0,69,210,84,294:356	0|1:1,6,0:7:24:0|1:356_A_ATGAT:249,0,24,252,42,294:356	./.:5,0,0:5:0:.:.:0,0,0,0,0,0	0|1:4,2,0:6:72:0|1:368_A_G:72,0,162,84,168,252:368
CL1917.Contig5_All	383	.	A	G	276.69	PASS	AC=3;AF=0.058;AN=52;BaseQRankSum=1.70;DP=213;ExcessHet=0.0000;FS=3.090;InbreedingCoeff=0.2493;MLEAC=3;MLEAF=0.058;MQ=60.00;MQRankSum=0.00;QD=25.15;ReadPosRankSum=0.732;SOR=2.093	GT:AD:DP:GQ:PGT:PID:PL:PS	./.:8,0:8:0:.:.:0,0,2	0/1:3,5:8:68:.:.:189,0,68	1|1:0,3:3:9:1|1:357_C_T:115,9,0:357	0/0:3,0:3:9:.:.:0,9,96	0/0:27,0:27:81:.:.:0,81,1109	0/0:16,0:16:9:.:.:0,9,416	./.	./.	0/0:5,0:5:15:.:.:0,15,204	0/0:10,0:10:30:.:.:0,30,408	0/0:4,0:4:12:.:.:0,12,103	0/0:4,0:4:12:.:.:0,12,179	0/0:8,0:8:24:.:.:0,24,250	0/0:5,0:5:15:.:.:0,15,155	0/0:6,0:6:18:.:.:0,18,188	0/0:6,0:6:18:.:.:0,18,269	0/0:2,0:2:6:.:.:0,6,90	0/0:7,0:7:21:.:.:0,21,209	0/0:5,0:5:15:.:.:0,15,224	0/0:1,0:1:3:.:.:0,3,45	0/0:8,0:8:24:.:.:0,24,298	./.:2,0:2:0:.:.:0,0,0	0/0:9,0:9:27:.:.:0,27,234	0/0:6,0:6:18:.:.:0,18,148	0/0:1,0:1:3:.:.:0,3,45	0/0:7,0:7:21:.:.:0,21,233	0/0:9,0:9:27:.:.:0,27,307	0/0:2,0:2:6:.:.:0,6,41	./.:8,0:8:0:.:.:0,0,229	./.:8,0:8:0:.:.:0,0,208	./.:7,0:7:0:.:.:0,0,224	./.:8,0:8:0:.:.:0,0,213	0/0:6,0:6:18:.:.:0,18,229	0/0:4,0:4:12:.:.:0,12,179
CL1917.Contig5_All	399	.	G	A	2295.57	PASS	AC=25;AF=0.481;AN=52;BaseQRankSum=0.00;DP=255;ExcessHet=6.3581;FS=39.694;InbreedingCoeff=-0.3151;MLEAC=29;MLEAF=0.558;MQ=60.00;MQRankSum=0.00;QD=13.35;ReadPosRankSum=-7.120e-01;SOR=1.891	GT:AD:DP:GQ:PL	0/1:4,1:5:26:26,0,165	0/0:12,0:12:36:0,36,403	0/0:4,0:4:12:0,12,180	0/1:1,2:3:36:40,0,36	0/1:23,9:32:99:216,0,844	0/1:11,9:20:99:218,0,348	./.	./.	0/1:7,2:9:42:42,0,247	./.:11,0:11:0:0,0,323	0/1:6,2:8:40:40,0,205	./.:4,0:4:0:0,0,0	0/1:6,3:9:67:67,0,121	1/1:0,1:1:3:45,3,0	0/0:6,0:6:18:0,18,188	0/1:4,3:7:99:113,0,154	./.:2,0:2:0:0,0,0	0/1:5,4:9:99:132,0,137	0/1:2,3:5:75:119,0,75	./.:2,0:2:0:0,0,0	0/1:6,4:10:69:69,0,200	1/1:0,3:3:9:94,9,0	1/1:1,8:9:2:213,2,0	0/1:3,4:7:53:98,0,53	1/1:0,2:2:6:49,6,0	0/0:7,1:8:15:0,15,266	./.:10,0:10:0:0,0,278	0/0:2,0:2:6:0,6,41	./.:8,0:8:0:0,0,139	0/1:9,3:12:78:78,0,247	0/1:2,5:7:64:203,0,64	0/1:1,7:8:21:249,0,21	0/1:5,2:7:69:69,0,143	0/1:2,3:5:74:79,0,74
CL1917.Contig5_All	400	.	T	G	744.58	PASS	AC=5;AF=0.093;AN=54;BaseQRankSum=1.53;DP=249;ExcessHet=0.0000;FS=20.535;InbreedingCoeff=0.3433;MLEAC=6;MLEAF=0.111;MQ=60.00;MQRankSum=0.00;QD=31.69;ReadPosRankSum=-3.900e-01;SOR=3.147	GT:AD:DP:GQ:PL	0/1:1,4:5:29:160,0,29	1/1:0,12:12:36:495,36,0	1/1:0,4:4:12:132,12,0	0/0:3,0:3:9:0,9,91	0/0:32,0:32:87:0,87,1305	0/0:19,1:20:46:0,46,790	./.	./.	0/0:9,0:9:27:0,27,323	0/0:12,0:12:36:0,36,401	0/0:8,0:8:24:0,24,258	0/0:4,0:4:12:0,12,179	0/0:10,0:10:30:0,30,239	0/0:1,0:1:3:0,3,45	0/0:6,0:6:18:0,18,188	0/0:6,0:6:18:0,18,269	0/0:2,0:2:6:0,6,90	0/0:9,0:9:27:0,27,323	0/0:4,0:4:12:0,12,151	0/0:2,0:2:6:0,6,90	0/0:10,0:10:30:0,30,319	./.:3,0:3:0:0,0,45	0/0:9,0:9:27:0,27,234	0/0:7,0:7:21:0,21,193	0/0:2,0:2:6:0,6,49	0/0:8,0:8:24:0,24,262	0/0:10,0:10:27:0,27,405	0/0:2,0:2:6:0,6,41	./.:8,0:8:0:0,0,139	./.:12,0:12:0:0,0,299	./.:6,0:6:0:0,0,179	./.:8,0:8:0:0,0,213	0/0:8,0:8:24:0,24,258	0/0:4,0:4:12:0,12,139
CL1917.Contig5_All	415	.	C	T	1056.61	PASS	AC=11;AF=0.196;AN=56;BaseQRankSum=0.253;DP=272;ExcessHet=4.6702;FS=9.081;InbreedingCoeff=-0.2825;MLEAC=13;MLEAF=0.232;MQ=60.00;MQRankSum=0.00;QD=8.81;ReadPosRankSum=0.120;SOR=1.491	GT:AD:DP:GQ:PL	0/0:8,0:8:24:0,24,323	0/0:14,0:14:42:0,42,608	0/0:5,0:5:15:0,15,172	0/0:3,0:3:9:0,9,91	0/1:26,4:30:90:90,0,1024	0/1:20,8:28:99:180,0,755	./.	./.	0/1:5,4:9:99:112,0,198	0/1:6,1:7:24:24,0,247	0/1:7,3:10:99:105,0,265	0/0:4,0:4:12:0,12,179	0/1:8,2:10:60:60,0,330	0/0:1,0:1:3:0,3,45	0/0:7,0:7:21:0,21,193	0/1:3,2:5:75:75,0,120	0/0:4,0:4:12:0,12,99	0/1:6,4:10:99:150,0,220	0/1:4,1:5:30:30,0,165	0/0:3,0:3:9:0,9,94	0/0:10,0:10:30:0,30,319	./.:5,0:5:0:0,0,114	0/0:10,0:10:30:0,30,251	0/0:7,0:7:21:0,21,193	0/0:3,0:3:9:0,9,94	0/1:6,3:9:99:108,0,243	0/0:12,0:12:36:0,36,389	0/0:2,0:2:6:0,6,41	./.:8,0:8:0:0,0,229	./.:12,0:12:0:0,0,307	./.:8,0:8:0:0,0,249	0/0:9,0:9:24:0,24,360	0/1:5,4:9:99:153,0,198	0/0:4,0:4:12:0,12,139
CL1917.Contig5_All	417	.	C	T	45.24	PASS	AC=1;AF=0.016;AN=62;BaseQRankSum=0.00;DP=268;ExcessHet=0.0000;FS=0.000;InbreedingCoeff=-0.0417;MLEAC=1;MLEAF=0.016;MQ=60.00;MQRankSum=0.00;QD=4.52;ReadPosRankSum=-6.920e-01;SOR=0.582	GT:AD:DP:GQ:PGT:PID:PL:PS	0/0:8,0:8:24:.:.:0,24,323	0/0:14,0:14:42:.:.:0,42,477	0/0:5,0:5:9:.:.:0,9,135	0/0:3,0:3:9:.:.:0,9,91	0/0:22,0:22:66:.:.:0,66,766	0/0:29,0:29:84:.:.:0,84,1260	./.	./.	0/0:9,0:9:27:.:.:0,27,323	0|0:6,0:6:18:0|1:416_GCCACGCACA_G:0,18,270:416	0/0:10,0:10:30:.:.:0,30,287	0/0:4,0:4:12:.:.:0,12,179	0|1:8,2:10:60:0|1:417_C_T:60,0,330:417	0|0:3,0:3:9:0|1:416_GCCACGCACA_G:0,9,135:416	0/0:7,0:7:21:.:.:0,21,193	0/0:5,0:5:15:.:.:0,15,224	0/0:4,0:4:12:.:.:0,12,99	0/0:10,0:10:27:.:.:0,27,405	0/0:5,0:5:15:.:.:0,15,184	0/0:4,0:4:12:.:.:0,12,99	0/0:11,0:11:33:.:.:0,33,356	0/0:5,0:5:12:.:.:0,12,180	0/0:10,0:10:30:.:.:0,30,251	0/0:7,0:7:21:.:.:0,21,193	0/0:3,0:3:9:.:.:0,9,94	0/0:9,0:9:27:.:.:0,27,323	0/0:12,0:12:36:.:.:0,36,389	0/0:2,0:2:6:.:.:0,6,41	0|0:7,0:7:21:0|1:416_GCCACGCACA_G:0,21,315:416	0/0:12,0:12:33:.:.:0,33,495	0|0:8,0:8:24:0|1:416_GCCACGCACA_G:0,24,360:416	./.:9,0:9:0:.:.:0,0,273	0/0:9,0:9:27:.:.:0,27,303	0/0:4,0:4:12:.:.:0,12,139
CL1917.Contig5_All	418	.	C	T	45.74	PASS	AC=1;AF=0.017;AN=58;BaseQRankSum=0.00;DP=273;ExcessHet=0.0000;FS=0.000;InbreedingCoeff=-0.0567;MLEAC=1;MLEAF=0.017;MQ=60.00;MQRankSum=0.00;QD=4.57;ReadPosRankSum=-4.930e-01;SOR=0.582	GT:AD:DP:GQ:PGT:PID:PL:PS	0/0:8,0:8:24:.:.:0,24,323	0/0:14,0:14:42:.:.:0,42,477	0/0:5,0:5:9:.:.:0,9,135	0/0:4,0:4:12:.:.:0,12,133	0/0:22,0:22:66:.:.:0,66,766	0/0:29,0:29:62:.:.:0,62,744	./.	./.	0/0:10,0:10:30:.:.:0,30,327	0|0:6,0:6:18:0|1:416_GCCACGCACA_G:0,18,270:416	0/0:10,0:10:30:.:.:0,30,287	0/0:4,0:4:12:.:.:0,12,179	0|1:8,2:10:60:0|1:417_C_T:60,0,330:417	0|0:3,0:3:9:0|1:416_GCCACGCACA_G:0,9,135:416	0/0:7,0:7:21:.:.:0,21,193	0/0:6,0:6:18:.:.:0,18,229	0/0:4,0:4:12:.:.:0,12,99	0/0:10,0:10:27:.:.:0,27,405	0/0:5,0:5:15:.:.:0,15,184	0/0:4,0:4:12:.:.:0,12,99	0/0:11,0:11:33:.:.:0,33,356	./.:6,0:6:0:.:.:0,0,119	0/0:10,0:10:30:.:.:0,30,251	0/0:7,0:7:21:.:.:0,21,193	0/0:3,0:3:9:.:.:0,9,94	0/0:9,0:9:27:.:.:0,27,323	0/0:12,0:12:36:.:.:0,36,389	0/0:2,0:2:6:.:.:0,6,41	0|0:7,0:7:21:0|1:416_GCCACGCACA_G:0,21,315:416	./.:12,0:12:0:.:.:0,0,291	0|0:8,0:8:24:0|1:416_GCCACGCACA_G:0,24,360:416	./.:9,0:9:0:.:.:0,0,273	0/0:10,0:10:30:.:.:0,30,307	0/0:4,0:4:12:.:.:0,12,139
CL1917.Contig5_All	419	.	A	G	8583.66	PASS	AC=39;AF=0.629;AN=62;BaseQRankSum=-2.530e-01;DP=288;ExcessHet=5.0791;FS=26.499;InbreedingCoeff=-0.1807;MLEAC=42;MLEAF=0.677;MQ=60.00;MQRankSum=0.00;QD=32.39;ReadPosRankSum=0.00;SOR=0.963	GT:AD:DP:GQ:PGT:PID:PL:PS	1|1:0,8:8:24:1|1:419_A_G:360,24,0:419	1|1:0,15:15:45:1|1:419_A_G:675,45,0:419	1|1:0,5:5:15:1|1:419_A_G:225,15,0:419	0|1:1,4:5:30:0|1:419_A_G:165,0,30:419	0|1:9,13:22:99:0|1:419_A_G:519,0,339:419	0|1:4,27:31:87:0|1:419_A_G:1122,0,87:419	./.	./.	0|1:2,11:13:51:0|1:419_A_G:456,0,51:419	0/1:4,2:6:72:.:.:72,0,162	0|1:3,7:10:99:0|1:419_A_G:285,0,105:419	./.:4,0:4:0:.:.:0,0,0	0|1:2,8:10:60:0|1:419_A_G:330,0,60:419	1|1:0,3:3:9:1|1:419_A_*:135,9,0:419	0/0:8,0:8:24:.:.:0,24,222	1|1:0,7:7:21:1|1:419_A_G:315,21,0:419	0|1:2,2:4:78:0|1:419_A_G:78,0,78:419	0|1:1,10:11:12:0|1:419_A_G:417,0,12:419	1|1:0,5:5:15:1|1:419_A_G:225,15,0:419	1|1:0,4:4:12:1|1:419_A_G:180,12,0:419	0/1:7,4:11:99:.:.:106,0,262	1|1:0,6:6:18:1|1:419_A_G:270,18,0:419	0|1:1,10:11:12:0|1:419_A_G:417,0,12:419	0|1:3,4:7:99:0|1:419_A_G:159,0,114:419	1|1:0,4:4:12:1|1:419_A_G:180,12,0:419	0|1:5,4:9:99:0|1:419_A_G:153,0,198:419	0|1:9,3:12:99:0|1:419_A_G:99,0,369:419	0/0:2,0:2:6:.:.:0,6,41	0|0:7,0:7:21:0|1:416_GCCACGCACA_G:0,21,315:416	0|1:8,4:12:99:0|1:419_A_G:144,0,324:419	1|1:0,8:8:24:1|1:419_A_*:360,24,0:419	0|1:1,10:11:12:0|1:419_A_G:417,0,12:419	1|1:0,10:10:30:1|1:419_A_G:450,30,0:419	0|1:1,4:5:30:0|1:419_A_G:165,0,30:419
CL1917.Contig5_All	420	.	C	T	4649.4	PASS	AC=31;AF=0.500;AN=62;BaseQRankSum=-8.400e-02;DP=287;ExcessHet=12.1161;FS=2.788;InbreedingCoeff=-0.3561;MLEAC=33;MLEAF=0.532;MQ=60.00;MQRankSum=0.00;QD=20.94;ReadPosRankSum=-1.600e-01;SOR=0.875	GT:AD:DP:GQ:PGT:PID:PL:PS	0/1:6,2:8:42:.:.:42,0,239	0/0:15,0:15:20:.:.:0,20,465	0/0:5,0:5:15:.:.:0,15,179	0|1:1,4:5:30:0|1:419_A_G:165,0,30:419	0/1:13,9:22:99:.:.:339,0,519	0/1:12,15:27:99:.:.:307,0,413	./.	./.	0/1:8,3:11:61:.:.:61,0,307	0/1:5,1:6:27:.:.:27,0,207	0/1:6,4:10:99:.:.:130,0,240	./.:4,0:4:0:.:.:0,0,0	0/1:6,4:10:99:.:.:150,0,240	1|1:0,3:3:9:1|1:419_A_*:135,9,0:419	0/0:8,0:8:24:.:.:0,24,222	0/1:2,4:6:72:.:.:142,0,72	0|1:2,2:4:78:0|1:419_A_G:78,0,78:419	0/1:5,5:10:99:.:.:175,0,195	0/1:1,4:5:30:.:.:165,0,30	1|1:0,4:4:12:1|1:419_A_G:180,12,0:419	0|1:6,5:11:99:0|1:420_C_T:192,0,237:420	1|1:0,6:6:18:1|1:419_A_G:270,18,0:419	0|1:1,10:11:12:0|1:419_A_G:417,0,12:419	0|1:3,4:7:99:0|1:419_A_G:159,0,114:419	1|1:0,4:4:12:1|1:419_A_G:180,12,0:419	0/1:8,1:9:18:.:.:18,0,333	0|1:9,3:12:99:0|1:419_A_G:99,0,369:419	0/0:2,0:2:6:.:.:0,6,41	0|0:7,0:7:21:0|1:416_GCCACGCACA_G:0,21,315:416	0|1:8,4:12:99:0|1:419_A_G:144,0,324:419	1|1:0,8:8:24:1|1:419_A_*:360,24,0:419	0|1:1,10:11:12:0|1:419_A_G:417,0,12:419	0/1:6,4:10:99:.:.:150,0,220	0/1:1,4:5:30:.:.:104,0,30
CL1917.Contig5_All	427	.	G	A	8987.06	PASS	AC=40;AF=0.645;AN=62;BaseQRankSum=0.00;DP=295;ExcessHet=3.8197;FS=20.789;InbreedingCoeff=-0.1362;MLEAC=43;MLEAF=0.694;MQ=60.00;MQRankSum=0.00;QD=32.80;ReadPosRankSum=0.00;SOR=0.905	GT:AD:DP:GQ:PGT:PID:PL:PS	1|1:0,8:8:24:1|1:419_A_G:360,24,0:419	1|1:0,16:16:48:1|1:419_A_G:720,48,0:419	1|1:0,5:5:15:1|1:419_A_G:225,15,0:419	0|1:1,4:5:30:0|1:419_A_G:165,0,30:419	0|1:9,15:24:99:0|1:419_A_G:562,0,333:419	0|1:4,27:31:87:0|1:419_A_G:1122,0,87:419	./.	./.	0|1:2,11:13:51:0|1:419_A_G:456,0,51:419	0/1:4,2:6:72:.:.:72,0,162	0|1:3,7:10:99:0|1:419_A_G:285,0,105:419	./.:4,0:4:0:.:.:0,0,0	0/1:4,6:10:99:.:.:240,0,150	1/1:0,3:3:9:.:.:135,9,0	0/0:8,0:8:24:.:.:0,24,222	1|1:0,7:7:21:1|1:419_A_G:315,21,0:419	0|1:2,2:4:78:0|1:419_A_G:78,0,78:419	1|1:0,10:10:30:1|1:419_A_G:450,30,0:419	1|1:0,6:6:18:1|1:419_A_G:270,18,0:419	1|1:0,4:4:12:1|1:419_A_G:180,12,0:419	0|1:6,5:11:99:0|1:420_C_T:192,0,237:420	1|1:0,6:6:18:1|1:419_A_G:270,18,0:419	0|1:1,10:11:12:0|1:419_A_G:417,0,12:419	0|1:3,5:8:99:0|1:419_A_G:201,0,111:419	1|1:0,4:4:12:1|1:419_A_G:180,12,0:419	0|1:5,7:12:99:0|1:419_A_G:257,0,189:419	0|1:9,3:12:99:0|1:419_A_G:99,0,369:419	0/0:2,0:2:6:.:.:0,6,41	0|0:7,0:7:21:0|1:416_GCCACGCACA_G:0,21,315:416	0|1:8,4:12:99:0|1:419_A_G:144,0,324:419	1/1:0,8:8:24:.:.:360,24,0	0|1:1,10:11:12:0|1:419_A_G:417,0,12:419	1|1:0,11:11:33:1|1:419_A_G:495,33,0:419	0|1:1,5:6:27:0|1:419_A_G:207,0,27:419
CL1917.Contig5_All	429	.	C	A	9077	PASS	AC=40;AF=0.645;AN=62;BaseQRankSum=-2.530e-01;DP=307;ExcessHet=3.8197;FS=21.085;InbreedingCoeff=-0.1362;MLEAC=43;MLEAF=0.694;MQ=60.00;MQRankSum=0.00;QD=33.13;ReadPosRankSum=-1.630e-01;SOR=0.896	GT:AD:DP:GQ:PGT:PID:PL:PS	1|1:0,8:8:24:1|1:419_A_G:360,24,0:419	1|1:0,16:16:48:1|1:419_A_G:720,48,0:419	1|1:0,5:5:15:1|1:419_A_G:225,15,0:419	0|1:1,4:5:30:0|1:419_A_G:165,0,30:419	0|1:9,15:24:99:0|1:419_A_G:562,0,333:419	0|1:4,27:31:87:0|1:419_A_G:1122,0,87:419	./.	./.	0|1:2,11:13:51:0|1:419_A_G:456,0,51:419	0/1:4,2:6:72:.:.:72,0,162	0|1:3,7:10:99:0|1:419_A_G:285,0,105:419	./.:4,0:4:0:.:.:0,0,0	0|1:2,8:10:60:0|1:419_A_G:330,0,60:419	1/1:0,3:3:9:.:.:135,9,0	0/0:8,0:8:24:.:.:0,24,222	1|1:0,7:7:21:1|1:419_A_G:315,21,0:419	0|1:2,2:4:78:0|1:419_A_G:78,0,78:419	1|1:0,10:10:30:1|1:419_A_G:450,30,0:419	1|1:0,6:6:18:1|1:419_A_G:270,18,0:419	1|1:0,4:4:12:1|1:419_A_G:180,12,0:419	0|1:6,5:11:99:0|1:420_C_T:192,0,237:420	1|1:0,6:6:18:1|1:419_A_G:270,18,0:419	0|1:1,10:11:12:0|1:419_A_G:417,0,12:419	0|1:3,5:8:99:0|1:419_A_G:201,0,111:419	1|1:0,4:4:12:1|1:419_A_G:180,12,0:419	0|1:5,7:12:99:0|1:419_A_G:257,0,189:419	0|1:9,3:12:99:0|1:419_A_G:99,0,369:419	0/0:2,0:2:6:.:.:0,6,41	0|0:7,0:7:21:0|1:416_GCCACGCACA_G:0,21,315:416	0|1:8,4:12:99:0|1:419_A_G:144,0,324:419	1/1:0,8:8:24:.:.:360,24,0	0|1:1,10:11:12:0|1:419_A_G:417,0,12:419	1|1:0,11:11:33:1|1:419_A_G:495,33,0:419	0|1:1,5:6:27:0|1:419_A_G:207,0,27:419
CL1917.Contig5_All	456	.	G	A	736.52	PASS	AC=4;AF=0.061;AN=66;BaseQRankSum=0.505;DP=327;ExcessHet=0.4171;FS=7.296;InbreedingCoeff=-0.0787;MLEAC=4;MLEAF=0.061;MQ=60.00;MQRankSum=0.00;QD=12.70;ReadPosRankSum=-2.830e-01;SOR=1.057	GT:AD:DP:GQ:PL	0/1:3,6:9:99:180,0,103	0/1:4,10:14:99:354,0,136	0/1:1,4:5:25:153,0,25	0/0:5,0:5:15:0,15,141	0/0:21,0:21:63:0,63,657	0/1:24,6:30:86:86,0,735	./.	0/0:3,0:3:9:0,9,134	0/0:14,0:14:42:0,42,346	0/0:5,0:5:15:0,15,164	0/0:10,0:10:30:0,30,267	0/0:10,0:10:30:0,30,283	0/0:12,0:12:36:0,36,329	0/0:9,0:9:27:0,27,214	0/0:7,0:7:18:0,18,270	0/0:10,0:10:27:0,27,405	0/0:5,0:5:15:0,15,135	0/0:10,0:10:30:0,30,287	0/0:6,0:6:18:0,18,188	0/0:5,0:5:15:0,15,115	0/0:12,0:12:36:0,36,361	0/0:7,0:7:21:0,21,185	0/0:10,0:10:30:0,30,251	0/0:9,0:9:27:0,27,243	0/0:4,0:4:12:0,12,91	0/0:11,0:11:30:0,30,450	0/0:14,0:14:39:0,39,585	0/0:4,0:4:9:0,9,135	0/0:7,0:7:21:0,21,217	0/0:15,0:15:20:0,20,345	0/0:9,0:9:2:0,2,213	0/0:15,0:15:39:0,39,585	0/0:14,0:14:42:0,42,426	0/0:5,0:5:15:0,15,164
CL1917.Contig5_All	463	.	G	A	2192.2	PASS	AC=16;AF=0.250;AN=64;BaseQRankSum=-2.130e-01;DP=341;ExcessHet=4.3743;FS=7.872;InbreedingCoeff=-0.1881;MLEAC=17;MLEAF=0.266;MQ=60.00;MQRankSum=0.00;QD=11.98;ReadPosRankSum=-1.600e-01;SOR=1.204	GT:AD:DP:GQ:PGT:PID:PL:PS	0/0:7,0:7:18:.:.:0,18,270	0/0:12,0:12:30:.:.:0,30,450	0/0:4,0:4:12:.:.:0,12,166	./.:5,0:5:0:.:.:0,0,57	0|1:18,5:23:99:0|1:463_G_A:156,0,738:463	0|1:26,4:30:90:0|1:463_G_A:90,0,1080:463	./.	0/0:6,0:6:18:.:.:0,18,172	0/0:15,0:15:45:.:.:0,45,391	0|1:5,2:7:69:0|1:463_G_A:69,0,204:463	0|1:8,2:10:60:0|1:463_G_A:60,0,330:463	0|1:9,3:12:99:0|1:463_G_A:99,0,369:463	0|1:11,2:13:51:0|1:463_G_A:51,0,434:463	0/0:9,0:9:27:.:.:0,27,214	0|1:2,6:8:66:0|1:463_G_A:226,0,66:463	0/0:10,0:10:27:.:.:0,27,405	0|1:3,2:5:75:0|1:463_G_A:75,0,120:463	0/0:10,0:10:30:.:.:0,30,287	0/0:7,0:7:21:.:.:0,21,193	0/0:5,0:5:15:.:.:0,15,115	0|1:8,6:14:99:0|1:463_G_A:228,0,318:463	0/0:7,0:7:21:.:.:0,21,185	0/0:10,0:10:30:.:.:0,30,251	0|1:6,3:9:99:0|1:463_G_A:108,0,243:463	0/0:4,0:4:12:.:.:0,12,91	0|1:9,2:11:57:0|1:463_G_A:57,0,372:463	0|1:5,9:14:99:0|1:463_G_A:322,0,183:463	0|1:2,2:4:58:0|1:463_G_A:58,0,78:463	1|1:0,8:8:24:1|1:463_G_A:360,24,0:463	0|1:7,8:15:99:0|1:463_G_A:274,0,270:463	0/0:10,0:10:5:.:.:0,5,238	0/0:14,0:14:42:.:.:0,42,466	0/0:16,0:16:48:.:.:0,48,448	0/0:5,0:5:15:.:.:0,15,164
CL1917.Contig5_All	469	.	G	A	2055.41	PASS	AC=16;AF=0.242;AN=66;BaseQRankSum=0.566;DP=347;ExcessHet=4.1188;FS=13.944;InbreedingCoeff=-0.1676;MLEAC=17;MLEAF=0.258;MQ=60.00;MQRankSum=0.00;QD=11.29;ReadPosRankSum=0.00;SOR=1.526	GT:AD:DP:GQ:PGT:PID:PL:PS	0/0:7,0:7:18:.:.:0,18,270	0/0:13,0:13:30:.:.:0,30,450	0/0:4,0:4:12:.:.:0,12,166	0/0:3,0:3:9:.:.:0,9,96	0|1:18,5:23:99:0|1:463_G_A:156,0,738:463	0|1:28,4:32:84:0|1:463_G_A:84,0,1164:463	./.	0/0:7,0:7:21:.:.:0,21,205	0/0:15,0:15:45:.:.:0,45,391	0|1:5,2:7:69:0|1:463_G_A:69,0,204:463	0|1:9,2:11:57:0|1:463_G_A:57,0,372:463	0|1:10,3:13:96:0|1:463_G_A:96,0,411:463	0|1:11,2:13:51:0|1:463_G_A:51,0,434:463	0/0:9,0:9:27:.:.:0,27,214	0|1:2,5:7:69:0|1:463_G_A:204,0,69:463	0/0:10,0:10:30:.:.:0,30,279	0|1:3,2:5:75:0|1:463_G_A:75,0,120:463	0/0:10,0:10:30:.:.:0,30,287	0/0:7,0:7:21:.:.:0,21,193	0/0:5,0:5:15:.:.:0,15,115	0|1:8,6:14:99:0|1:463_G_A:228,0,318:463	0/0:7,0:7:21:.:.:0,21,185	0/0:10,0:10:13:.:.:0,13,226	0|1:9,3:12:99:0|1:463_G_A:99,0,349:463	0/0:4,0:4:12:.:.:0,12,91	0|1:9,2:11:57:0|1:463_G_A:57,0,372:463	0|1:5,8:13:99:0|1:463_G_A:301,0,186:463	0|1:3,1:4:33:0|1:463_G_A:33,0,123:463	1|1:0,8:8:24:1|1:463_G_A:360,24,0:463	0|1:7,6:13:99:0|1:463_G_A:231,0,276:463	0/0:10,0:10:27:.:.:0,27,405	0/0:14,0:14:42:.:.:0,42,458	0/0:19,0:19:54:.:.:0,54,810	0/0:7,0:7:21:.:.:0,21,177
CL1917.Contig5_All	471	.	A	C	2873.66	PASS	AC=19;AF=0.297;AN=64;BaseQRankSum=-1.000e-01;DP=350;ExcessHet=7.7928;FS=4.543;InbreedingCoeff=-0.2916;MLEAC=20;MLEAF=0.313;MQ=60.00;MQRankSum=0.00;QD=14.09;ReadPosRankSum=-5.480e-01;SOR=0.978	GT:AD:DP:GQ:PGT:PID:PL:PS	0/1:3,4:7:99:.:.:141,0,105	0/1:4,9:13:99:.:.:293,0,138	0/1:1,3:4:29:.:.:112,0,29	0/0:3,0:3:9:.:.:0,9,96	0|1:18,5:23:99:0|1:463_G_A:156,0,738:463	0/1:21,10:31:99:.:.:287,0,811	./.	0/0:7,0:7:21:.:.:0,21,205	0/0:14,1:15:20:.:.:0,20,402	0|1:5,2:7:69:0|1:463_G_A:69,0,204:463	0/1:8,3:11:82:.:.:82,0,205	0|1:10,3:13:96:0|1:463_G_A:96,0,411:463	0/1:9,4:13:99:.:.:100,0,204	0/0:9,0:9:24:.:.:0,24,360	0|1:2,5:7:69:0|1:463_G_A:204,0,69:463	0/0:10,0:10:30:.:.:0,30,279	0|1:3,2:5:75:0|1:463_G_A:75,0,120:463	0/0:11,0:11:33:.:.:0,33,312	0/0:7,0:7:21:.:.:0,21,193	0/0:5,0:5:15:.:.:0,15,115	0|1:8,6:14:99:0|1:463_G_A:228,0,318:463	0/0:6,0:6:18:.:.:0,18,188	0/0:10,0:10:27:.:.:0,27,405	0|1:9,3:12:99:0|1:463_G_A:99,0,349:463	0/0:4,0:4:12:.:.:0,12,91	0|1:9,2:11:57:0|1:463_G_A:57,0,372:463	0|1:5,7:12:99:0|1:463_G_A:279,0,189:463	0|1:3,1:4:33:0|1:463_G_A:33,0,123:463	1|1:0,8:8:24:1|1:463_G_A:360,24,0:463	0|1:7,6:13:99:0|1:463_G_A:231,0,276:463	0/0:10,0:10:5:.:.:0,5,238	./.:14,0:14:0:.:.:0,0,377	0/0:18,1:19:32:.:.:0,32,461	0/0:7,0:7:21:.:.:0,21,234
CL1917.Contig5_All	497	.	G	A	64.58	PASS	AC=2;AF=0.031;AN=64;BaseQRankSum=-4.470e-01;DP=317;ExcessHet=0.0695;FS=1.632;InbreedingCoeff=-0.0571;MLEAC=2;MLEAF=0.031;MQ=60.00;MQRankSum=0.00;QD=3.23;ReadPosRankSum=1.28;SOR=1.045	GT:AD:DP:GQ:PL	0/0:4,0:4:9:0,9,135	0/0:9,0:9:27:0,27,338	0/0:3,0:3:9:0,9,122	0/0:3,0:3:9:0,9,96	0/0:21,0:21:54:0,54,810	0/0:23,0:23:44:0,44,575	./.	0/0:7,0:7:21:0,21,205	0/0:14,0:14:42:0,42,446	0/1:4,4:8:75:75,0,115	0/0:10,0:10:27:0,27,405	0/0:14,0:14:39:0,39,585	0/0:12,0:12:27:0,27,405	./.:8,0:8:0:0,0,148	0/0:8,0:8:21:0,21,315	0/0:8,0:8:24:0,24,270	0/0:4,0:4:12:0,12,139	0/0:10,0:10:30:0,30,327	0/0:8,0:8:24:0,24,340	0/0:5,0:5:15:0,15,144	0/0:13,0:13:30:0,30,450	0/0:6,0:6:18:0,18,180	0/0:6,0:6:1:0,1,179	0/0:11,0:11:30:0,30,450	0/0:3,0:3:9:0,9,94	0/1:10,2:12:13:13,0,393	0/0:10,0:10:30:0,30,347	0/0:4,0:4:12:0,12,139	0/0:9,0:9:27:0,27,243	0/0:15,0:15:20:0,20,373	0/0:9,0:9:27:0,27,405	0/0:15,0:15:42:0,42,630	0/0:17,0:17:48:0,48,720	0/0:7,0:7:21:0,21,315
CL1917.Contig5_All	499	.	T	C	2746.87	PASS	AC=21;AF=0.362;AN=58;BaseQRankSum=0.238;DP=324;ExcessHet=24.2506;FS=1.581;InbreedingCoeff=-0.5065;MLEAC=24;MLEAF=0.414;MQ=60.00;MQRankSum=0.00;QD=11.74;ReadPosRankSum=-2.480e-01;SOR=0.833	GT:AD:DP:GQ:PGT:PID:PL:PS	0/1:3,2:5:75:.:.:75,0,100	0/1:3,6:9:99:.:.:229,0,108	0/1:2,1:3:28:.:.:28,0,76	0/0:2,0:2:6:.:.:0,6,49	0/1:12,8:20:99:.:.:229,0,298	0/1:13,9:22:99:.:.:266,0,283	./.	0/0:9,0:9:27:.:.:0,27,227	0/1:7,7:14:99:.:.:171,0,191	0/1:1,6:7:24:.:.:228,0,24	0/1:4,6:10:99:.:.:179,0,109	0|1:11,3:14:93:0|1:499_T_C:93,0,433:499	0/1:7,5:12:77:.:.:77,0,158	./.:8,0:8:0:.:.:0,0,148	0/1:4,4:8:75:.:.:115,0,75	0/1:6,3:9:47:.:.:47,0,202	./.:4,0:4:0:.:.:0,0,49	0/1:7,3:10:99:.:.:105,0,163	0/1:6,2:8:46:.:.:46,0,125	0/0:5,0:5:15:.:.:0,15,144	0/1:9,4:13:80:.:.:80,0,244	0/0:6,0:6:18:.:.:0,18,180	0/0:6,0:6:18:.:.:0,18,233	0/1:8,3:11:61:.:.:61,0,205	0/0:3,0:3:9:.:.:0,9,94	0/1:5,6:11:91:.:.:161,0,91	0/1:8,3:11:99:.:.:101,0,185	./.:4,0:4:0:.:.:0,0,49	0/1:1,7:8:1:.:.:169,0,1	0/1:8,7:15:99:.:.:168,0,193	0/0:9,0:9:27:.:.:0,27,283	./.:15,0:15:0:.:.:0,0,382	0/1:12,5:17:99:.:.:113,0,286	0/0:7,0:7:21:.:.:0,21,234
CL1917.Contig5_All	512	.	A	T	554.4	PASS	AC=6;AF=0.097;AN=62;BaseQRankSum=-1.570e-01;DP=284;ExcessHet=1.0782;FS=2.366;InbreedingCoeff=-0.1360;MLEAC=6;MLEAF=0.097;MQ=60.00;MQRankSum=0.00;QD=9.40;ReadPosRankSum=0.566;SOR=1.068	GT:AD:DP:GQ:PGT:PID:PL:PS	0/1:2,5:7:66:.:.:204,0,66	0|1:3,8:11:99:0|1:512_A_T:294,0,102:512	0|1:2,1:3:25:0|1:512_A_T:25,0,81:512	0/0:2,0:2:6:.:.:0,6,49	0/1:16,2:18:36:.:.:36,0,617	0/1:21,2:23:15:.:.:15,0,849	./.	0/0:9,0:9:27:.:.:0,27,227	0/0:13,0:13:33:.:.:0,33,495	0/0:5,0:5:12:.:.:0,12,180	0/1:7,1:8:21:.:.:21,0,230	0/0:13,0:13:36:.:.:0,36,540	0/0:9,0:9:21:.:.:0,21,315	0/0:6,0:6:18:.:.:0,18,213	0/0:6,0:6:15:.:.:0,15,225	0/0:10,0:10:24:.:.:0,24,360	0/0:4,0:4:12:.:.:0,12,139	0/0:10,0:10:30:.:.:0,30,311	0/0:6,0:6:12:.:.:0,12,180	0/0:5,0:5:15:.:.:0,15,144	0/0:10,0:10:27:.:.:0,27,405	0/0:5,0:5:15:.:.:0,15,168	0/0:4,0:4:12:.:.:0,12,163	0/0:9,0:9:24:.:.:0,24,360	0/0:3,0:3:9:.:.:0,9,94	0/0:9,0:9:27:.:.:0,27,243	0/0:10,0:10:30:.:.:0,30,279	0/0:3,0:3:9:.:.:0,9,94	0/0:6,0:6:12:.:.:0,12,180	0/0:12,0:12:11:.:.:0,11,327	./.:8,0:8:0:.:.:0,0,229	./.:14,0:14:0:.:.:0,0,337	0/0:17,0:17:48:.:.:0,48,720	0/0:6,0:6:18:.:.:0,18,250
CL1917.Contig5_All	515	.	G	A	475.98	PASS	AC=7;AF=0.117;AN=60;BaseQRankSum=0.095;DP=278;ExcessHet=1.5894;FS=8.313;InbreedingCoeff=-0.1669;MLEAC=8;MLEAF=0.133;MQ=60.00;MQRankSum=0.00;QD=8.81;ReadPosRankSum=-5.110e-01;SOR=1.991	GT:AD:DP:GQ:PGT:PID:PL:PS	0/0:6,0:7:18:.:.:0,18,267	./.:11,0:11:0:.:.:0,0,306	0|0:2,0:3:6:0|1:512_A_T:0,6,90:512	0/0:2,0:2:6:.:.:0,6,49	0/0:16,0:16:48:.:.:0,48,509	0/0:22,0:22:27:.:.:0,27,537	./.	0/0:9,0:9:27:.:.:0,27,227	0/0:13,0:13:33:.:.:0,33,495	0/0:5,0:5:12:.:.:0,12,180	0/0:8,0:8:21:.:.:0,21,315	0|1:10,3:13:96:0|1:499_T_C:96,0,411:499	./.:9,0:9:0:.:.:0,0,193	0/0:6,0:6:18:.:.:0,18,213	0|1:4,2:6:72:0|1:515_G_A:72,0,162:515	0/0:10,0:10:24:.:.:0,24,360	./.:4,0:4:0:.:.:0,0,49	0/0:10,0:10:21:.:.:0,21,315	0/0:6,0:6:12:.:.:0,12,180	0/0:5,0:5:15:.:.:0,15,144	0|1:8,1:9:18:0|1:515_G_A:18,0,333:515	0/0:5,0:5:15:.:.:0,15,168	0/0:4,0:4:12:.:.:0,12,163	0/1:7,2:9:22:.:.:22,0,206	0/0:3,0:3:9:.:.:0,9,94	0/0:9,0:9:27:.:.:0,27,243	0|1:8,2:10:60:0|1:515_G_A:60,0,330:515	0/0:3,0:3:9:.:.:0,9,94	0|1:1,3:4:33:0|1:515_G_A:123,0,33:515	0/1:9,3:12:98:.:.:98,0,328	0/0:7,0:7:18:.:.:0,18,270	0/0:13,0:13:33:.:.:0,33,495	0/0:17,0:17:48:.:.:0,48,720	0/0:5,0:5:15:.:.:0,15,184
CL1917.Contig5_All	526	.	A	G	784	PASS	AC=10;AF=0.156;AN=64;BaseQRankSum=0.921;DP=254;ExcessHet=3.6039;FS=3.170;InbreedingCoeff=-0.2157;MLEAC=11;MLEAF=0.172;MQ=60.00;MQRankSum=0.00;QD=8.08;ReadPosRankSum=-3.190e-01;SOR=1.168	GT:AD:DP:GQ:PGT:PID:PL:PS	0/0:6,0:6:12:.:.:0,12,180	0/0:14,0:14:42:.:.:0,42,630	0/0:2,0:2:6:.:.:0,6,86	0/0:2,0:2:6:.:.:0,6,49	0/1:12,4:16:99:.:.:132,0,492	0/1:15,3:18:81:.:.:81,0,621	./.	0/0:9,0:9:27:.:.:0,27,227	0|1:7,5:12:99:0|1:521_A_G:169,0,279:521	0|0:4,0:4:12:0|1:526_A_G:0,12,180:526	0/1:4,3:7:99:.:.:114,0,159	0/0:13,0:13:39:.:.:0,39,413	./.:6,0:6:0:.:.:0,0,91	0/0:4,0:4:12:.:.:0,12,151	0/0:5,0:5:15:.:.:0,15,135	0|1:7,2:9:43:0|1:521_A_G:43,0,288:521	0/0:4,0:4:12:.:.:0,12,139	0|1:7,3:10:99:0|1:521_A_G:105,0,244:521	0/1:3,1:4:33:.:.:33,0,123	0/0:5,0:5:15:.:.:0,15,144	0/0:9,0:9:24:.:.:0,24,360	0/0:5,0:5:15:.:.:0,15,168	0|0:4,0:4:12:0|1:521_A_G:0,12,180:521	0|1:7,1:8:21:0|1:526_A_G:21,0,291:526	0/0:2,0:2:6:.:.:0,6,49	0|1:7,2:9:43:0|1:526_A_G:43,0,288:526	0/0:11,0:11:33:.:.:0,33,304	0/0:3,0:3:9:.:.:0,9,94	0/0:4,0:4:12:.:.:0,12,179	0/0:11,0:11:27:.:.:0,27,405	0|0:6,0:6:18:0|1:521_A_G:0,18,270:521	0/0:11,0:11:33:.:.:0,33,384	0|1:13,3:16:87:0|1:526_A_G:87,0,537:526	0/0:5,0:5:15:.:.:0,15,184
CL1917.Contig5_All	536	.	A	C,T	1477.73	PASS	AC=15,2;AF=0.242,0.032;AN=62;BaseQRankSum=1.15;DP=237;ExcessHet=12.6957;FS=23.669;InbreedingCoeff=-0.4046;MLEAC=17,2;MLEAF=0.274,0.032;MQ=60.00;MQRankSum=0.00;QD=12.52;ReadPosRankSum=-3.190e-01;SOR=2.408	GT:AD:DP:GQ:PGT:PID:PL:PS	0|2:1,0,3:4:33:0|1:536_A_T:123,126,168,0,42,33:536	0/2:3,0,10:13:93:.:.:418,420,543,0,123,93	0|0:2,0,0:2:6:0|1:536_A_T:0,6,87,6,87,87:536	0/0:2,0,0:2:6:.:.:0,6,49,6,49,49	0/1:7,4,2:13:84:.:.:147,0,282,84,175,331	0|1:14,3,0:17:84:0|1:521_A_G:84,0,579,126,588,714:521	./.	0/0:10,0,0:10:30:.:.:0,30,239,30,239,239	0|1:7,4,0:11:99:0|1:521_A_G:147,0,282,168,294,462:521	0|0:4,0,0:4:12:0|1:526_A_G:0,12,180,12,180,180:526	0|1:3,4,0:7:99:0|1:536_A_C:139,0,114,148,126,274:536	0|1:12,2,0:14:48:0|1:499_T_C:48,0,498,84,504,588:499	0/0:5,0,0:5:15:.:.:0,15,144,15,144,144	0/0:4,0,0:4:12:.:.:0,12,151,12,151,151	0|1:4,1,0:5:30:0|1:536_A_C:30,0,165,42,168,210:536	0|1:7,1,0:8:21:0|1:521_A_G:21,0,291,42,294,336:521	./.:4,0,0:4:0:.:.:0,0,49,0,49,49	0|1:5,1,0:6:27:0|1:521_A_G:27,0,207,42,210,252:521	0|1:3,1,0:4:33:0|1:536_A_C:33,0,123,42,126,168:536	0/0:5,0,0:5:15:.:.:0,15,144,15,144,144	./.:8,0,0:8:0:.:.:0,0,188,0,188,188	0/0:4,0,0:4:12:.:.:0,12,123,12,123,123	0|0:3,0,0:3:9:0|1:521_A_G:0,9,135,9,135,135:521	0|1:5,1,0:6:27:0|1:526_A_G:27,0,207,42,210,252:526	0/0:2,0,0:2:6:.:.:0,6,49,6,49,49	0|1:7,2,0:9:43:0|1:526_A_G:43,0,288,64,294,358:526	0|1:9,2,0:11:57:0|1:536_A_C:57,0,372,84,378,462:536	0/0:4,0,0:4:12:.:.:0,12,91,12,91,91	0|1:1,3,0:4:33:0|1:536_A_C:123,0,33,126,42,168:536	0|1:9,1,0:10:15:0|1:536_A_C:15,0,375,42,378,420:536	0|0:6,0,0:6:18:0|1:521_A_G:0,18,270,18,270,270:521	0/0:11,0,0:11:33:.:.:0,33,384,33,384,384	0|1:13,2,0:15:45:0|1:526_A_G:45,0,540,84,546,630:526	0/0:5,0,0:5:15:.:.:0,15,184,15,184,184
CL1917.Contig5_All	538	.	A	G	237.29	SOR4	AC=5;AF=0.083;AN=60;BaseQRankSum=1.28;DP=227;ExcessHet=0.7560;FS=17.427;InbreedingCoeff=-0.1367;MLEAC=6;MLEAF=0.100;MQ=60.00;MQRankSum=0.00;QD=8.18;ReadPosRankSum=-3.850e-01;SOR=4.078	GT:AD:DP:GQ:PGT:PID:PL:PS	0/0:4,0:4:12:.:.:0,12,160	0/0:12,0:12:36:.:.:0,36,457	0/0:1,0:1:3:.:.:0,3,42	0/0:2,0:2:6:.:.:0,6,49	0/0:12,0:12:30:.:.:0,30,450	0/0:15,0:15:36:.:.:0,36,540	./.	0/0:10,0:10:30:.:.:0,30,239	0/0:11,0:11:30:.:.:0,30,450	0/0:4,0:4:12:.:.:0,12,139	0/0:7,0:7:12:.:.:0,12,180	0|1:12,2:14:48:0|1:499_T_C:48,0,498:499	0/0:5,0:5:15:.:.:0,15,144	0/0:4,0:4:12:.:.:0,12,151	0|1:4,1:5:30:0|1:536_A_C:30,0,165:536	0/0:8,0:8:24:.:.:0,24,270	./.:4,0:4:0:.:.:0,0,49	0/0:4,0:4:12:.:.:0,12,179	0/0:4,0:4:12:.:.:0,12,179	0/0:5,0:5:12:.:.:0,12,180	./.:8,0:8:0:.:.:0,0,188	0/0:4,0:4:12:.:.:0,12,123	0/0:3,0:3:9:.:.:0,9,106	./.:7,0:7:0:.:.:0,0,144	0/0:2,0:2:6:.:.:0,6,49	0/0:7,0:7:21:.:.:0,21,233	0|1:9,2:11:57:0|1:536_A_C:57,0,372:536	0/0:4,0:4:12:.:.:0,12,91	0|1:1,3:4:33:0|1:536_A_C:123,0,33:536	0|1:9,1:10:15:0|1:536_A_C:15,0,375:536	0/0:6,0:6:18:.:.:0,18,269	0/0:11,0:11:33:.:.:0,33,384	0/0:14,0:14:39:.:.:0,39,585	0/0:5,0:5:15:.:.:0,15,184
CL1917.Contig5_All	544	.	C	T	1664.79	PASS	AC=17;AF=0.293;AN=58;BaseQRankSum=0.674;DP=221;ExcessHet=13.9214;FS=19.917;InbreedingCoeff=-0.4243;MLEAC=20;MLEAF=0.345;MQ=60.00;MQRankSum=0.00;QD=14.73;ReadPosRankSum=-3.190e-01;SOR=2.266	GT:AD:DP:GQ:PGT:PID:PL:PS	0|1:1,3:4:33:0|1:536_A_T:123,0,33:536	0/1:1,11:12:9:.:.:424,0,9	0|0:2,0:2:6:0|1:536_A_T:0,6,87:536	0/0:2,0:2:6:.:.:0,6,49	0/1:6,6:12:99:.:.:234,0,214	0|1:12,3:15:90:0|1:521_A_G:90,0,495:521	./.	0/0:10,0:10:30:.:.:0,30,239	0|1:7,3:10:99:0|1:521_A_G:105,0,285:521	0/1:1,3:4:33:.:.:82,0,33	0|1:3,3:6:97:0|1:536_A_C:97,0,117:536	0|1:12,2:14:48:0|1:499_T_C:48,0,498:499	0/0:4,0:4:12:.:.:0,12,99	0/0:4,0:4:12:.:.:0,12,151	0|1:4,1:5:30:0|1:536_A_C:30,0,165:536	0|1:7,1:8:21:0|1:521_A_G:21,0,291:521	./.:4,0:4:0:.:.:0,0,49	0|1:3,1:4:33:0|1:521_A_G:33,0,123:521	0|1:3,1:4:33:0|1:536_A_C:33,0,123:536	0/0:3,0:3:9:.:.:0,9,94	./.:7,0:7:0:.:.:0,0,144	0/0:4,0:4:12:.:.:0,12,123	0|0:3,0:3:9:0|1:521_A_G:0,9,135:521	./.:6,0:6:0:.:.:0,0,49	0/0:2,0:2:6:.:.:0,6,49	0/1:4,3:7:99:.:.:114,0,118	0|1:9,2:11:57:0|1:536_A_C:57,0,372:536	0/0:4,0:4:12:.:.:0,12,91	0|1:1,3:4:33:0|1:536_A_C:123,0,33:536	0|1:9,1:10:15:0|1:536_A_C:15,0,375:536	0|0:6,0:6:18:0|1:521_A_G:0,18,270:521	./.:11,0:11:0:.:.:0,0,323	0/1:12,2:14:48:.:.:48,0,240	0/0:5,0:5:15:.:.:0,15,184
CL1917.Contig5_All	548	.	T	C	243.15	PASS	AC=5;AF=0.083;AN=60;BaseQRankSum=1.28;DP=209;ExcessHet=0.7833;FS=14.183;InbreedingCoeff=-0.1358;MLEAC=6;MLEAF=0.100;MQ=60.00;MQRankSum=0.00;QD=8.38;ReadPosRankSum=-1.097e+00;SOR=3.816	GT:AD:DP:GQ:PGT:PID:PL:PS	0/0:4,0:4:12:.:.:0,12,163	0/0:11,0:11:33:.:.:0,33,415	0/0:4,0:4:12:.:.:0,12,168	0/0:2,0:2:6:.:.:0,6,49	0/0:10,0:10:30:.:.:0,30,389	0/0:12,0:12:36:.:.:0,36,345	./.	0/0:10,0:10:30:.:.:0,30,239	0/0:9,0:9:27:.:.:0,27,323	0/0:4,0:4:12:.:.:0,12,139	0/0:4,0:4:9:.:.:0,9,135	0|1:12,2:14:48:0|1:499_T_C:48,0,498:499	0/0:4,0:4:12:.:.:0,12,99	0/0:4,0:4:12:.:.:0,12,151	0|1:4,1:5:30:0|1:536_A_C:30,0,165:536	0/0:8,0:8:24:.:.:0,24,262	./.:4,0:4:0:.:.:0,0,49	0/0:4,0:4:12:.:.:0,12,179	0/0:4,0:4:12:.:.:0,12,163	0/0:3,0:3:9:.:.:0,9,94	./.:6,0:6:0:.:.:0,0,123	0/0:4,0:4:12:.:.:0,12,123	0/0:3,0:3:9:.:.:0,9,90	./.:6,0:6:0:.:.:0,0,123	0/0:2,0:2:6:.:.:0,6,49	0/0:7,0:7:21:.:.:0,21,233	0|1:9,2:11:57:0|1:536_A_C:57,0,372:536	0/0:4,0:4:12:.:.:0,12,91	0|1:1,3:4:33:0|1:536_A_C:123,0,33:536	0|1:7,1:8:21:0|1:536_A_C:21,0,291:536	0/0:6,0:6:12:.:.:0,12,180	0/0:11,0:11:33:.:.:0,33,384	0/0:13,0:13:39:.:.:0,39,362	0/0:4,0:4:12:.:.:0,12,139
CL1917.Contig5_All	557	.	G	A	176.61	PASS	AC=4;AF=0.069;AN=58;BaseQRankSum=0.967;DP=201;ExcessHet=0.4784;FS=11.214;InbreedingCoeff=-0.1349;MLEAC=5;MLEAF=0.086;MQ=60.00;MQRankSum=0.00;QD=9.81;ReadPosRankSum=-5.890e-01;SOR=3.278	GT:AD:DP:GQ:PGT:PID:PL:PS	0/0:4,0:4:12:.:.:0,12,179	0/0:11,0:11:30:.:.:0,30,450	0/0:4,0:4:9:.:.:0,9,135	./.	0/0:10,0:10:24:.:.:0,24,360	0/0:12,0:12:30:.:.:0,30,450	./.	0/0:10,0:10:30:.:.:0,30,239	0/0:9,0:9:27:.:.:0,27,323	0/0:4,0:4:12:.:.:0,12,123	0/0:2,0:2:3:.:.:0,3,45	0|1:12,2:14:48:0|1:499_T_C:48,0,498:499	0/0:4,0:4:12:.:.:0,12,99	0/0:4,0:4:9:.:.:0,9,135	./.:6,0:6:0:.:.:0,0,99	0/0:8,0:8:24:.:.:0,24,278	./.:4,0:4:0:.:.:0,0,49	0/0:4,0:4:9:.:.:0,9,135	0/0:4,0:4:9:.:.:0,9,135	0/0:2,0:2:6:.:.:0,6,49	0/0:5,0:5:12:.:.:0,12,180	0/0:4,0:4:6:.:.:0,6,90	0/0:3,0:3:6:.:.:0,6,90	./.:6,0:6:0:.:.:0,0,139	0/0:2,0:2:3:.:.:0,3,45	0/0:7,0:7:21:.:.:0,21,233	0|1:9,1:10:15:0|1:557_G_A:15,0,375:557	0/0:4,0:4:12:.:.:0,12,91	0|1:1,3:4:33:0|1:536_A_C:123,0,33:536	0/1:7,1:8:21:.:.:21,0,291	0/0:4,0:4:12:.:.:0,12,163	0/0:11,0:11:27:.:.:0,27,405	0/0:13,0:13:36:.:.:0,36,540	0/0:4,0:4:12:.:.:0,12,139
CL1917.Contig5_All	559	.	G	T	129.37	PASS	AC=2;AF=0.033;AN=60;BaseQRankSum=-6.740e-01;DP=195;ExcessHet=0.0742;FS=2.515;InbreedingCoeff=0.0194;MLEAC=2;MLEAF=0.033;MQ=60.00;MQRankSum=0.00;QD=11.76;ReadPosRankSum=-7.920e-01;SOR=0.180	GT:AD:DP:GQ:PGT:PID:PL:PS	0/0:4,0:4:12:.:.:0,12,179	0/0:11,0:11:27:.:.:0,27,405	./.:4,0:4:0:.:.:0,0,0	./.	0/0:10,0:10:24:.:.:0,24,360	0/0:12,0:12:27:.:.:0,27,405	./.	0/0:10,0:10:30:.:.:0,30,239	0/0:9,0:9:27:.:.:0,27,323	0|1:1,3:4:33:0|1:559_G_T:82,0,33:559	0/0:2,0:2:3:.:.:0,3,45	0/0:14,0:14:42:.:.:0,42,418	0/0:4,0:4:12:.:.:0,12,99	0/0:4,0:4:9:.:.:0,9,135	0/0:5,0:5:12:.:.:0,12,180	0/0:8,0:8:21:.:.:0,21,315	0/0:3,0:3:6:.:.:0,6,90	0/0:4,0:4:9:.:.:0,9,135	0/0:4,0:4:9:.:.:0,9,135	0/0:2,0:2:6:.:.:0,6,49	0/0:5,0:5:12:.:.:0,12,180	0/0:1,0:1:3:.:.:0,3,45	0/0:3,0:3:6:.:.:0,6,90	./.:6,0:6:0:.:.:0,0,139	0/0:2,0:2:3:.:.:0,3,45	0|1:5,2:7:69:0|1:559_G_T:69,0,188:559	0/0:9,0:9:24:.:.:0,24,360	0/0:4,0:4:12:.:.:0,12,91	0/0:4,0:4:9:.:.:0,9,135	0/0:8,0:8:21:.:.:0,21,315	0/0:4,0:4:12:.:.:0,12,163	0/0:11,0:11:27:.:.:0,27,405	0/0:13,0:13:36:.:.:0,36,540	0|0:4,0:4:12:0|1:559_G_T:0,12,180:559
CL1917.Contig5_All	562	.	T	*,G	232.26	PASS	AC=3,2;AF=0.052,0.034;AN=58;BaseQRankSum=-3.190e-01;DP=190;ExcessHet=0.0208;FS=0.000;InbreedingCoeff=0.1772;MLEAC=4,3;MLEAF=0.069,0.052;MQ=60.00;MQRankSum=0.00;QD=9.68;ReadPosRankSum=0.967;SOR=1.051	GT:AD:DP:GQ:PGT:PID:PL:PS	0|2:1,0,3:4:33:0|1:562_T_G:88,91,133,0,42,33:562	1|2:1,3,5:9:78:0|1:562_T_*:285,168,242,78,0,105:562	./.:4,0,0:4:0:.:.:0,0,0,0,0,0	./.	0/0:10,0,0:10:24:.:.:0,24,360,24,360,360	0/0:12,0,0:12:21:.:.:0,21,315,21,315,315	./.	0/0:10,0,0:10:30:.:.:0,30,239,30,239,239	0/0:9,0,0:9:18:.:.:0,18,270,18,270,270	0|1:1,3,0:4:33:0|1:559_G_T:82,0,33,85,42,127:559	0/0:2,0,0:2:3:.:.:0,3,45,3,45,45	0/0:14,0,0:14:42:.:.:0,42,418,42,418,418	0/0:4,0,0:4:12:.:.:0,12,99,12,99,99	0/0:2,0,0:2:6:.:.:0,6,74,6,74,74	0/0:5,0,0:5:12:.:.:0,12,180,12,180,180	0/0:8,0,0:8:21:.:.:0,21,315,21,315,315	0/0:3,0,0:3:6:.:.:0,6,90,6,90,90	0/0:4,0,0:4:6:.:.:0,6,90,6,90,90	0/0:4,0,0:4:9:.:.:0,9,135,9,135,135	0/0:2,0,0:2:6:.:.:0,6,49,6,49,49	0/0:5,0,0:5:12:.:.:0,12,180,12,180,180	0/0:1,0,0:1:3:.:.:0,3,45,3,45,45	0/0:3,0,0:3:3:.:.:0,3,45,3,45,45	./.:6,0,0:6:0:.:.:0,0,49,0,49,49	./.	0|1:5,2,0:7:69:0|1:559_G_T:69,0,188,84,194,278:559	0/0:9,0,0:9:21:.:.:0,21,315,21,315,315	0/0:4,0,0:4:12:.:.:0,12,91,12,91,91	0/0:4,0,0:4:9:.:.:0,9,135,9,135,135	0/0:7,0,0:7:21:.:.:0,21,233,21,233,233	0/0:4,0,0:4:9:.:.:0,9,135,9,135,135	0/0:11,0,0:11:21:.:.:0,21,315,21,315,315	0/0:13,0,0:13:33:.:.:0,33,495,33,495,495	0|0:4,0,0:4:12:0|1:559_G_T:0,12,180,12,180,180:559
CL1917.Contig5_All	563	.	C	G,*	986.55	PASS	AC=15,3;AF=0.278,0.056;AN=54;BaseQRankSum=0.524;DP=189;ExcessHet=4.2700;FS=19.719;InbreedingCoeff=-0.1895;MLEAC=19,4;MLEAF=0.352,0.074;MQ=60.00;MQRankSum=0.00;QD=12.18;ReadPosRankSum=-5.890e-01;SOR=2.680	GT:AD:DP:GQ:PGT:PID:PL:PS	0|1:1,3,0:4:33:0|1:562_T_G:88,0,33,91,42,133:562	1|2:1,5,3:9:78:0|1:562_T_*:285,78,105,168,0,242:562	./.:4,0,0:4:0:.:.:0,0,0,0,0,0	./.	0|1:6,4,0:10:99:0|1:552_TGGC_T:150,0,240,168,252,420:552	0|1:11,1,0:12:9:0|1:552_TGGC_T:9,0,459,42,462,504:552	./.	0/0:10,0,0:10:30:.:.:0,30,239,30,239,239	0|1:6,3,0:9:99:0|1:552_TGGC_T:108,0,243,126,252,378:552	1|2:0,1,3:4:33:0|1:552_TGGC_T:168,91,82,42,0,33:552	0|1:1,1,0:2:39:0|1:552_TGGC_T:39,0,39,42,42,84:552	0|1:12,2,0:14:48:0|1:499_T_C:48,0,498,84,504,588:499	0/0:4,0,0:4:12:.:.:0,12,99,12,99,99	0/0:2,0,0:2:6:.:.:0,6,74,6,74,74	./.:5,0,0:5:0:.:.:0,0,54,0,54,54	0|1:7,1,0:8:21:0|1:552_TGGC_T:21,0,291,42,294,336:552	./.:3,0,0:3:0:.:.:0,0,5,0,5,5	0|1:3,1,0:4:33:0|1:552_TGGC_T:33,0,123,42,126,168:552	0|1:3,1,0:4:33:0|1:552_TGGC_T:33,0,123,42,126,168:552	0/0:2,0,0:2:6:.:.:0,6,49,6,49,49	0/0:5,0,0:5:12:.:.:0,12,180,12,180,180	0/0:1,0,0:1:3:.:.:0,3,45,3,45,45	0|0:3,0,0:3:9:0|1:552_TGGC_T:0,9,135,9,135,135:552	./.:6,0,0:6:0:.:.:0,0,49,0,49,49	./.	0|2:4,1,2:7:55:0|1:552_TGGC_T:85,55,220,0,139,159:552	0|1:8,1,0:9:18:0|1:557_G_A:18,0,333,42,336,378:557	0/0:4,0,0:4:12:.:.:0,12,91,12,91,91	0|1:1,3,0:4:33:0|1:536_A_C:123,0,33,126,42,168:536	0/1:5,2,0:7:69:.:.:69,0,204,84,210,294	0|0:4,0,0:4:12:0|1:552_TGGC_T:0,12,180,12,180,180:552	0/0:9,0,0:9:18:.:.:0,18,270,18,270,270	0/1:11,2,0:13:51:.:.:51,0,456,84,462,546	0|0:4,0,0:4:12:0|1:559_G_T:0,12,180,12,180,180:559
CL1917.Contig5_All	570	.	G	C	177.67	PASS	AC=3;AF=0.079;AN=38;BaseQRankSum=0.674;DP=184;ExcessHet=0.3141;FS=8.368;InbreedingCoeff=-0.0999;MLEAC=5;MLEAF=0.132;MQ=60.00;MQRankSum=0.00;QD=9.87;ReadPosRankSum=-8.870e-01;SOR=2.833	GT:AD:DP:GQ:PGT:PID:PL:PS	0/0:5,0:5:15:.:.:0,15,221	0/0:12,0:12:36:.:.:0,36,446	0/0:4,0:4:12:.:.:0,12,176	./.	./.:9,0:9:0:.:.:0,0,169	./.:12,0:12:0:.:.:0,0,126	./.	0/0:10,0:10:30:.:.:0,30,239	./.:7,0:7:0:.:.:0,0,144	./.:6,0:6:0:.:.:0,0,0	0/0:1,0:1:3:.:.:0,3,45	0|1:12,2:14:48:0|1:499_T_C:48,0,498:499	0/0:4,0:4:12:.:.:0,12,99	0/0:2,0:2:6:.:.:0,6,74	0/0:4,0:4:12:.:.:0,12,99	./.:7,0:7:0:.:.:0,0,99	0/0:2,0:2:6:.:.:0,6,49	0/0:2,0:2:6:.:.:0,6,90	./.:5,0:5:0:.:.:0,0,134	0/0:2,0:2:6:.:.:0,6,49	0/0:4,0:4:9:.:.:0,9,135	0/0:1,0:1:3:.:.:0,3,45	./.:2,0:2:0:.:.:0,0,0	./.:6,0:6:0:.:.:0,0,49	./.	./.:9,0:9:0:.:.:0,0,144	0|1:7,1:8:21:0|1:557_G_A:21,0,291:557	0/0:4,0:4:12:.:.:0,12,91	0|1:1,3:4:33:0|1:536_A_C:123,0,33:536	./.:8,0:8:0:.:.:0,0,188	./.:5,0:5:0:.:.:0,0,134	0/0:7,0:7:15:.:.:0,15,225	./.:12,0:12:0:.:.:0,0,287	0/0:6,0:6:12:.:.:0,12,180
CL1917.Contig5_All	582	.	A	G	164.75	PASS	AC=2;AF=0.500;AN=4;BaseQRankSum=2.23;DP=147;ExcessHet=1.7609;FS=5.842;InbreedingCoeff=0.2473;MLEAC=12;MLEAF=1.00;MQ=60.00;MQRankSum=0.00;QD=9.69;ReadPosRankSum=-9.670e-01;SOR=2.494	GT:AD:DP:GQ:PGT:PID:PL:PS	./.:5,0:5:0:.:.:0,0,0	./.:11,0:11:0:.:.:0,0,0	./.:3,0:3:0:.:.:0,0,0	./.	./.:5,0:5:0:.:.:0,0,0	./.:10,0:10:0:.:.:0,0,0	./.	./.:10,0:10:0:.:.:0,0,0	./.:4,0:4:0:.:.:0,0,0	./.:5,0:5:0:.:.:0,0,0	./.:1,0:1:0:.:.:0,0,0	0|1:12,2:14:48:0|1:499_T_C:48,0,498:499	./.:3,0:3:0:.:.:0,0,0	./.:2,0:2:0:.:.:0,0,0	./.:4,0:4:0:.:.:0,0,0	./.:6,0:6:0:.:.:0,0,0	./.:1,0:1:0:.:.:0,0,0	./.:2,0:2:0:.:.:0,0,0	./.:4,0:4:0:.:.:0,0,0	./.:1,0:1:0:.:.:0,0,0	./.:3,0:3:0:.:.:0,0,0	./.:1,0:1:0:.:.:0,0,0	./.:1,0:1:0:.:.:0,0,0	./.:3,0:3:0:.:.:0,0,0	./.	./.:6,0:6:0:.:.:0,0,0	./.:6,0:6:0:.:.:0,0,0	./.:4,0:4:0:.:.:0,0,0	0/1:1,2:3:36:.:.:81,0,36	./.:6,0:6:0:.:.:0,0,0	./.:4,0:4:0:.:.:0,0,0	./.:5,0:5:0:.:.:0,0,0	./.:10,0:10:0:.:.:0,0,0	./.:4,0:4:0:.:.:0,0,0
CL3265.Contig1_All	71	.	T	G	87.39	PASS	AC=2;AF=0.031;AN=64;BaseQRankSum=0.524;DP=167;ExcessHet=0.0695;FS=2.463;InbreedingCoeff=-0.0731;MLEAC=2;MLEAF=0.031;MQ=60.00;MQRankSum=0.00;QD=7.94;ReadPosRankSum=1.65;SOR=0.760	GT:AD:DP:GQ:PL	0/0:1,0:1:3:0,3,40	0/0:12,0:12:36:0,36,397	0/0:4,0:4:12:0,12,99	0/0:1,0:1:3:0,3,37	0/0:8,0:8:24:0,24,277	0/0:3,0:3:9:0,9,86	0/0:2,0:2:6:0,6,41	0/0:10,0:10:30:0,30,239	0/0:7,0:7:21:0,21,177	0/0:6,0:6:18:0,18,148	0/0:3,0:3:9:0,9,78	0/0:3,0:3:9:0,9,94	0/0:11,0:11:30:0,30,450	0/0:9,0:9:27:0,27,307	0/0:2,0:2:6:0,6,74	0/1:2,3:5:34:79,0,34	./.	0/0:9,0:9:27:0,27,307	0/0:5,0:5:15:0,15,155	./.	0/0:3,0:3:9:0,9,94	0/0:1,0:1:3:0,3,16	0/0:3,0:3:9:0,9,66	0/0:1,0:1:3:0,3,29	0/0:5,0:5:15:0,15,135	0/0:3,0:3:9:0,9,78	0/0:12,0:12:36:0,36,377	0/0:5,0:5:15:0,15,135	0/0:4,0:4:12:0,12,123	0/0:9,0:9:27:0,27,267	0/1:4,2:6:31:31,0,121	0/0:5,0:5:15:0,15,135	0/0:4,0:4:12:0,12,139	0/0:5,0:5:15:0,15,196
CL3265.Contig1_All	166	.	T	G	1072.76	PASS	AC=9;AF=0.167;AN=54;BaseQRankSum=0.00;DP=186;ExcessHet=0.5615;FS=5.776;InbreedingCoeff=0.0509;MLEAC=11;MLEAF=0.204;MQ=60.00;MQRankSum=0.00;QD=17.88;ReadPosRankSum=0.00;SOR=1.065	GT:AD:DP:GQ:PL	./.	0/0:1,0:1:3:0,3,31	./.	0/0:1,0:1:3:0,3,15	0/0:11,0:11:33:0,33,322	0/0:5,0:5:15:0,15,143	./.	0/0:6,0:6:18:0,18,148	0/0:8,0:8:24:0,24,230	0/0:4,0:4:12:0,12,139	0/0:4,0:4:12:0,12,91	0/0:2,0:2:6:0,6,49	0/0:10,0:10:27:0,27,405	0/1:6,6:12:99:152,0,152	0/0:6,0:6:18:0,18,180	./.:1,0:1:0:0,0,0	0/1:1,2:3:36:40,0,36	0/1:5,7:12:99:197,0,108	0/0:8,0:8:24:0,24,270	./.	0/1:2,6:8:25:164,0,25	./.:1,0:1:0:0,0,0	0/0:1,0:1:3:0,3,29	0/0:5,0:5:15:0,15,184	0/0:9,0:9:27:0,27,283	0/0:8,0:8:24:0,24,230	0/1:2,6:8:65:204,0,65	0/1:2,2:4:37:37,0,37	./.:5,0:5:0:0,0,94	0/0:13,0:13:36:0,36,540	0/1:1,7:8:21:169,0,21	1/1:0,5:5:15:144,15,0	0/0:4,0:4:12:0,12,139	0/0:10,0:10:30:0,30,368
CL3265.Contig1_All	274	.	T	C	2373.71	PASS	AC=28;AF=0.609;AN=46;BaseQRankSum=0.00;DP=103;ExcessHet=0.0113;FS=0.000;InbreedingCoeff=0.2426;MLEAC=38;MLEAF=0.826;MQ=60.00;MQRankSum=0.00;QD=30.83;ReadPosRankSum=0.00;SOR=0.544	GT:AD:DP:GQ:PL	./.	0/0:1,0:1:3:0,3,32	./.	./.	0/0:5,0:5:15:0,15,220	1/1:0,10:10:30:275,30,0	./.	1/1:0,2:2:6:49,6,0	0/1:3,3:6:76:116,0,76	1/1:0,2:2:6:90,6,0	1/1:0,3:3:9:134,9,0	./.	0/1:3,4:7:73:157,0,73	0/1:3,4:7:97:118,0,97	1/1:0,1:1:3:45,3,0	./.	./.:2,0:2:0:0,0,0	./.:3,0:3:0:0,0,45	1/1:0,4:4:12:139,12,0	1/1:0,2:2:6:49,6,0	./.:2,0:2:0:0,0,0	0/0:1,0:1:3:0,3,29	0/1:1,2:3:36:40,0,36	1/1:0,9:9:27:283,27,0	0/1:1,6:7:24:166,0,24	1/1:0,4:4:12:139,12,0	0/0:2,0:2:6:0,6,49	./.:1,0:1:0:0,0,0	0/1:1,1:2:39:39,0,39	./.	0/0:2,0:2:6:0,6,90	0/0:3,0:3:9:0,9,86	1/1:0,4:4:12:123,12,0	1/1:0,7:7:21:313,21,0
CL3265.Contig1_All	288	.	G	A	1739.33	PASS	AC=27;AF=0.675;AN=40;BaseQRankSum=-9.670e-01;DP=80;ExcessHet=0.0004;FS=1.867;InbreedingCoeff=0.3508;MLEAC=41;MLEAF=1.00;MQ=60.00;MQRankSum=0.00;QD=29.99;ReadPosRankSum=0.524;SOR=0.423	GT:AD:DP:GQ:PL	./.	./.	./.	./.	0/0:5,0:5:15:0,15,220	1/1:0,9:9:27:237,27,0	./.	1/1:0,2:2:6:49,6,0	1/1:0,2:2:6:90,6,0	1/1:0,2:2:6:90,6,0	1/1:0,2:2:6:90,6,0	./.	0/1:3,2:5:75:75,0,79	0/1:2,3:5:75:79,0,75	./.:1,0:1:0:0,0,0	./.	./.:2,0:2:0:0,0,0	./.:2,0:2:0:0,0,0	1/1:0,2:2:6:49,6,0	1/1:0,2:2:6:49,6,0	0/0:1,0:1:3:0,3,45	./.	1/1:0,3:3:9:94,9,0	1/1:0,9:9:27:267,27,0	0/1:1,5:6:27:126,0,27	1/1:0,3:3:9:94,9,0	0/0:2,0:2:6:0,6,49	./.:1,0:1:0:0,0,0	./.:2,0:2:0:0,0,0	./.	0/0:2,0:2:3:0,3,45	0/0:3,0:3:3:0,3,45	1/1:0,3:3:9:94,9,0	1/1:0,3:3:9:118,9,0
Unigene32628_All	25	.	G	A	57.35	PASS	AC=2;AF=0.250;AN=8;DP=8;ExcessHet=0.0000;FS=0.000;MLEAC=6;MLEAF=0.750;MQ=60.00;QD=28.68;SOR=0.693	GT:AD:DP:GQ:PL	./.	./.	./.	./.	0/0:1,0:1:3:0,3,16	0/0:2,0:2:6:0,6,41	./.	./.	./.	./.	./.	./.	./.	0/0:2,0:2:6:0,6,49	./.	./.	./.	./.	./.	./.	./.	./.	./.	./.	./.	./.	./.	./.	1/1:0,2:2:6:49,6,0	./.	./.	./.	./.:1,0:1:0:0,0,0	./.
Unigene32628_All	92	.	C	G	195.03	PASS	AC=6;AF=0.600;AN=10;DP=11;ExcessHet=0.0000;FS=0.000;MLEAC=18;MLEAF=1.00;MQ=60.00;QD=32.51;SOR=0.693	GT:AD:DP:GQ:PL	0/0:2,0:2:6:0,6,49	./.	./.	./.	0/0:1,0:1:3:0,3,16	1/1:0,2:2:6:49,6,0	./.	./.	./.	./.	./.	./.	./.	1/1:0,2:2:6:49,6,0	./.	./.	./.	./.	./.	./.	./.	./.	./.	./.	./.	./.	./.	./.	1/1:0,2:2:6:49,6,0	./.	./.	./.:1,0:1:0:0,0,0	./.:1,0:1:0:0,0,0	./.
Unigene32628_All	120	.	T	C	50.97	PASS	AC=2;AF=0.143;AN=14;DP=12;ExcessHet=0.0000;FS=0.000;MLEAC=5;MLEAF=0.357;MQ=60.00;QD=25.48;SOR=0.693	GT:AD:DP:GQ:PL	0/0:2,0:2:6:0,6,49	0/0:1,0:1:3:0,3,39	./.	./.	0/0:1,0:1:3:0,3,16	0/0:2,0:2:6:0,6,33	./.	./.	./.	./.	./.	./.	./.	0/0:1,0:1:3:0,3,45	./.	./.	./.	./.	./.	./.	./.	./.	./.	./.	./.	./.	./.	./.	1/1:0,2:2:6:49,6,0	./.	./.	0/0:2,0:2:6:0,6,49	./.:1,0:1:0:0,0,0	./.
Unigene32628_All	199	.	G	C	58.71	PASS	AC=2;AF=0.250;AN=8;DP=6;ExcessHet=0.0000;FS=0.000;MLEAC=6;MLEAF=0.750;MQ=60.00;QD=29.36;SOR=0.693	GT:AD:DP:GQ:PL	./.	./.	./.	./.	0/0:1,0:1:3:0,3,16	1/1:0,2:2:6:49,6,0	./.	./.	./.	./.	./.	./.	./.	./.	./.	./.	./.	./.	./.	./.	./.	./.	./.	./.	./.	./.	./.	./.	./.	./.	./.	0/0:2,0:2:6:0,6,49	0/0:1,0:1:3:0,3,29	./.
Unigene32628_All	237	.	C	T	62.8	PASS	AC=2;AF=0.333;AN=6;DP=5;ExcessHet=0.0000;FS=0.000;MLEAC=7;MLEAF=1.00;MQ=60.00;QD=31.40;SOR=0.693	GT:AD:DP:GQ:PL	./.	./.	./.	./.	0/0:1,0:1:3:0,3,16	1/1:0,2:2:6:49,6,0	./.	./.	./.	./.	./.	./.	./.	./.	./.	./.	./.	./.	./.	./.	./.	./.	./.	./.	./.	./.	./.	./.	./.	./.	./.	./.:1,0:1:0:0,0,0	0/0:1,0:1:3:0,3,16	./.
CL4196.Contig2_All	251	.	A	G	2204.79	PASS	AC=21;AF=0.583;AN=36;BaseQRankSum=0.00;DP=179;ExcessHet=0.0000;FS=0.000;InbreedingCoeff=0.5124;MLEAC=31;MLEAF=0.861;MQ=60.00;MQRankSum=0.00;QD=24.39;ReadPosRankSum=-3.190e-01;SOR=0.315	GT:AD:DP:GQ:PGT:PID:PL:PS	0/0:4,0:4:12:.:.:0,12,170	0/0:8,0:8:24:.:.:0,24,339	0/0:1,0:1:3:.:.:0,3,38	./.:15,0:15:0:.:.:0,0,367	0/0:38,0:38:99:.:.:0,99,1485	1|1:0,12:12:36:1|1:239_A_AG:533,36,0:239	./.	1|1:0,3:3:9:1|1:239_A_AG:135,9,0:239	1|1:0,3:3:9:1|1:239_A_AG:135,9,0:239	./.:1,0:1:0:.:.:0,0,0	./.:1,0:1:0:.:.:0,0,0	./.	./.:4,0:4:0:.:.:0,0,90	./.:1,0:1:0:.:.:0,0,0	1|1:0,5:5:15:1|1:239_A_AG:225,15,0:239	./.:4,0:4:0:.:.:0,0,49	0|1:1,3:4:33:0|1:239_A_AG:123,0,33:239	1|1:0,4:4:12:1|1:239_A_AG:162,12,0:239	1|1:0,3:3:9:1|1:239_A_AG:126,9,0:239	./.:.:0:0:.:.:0,0,0	1|1:0,2:2:6:1|1:239_A_AG:90,6,0:239	./.:.:0:0:.:.:0,0,0	1|1:0,4:4:12:1|1:239_A_AG:180,12,0:239	./.:6,0:6:0:.:.:0,0,99	1|1:0,3:3:9:1|1:239_A_AG:135,9,0:239	./.:2,0:2:0:.:.:0,0,0	0/0:11,0:11:30:.:.:0,30,450	0/0:4,0:4:12:.:.:0,12,99	0/0:5,0:5:15:.:.:0,15,144	./.:15,0:15:0:.:.:0,0,320	./.:4,0:4:0:.:.:0,0,5	./.:1,0:1:0:.:.:0,0,0	1|1:0,7:7:21:1|1:239_A_AG:315,21,0:239	./.
CL4196.Contig2_All	257	.	A	G	30.45	PASS	AC=2;AF=0.040;AN=50;DP=184;ExcessHet=0.0000;FS=0.000;InbreedingCoeff=0.2124;MLEAC=2;MLEAF=0.040;MQ=60.00;QD=30.45;SOR=1.609	GT:AD:DP:GQ:PGT:PID:PL:PS	0/0:6,0:6:18:.:.:0,18,257	0/0:10,0:10:30:.:.:0,30,418	0/0:1,0:1:3:.:.:0,3,38	./.:15,0:15:0:.:.:0,0,412	0/0:38,0:38:99:.:.:0,99,1485	0/0:19,0:19:57:.:.:0,57,568	./.	0/0:3,0:3:9:.:.:0,9,94	0/0:2,0:2:6:.:.:0,6,90	0/0:1,0:1:3:.:.:0,3,16	0/0:1,0:1:3:.:.:0,3,45	./.	0/0:3,0:3:9:.:.:0,9,106	1|1:0,1:1:3:1|1:240_A_G:45,3,0:240	0/0:3,0:3:9:.:.:0,9,106	0/0:6,0:6:15:.:.:0,15,225	0/0:4,0:4:12:.:.:0,12,179	0/0:4,0:4:12:.:.:0,12,123	./.:3,0:3:0:.:.:0,0,45	./.:.:0:0:.:.:0,0,0	0/0:3,0:3:6:.:.:0,6,90	./.:.:0:0:.:.:0,0,0	0/0:5,0:5:15:.:.:0,15,139	0/0:6,0:6:18:.:.:0,18,172	0/0:2,0:2:6:.:.:0,6,74	0/0:5,0:5:12:.:.:0,12,180	0/0:10,0:10:27:.:.:0,27,405	0/0:5,0:5:9:.:.:0,9,135	0/0:5,0:5:15:.:.:0,15,144	./.:14,0:14:0:.:.:0,0,327	./.:4,0:4:0:.:.:0,0,49	0/0:1,0:1:3:.:.:0,3,45	0/0:4,0:4:12:.:.:0,12,123	./.
CL4196.Contig2_All	369	.	G	T	2734.09	PASS	AC=29;AF=0.604;AN=48;BaseQRankSum=-9.670e-01;DP=228;ExcessHet=0.0000;FS=0.000;InbreedingCoeff=0.4645;MLEAC=34;MLEAF=0.708;MQ=60.00;MQRankSum=0.00;QD=32.55;ReadPosRankSum=0.489;SOR=0.797	GT:AD:DP:GQ:PL	0/0:4,0:4:12:0,12,132	0/0:11,0:11:18:0,18,270	0/0:4,0:4:12:0,12,116	0/0:28,0:28:37:0,37,846	0/0:38,0:38:99:0,111,1665	1/1:0,32:32:96:973,96,0	./.	1/1:0,2:2:6:49,6,0	1/1:0,4:4:12:139,12,0	./.:1,0:1:0:0,0,0	1/1:0,3:3:9:134,9,0	1/1:0,2:2:6:90,6,0	0/1:3,5:8:71:85,0,71	1/1:0,2:2:6:90,6,0	1/1:0,2:2:6:90,6,0	./.:3,0:3:0:0,0,45	./.:6,0:6:0:0,0,139	1/1:0,10:10:30:408,30,0	1/1:0,5:5:15:184,15,0	./.:1,0:1:0:0,0,0	./.:3,0:3:0:0,0,5	./.:1,0:1:0:0,0,0	./.:1,0:1:0:0,0,0	0/0:1,0:1:3:0,3,29	1/1:0,2:2:6:90,6,0	1/1:0,4:4:12:139,12,0	0/0:9,0:9:24:0,24,360	0/1:7,1:8:21:21,0,210	0/0:8,0:8:21:0,21,315	./.:9,0:9:0:0,0,273	./.:7,0:7:0:0,0,128	0/1:1,2:3:36:40,0,36	1/1:0,2:2:6:66,6,0	1/1:0,3:3:9:94,9,0
CL4196.Contig2_All	489	.	C	T	285.34	PASS	AC=1;AF=0.015;AN=66;BaseQRankSum=0.897;DP=258;ExcessHet=0.0000;FS=3.220;InbreedingCoeff=-0.0414;MLEAC=1;MLEAF=0.015;MQ=60.00;MQRankSum=0.00;QD=8.39;ReadPosRankSum=0.289;SOR=1.445	GT:AD:DP:GQ:PL	0/0:11,0:11:9:0,9,135	0/0:8,0:8:21:0,21,315	0/0:4,0:4:9:0,9,135	0/1:22,12:34:99:300,0,577	0/0:32,0:32:81:0,81,1215	0/0:20,0:20:60:0,60,633	./.	0/0:2,0:2:6:0,6,61	0/0:11,0:11:33:0,33,412	0/0:2,0:2:6:0,6,49	0/0:5,0:5:12:0,12,180	0/0:2,0:2:6:0,6,90	0/0:9,0:9:27:0,27,258	0/0:3,0:3:9:0,9,134	0/0:3,0:3:9:0,9,106	0/0:3,0:3:9:0,9,102	0/0:8,0:8:24:0,24,278	0/0:13,0:13:36:0,36,540	0/0:9,0:9:27:0,27,323	0/0:1,0:1:3:0,3,16	0/0:3,0:3:9:0,9,78	0/0:1,0:1:3:0,3,16	0/0:6,0:6:18:0,18,200	0/0:1,0:1:3:0,3,29	0/0:4,0:4:12:0,12,123	0/0:6,0:6:18:0,18,184	0/0:3,0:3:9:0,9,78	0/0:6,0:6:18:0,18,180	0/0:10,0:10:30:0,30,327	0/0:15,0:15:45:0,45,495	0/0:7,0:7:21:0,21,185	0/0:4,0:4:12:0,12,111	0/0:7,0:7:21:0,21,209	0/0:4,0:4:12:0,12,139
CL4196.Contig2_All	810	.	C	G	4950.13	PASS	AC=32;AF=0.571;AN=56;BaseQRankSum=1.50;DP=298;ExcessHet=0.0000;FS=1.845;InbreedingCoeff=0.5199;MLEAC=37;MLEAF=0.661;MQ=60.00;MQRankSum=0.00;QD=28.13;ReadPosRankSum=0.00;SOR=0.601	GT:AD:DP:GQ:PL	0/0:4,0:4:12:0,12,130	./.:.:0:0:0,0,0	0/0:1,0:1:3:0,3,39	0/0:34,0:34:96:0,96,1440	0/0:17,0:17:51:0,51,626	1/1:0,19:19:57:623,57,0	./.	1/1:0,6:6:18:213,18,0	1/1:0,9:9:27:283,27,0	1/1:0,6:6:18:223,18,0	1/1:0,13:13:38:365,38,0	1/1:0,5:5:15:144,15,0	0/1:8,6:14:99:186,0,236	./.:5,0:5:0:0,0,78	1/1:0,9:9:27:283,27,0	./.:5,0:5:0:0,0,94	0/1:4,10:14:62:326,0,62	1/1:0,5:5:15:184,15,0	1/1:0,5:5:15:184,15,0	0/0:1,0:1:3:0,3,45	0/1:6,5:11:99:191,0,161	0/0:1,0:1:3:0,3,29	1/1:0,3:3:9:94,9,0	0/1:4,3:7:73:73,0,78	1/1:0,15:15:45:456,45,0	1/1:0,4:4:12:133,12,0	0/0:10,0:10:30:0,30,319	./.:7,0:7:0:0,0,54	0/0:9,0:9:27:0,27,331	0/0:10,0:10:27:0,27,405	0/0:4,0:4:12:0,12,123	./.:6,0:6:0:0,0,139	1/1:0,28:28:84:852,84,0	1/1:0,3:3:9:94,9,0
CL4196.Contig2_All	913	.	G	A	1667.3	PASS	AC=15;AF=0.250;AN=60;BaseQRankSum=-1.500e-02;DP=266;ExcessHet=0.0206;FS=3.356;InbreedingCoeff=0.2921;MLEAC=16;MLEAF=0.267;MQ=60.00;MQRankSum=0.00;QD=21.11;ReadPosRankSum=0.319;SOR=0.458	GT:AD:DP:GQ:PL	./.:3,0:3:0:0,0,6	./.	./.	0/0:24,0:24:72:0,72,838	0/0:22,0:22:63:0,63,873	0/0:20,0:20:60:0,60,625	0/0:1,0:1:3:0,3,29	0/0:7,0:7:21:0,21,217	0/0:12,0:12:36:0,36,377	0/0:5,0:5:15:0,15,168	0/0:8,0:8:24:0,24,262	0/0:6,0:6:18:0,18,200	0/1:3,6:9:67:161,0,67	./.:2,0:2:0:0,0,0	0/0:4,0:4:12:0,12,139	0/1:1,3:4:33:82,0,33	0/1:6,3:9:67:67,0,202	0/0:5,0:5:15:0,15,155	0/0:5,0:5:15:0,15,208	1/1:0,3:3:9:94,9,0	0/0:14,0:14:39:0,39,585	1/1:0,3:3:9:94,9,0	0/0:2,0:2:6:0,6,74	0/1:4,7:11:66:180,0,66	0/0:9,0:9:10:0,10,273	0/0:5,0:5:15:0,15,196	1/1:0,9:9:27:243,27,0	0/1:1,3:4:33:122,0,33	1/1:0,12:12:36:441,36,0	0/1:3,5:8:75:160,0,75	0/1:4,3:7:73:73,0,118	0/0:3,0:3:9:0,9,106	0/0:22,0:22:21:0,21,651	0/0:6,0:6:18:0,18,160
CL4196.Contig2_All	1035	.	G	T	30.29	PASS	AC=2;AF=0.032;AN=62;BaseQRankSum=-9.180e-01;DP=302;ExcessHet=0.0695;FS=0.000;InbreedingCoeff=-0.0681;MLEAC=2;MLEAF=0.032;MQ=60.00;MQRankSum=0.00;QD=2.02;ReadPosRankSum=0.967;SOR=0.330	GT:AD:DP:GQ:PL	0/0:4,0:4:9:0,9,135	0/0:3,0:3:9:0,9,126	./.	0/0:34,0:34:99:0,102,1026	0/0:35,0:35:56:0,56,1168	0/0:24,0:24:69:0,69,1035	./.	0/0:1,0:1:3:0,3,45	0/0:9,0:9:27:0,27,323	0/0:7,0:7:21:0,21,233	0/0:2,0:2:6:0,6,74	0/0:8,0:8:24:0,24,250	0/0:15,0:15:45:0,45,439	0/0:8,0:8:24:0,24,250	0/0:3,0:3:9:0,9,78	0/0:3,0:3:9:0,9,90	0/1:10,2:12:13:13,0,291	0/0:4,0:4:12:0,12,151	0/0:5,0:5:15:0,15,168	0/0:2,0:2:6:0,6,49	0/0:10,0:10:30:0,30,319	0/0:7,0:7:21:0,21,217	0/1:1,2:3:36:40,0,36	./.:13,0:13:0:0,0,452	0/0:5,0:5:15:0,15,128	0/0:16,0:16:48:0,48,476	0/0:9,0:9:27:0,27,283	0/0:5,0:5:15:0,15,168	0/0:20,0:20:60:0,60,634	0/0:8,0:8:24:0,24,290	0/0:2,0:2:6:0,6,90	0/0:4,0:4:12:0,12,131	0/0:13,0:13:36:0,36,540	0/0:8,0:8:21:0,21,315
CL4196.Contig2_All	1350	.	C	G,T	1298.62	PASS	AC=8,5;AF=0.138,0.086;AN=58;BaseQRankSum=-3.190e-01;DP=206;ExcessHet=0.5105;FS=2.228;InbreedingCoeff=0.0557;MLEAC=9,6;MLEAF=0.155,0.103;MQ=60.00;MQRankSum=0.00;QD=21.64;ReadPosRankSum=0.00;SOR=1.040	GT:AD:DP:GQ:PGT:PID:PL:PS	./.	0|1:1,3,0:4:33:0|1:1350_C_G:123,0,33,126,42,168:1350	0/0:1,0,0:1:3:.:.:0,3,32,3,32,32	0/0:47,0,0:47:99:.:.:0,100,1649,100,1649,1649	0/0:16,0,0:16:48:.:.:0,48,662,48,662,662	0/0:11,0,0:11:30:.:.:0,30,450,30,450,450	./.	0/0:3,0,0:3:9:.:.:0,9,106,9,106,106	0/0:6,0,0:6:18:.:.:0,18,220,18,220,220	0/0:7,0,0:7:21:.:.:0,21,205,21,205,205	./.	0/0:7,0,0:7:21:.:.:0,21,217,21,217,217	0|1:4,4,0:8:99:0|1:1350_C_G:156,0,156,168,168,336:1350	./.:1,0,0:1:0:.:.:0,0,0,0,0,0	0/0:4,0,0:4:12:.:.:0,12,91,12,91,91	0/2:2,0,5:7:28:.:.:163,169,212,0,43,28	0|1:2,4,0:6:72:0|1:1350_C_G:162,0,72,168,84,252:1350	0/0:1,0,0:1:3:.:.:0,3,45,3,45,45	0/0:11,0,0:11:33:.:.:0,33,356,33,356,356	./.	0/0:7,0,0:7:21:.:.:0,21,233,21,233,233	0|1:1,2,0:3:36:0|1:1350_C_G:81,0,36,84,42,126:1350	0/0:5,0,0:5:15:.:.:0,15,135,15,135,135	0/2:3,0,3:6:76:.:.:76,85,170,0,85,76	0/0:2,0,0:2:6:.:.:0,6,41,6,41,41	0/0:2,0,0:2:6:.:.:0,6,74,6,74,74	1|1:0,5,0:5:15:1|1:1350_C_G:225,15,0,225,15,225:1350	0/2:1,0,3:4:33:.:.:102,105,147,0,42,33	1|1:0,4,0:4:12:1|1:1350_C_G:180,12,0,180,12,180:1350	0/2:4,0,3:7:73:.:.:73,85,212,0,127,118	0/2:4,0,2:6:31:.:.:31,43,170,0,127,121	0/0:5,0,0:5:15:.:.:0,15,144,15,144,144	0/0:7,0,0:7:21:.:.:0,21,205,21,205,205	0/0:2,0,0:2:6:.:.:0,6,41,6,41,41
CL4196.Contig2_All	1352	.	C	T	879.69	PASS	AC=8;AF=0.138;AN=58;BaseQRankSum=0.674;DP=209;ExcessHet=0.0108;FS=1.619;InbreedingCoeff=0.3053;MLEAC=9;MLEAF=0.155;MQ=60.00;MQRankSum=0.00;QD=29.32;ReadPosRankSum=0.00;SOR=0.368	GT:AD:DP:GQ:PGT:PID:PL:PS	./.	0|1:1,3:4:33:0|1:1350_C_G:123,0,33:1350	0/0:1,0:1:3:.:.:0,3,32	0/0:47,0:47:99:.:.:0,100,1649	0/0:16,0:16:48:.:.:0,48,662	0/0:11,0:11:33:.:.:0,33,362	./.	0/0:3,0:3:9:.:.:0,9,106	0/0:6,0:6:18:.:.:0,18,220	0/0:7,0:7:21:.:.:0,21,205	./.	0/0:8,0:8:24:.:.:0,24,262	0|1:4,4:8:99:0|1:1350_C_G:156,0,156:1350	./.:1,0:1:0:.:.:0,0,0	0/0:4,0:4:12:.:.:0,12,91	0/0:7,0:7:21:.:.:0,21,233	0|1:2,4:6:72:0|1:1350_C_G:162,0,72:1350	0/0:1,0:1:3:.:.:0,3,45	0/0:11,0:11:33:.:.:0,33,356	./.	0/0:7,0:7:21:.:.:0,21,233	0|1:1,2:3:36:0|1:1350_C_G:81,0,36:1350	0/0:5,0:5:15:.:.:0,15,135	0/0:7,0:7:21:.:.:0,21,193	0/0:2,0:2:6:.:.:0,6,41	0/0:2,0:2:6:.:.:0,6,74	1|1:0,5:5:15:1|1:1350_C_G:225,15,0:1350	0/0:5,0:5:15:.:.:0,15,184	1|1:0,4:4:12:1|1:1350_C_G:180,12,0:1350	0/0:7,0:7:21:.:.:0,21,189	0/0:6,0:6:18:.:.:0,18,172	0/0:6,0:6:18:.:.:0,18,172	0/0:7,0:7:21:.:.:0,21,205	0/0:2,0:2:6:.:.:0,6,41
CL4196.Contig2_All	1451	.	C	T	181.92	PASS	AC=1;AF=0.019;AN=54;BaseQRankSum=-4.640e-01;DP=247;ExcessHet=0.0000;FS=0.000;InbreedingCoeff=-0.0842;MLEAC=1;MLEAF=0.019;MQ=60.00;MQRankSum=0.00;QD=11.37;ReadPosRankSum=-1.738e+00;SOR=0.412	GT:AD:DP:GQ:PL	./.	0/0:5,0:5:15:0,15,205	0/0:1,0:1:3:0,3,35	0/0:52,0:52:99:0,113,1800	0/1:10,6:16:99:195,0,392	0/0:12,0:12:36:0,36,409	./.	0/0:7,0:7:21:0,21,201	0/0:6,0:6:18:0,18,200	./.:8,0:8:0:0,0,188	0/0:2,0:2:6:0,6,61	./.:5,0:5:0:0,0,118	0/0:15,0:15:45:0,45,543	0/0:6,0:6:18:0,18,197	0/0:5,0:5:15:0,15,184	0/0:4,0:4:12:0,12,151	0/0:9,0:9:27:0,27,315	0/0:8,0:8:24:0,24,262	./.:9,0:9:0:0,0,177	0/0:1,0:1:3:0,3,45	0/0:6,0:6:18:0,18,140	./.	0/0:7,0:7:21:0,21,217	0/0:6,0:6:18:0,18,160	0/0:4,0:4:12:0,12,163	./.:3,0:3:0:0,0,45	0/0:3,0:3:9:0,9,106	0/0:15,0:15:45:0,45,535	0/0:4,0:4:12:0,12,179	0/0:3,0:3:9:0,9,94	0/0:5,0:5:12:0,12,180	0/0:5,0:5:15:0,15,224	0/0:13,0:13:36:0,36,540	0/0:1,0:1:3:0,3,29
CL4196.Contig2_All	1657	.	G	A	6808.84	PASS	AC=39;AF=0.609;AN=64;BaseQRankSum=-4.310e-01;DP=360;ExcessHet=0.0101;FS=3.381;InbreedingCoeff=0.3574;MLEAC=40;MLEAF=0.625;MQ=60.00;MQRankSum=0.00;QD=29.60;ReadPosRankSum=-2.000e-02;SOR=0.440	GT:AD:DP:GQ:PGT:PID:PL:PS	./.:3,0:3:0:.:.:0,0,34	0/0:8,0:8:24:.:.:0,24,316	0/0:2,0:2:6:.:.:0,6,76	0/0:41,0:41:99:.:.:0,102,1665	0/0:32,0:32:87:.:.:0,87,1305	1/1:0,21:21:63:.:.:674,63,0	1/1:0,4:4:12:.:.:139,12,0	1/1:0,2:2:6:.:.:49,6,0	1/1:0,10:10:30:.:.:327,30,0	1/1:0,11:11:33:.:.:373,33,0	1/1:0,14:14:42:.:.:547,42,0	1/1:0,14:14:42:.:.:507,42,0	0/1:3,3:6:96:.:.:116,0,96	0/1:4,5:9:99:.:.:157,0,112	1/1:0,12:12:36:.:.:417,36,0	0/1:6,5:11:99:.:.:131,0,195	0/1:3,3:6:76:.:.:76,0,116	1/1:0,17:17:51:.:.:649,51,0	1/1:0,6:6:18:.:.:229,18,0	0/1:2,8:10:19:.:.:248,0,19	0/1:1,2:3:36:.:.:64,0,36	./.:5,0:5:0:.:.:0,0,5	1/1:0,6:6:18:.:.:269,18,0	0/1:6,5:11:99:.:.:111,0,196	1/1:0,3:3:9:.:.:134,9,0	1|1:0,12:12:36:1|1:1657_G_A:437,36,0:1657	0/0:9,0:9:27:.:.:0,27,262	0/1:4,5:9:99:.:.:117,0,136	0/0:11,0:11:33:.:.:0,33,424	0/0:9,0:9:27:.:.:0,27,307	0/0:7,0:7:15:.:.:0,15,225	0/1:5,5:10:99:.:.:154,0,154	1/1:0,17:17:51:.:.:601,51,0	1/1:0,6:6:18:.:.:229,18,0
CL4196.Contig2_All	1970	.	C	T	5366.36	PASS	AC=32;AF=0.571;AN=56;BaseQRankSum=0.875;DP=344;ExcessHet=0.0000;FS=10.373;InbreedingCoeff=0.5631;MLEAC=37;MLEAF=0.661;MQ=60.00;MQRankSum=0.00;QD=29.98;ReadPosRankSum=0.552;SOR=0.212	GT:AD:DP:GQ:PL	0/0:1,0:1:3:0,3,13	0/0:2,0:2:6:0,6,81	0/0:7,0:7:21:0,21,254	0/0:38,0:38:99:0,102,1227	0/0:21,0:21:60:0,60,800	1/1:0,12:12:36:401,36,0	./.	1/1:0,16:16:48:541,48,0	1/1:0,13:13:39:461,39,0	1/1:0,7:7:21:233,21,0	1/1:0,10:10:30:368,30,0	1/1:0,4:4:12:99,12,0	./.:10,0:10:0:0,0,238	0/1:2,1:3:36:36,0,40	1/1:0,11:11:33:432,33,0	./.:8,0:8:0:0,0,188	0/1:7,5:12:99:148,0,197	1/1:0,12:12:36:457,36,0	1/1:0,9:9:27:283,27,0	./.:3,0:3:0:0,0,5	0/1:9,2:11:56:56,0,290	0/0:4,0:4:12:0,12,111	1/1:0,5:5:15:144,15,0	0/1:8,2:10:59:59,0,310	1/1:0,9:9:27:323,27,0	1/1:0,11:11:33:372,33,0	0/0:19,0:19:57:0,57,578	./.:10,0:10:0:0,0,238	0/0:9,0:9:27:0,27,307	0/0:8,0:8:18:0,18,270	0/0:10,0:10:30:0,30,327	./.:9,0:9:0:0,0,193	1/1:0,22:22:66:737,66,0	1/1:0,5:5:15:184,15,0
CL4196.Contig2_All	2072	.	G	C	1805.04	PASS	AC=5;AF=0.083;AN=60;BaseQRankSum=0.160;DP=376;ExcessHet=0.7833;FS=1.661;InbreedingCoeff=0.0690;MLEAC=6;MLEAF=0.100;MQ=60.00;MQRankSum=0.00;QD=17.36;ReadPosRankSum=-7.730e-01;SOR=0.484	GT:AD:DP:GQ:PL	./.:1,0:1:0:0,0,0	0/1:2,5:7:56:148,0,56	./.:1,0:1:0:0,0,0	0/1:24,31:55:99:874,0,647	0/1:8,12:20:99:366,0,181	0/0:16,0:16:48:0,48,514	./.	0/0:11,0:11:27:0,27,405	0/0:7,0:7:15:0,15,225	0/0:10,0:10:30:0,30,408	0/0:12,0:12:33:0,33,495	0/0:9,0:9:27:0,27,307	0/0:13,0:13:36:0,36,540	0/0:11,0:11:33:0,33,364	0/0:11,0:11:33:0,33,372	0/0:10,0:10:30:0,30,327	0/0:10,0:10:24:0,24,360	0/0:7,0:7:18:0,18,270	0/0:8,0:8:24:0,24,238	0/0:2,0:2:6:0,6,74	0/1:2,11:13:10:293,0,10	0/0:8,0:8:24:0,24,278	0/0:3,0:3:6:0,6,90	0/0:20,0:20:60:0,60,667	0/0:9,0:9:27:0,27,319	0/0:17,0:17:51:0,51,601	0/0:15,0:15:45:0,45,455	0/0:11,0:11:33:0,33,332	0/0:12,0:12:33:0,33,495	./.:5,0:5:0:0,0,134	0/0:3,0:3:9:0,9,118	0/1:3,6:9:99:161,0,107	0/0:22,0:22:57:0,57,855	0/0:6,0:6:15:0,15,225
CL4196.Contig2_All	2114	.	C	T	433.24	PASS	AC=3;AF=0.048;AN=62;BaseQRankSum=0.00;DP=357;ExcessHet=0.2190;FS=13.262;InbreedingCoeff=-0.0586;MLEAC=3;MLEAF=0.048;MQ=60.00;MQRankSum=0.00;QD=16.66;ReadPosRankSum=-2.850e-01;SOR=2.056	GT:AD:DP:GQ:PL	0/0:1,0:1:3:0,3,13	0/0:7,0:7:21:0,21,266	./.	0/0:41,0:41:99:0,100,1344	0/0:23,0:23:23:0,23,786	0/0:19,0:19:54:0,54,810	./.	0/0:8,0:8:21:0,21,315	0/0:8,0:8:24:0,24,318	0/0:12,0:12:27:0,27,405	0/0:11,0:11:30:0,30,450	0/0:8,0:8:18:0,18,270	0/0:14,0:14:25:0,25,469	0/0:14,0:14:42:0,42,478	0/0:7,0:7:21:0,21,233	0/0:10,0:10:24:0,24,360	0/0:7,0:7:21:0,21,281	0/0:3,0:3:9:0,9,118	0/0:8,0:8:18:0,18,270	0/0:2,0:2:6:0,6,74	0/1:3,8:11:99:285,0,101	0/0:9,0:9:27:0,27,254	0/0:3,0:3:9:0,9,118	0/0:17,0:17:48:0,48,720	0/0:9,0:9:27:0,27,282	0/0:18,0:18:51:0,51,765	0/0:15,0:15:33:0,33,495	0/0:11,0:11:16:0,16,303	0/0:15,0:15:28:0,28,450	0/1:6,2:8:65:65,0,204	./.:4,0:4:0:0,0,90	0/1:4,3:7:99:113,0,158	0/0:17,0:17:42:0,42,630	0/0:9,0:9:27:0,27,387
CL4196.Contig2_All	2191	.	C	T	30.38	PASS	AC=1;AF=0.016;AN=64;BaseQRankSum=-1.169e+00;DP=430;ExcessHet=0.0000;FS=3.222;InbreedingCoeff=-0.0594;MLEAC=1;MLEAF=0.016;MQ=60.00;MQRankSum=0.00;QD=2.03;ReadPosRankSum=2.29;SOR=0.124	GT:AD:DP:GQ:PGT:PID:PL:PS	0/0:1,0:1:3:.:.:0,3,40	0/0:2,0:2:3:.:.:0,3,45	0/0:1,0:1:3:.:.:0,3,36	0/0:41,0:41:99:.:.:0,100,1344	0/0:29,0:29:81:.:.:0,81,1215	0/0:30,0:30:90:.:.:0,90,888	0/0:1,0:1:3:.:.:0,3,29	0/0:11,0:11:33:.:.:0,33,384	0/0:19,0:19:57:.:.:0,57,594	0/0:19,0:19:40:.:.:0,40,589	0/0:14,0:14:42:.:.:0,42,434	0/0:3,0:3:9:.:.:0,9,134	0|1:13,2:15:45:0|1:2191_C_T:45,0,539:2191	0/0:20,0:20:57:.:.:0,57,855	0/0:6,0:6:18:.:.:0,18,229	0/0:14,0:14:42:.:.:0,42,426	0/0:11,0:11:33:.:.:0,33,412	./.:15,0:15:0:.:.:0,0,304	0/0:10,0:10:27:.:.:0,27,405	0/0:7,0:7:21:.:.:0,21,185	0/0:6,0:6:18:.:.:0,18,213	0/0:8,0:8:21:.:.:0,21,315	0/0:7,0:7:21:.:.:0,21,257	0/0:11,0:11:24:.:.:0,24,360	0/0:11,0:11:33:.:.:0,33,344	0/0:15,0:15:42:.:.:0,42,630	0/0:11,0:11:33:.:.:0,33,372	0/0:14,0:14:42:.:.:0,42,398	0/0:22,0:22:60:.:.:0,60,688	0/0:10,0:10:30:.:.:0,30,311	0/0:8,0:8:24:.:.:0,24,262	0/0:10,0:10:30:.:.:0,30,323	./.:12,0:12:0:.:.:0,0,360	0/0:16,0:16:3:.:.:0,3,426
CL4196.Contig2_All	2482	.	A	C	9480.97	PASS	AC=40;AF=0.588;AN=68;BaseQRankSum=0.328;DP=532;ExcessHet=0.0116;FS=3.728;InbreedingCoeff=0.3745;MLEAC=40;MLEAF=0.588;MQ=60.00;MQRankSum=0.00;QD=26.12;ReadPosRankSum=0.328;SOR=0.499	GT:AD:DP:GQ:PGT:PID:PL:PS	0/0:3,0:3:9:.:.:0,9,100	0/0:11,0:11:33:.:.:0,33,436	0/0:4,0:4:12:.:.:0,12,168	0/0:44,0:44:99:.:.:0,103,1508	0/0:43,0:43:99:.:.:0,105,1575	1/1:0,37:37:99:.:.:1116,111,0	1/1:0,3:3:9:.:.:94,9,0	1/1:0,12:12:36:.:.:417,36,0	1/1:0,14:14:42:.:.:491,42,0	1/1:0,10:10:30:.:.:448,30,0	1/1:0,16:16:48:.:.:481,48,0	1/1:0,11:11:33:.:.:332,33,0	0|1:7,12:19:99:0|1:2482_A_C:306,0,197:2482	0/1:9,13:22:99:.:.:396,0,217	1/1:0,12:12:36:.:.:417,36,0	0|1:6,6:12:99:1|0:2479_C_T:192,0,193:2479	0/1:12,9:21:99:.:.:220,0,303	1/1:0,11:11:33:.:.:357,33,0	1/1:0,17:17:51:.:.:561,51,0	0/1:5,4:9:96:.:.:96,0,141	0/1:3,11:14:51:.:.:330,0,51	0/1:8,6:14:99:.:.:152,0,275	1/1:0,10:10:30:.:.:368,30,0	0/1:3,4:7:73:.:.:118,0,73	1/1:0,16:16:48:.:.:580,48,0	1/1:0,13:13:38:.:.:431,38,0	0/0:14,0:14:42:.:.:0,42,502	0/1:3,4:7:73:.:.:118,0,73	0/0:22,0:22:60:.:.:0,60,797	0/0:18,0:18:54:.:.:0,54,617	0/0:7,0:7:21:.:.:0,21,245	0/1:13,4:17:99:.:.:128,0,409	1/1:0,26:26:78:.:.:827,78,0	1/1:0,13:13:39:.:.:462,39,0
CL4196.Contig2_All	2815	.	G	A	647.98	PASS	AC=1;AF=0.015;AN=66;BaseQRankSum=-1.485e+00;DP=437;ExcessHet=0.0000;FS=2.743;InbreedingCoeff=-0.0472;MLEAC=1;MLEAF=0.015;MQ=60.00;MQRankSum=0.00;QD=15.07;ReadPosRankSum=-6.280e-01;SOR=1.358	GT:AD:DP:GQ:PL	0/0:1,0:1:3:0,3,36	0/0:8,0:8:24:0,24,255	0/0:1,0:1:3:0,3,40	0/0:44,0:44:99:0,103,1508	0/1:18,25:43:99:663,0,481	0/0:14,0:14:39:0,39,585	0/0:1,0:1:3:0,3,45	0/0:5,0:5:15:0,15,128	0/0:14,0:14:42:0,42,426	0/0:14,0:14:42:0,42,466	0/0:15,0:15:45:0,45,455	0/0:9,0:9:27:0,27,291	0/0:9,0:9:27:0,27,294	0/0:13,0:13:39:0,39,406	0/0:7,0:7:21:0,21,245	0/0:5,0:5:15:0,15,208	0/0:7,0:7:21:0,21,193	0/0:19,0:19:57:0,57,650	0/0:13,0:13:36:0,36,540	0/0:3,0:3:9:0,9,118	0/0:12,0:12:36:0,36,409	0/0:7,0:7:21:0,21,193	0/0:19,0:19:54:0,54,810	0/0:20,0:20:60:0,60,575	0/0:16,0:16:48:0,48,500	./.:8,0:8:0:0,0,245	0/0:16,0:16:3:0,3,507	0/0:17,0:17:51:0,51,480	0/0:6,0:6:18:0,18,253	0/0:12,0:12:36:0,36,441	0/0:19,0:19:54:0,54,810	0/0:18,0:18:54:0,54,657	0/0:15,0:15:30:0,30,450	0/0:6,0:6:18:0,18,172
CL4196.Contig2_All	3482	.	A	G	6465.8	PASS	AC=39;AF=0.813;AN=48;BaseQRankSum=0.00;DP=340;ExcessHet=3.9885;FS=0.786;InbreedingCoeff=0.0704;MLEAC=52;MLEAF=1.00;MQ=60.00;MQRankSum=0.00;QD=28.74;ReadPosRankSum=-4.310e-01;SOR=0.831	GT:AD:DP:GQ:PL	./.	./.:5,0:5:0:0,0,0	./.:4,0:4:0:0,0,0	./.:32,0:32:0:0,0,0	./.:20,0:20:0:0,0,0	1/1:0,9:9:27:293,27,0	1/1:0,3:3:9:134,9,0	1/1:0,3:3:9:117,9,0	1/1:0,7:7:21:217,21,0	1/1:0,10:10:30:326,30,0	1/1:0,8:8:24:278,24,0	1/1:0,8:8:24:283,24,0	0/1:4,5:9:99:139,0,112	0/1:14,12:26:99:297,0,469	1/1:0,7:7:21:272,21,0	0/1:3,7:10:99:282,0,104	0/1:2,4:6:72:121,0,72	1/1:0,16:16:48:553,48,0	1/1:0,5:5:15:224,15,0	0/1:2,3:5:34:119,0,34	0/1:9,4:13:99:99,0,242	./.:7,0:7:0:0,0,0	1/1:0,9:9:27:321,27,0	0/1:4,5:9:99:157,0,112	1/1:0,7:7:21:273,21,0	1/1:0,11:11:33:412,33,0	./.:9,0:9:0:0,0,0	0/1:3,3:6:81:81,0,117	./.:17,0:17:0:0,0,0	./.:3,0:3:0:0,0,0	./.:16,0:16:0:0,0,0	0/1:5,11:16:99:364,0,136	1/1:0,11:11:33:411,33,0	1/1:0,11:11:33:451,33,0
Unigene6209_All	107	.	C	T	8965.17	PASS	AC=31;AF=0.456;AN=68;BaseQRankSum=0.685;DP=654;ExcessHet=0.1621;FS=1.995;InbreedingCoeff=0.1810;MLEAC=32;MLEAF=0.471;MQ=60.00;MQRankSum=0.00;QD=22.03;ReadPosRankSum=-7.600e-02;SOR=0.874	GT:AD:DP:GQ:PL	0/0:1,0:1:3:0,3,39	0/0:3,0:3:9:0,9,99	0/0:2,0:2:6:0,6,49	0/0:52,0:52:99:0,113,1800	0/0:50,0:50:99:0,120,1800	0/1:17,8:25:99:179,0,405	0/0:1,0:1:3:0,3,45	0/0:9,0:9:27:0,27,335	0/0:25,0:25:72:0,72,1080	0/0:20,0:20:51:0,51,765	0/0:34,0:34:99:0,99,1041	0/0:21,0:21:60:0,60,715	0/1:7,7:14:99:231,0,171	0/1:3,9:12:58:247,0,58	0/1:4,9:13:99:282,0,100	1/1:0,10:10:30:327,30,0	0/1:9,12:21:99:353,0,180	0/1:14,22:36:99:555,0,382	1/1:0,16:16:48:556,48,0	1/1:0,8:8:24:298,24,0	0/1:16,6:22:99:203,0,449	1/1:0,10:10:30:287,30,0	1/1:0,22:22:66:767,66,0	1/1:0,35:35:99:1045,105,0	1/1:0,32:32:96:1112,96,0	0/1:14,7:21:99:170,0,363	0/1:1,11:12:9:256,0,9	1/1:1,11:12:26:287,26,0	0/1:6,12:18:99:347,0,133	0/0:22,0:22:60:0,60,900	0/1:5,3:8:70:70,0,120	0/1:8,20:28:99:571,0,194	1/1:0,20:20:60:679,60,0	0/1:7,5:12:99:144,0,165
Unigene6209_All	652	.	A	C	17438.3	PASS	AC=45;AF=0.662;AN=68;BaseQRankSum=-9.080e-01;DP=830;ExcessHet=0.0794;FS=2.236;InbreedingCoeff=0.2861;MLEAC=45;MLEAF=0.662;MQ=60.00;MQRankSum=0.00;QD=26.42;ReadPosRankSum=0.534;SOR=0.541	GT:AD:DP:GQ:PL	0/0:4,0:4:12:0,12,175	0/0:26,0:26:72:0,72,1071	0/0:8,0:8:21:0,21,315	0/0:48,0:48:99:0,108,1755	0/0:45,0:45:99:0,102,1530	1/1:0,32:32:96:1028,96,0	1/1:0,2:2:6:90,6,0	1/1:0,26:26:78:964,78,0	1/1:0,50:50:99:1597,150,0	1/1:0,21:21:63:764,63,0	1/1:0,25:25:75:877,75,0	1/1:0,22:22:66:805,66,0	0/1:17,20:37:99:526,0,486	0/1:14,12:26:99:377,0,428	0/1:10,7:17:99:166,0,300	1/1:0,18:18:54:684,54,0	0/1:13,11:24:99:380,0,418	0/1:18,11:29:99:250,0,559	1/1:0,29:29:87:1098,87,0	1/1:0,6:6:18:229,18,0	0/1:16,9:25:99:209,0,391	1/1:0,23:23:69:738,69,0	1/1:0,25:25:75:783,75,0	1/1:0,23:23:69:709,69,0	1/1:0,30:30:90:986,90,0	0/1:7,15:22:99:523,0,247	0/1:8,5:13:99:143,0,179	1/1:0,27:27:81:968,81,0	0/1:16,9:25:99:189,0,481	0/0:30,0:30:45:0,45,933	0/1:1,14:15:0:422,0,0	0/1:13,13:26:99:364,0,424	1/1:0,26:26:78:867,78,0	1/1:0,16:16:48:601,48,0
Unigene6209_All	982	.	T	G	10005.8	PASS	AC=54;AF=1.00;AN=54;DP=222;ExcessHet=0.0000;FS=0.000;InbreedingCoeff=0.5008;MLEAC=65;MLEAF=1.00;MQ=60.00;QD=25.43;SOR=3.003	GT:AD:DP:GQ:PGT:PID:PL:PS	1|1:0,3:3:9:1|1:982_T_G:135,9,0:982	./.:1,0:1:0:.:.:0,0,0	./.	1|1:0,40:40:99:1|1:982_T_G:1765,120,0:982	1|1:0,11:11:33:1|1:982_T_G:495,33,0:982	1|1:0,15:15:45:1|1:982_T_G:675,45,0:982	./.	1|1:0,10:10:30:1|1:982_T_G:450,30,0:982	1|1:0,8:8:24:1|1:982_T_G:360,24,0:982	1|1:0,5:5:15:1|1:982_T_G:225,15,0:982	1|1:0,5:5:15:1|1:982_T_G:225,15,0:982	1|1:0,3:3:9:1|1:982_T_G:135,9,0:982	1|1:0,6:6:18:1|1:982_T_G:270,18,0:982	1|1:0,2:2:6:1|1:982_T_G:90,6,0:982	1|1:0,9:9:27:1|1:982_T_G:405,27,0:982	1|1:0,7:7:21:1|1:982_T_G:315,21,0:982	1|1:0,5:5:15:1|1:982_T_G:225,15,0:982	1|1:0,9:9:27:1|1:982_T_G:405,27,0:982	1|1:0,7:7:21:1|1:982_T_G:315,21,0:982	./.	1|1:0,5:5:15:1|1:982_T_G:225,15,0:982	1|1:0,2:2:6:1|1:982_T_G:90,6,0:982	1|1:0,6:6:18:1|1:982_T_G:270,18,0:982	./.:1,0:1:0:.:.:0,0,0	1|1:0,9:9:27:1|1:982_T_G:405,27,0:982	1|1:0,9:9:27:1|1:982_T_G:405,27,0:982	1|1:0,6:6:18:1|1:982_T_G:270,18,0:982	1|1:0,7:7:21:1|1:982_T_G:285,21,0:982	./.:1,0:1:0:.:.:0,0,0	1|1:0,7:7:21:1|1:982_T_G:315,21,0:982	./.:1,0:1:0:.:.:0,0,0	1|1:0,4:4:12:1|1:982_T_G:180,12,0:982	1|1:0,8:8:24:1|1:982_T_G:349,24,0:982	1|1:0,5:5:15:1|1:982_T_G:225,15,0:982
Unigene6209_All	984	.	T	C	10005.8	PASS	AC=54;AF=1.00;AN=54;DP=217;ExcessHet=0.0000;FS=0.000;InbreedingCoeff=0.5008;MLEAC=65;MLEAF=1.00;MQ=60.00;QD=30.71;SOR=3.003	GT:AD:DP:GQ:PGT:PID:PL:PS	1|1:0,3:3:9:1|1:982_T_G:135,9,0:982	./.:1,0:1:0:.:.:0,0,0	./.	1|1:0,40:40:99:1|1:982_T_G:1765,120,0:982	1|1:0,11:11:33:1|1:982_T_G:495,33,0:982	1|1:0,15:15:45:1|1:982_T_G:675,45,0:982	./.	1|1:0,10:10:30:1|1:982_T_G:450,30,0:982	1|1:0,8:8:24:1|1:982_T_G:360,24,0:982	1|1:0,5:5:15:1|1:982_T_G:225,15,0:982	1|1:0,5:5:15:1|1:982_T_G:225,15,0:982	1|1:0,3:3:9:1|1:982_T_G:135,9,0:982	1|1:0,6:6:18:1|1:982_T_G:270,18,0:982	1|1:0,2:2:6:1|1:982_T_G:90,6,0:982	1|1:0,9:9:27:1|1:982_T_G:405,27,0:982	1|1:0,7:7:21:1|1:982_T_G:315,21,0:982	1|1:0,5:5:15:1|1:982_T_G:225,15,0:982	1|1:0,9:9:27:1|1:982_T_G:405,27,0:982	1|1:0,7:7:21:1|1:982_T_G:315,21,0:982	./.	1|1:0,5:5:15:1|1:982_T_G:225,15,0:982	1|1:0,2:2:6:1|1:982_T_G:90,6,0:982	1|1:0,6:6:18:1|1:982_T_G:270,18,0:982	./.:1,0:1:0:.:.:0,0,0	1|1:0,9:9:27:1|1:982_T_G:405,27,0:982	1|1:0,9:9:27:1|1:982_T_G:405,27,0:982	1|1:0,6:6:18:1|1:982_T_G:270,18,0:982	1|1:0,7:7:21:1|1:982_T_G:285,21,0:982	./.:1,0:1:0:.:.:0,0,0	1|1:0,7:7:21:1|1:982_T_G:315,21,0:982	./.:1,0:1:0:.:.:0,0,0	1|1:0,4:4:12:1|1:982_T_G:180,12,0:982	1|1:0,8:8:24:1|1:982_T_G:349,24,0:982	1|1:0,5:5:15:1|1:982_T_G:225,15,0:982
Unigene6209_All	987	.	C	A	9580.69	PASS	AC=54;AF=1.00;AN=54;DP=206;ExcessHet=0.0000;FS=0.000;InbreedingCoeff=0.4899;MLEAC=65;MLEAF=1.00;MQ=60.00;QD=28.33;SOR=3.470	GT:AD:DP:GQ:PGT:PID:PL:PS	1|1:0,3:3:9:1|1:982_T_G:135,9,0:982	./.:1,0:1:0:.:.:0,0,0	./.	1|1:0,38:38:99:1|1:982_T_G:1705,114,0:982	1|1:0,10:10:30:1|1:982_T_G:450,30,0:982	1|1:0,14:14:42:1|1:982_T_G:630,42,0:982	./.	1|1:0,10:10:30:1|1:982_T_G:450,30,0:982	1|1:0,8:8:24:1|1:982_T_G:360,24,0:982	1|1:0,4:4:12:1|1:982_T_G:180,12,0:982	1|1:0,5:5:15:1|1:982_T_G:225,15,0:982	1|1:0,3:3:9:1|1:982_T_G:135,9,0:982	1|1:0,6:6:18:1|1:982_T_G:270,18,0:982	1|1:0,2:2:6:1|1:982_T_G:90,6,0:982	1|1:0,9:9:27:1|1:982_T_G:405,27,0:982	1|1:0,6:6:18:1|1:982_T_G:270,18,0:982	1|1:0,5:5:15:1|1:982_T_G:225,15,0:982	1|1:0,9:9:27:1|1:982_T_G:405,27,0:982	1|1:0,6:6:18:1|1:982_T_G:270,18,0:982	./.	1|1:0,5:5:15:1|1:982_T_G:225,15,0:982	1|1:0,2:2:6:1|1:982_T_G:90,6,0:982	1|1:0,6:6:18:1|1:982_T_G:270,18,0:982	./.:1,0:1:0:.:.:0,0,0	1|1:0,9:9:27:1|1:982_T_G:405,27,0:982	1|1:0,9:9:27:1|1:982_T_G:405,27,0:982	1|1:0,5:5:15:1|1:982_T_G:225,15,0:982	1|1:0,5:5:15:1|1:982_T_G:225,15,0:982	./.:1,0:1:0:.:.:0,0,0	1|1:0,7:7:21:1|1:982_T_G:315,21,0:982	./.:1,0:1:0:.:.:0,0,0	1|1:0,4:4:12:1|1:982_T_G:180,12,0:982	1|1:0,7:7:21:1|1:982_T_G:315,21,0:982	1|1:0,5:5:15:1|1:982_T_G:225,15,0:982
CL4943.Contig1_All	237	.	G	A	47068.5	PASS	AC=2;AF=0.029;AN=68;BaseQRankSum=0.435;DP=5932;ExcessHet=0.0653;FS=0.000;InbreedingCoeff=-0.0303;MLEAC=2;MLEAF=0.029;MQ=60.00;MQRankSum=0.00;QD=14.97;ReadPosRankSum=0.263;SOR=0.697	GT:AD:DP:GQ:PL	0/0:42,0:42:99:0,100,1749	0/0:78,0:78:99:0,120,1800	0/0:37,0:37:99:0,102,1530	0/0:55,0:55:99:0,103,1800	0/1:1105,1101:2207:99:35469,0,36580	0/0:68,0:68:99:0,120,1800	0/0:23,0:23:63:0,63,945	0/0:56,0:56:99:0,109,1800	0/0:100,0:100:99:0,120,1800	0/0:60,0:60:99:0,120,1800	0/0:64,0:64:99:0,119,1800	0/0:53,0:53:99:0,120,1800	0/0:268,0:268:99:0,120,1800	0/0:87,0:87:99:0,120,1800	0/1:516,422:938:99:11625,0,14626	0/0:50,0:50:99:0,120,1800	0/0:155,0:155:99:0,120,1800	0/0:151,0:151:99:0,120,1800	0/0:59,0:59:99:0,120,1800	0/0:50,0:50:99:0,120,1800	0/0:112,0:112:99:0,120,1800	0/0:51,0:51:99:0,112,1800	0/0:52,0:52:99:0,104,1800	0/0:62,0:62:99:0,113,1800	0/0:56,0:56:99:0,120,1800	0/0:64,0:64:99:0,103,1800	0/0:104,0:104:99:0,120,1800	0/0:97,0:97:99:0,120,1800	0/0:56,0:56:99:0,107,1800	0/0:160,0:160:99:0,120,1800	0/0:50,0:50:99:0,115,1800	0/0:128,0:128:99:0,120,1800	0/0:183,0:183:99:0,120,1800	0/0:51,0:51:99:0,120,1800
CL4943.Contig1_All	1015	.	G	A	584367	PASS	AC=55;AF=0.809;AN=68;BaseQRankSum=-4.300e-02;DP=21562;ExcessHet=6.1557;FS=0.000;InbreedingCoeff=-0.2364;MLEAC=55;MLEAF=0.809;MQ=60.00;MQRankSum=0.00;QD=27.51;ReadPosRankSum=0.724;SOR=0.702	GT:AD:DP:GQ:PL	0/1:33,25:58:99:832,0,1090	0/1:57,48:105:99:1486,0,1786	0/1:30,28:58:99:964,0,963	1/1:1,178:179:99:5681,496,0	1/1:0,2201:2205:99:83403,6602,0	1/1:0,1272:1272:99:40428,3798,0	1/1:0,17:17:51:561,51,0	1/1:0,340:340:99:10933,1018,0	1/1:0,792:792:99:27087,2375,0	1/1:1,510:511:99:17126,1522,0	1/1:0,522:522:99:17771,1566,0	1/1:1,368:369:99:12152,1097,0	0/1:466,570:1036:99:15009,0,11771	0/1:177,238:415:99:6245,0,4818	1/1:1,677:678:99:22320,1985,0	0/1:168,165:333:99:4849,0,4471	1/1:0,376:376:99:13047,1127,0	1/1:2,1188:1190:99:40165,3547,0	0/1:428,449:877:99:12094,0,11551	0/1:69,91:160:99:2559,0,1867	1/1:2,803:805:99:26850,2349,0	1/1:0,283:283:99:9461,849,0	0/1:165,188:353:99:5134,0,4340	0/1:398,434:832:99:11115,0,10036	1/1:1,543:544:99:17674,1586,0	1/1:0,938:938:99:30323,2810,0	0/1:434,569:1003:99:15104,0,11512	1/1:5,584:589:99:18594,1636,0	1/1:0,870:870:99:29014,2613,0	0/1:670,724:1394:99:19776,0,18055	0/1:125,141:266:99:3682,0,3315	1/1:0,919:919:99:30500,2755,0	1/1:1,638:639:99:21249,1905,0	1/1:0,319:319:99:10932,957,0
CL4943.Contig1_All	1176	.	T	G	80943.5	PASS	AC=31;AF=0.705;AN=44;BaseQRankSum=0.169;DP=6535;ExcessHet=11.0518;FS=0.000;InbreedingCoeff=-0.0844;MLEAC=44;MLEAF=1.00;MQ=60.00;MQRankSum=0.00;QD=25.54;ReadPosRankSum=-1.160e-01;SOR=0.708	GT:AD:DP:GQ:PL	./.:21,0:21:0:0,0,0	./.:55,0:55:0:0,0,0	./.:20,0:20:0:0,0,0	./.:63,0:63:0:0,0,0	./.:1179,0:1179:0:0,0,0	./.:554,0:554:0:0,0,0	1/1:0,2:2:6:90,6,0	1/1:0,73:73:99:3028,220,0	1/1:0,230:230:99:9449,691,0	1/1:0,143:143:99:5882,430,0	1/1:0,134:134:99:5573,402,0	1/1:0,98:98:99:3954,294,0	./.:248,0:248:0:0,0,0	0/1:45,52:97:99:1792,0,1683	0/1:79,91:170:99:3167,0,2833	0/1:48,58:106:99:2063,0,1598	0/1:67,49:116:99:1690,0,2444	0/1:167,160:327:99:5687,0,5904	0/1:142,130:272:99:4415,0,4848	0/1:26,27:53:99:894,0,853	./.:200,0:200:0:0,0,0	0/1:47,47:94:99:1656,0,1742	0/1:51,58:109:99:2082,0,1721	0/1:106,103:209:99:3327,0,3529	./.:127,0:127:0:0,0,0	./.:248,0:248:0:0,0,0	./.:252,0:252:0:0,0,0	1/1:3,153:156:99:5972,334,0	0/1:104,119:223:99:4291,0,3567	./.:370,0:370:0:0,0,0	0/1:24,34:58:99:1100,0,828	0/1:133,116:249:99:4070,0,4732	1/1:0,157:157:99:6652,472,0	1/1:0,93:93:99:3944,279,0
Unigene5121_All	27	.	T	C	27596	PASS	AC=56;AF=0.824;AN=68;BaseQRankSum=0.768;DP=945;ExcessHet=0.0000;FS=1.642;InbreedingCoeff=0.7658;MLEAC=57;MLEAF=0.838;MQ=60.00;MQRankSum=0.00;QD=34.20;ReadPosRankSum=0.276;SOR=0.976	GT:AD:DP:GQ:PL	0/0:4,0:4:12:0,12,166	0/0:13,0:13:39:0,39,487	0/0:2,0:2:6:0,6,85	0/0:51,0:51:99:0,120,1800	0/0:42,0:42:99:0,115,1800	1/1:0,37:37:99:1152,111,0	1/1:0,6:6:18:229,18,0	1/1:0,18:18:54:645,54,0	1/1:0,36:36:99:1291,108,0	1/1:0,14:14:42:507,42,0	1/1:0,68:68:99:2361,204,0	1/1:0,38:38:99:1338,114,0	1/1:0,33:33:99:1177,99,0	1/1:0,25:25:75:959,75,0	1/1:0,28:28:84:1093,84,0	1/1:0,28:28:84:1037,84,0	1/1:0,34:34:99:1282,102,0	1/1:0,27:27:81:1086,81,0	1/1:0,25:25:75:879,75,0	1/1:0,10:10:30:368,30,0	1/1:0,26:26:78:947,78,0	1/1:0,16:16:48:676,48,0	1/1:0,24:24:72:914,72,0	1/1:0,28:28:84:973,84,0	1/1:0,36:36:99:1211,108,0	1/1:0,36:36:99:1125,107,0	1/1:0,26:26:78:863,78,0	1/1:0,33:33:99:1016,99,0	1/1:0,39:39:99:1465,117,0	0/1:17,12:29:99:394,0,554	1/1:0,16:16:48:556,48,0	0/1:19,10:29:99:241,0,508	1/1:0,26:26:78:1004,78,0	1/1:0,16:16:48:556,48,0
Unigene5121_All	102	.	G	A	10346.3	PASS	AC=16;AF=0.235;AN=68;BaseQRankSum=0.193;DP=1268;ExcessHet=0.0264;FS=1.278;InbreedingCoeff=0.3427;MLEAC=16;MLEAF=0.235;MQ=60.00;MQRankSum=0.00;QD=19.34;ReadPosRankSum=0.510;SOR=0.587	GT:AD:DP:GQ:PL	0/0:9,0:9:24:0,24,360	0/0:26,0:26:72:0,72,1080	0/0:4,0:4:12:0,12,148	0/0:51,0:51:99:0,120,1800	0/0:42,0:42:99:0,115,1800	0/0:35,0:35:99:0,104,1058	0/0:10,0:10:30:0,30,311	0/0:32,0:32:96:0,96,912	0/0:38,0:38:99:0,105,1349	0/0:28,0:28:84:0,84,933	0/0:71,0:71:99:0,109,1800	0/0:39,0:39:99:0,109,1305	0/0:33,0:33:99:0,99,1052	0/1:15,17:32:99:384,0,435	1/1:0,49:49:99:1496,147,0	1/1:0,46:46:99:1522,138,0	0/1:27,24:51:99:601,0,680	0/0:33,0:33:99:0,99,1168	0/1:10,27:37:99:697,0,291	0/0:20,0:20:60:0,60,607	0/1:12,29:41:99:734,0,254	0/0:31,0:31:90:0,90,806	0/1:21,20:41:99:484,0,462	0/1:20,26:46:99:585,0,457	0/1:34,22:56:99:522,0,874	0/0:47,0:47:99:0,99,1386	0/0:37,0:37:99:0,111,1116	0/1:15,29:44:99:715,0,259	1/1:0,58:58:99:1675,174,0	0/0:41,0:41:99:0,99,1378	1/1:0,34:34:99:1001,102,0	0/0:34,0:34:99:0,99,1054	0/0:38,0:38:99:0,111,1665	0/0:31,0:31:93:0,93,931
Unigene5121_All	935	.	C	T	23906.9	PASS	AC=40;AF=0.588;AN=68;BaseQRankSum=-6.600e-02;DP=1341;ExcessHet=0.0116;FS=0.681;InbreedingCoeff=0.3908;MLEAC=40;MLEAF=0.588;MQ=60.00;MQRankSum=0.00;QD=23.62;ReadPosRankSum=0.708;SOR=0.735	GT:AD:DP:GQ:PL	0/0:7,0:7:18:0,18,270	0/0:41,0:41:99:0,99,1485	0/0:10,0:10:18:0,18,270	0/0:51,0:51:99:0,120,1800	0/0:45,0:45:99:0,105,1755	1/1:0,53:53:99:1520,159,0	1/1:0,20:20:60:639,60,0	1/1:0,33:33:99:1002,99,0	1/1:0,57:57:99:1750,171,0	1/1:0,43:43:99:1324,129,0	1/1:0,74:74:99:2344,222,0	1/1:0,40:40:99:1275,120,0	1/1:0,43:43:99:1264,129,0	0/1:16,15:31:99:298,0,487	0/0:38,0:38:99:0,99,1485	0/0:38,0:38:99:0,111,1586	0/1:43,26:69:99:660,0,1077	1/1:0,41:41:99:1401,123,0	0/1:10,10:20:99:307,0,307	1/1:0,20:20:60:695,60,0	0/1:15,20:35:99:590,0,442	1/1:0,32:32:96:1012,96,0	0/1:13,18:31:99:472,0,329	0/1:23,19:42:99:428,0,563	0/1:33,28:61:99:714,0,819	1/1:0,28:28:84:913,84,0	1/1:0,34:34:99:1039,102,0	0/1:27,21:48:99:516,0,659	0/0:44,0:44:99:0,120,1800	0/1:22,21:43:99:495,0,536	0/0:45,0:45:99:0,106,1260	0/1:16,20:36:99:547,0,448	1/1:0,41:41:99:1505,123,0	1/1:0,37:37:99:1157,111,0
Unigene13516_All	56	.	C	T	12179.4	PASS	AC=57;AF=0.864;AN=66;BaseQRankSum=-5.050e-01;DP=463;ExcessHet=0.0003;FS=1.037;InbreedingCoeff=0.5402;MLEAC=59;MLEAF=0.894;MQ=60.00;MQRankSum=0.00;QD=31.23;ReadPosRankSum=0.061;SOR=0.576	GT:AD:DP:GQ:PGT:PID:PL:PS	0/0:2,0:2:6:.:.:0,6,81	0/0:9,0:9:24:.:.:0,24,360	./.	0/0:50,0:50:99:.:.:0,120,1800	1|1:0,53:53:99:1|1:39_AC_A:1659,159,0:39	1/1:0,14:14:42:.:.:429,42,0	1/1:0,3:3:9:.:.:94,9,0	1/1:0,10:10:30:.:.:287,30,0	1/1:0,14:14:42:.:.:466,42,0	1/1:0,19:19:57:.:.:635,57,0	1/1:0,14:14:42:.:.:426,42,0	1/1:0,9:9:27:.:.:363,27,0	1/1:0,9:9:27:.:.:308,27,0	0/1:8,12:20:99:.:.:317,0,198	0/1:4,12:16:90:.:.:329,0,90	1/1:0,3:3:9:.:.:94,9,0	1/1:0,13:13:39:.:.:461,39,0	1/1:0,14:14:42:.:.:466,42,0	1/1:0,10:10:30:.:.:252,30,0	1/1:0,5:5:15:.:.:144,15,0	1/1:0,16:16:48:.:.:596,48,0	1/1:0,15:15:45:.:.:516,45,0	1/1:0,15:15:45:.:.:536,45,0	1/1:0,6:6:18:.:.:208,18,0	0/1:5,17:22:99:.:.:455,0,103	1/1:0,5:5:15:.:.:128,15,0	1/1:0,4:4:12:.:.:124,12,0	1/1:0,9:9:27:.:.:283,27,0	1/1:0,7:7:21:.:.:233,21,0	1/1:0,18:18:54:.:.:589,54,0	1/1:0,25:25:74:.:.:692,74,0	1/1:0,12:12:36:.:.:377,36,0	1/1:0,4:4:12:.:.:139,12,0	1/1:0,6:6:18:.:.:269,18,0
Unigene13516_All	290	.	A	C	9429.56	PASS	AC=37;AF=0.561;AN=66;BaseQRankSum=0.712;DP=599;ExcessHet=0.0421;FS=0.000;InbreedingCoeff=0.3229;MLEAC=38;MLEAF=0.576;MQ=60.00;MQRankSum=0.00;QD=25.98;ReadPosRankSum=-2.540e-01;SOR=0.708	GT:AD:DP:GQ:PGT:PID:PL:PS	0/0:15,0:15:45:.:.:0,45,569	0/0:27,0:27:81:.:.:0,81,1110	0/0:8,0:8:24:.:.:0,24,281	0/0:50,0:50:99:.:.:0,120,1800	0/0:54,0:54:99:.:.:0,120,1800	1/1:0,21:21:63:.:.:645,63,0	./.	1/1:0,10:10:30:.:.:368,30,0	1/1:0,7:7:21:.:.:273,21,0	1/1:0,18:18:54:.:.:589,54,0	1/1:0,14:14:42:.:.:507,42,0	1/1:0,14:14:42:.:.:507,42,0	0/1:7,4:11:99:.:.:106,0,200	0/1:10,8:18:99:.:.:304,0,319	0/0:22,0:22:63:.:.:0,63,761	0/0:11,0:11:33:.:.:0,33,372	1|1:0,15:15:45:1|1:290_A_C:592,45,0:290	0/1:3,10:13:95:.:.:288,0,95	0/1:5,2:7:68:.:.:68,0,163	0/1:2,7:9:22:.:.:246,0,22	1/1:0,13:13:39:.:.:446,39,0	1/1:0,11:11:33:.:.:332,33,0	0/1:8,13:21:99:.:.:359,0,255	0/1:7,7:14:99:.:.:271,0,227	0/1:14,11:25:99:.:.:332,0,397	0/1:7,9:16:99:.:.:314,0,185	0/1:10,9:19:99:.:.:260,0,294	1/1:0,25:25:75:.:.:783,75,0	0/0:18,0:18:51:.:.:0,51,765	0/0:18,0:18:54:.:.:0,54,625	0/1:8,8:16:99:.:.:190,0,190	1/1:0,16:16:48:.:.:556,48,0	1/1:0,13:13:39:.:.:462,39,0	1/1:0,17:17:51:.:.:601,51,0
Unigene13516_All	409	.	A	T	2805.16	PASS	AC=15;AF=0.227;AN=66;BaseQRankSum=-7.140e-01;DP=530;ExcessHet=0.1473;FS=0.605;InbreedingCoeff=0.2084;MLEAC=15;MLEAF=0.227;MQ=60.00;MQRankSum=0.00;QD=16.31;ReadPosRankSum=0.00;SOR=0.631	GT:AD:DP:GQ:PL	0/0:15,0:15:39:0,39,585	0/0:27,0:27:60:0,60,900	0/0:5,0:5:12:0,12,180	0/0:54,0:54:99:0,120,1800	0/0:47,0:47:99:0,120,1800	0/0:19,0:19:57:0,57,524	./.	0/0:8,0:8:24:0,24,318	0/0:8,0:8:24:0,24,234	0/0:11,0:11:33:0,33,348	0/0:14,0:14:42:0,42,491	0/0:6,0:6:18:0,18,253	0/1:6,12:18:99:283,0,134	0/0:12,0:12:36:0,36,377	0/1:13,11:24:99:220,0,310	1/1:0,7:7:21:233,21,0	0/0:16,0:16:48:0,48,540	0/1:9,5:14:99:102,0,241	0/1:2,4:6:72:101,0,72	0/0:2,0:2:6:0,6,61	0/0:19,0:19:57:0,57,582	0/0:10,0:10:30:0,30,279	0/1:8,11:19:99:275,0,261	0/1:3,6:9:87:201,0,87	0/0:24,0:24:72:0,72,726	0/1:8,7:15:99:188,0,193	0/1:11,6:17:99:177,0,321	0/0:18,0:18:51:0,51,765	1/1:0,13:13:39:422,39,0	1/1:0,17:17:51:465,51,0	0/1:5,8:13:99:199,0,165	0/0:12,0:12:33:0,33,495	0/0:17,0:17:45:0,45,675	0/0:13,0:13:36:0,36,540
CL307.Contig1_All	27	.	G	A	230.16	PASS	AC=5;AF=0.278;AN=18;BaseQRankSum=-9.670e-01;DP=23;ExcessHet=0.0000;FS=0.000;InbreedingCoeff=0.3235;MLEAC=11;MLEAF=0.611;MQ=60.00;MQRankSum=0.00;QD=29.11;ReadPosRankSum=0.00;SOR=0.941	GT:AD:DP:GQ:PGT:PID:PL:PS	./.:1,0:1:0:.:.:0,0,0	./.	./.	0/0:1,0:1:3:.:.:0,3,15	1|1:0,2:2:6:1|1:27_G_A:90,6,0:27	./.	./.	./.	1|1:0,1:1:3:1|1:27_G_A:45,3,0:27	./.	.|.:.:.:0:0|1:27_G_A:0,0,0:27	./.	0/0:2,0:2:6:.:.:0,6,49	0/0:3,0:3:9:.:.:0,9,94	./.	./.	0/0:2,0:2:6:.:.:0,6,49	./.	./.	./.	./.	./.	./.	./.:1,0:1:0:.:.:0,0,0	./.:1,0:1:0:.:.:0,0,0	./.:2,0:2:0:.:.:0,0,0	./.	./.	0|1:1,2:3:36:0|1:27_G_A:81,0,36:27	0/0:3,0:3:9:.:.:0,9,134	./.	./.	0/0:1,0:1:3:.:.:0,3,45	./.
CL307.Contig1_All	30	.	T	C	278.28	PASS	AC=5;AF=0.313;AN=16;BaseQRankSum=-9.670e-01;DP=24;ExcessHet=0.0000;FS=0.000;InbreedingCoeff=0.3591;MLEAC=12;MLEAF=0.750;MQ=60.00;MQRankSum=0.00;QD=28.32;ReadPosRankSum=0.00;SOR=1.179	GT:AD:DP:GQ:PGT:PID:PL:PS	./.:1,0:1:0:.:.:0,0,0	./.	./.	0/0:1,0:1:3:.:.:0,3,15	1|1:0,2:2:6:1|1:27_G_A:90,6,0:27	./.	./.	./.	1|1:0,2:2:6:1|1:27_G_A:90,6,0:27	./.	.|.:.:.:0:0|1:27_G_A:0,0,0:27	./.	0/0:2,0:2:6:.:.:0,6,49	0/0:3,0:3:9:.:.:0,9,94	./.	./.	0/0:2,0:2:6:.:.:0,6,49	./.	./.	./.	./.	./.	./.	./.:1,0:1:0:.:.:0,0,0	./.:1,0:1:0:.:.:0,0,0	./.:2,0:2:0:.:.:0,0,0	./.	./.	0|1:1,2:3:36:0|1:27_G_A:81,0,36:27	0/0:3,0:3:9:.:.:0,9,134	./.	./.	./.:1,0:1:0:.:.:0,0,0	./.
CL307.Contig1_All	33	.	G	T,A	467.19	PASS	AC=5,6;AF=0.357,0.429;AN=14;BaseQRankSum=-9.670e-01;DP=20;ExcessHet=0.0000;FS=0.000;InbreedingCoeff=0.4405;MLEAC=14,13;MLEAF=1.00,0.929;MQ=60.00;MQRankSum=0.00;QD=38.35;ReadPosRankSum=0.00;SOR=0.569	GT:AD:DP:GQ:PGT:PID:PL:PS	./.:1,0,0:1:0:.:.:0,0,0,0,0,0	./.	./.	./.:1,0,0:1:0:.:.:0,0,0,0,0,0	1|1:0,2,0:2:6:1|1:27_G_A:90,6,0,90,6,90:27	./.	./.	./.	1|1:0,2,0:2:6:1|1:27_G_A:90,6,0,90,6,90:27	./.	.|.:.:.:0:0|1:27_G_A:0,0,0,0,0,0:27	./.:1,0,0:1:0:.:.:0,0,0,0,0,0	2|2:0,0,1:1:3:1|1:33_G_A:45,45,45,3,3,0:33	0/0:2,0,0:2:6:.:.:0,6,49,6,49,49	./.	./.	2|2:0,0,1:1:3:1|1:33_G_A:45,45,45,3,3,0:33	./.	./.	./.	./.	./.	./.	./.:1,0,0:1:0:.:.:0,0,0,0,0,0	./.:1,0,0:1:0:.:.:0,0,0,0,0,0	./.:2,0,0:2:0:.:.:0,0,0,0,0,0	./.	./.	0|1:1,2,0:3:36:0|1:27_G_A:81,0,36,84,42,126:27	2|2:0,0,1:1:3:1|1:33_G_A:45,45,45,3,3,0:33	./.	./.	./.:1,0,0:1:0:.:.:0,0,0,0,0,0	./.
CL307.Contig1_All	39	.	A	G	453.81	PASS	AC=10;AF=0.556;AN=18;BaseQRankSum=-9.670e-01;DP=27;ExcessHet=0.0125;FS=0.000;InbreedingCoeff=0.2430;MLEAC=23;MLEAF=1.00;MQ=60.00;MQRankSum=0.00;QD=28.49;ReadPosRankSum=0.00;SOR=1.402	GT:AD:DP:GQ:PGT:PID:PL:PS	./.:1,0:1:0:.:.:0,0,0	./.	./.	./.:1,0:1:0:.:.:0,0,0	1|1:0,2:2:6:1|1:27_G_A:90,6,0:27	./.:2,0:2:0:.:.:0,0,0	./.	./.	1|1:0,2:2:6:1|1:27_G_A:90,6,0:27	./.	.|.:.:.:0:0|1:27_G_A:0,0,0:27	0/0:2,0:2:6:.:.:0,6,49	1|1:0,1:1:3:1|1:33_G_A:45,3,0:33	0/0:2,0:2:6:.:.:0,6,49	./.	./.	1|1:0,1:1:3:1|1:33_G_A:45,3,0:33	./.	./.	./.	./.	./.:2,0:2:0:.:.:0,0,0	0/0:1,0:1:3:.:.:0,3,45	./.:1,0:1:0:.:.:0,0,0	./.:1,0:1:0:.:.:0,0,0	./.:2,0:2:0:.:.:0,0,0	./.	./.	0|1:1,2:3:36:0|1:27_G_A:81,0,36:27	0|1:1,1:2:39:0|1:33_G_A:39,0,39:33	./.	./.	./.:1,0:1:0:.:.:0,0,0	./.
CL307.Contig1_All	59	.	G	A	698.31	PASS	AC=13;AF=0.406;AN=32;BaseQRankSum=-9.670e-01;DP=37;ExcessHet=0.0000;FS=0.000;InbreedingCoeff=0.3781;MLEAC=22;MLEAF=0.688;MQ=60.00;MQRankSum=0.00;QD=22.37;ReadPosRankSum=0.00;SOR=0.892	GT:AD:DP:GQ:PGT:PID:PL:PS	./.	./.	./.	./.:1,0:1:0:.:.:0,0,0	1|1:0,3:3:9:1|1:59_G_A:135,9,0:59	./.:3,0:3:0:.:.:0,0,11	./.	./.	1|1:0,3:3:9:1|1:59_G_A:135,9,0:59	0/0:1,0:1:3:.:.:0,3,29	./.	0/0:2,0:2:6:.:.:0,6,49	0/0:1,0:1:3:.:.:0,3,25	0/0:2,0:2:6:.:.:0,6,49	1|1:0,2:2:6:1|1:59_G_A:90,6,0:59	./.	0/0:1,0:1:3:.:.:0,3,25	0/0:1,0:1:3:.:.:0,3,45	./.	./.	./.	1|1:0,2:2:6:1|1:59_G_A:90,6,0:59	0/0:1,0:1:3:.:.:0,3,45	1|1:0,1:1:3:1|1:59_G_A:45,3,0:59	./.:1,0:1:0:.:.:0,0,0	./.:2,0:2:0:.:.:0,0,0	./.:1,0:1:0:.:.:0,0,0	./.	0|1:1,2:3:36:0|1:59_G_A:81,0,36:59	0/0:2,0:2:6:.:.:0,6,49	./.	1|1:0,2:2:6:1|1:59_G_A:90,6,0:59	0/0:2,0:2:6:.:.:0,6,49	.|.:.:.:0:0|1:59_G_A:0,0,0:59
CL307.Contig1_All	67	.	C	T	40.62	PASS	AC=6;AF=0.143;AN=42;DP=35;ExcessHet=0.0000;FS=0.000;InbreedingCoeff=0.2690;MLEAC=5;MLEAF=0.119;MQ=60.00;QD=13.54;SOR=1.179	GT:AD:DP:GQ:PL	./.	./.	./.	0/0:1,0:1:3:0,3,45	0/0:3,0:3:9:0,9,91	1/1:0,1:1:3:10,3,0	./.	./.	0/0:3,0:3:9:0,9,66	0/0:1,0:1:3:0,3,29	./.	0/0:2,0:2:6:0,6,49	1/1:0,1:1:3:25,3,0	0/0:2,0:2:6:0,6,49	0/0:2,0:2:6:0,6,90	./.	1/1:0,1:1:3:25,3,0	0/0:1,0:1:3:0,3,45	./.	./.	./.	0/0:2,0:2:6:0,6,90	0/0:1,0:1:3:0,3,45	0/0:1,0:1:3:0,3,25	0/0:1,0:1:3:0,3,45	0/0:2,0:2:6:0,6,49	0/0:1,0:1:3:0,3,16	./.	0/0:3,0:3:9:0,9,74	0/0:2,0:2:6:0,6,49	./.	0/0:2,0:2:6:0,6,90	0/0:2,0:2:6:0,6,49	./.
CL307.Contig1_All	69	.	G	A	810.99	PASS	AC=15;AF=0.500;AN=30;BaseQRankSum=0.00;DP=37;ExcessHet=0.0000;FS=0.000;InbreedingCoeff=0.4179;MLEAC=26;MLEAF=0.867;MQ=60.00;MQRankSum=0.00;QD=32.09;ReadPosRankSum=-9.670e-01;SOR=0.776	GT:AD:DP:GQ:PGT:PID:PL:PS	./.	./.	./.	./.:1,0:1:0:.:.:0,0,0	1|1:0,3:3:9:1|1:59_G_A:135,9,0:59	0/0:1,0:1:3:.:.:0,3,16	./.	./.	1|1:0,3:3:9:1|1:59_G_A:135,9,0:59	0/0:1,0:1:3:.:.:0,3,29	./.:.:.:0:.:.:0,0,0	0/0:2,0:2:6:.:.:0,6,49	0/0:2,0:2:6:.:.:0,6,41	0/0:2,0:2:6:.:.:0,6,49	1|1:0,2:2:6:1|1:59_G_A:90,6,0:59	./.	0/0:2,0:2:6:.:.:0,6,41	./.:1,0:1:0:.:.:0,0,0	./.	./.	./.	1|1:0,2:2:6:1|1:59_G_A:90,6,0:59	./.:1,0:1:0:.:.:0,0,0	1|1:0,1:1:3:1|1:59_G_A:45,3,0:59	./.:1,0:1:0:.:.:0,0,0	./.:2,0:2:0:.:.:0,0,0	./.:1,0:1:0:.:.:0,0,0	./.	0|1:1,2:3:36:0|1:59_G_A:81,0,36:59	0/0:2,0:2:6:.:.:0,6,49	./.	1|1:0,2:2:6:1|1:59_G_A:90,6,0:59	1|1:0,2:2:6:1|1:69_G_A:90,6,0:69	.|.:.:.:0:0|1:59_G_A:0,0,0:59
CL307.Contig1_All	70	.	G	T	77.18	PASS	AC=2;AF=0.050;AN=40;DP=38;ExcessHet=0.0000;FS=0.000;InbreedingCoeff=0.1778;MLEAC=2;MLEAF=0.050;MQ=60.00;QD=32.32;SOR=0.693	GT:AD:DP:GQ:PGT:PID:PL:PS	./.	./.	./.	0/0:1,0:1:3:.:.:0,3,45	0/0:3,0:3:9:.:.:0,9,76	0/0:1,0:1:3:.:.:0,3,16	./.	./.	0/0:3,0:3:9:.:.:0,9,78	0/0:1,0:1:3:.:.:0,3,29	./.	0/0:2,0:2:6:.:.:0,6,49	0/0:2,0:2:6:.:.:0,6,41	0/0:3,0:3:9:.:.:0,9,94	0/0:2,0:2:6:.:.:0,6,90	./.	0/0:2,0:2:6:.:.:0,6,41	0/0:1,0:1:3:.:.:0,3,45	./.	./.	./.	0/0:2,0:2:6:.:.:0,6,74	./.:1,0:1:0:.:.:0,0,0	0/0:1,0:1:3:.:.:0,3,25	0/0:1,0:1:3:.:.:0,3,45	0/0:2,0:2:6:.:.:0,6,49	0/0:1,0:1:3:.:.:0,3,29	./.	0/0:3,0:3:9:.:.:0,9,74	0/0:2,0:2:6:.:.:0,6,49	./.	0/0:2,0:2:6:.:.:0,6,90	1|1:0,2:2:6:1|1:69_G_A:90,6,0:69	./.
CL307.Contig1_All	74	.	C	A	76.23	PASS	AC=2;AF=0.045;AN=44;DP=41;ExcessHet=0.0000;FS=0.000;InbreedingCoeff=0.1088;MLEAC=2;MLEAF=0.045;MQ=60.00;QD=30.25;SOR=0.693	GT:AD:DP:GQ:PGT:PID:PL:PS	./.	./.	./.	0/0:1,0:1:3:.:.:0,3,45	0/0:3,0:3:9:.:.:0,9,76	0/0:1,0:1:3:.:.:0,3,16	./.	./.	0/0:3,0:3:9:.:.:0,9,78	0/0:1,0:1:3:.:.:0,3,29	./.	1|1:0,2:2:6:1|1:74_C_A:90,6,0:74	0/0:2,0:2:6:.:.:0,6,41	0/0:3,0:3:9:.:.:0,9,94	0/0:2,0:2:6:.:.:0,6,90	./.	0/0:2,0:2:6:.:.:0,6,41	0/0:1,0:1:3:.:.:0,3,45	0/0:2,0:2:6:.:.:0,6,61	./.	./.	0/0:2,0:2:6:.:.:0,6,74	0/0:1,0:1:3:.:.:0,3,29	0/0:1,0:1:3:.:.:0,3,25	0/0:1,0:1:3:.:.:0,3,45	0/0:2,0:2:6:.:.:0,6,49	0/0:1,0:1:3:.:.:0,3,29	./.	0/0:4,0:4:12:.:.:0,12,99	0/0:2,0:2:6:.:.:0,6,49	./.	0/0:2,0:2:6:.:.:0,6,90	0/0:2,0:2:6:.:.:0,6,41	./.
CL307.Contig1_All	84	.	A	G	75.96	PASS	AC=2;AF=0.045;AN=44;DP=43;ExcessHet=0.0000;FS=0.000;InbreedingCoeff=0.1214;MLEAC=2;MLEAF=0.045;MQ=60.00;QD=31.43;SOR=0.693	GT:AD:DP:GQ:PGT:PID:PL:PS	./.	./.	./.	0/0:2,0:2:6:.:.:0,6,40	0/0:3,0:3:9:.:.:0,9,76	0/0:1,0:1:3:.:.:0,3,16	./.	./.	0/0:3,0:3:9:.:.:0,9,78	0/0:1,0:1:3:.:.:0,3,29	./.	1|1:0,2:2:6:1|1:74_C_A:90,6,0:74	0/0:2,0:2:6:.:.:0,6,41	0/0:4,0:4:12:.:.:0,12,123	0/0:2,0:2:6:.:.:0,6,90	./.	0/0:2,0:2:6:.:.:0,6,41	0/0:1,0:1:3:.:.:0,3,45	0/0:2,0:2:6:.:.:0,6,61	./.	./.	0/0:2,0:2:6:.:.:0,6,74	0/0:1,0:1:3:.:.:0,3,29	0/0:1,0:1:3:.:.:0,3,25	0/0:1,0:1:3:.:.:0,3,45	0/0:2,0:2:6:.:.:0,6,49	0/0:1,0:1:3:.:.:0,3,29	./.	0/0:4,0:4:12:.:.:0,12,99	0/0:2,0:2:6:.:.:0,6,49	./.	0/0:2,0:2:6:.:.:0,6,90	0/0:2,0:2:6:.:.:0,6,41	./.
CL307.Contig1_All	90	.	G	A,*	100.58	PASS	AC=6,13;AF=0.158,0.342;AN=38;DP=44;ExcessHet=0.0000;FS=0.000;InbreedingCoeff=0.5470;MLEAC=7,20;MLEAF=0.184,0.526;MQ=60.00;QD=6.29;SOR=1.022	GT:AD:DP:GQ:PGT:PID:PL:PS	./.	./.	./.	1|1:0,1,0:1:3:1|1:90_G_A:45,3,0,45,3,45:90	2/2:0,0,3:3:9:.:.:135,135,135,9,9,0	0/0:1,0,0:1:3:.:.:0,3,16,3,16,16	./.	./.	2/2:0,0,3:3:9:.:.:135,135,135,9,9,0	0/0:1,0,0:1:3:.:.:0,3,45,3,45,45	1/1:0,1,0:1:3:.:.:33,3,0,33,3,33	0/0:2,0,0:2:6:.:.:0,6,49,6,49,49	0/0:2,0,0:2:3:.:.:0,3,45,3,45,45	0/2:2,0,2:4:78:.:.:78,84,168,0,84,78	2/2:0,0,2:2:6:.:.:90,90,90,6,6,0	./.	0/0:2,0,0:2:3:.:.:0,3,45,3,45,45	0/0:1,0,0:1:3:.:.:0,3,45,3,45,45	1/1:0,1,0:1:3:.:.:33,3,0,33,3,33	./.:1,0,0:1:0:.:.:0,0,0,0,0,0	./.:1,0,0:1:0:.:.:0,0,0,0,0,0	2/2:0,0,2:2:6:.:.:90,90,90,6,6,0	0/0:1,0,0:1:3:.:.:0,3,29,3,29,29	2/2:0,0,1:1:3:.:.:45,45,45,3,3,0	./.:1,0,0:1:0:.:.:0,0,0,0,0,0	./.:2,0,0:2:0:.:.:0,0,0,0,0,0	./.:1,0,0:1:0:.:.:0,0,0,0,0,0	./.	./.:4,0,0:4:0:.:.:0,0,0,0,0,0	0/0:2,0,0:2:6:.:.:0,6,49,6,49,49	./.	2/2:0,0,2:2:6:.:.:90,90,90,6,6,0	0/0:2,0,0:2:6:.:.:0,6,41,6,41,41	./.
CL307.Contig1_All	92	.	A	C	33.01	PASS	AC=2;AF=0.040;AN=50;DP=47;ExcessHet=0.0000;FS=0.000;InbreedingCoeff=0.0438;MLEAC=2;MLEAF=0.040;MQ=60.00;QD=33.01;SOR=1.609	GT:AD:DP:GQ:PGT:PID:PL:PS	./.	./.	./.	1|1:0,1:1:3:1|1:90_G_A:45,3,0:90	0/0:3,0:3:9:.:.:0,9,91	0/0:1,0:1:3:.:.:0,3,16	./.	./.	0/0:3,0:3:9:.:.:0,9,94	0/0:1,0:1:3:.:.:0,3,45	0/0:1,0:1:3:.:.:0,3,45	0/0:2,0:2:6:.:.:0,6,49	0/0:2,0:2:3:.:.:0,3,45	0/0:4,0:4:12:.:.:0,12,139	0/0:2,0:2:6:.:.:0,6,90	./.	0/0:2,0:2:3:.:.:0,3,45	0/0:1,0:1:3:.:.:0,3,45	0/0:1,0:1:3:.:.:0,3,16	0/0:1,0:1:3:.:.:0,3,16	0/0:1,0:1:3:.:.:0,3,45	0/0:2,0:2:6:.:.:0,6,61	0/0:1,0:1:3:.:.:0,3,29	0/0:2,0:2:6:.:.:0,6,49	0/0:1,0:1:3:.:.:0,3,29	0/0:2,0:2:6:.:.:0,6,49	0/0:1,0:1:3:.:.:0,3,16	./.	0/0:6,0:6:18:.:.:0,18,148	0/0:2,0:2:6:.:.:0,6,49	./.	0/0:2,0:2:6:.:.:0,6,90	0/0:2,0:2:6:.:.:0,6,41	./.
CL307.Contig1_All	123	.	A	G	56.41	PASS	AC=2;AF=0.042;AN=48;BaseQRankSum=-9.670e-01;DP=56;ExcessHet=0.0000;FS=0.000;InbreedingCoeff=0.1758;MLEAC=2;MLEAF=0.042;MQ=60.00;MQRankSum=0.00;QD=26.99;ReadPosRankSum=-9.670e-01;SOR=1.022	GT:AD:DP:GQ:PGT:PID:PL:PS	0/0:1,0:1:3:.:.:0,3,39	./.	./.	./.	0/0:5,0:5:12:.:.:0,12,180	1|1:0,1:1:3:1|1:123_A_G:45,3,0:123	./.	./.	0/0:4,0:4:12:.:.:0,12,123	0/0:1,0:1:3:.:.:0,3,16	0/0:2,0:2:6:.:.:0,6,69	./.:0,0:1:0:.:.:0,0,0	./.:3,0:3:0:.:.:0,0,5	0/0:2,0:3:6:.:.:0,6,89	0/0:3,0:3:9:.:.:0,9,94	./.	./.:1,0:1:0:.:.:0,0,0	0/0:1,0:1:3:.:.:0,3,45	0/0:1,0:1:3:.:.:0,3,16	0/0:1,0:1:3:.:.:0,3,16	0/0:2,0:2:6:.:.:0,6,90	0/0:2,0:2:6:.:.:0,6,61	0/0:1,0:1:3:.:.:0,3,29	0/0:1,0:1:3:.:.:0,3,16	0/0:2,0:2:6:.:.:0,6,49	0/0:2,0:2:6:.:.:0,6,49	0/0:1,0:1:3:.:.:0,3,16	0/0:1,0:1:3:.:.:0,3,16	0/0:6,0:6:18:.:.:0,18,148	0/0:3,0:3:9:.:.:0,9,94	./.	0/0:4,0:4:12:.:.:0,12,139	0/0:2,0:2:6:.:.:0,6,41	0/0:1,0:1:3:.:.:0,3,25
CL307.Contig1_All	128	.	C	T	68.17	PASS	AC=1;AF=0.020;AN=50;BaseQRankSum=-9.670e-01;DP=59;ExcessHet=0.0000;FS=0.000;InbreedingCoeff=0.0239;MLEAC=2;MLEAF=0.040;MQ=60.00;MQRankSum=0.00;QD=17.04;ReadPosRankSum=0.00;SOR=0.105	GT:AD:DP:GQ:PGT:PID:PL:PS	0/0:1,0:1:3:.:.:0,3,39	./.	./.	./.	0/0:6,0:6:18:.:.:0,18,220	./.:1,0:1:0:.:.:0,0,0	./.	./.	0/0:4,0:4:12:.:.:0,12,123	0/0:1,0:1:3:.:.:0,3,16	0/0:2,0:2:6:.:.:0,6,69	0/0:1,0:1:3:.:.:0,3,25	0/0:3,0:3:6:.:.:0,6,90	0/0:3,0:3:9:.:.:0,9,114	0/0:3,0:3:9:.:.:0,9,94	./.	./.:1,0:1:0:.:.:0,0,0	0/0:1,0:1:3:.:.:0,3,45	0/0:1,0:1:3:.:.:0,3,16	0/0:1,0:1:3:.:.:0,3,16	0/0:2,0:2:6:.:.:0,6,90	0/0:2,0:2:6:.:.:0,6,61	0/0:1,0:1:3:.:.:0,3,29	0/0:1,0:1:3:.:.:0,3,16	0/0:2,0:2:6:.:.:0,6,49	0/0:2,0:2:6:.:.:0,6,49	0/0:1,0:1:3:.:.:0,3,16	0/0:1,0:1:3:.:.:0,3,16	0/0:6,0:6:18:.:.:0,18,148	0|1:2,2:4:78:0|1:128_C_T:78,0,78:128	./.	0/0:5,0:5:15:.:.:0,15,168	0/0:2,0:2:6:.:.:0,6,41	0/0:1,0:1:3:.:.:0,3,25
CL307.Contig1_All	130	.	T	A	32.22	PASS	AC=2;AF=0.040;AN=50;DP=60;ExcessHet=0.0000;FS=0.000;InbreedingCoeff=0.1830;MLEAC=2;MLEAF=0.040;MQ=60.00;QD=32.22;SOR=1.609	GT:AD:DP:GQ:PGT:PID:PL:PS	0/0:1,0:1:3:.:.:0,3,39	./.	./.	./.	0/0:6,0:6:18:.:.:0,18,220	1|1:0,1:1:3:1|1:123_A_G:45,3,0:123	./.	./.	0/0:4,0:4:12:.:.:0,12,123	0/0:1,0:1:3:.:.:0,3,16	0/0:2,0:2:6:.:.:0,6,69	0/0:1,0:1:3:.:.:0,3,25	./.:3,0:3:0:.:.:0,0,0	0/0:3,0:3:9:.:.:0,9,114	0/0:3,0:3:9:.:.:0,9,94	./.	./.:1,0:1:0:.:.:0,0,0	0/0:2,0:2:6:.:.:0,6,49	0/0:1,0:1:3:.:.:0,3,16	0/0:1,0:1:3:.:.:0,3,16	0/0:2,0:2:6:.:.:0,6,90	0/0:2,0:2:6:.:.:0,6,61	0/0:1,0:1:3:.:.:0,3,29	0/0:1,0:1:3:.:.:0,3,16	0/0:2,0:2:6:.:.:0,6,49	0/0:2,0:2:6:.:.:0,6,49	0/0:1,0:1:3:.:.:0,3,16	0/0:1,0:1:3:.:.:0,3,16	0/0:6,0:6:15:.:.:0,15,225	0/0:4,0:4:12:.:.:0,12,139	./.	0/0:5,0:5:15:.:.:0,15,168	0/0:2,0:2:6:.:.:0,6,41	0/0:1,0:1:3:.:.:0,3,25
CL307.Contig1_All	132	.	A	G	129.99	PASS	AC=5;AF=0.109;AN=46;BaseQRankSum=-1.383e+00;DP=60;ExcessHet=0.0000;FS=0.000;InbreedingCoeff=0.2048;MLEAC=6;MLEAF=0.130;MQ=60.00;MQRankSum=0.00;QD=32.50;ReadPosRankSum=0.674;SOR=1.414	GT:AD:DP:GQ:PGT:PID:PL:PS	0/0:1,0:1:3:.:.:0,3,39	./.	./.	./.	0/0:6,0:6:18:.:.:0,18,220	./.:1,0:1:0:.:.:0,0,0	./.	./.	./.:4,0:4:0:.:.:0,0,49	0/0:1,0:1:3:.:.:0,3,16	1|1:0,1:1:3:1|1:132_A_G:45,3,0:132	0/0:1,0:1:3:.:.:0,3,25	0/0:3,0:3:6:.:.:0,6,90	0/0:3,0:3:9:.:.:0,9,114	0/0:3,0:3:9:.:.:0,9,94	./.	./.:1,0:1:0:.:.:0,0,0	0/0:2,0:2:6:.:.:0,6,49	0/0:1,0:1:3:.:.:0,3,16	0/0:1,0:1:3:.:.:0,3,16	./.:2,0:2:0:.:.:0,0,0	0/0:2,0:2:6:.:.:0,6,61	0/0:1,0:1:3:.:.:0,3,29	0/0:1,0:1:3:.:.:0,3,16	0/0:2,0:2:6:.:.:0,6,49	0/0:2,0:2:6:.:.:0,6,49	0/0:1,0:1:3:.:.:0,3,16	0/0:1,0:1:3:.:.:0,3,16	0/0:6,0:6:15:.:.:0,15,225	0|1:2,2:4:78:0|1:128_C_T:78,0,78:128	./.	0/0:5,0:5:15:.:.:0,15,168	0/0:2,0:2:6:.:.:0,6,41	1/1:0,1:1:3:.:.:25,3,0
CL307.Contig1_All	137	.	A	T	68.45	PASS	AC=1;AF=0.021;AN=48;BaseQRankSum=-1.383e+00;DP=63;ExcessHet=0.0000;FS=0.000;InbreedingCoeff=0.0372;MLEAC=2;MLEAF=0.042;MQ=60.00;MQRankSum=0.00;QD=17.11;ReadPosRankSum=0.674;SOR=0.105	GT:AD:DP:GQ:PGT:PID:PL:PS	0/0:1,0:1:3:.:.:0,3,39	./.	./.	./.	0/0:6,0:6:18:.:.:0,18,220	./.:.:.:0:.:.:0,0,0	./.	./.	0/0:4,0:4:12:.:.:0,12,111	0/0:1,0:1:3:.:.:0,3,16	0/0:2,0:2:6:.:.:0,6,41	0/0:1,0:1:3:.:.:0,3,25	./.:3,0:3:0:.:.:0,0,5	0/0:2,0:2:6:.:.:0,6,90	0/0:4,0:4:12:.:.:0,12,123	./.	./.:2,0:2:0:.:.:0,0,0	0/0:2,0:2:6:.:.:0,6,49	0/0:1,0:1:3:.:.:0,3,16	0/0:1,0:1:3:.:.:0,3,16	0/0:2,0:2:6:.:.:0,6,74	0/0:2,0:2:6:.:.:0,6,61	0/0:1,0:1:3:.:.:0,3,29	0/0:1,0:1:3:.:.:0,3,16	0/0:2,0:2:6:.:.:0,6,49	0/0:1,0:1:3:.:.:0,3,45	0/0:1,0:1:3:.:.:0,3,16	0/0:1,0:1:3:.:.:0,3,16	0/0:6,0:6:12:.:.:0,12,180	0|1:2,2:4:78:0|1:128_C_T:78,0,78:128	./.	0/0:5,0:5:15:.:.:0,15,168	0/0:2,0:2:3:.:.:0,3,45	0/0:3,0:3:9:.:.:0,9,78
CL307.Contig1_All	139	.	G	T	54.35	PASS	AC=2;AF=0.040;AN=50;DP=63;ExcessHet=0.0000;FS=0.000;InbreedingCoeff=0.1818;MLEAC=2;MLEAF=0.040;MQ=60.00;QD=27.17;SOR=0.693	GT:AD:DP:GQ:PGT:PID:PL:PS	0/0:1,0:1:3:.:.:0,3,39	./.	./.	./.	0/0:7,0:7:21:.:.:0,21,255	./.:.:.:0:.:.:0,0,0	./.	./.	0/0:4,0:4:12:.:.:0,12,111	0/0:1,0:1:3:.:.:0,3,16	0/0:2,0:2:6:.:.:0,6,41	./.	0/0:3,0:3:6:.:.:0,6,90	0/0:2,0:2:6:.:.:0,6,90	0/0:4,0:4:12:.:.:0,12,123	./.	0/0:2,0:2:3:.:.:0,3,45	0/0:3,0:3:9:.:.:0,9,78	0/0:1,0:1:3:.:.:0,3,16	0/0:1,0:1:3:.:.:0,3,16	0/0:2,0:2:6:.:.:0,6,74	0/0:2,0:2:6:.:.:0,6,61	0/0:1,0:1:3:.:.:0,3,29	0/0:1,0:1:3:.:.:0,3,16	0/0:2,0:2:6:.:.:0,6,49	0/0:1,0:1:3:.:.:0,3,45	0/0:1,0:1:3:.:.:0,3,16	0/0:1,0:1:3:.:.:0,3,16	0/0:6,0:6:12:.:.:0,12,180	0/0:4,0:4:12:.:.:0,12,179	./.	0/0:5,0:5:15:.:.:0,15,168	1|1:0,2:2:6:1|1:139_G_T:70,6,0:139	0/0:3,0:3:9:.:.:0,9,78
CL307.Contig1_All	142	.	A	C	32.18	PASS	AC=2;AF=0.040;AN=50;DP=63;ExcessHet=0.0000;FS=0.000;InbreedingCoeff=0.1442;MLEAC=2;MLEAF=0.040;MQ=60.00;QD=32.18;SOR=1.609	GT:AD:DP:GQ:PGT:PID:PL:PS	0/0:1,0:1:3:.:.:0,3,39	./.	./.	./.	0/0:7,0:7:21:.:.:0,21,255	./.:.:.:0:.:.:0,0,0	./.	./.	0/0:4,0:4:12:.:.:0,12,111	0/0:1,0:1:3:.:.:0,3,16	1|1:0,1:1:3:1|1:132_A_G:45,3,0:132	./.	0/0:3,0:3:6:.:.:0,6,90	0/0:2,0:2:6:.:.:0,6,90	0/0:4,0:4:12:.:.:0,12,123	./.	0/0:2,0:2:3:.:.:0,3,45	0/0:3,0:3:9:.:.:0,9,78	0/0:1,0:1:3:.:.:0,3,16	0/0:1,0:1:3:.:.:0,3,16	0/0:2,0:2:6:.:.:0,6,74	0/0:2,0:2:6:.:.:0,6,61	0/0:1,0:1:3:.:.:0,3,29	0/0:1,0:1:3:.:.:0,3,16	0/0:2,0:2:6:.:.:0,6,49	0/0:1,0:1:3:.:.:0,3,45	0/0:1,0:1:3:.:.:0,3,16	0/0:1,0:1:3:.:.:0,3,16	0/0:6,0:6:15:.:.:0,15,225	0/0:4,0:4:12:.:.:0,12,179	./.	0/0:5,0:5:15:.:.:0,15,168	0/0:2,0:2:3:.:.:0,3,45	0/0:3,0:3:9:.:.:0,9,78
CL307.Contig1_All	145	.	G	A	54.97	PASS	AC=2;AF=0.043;AN=46;DP=65;ExcessHet=0.0000;FS=0.000;InbreedingCoeff=0.2210;MLEAC=2;MLEAF=0.043;MQ=60.00;QD=27.48;SOR=0.693	GT:AD:DP:GQ:PGT:PID:PL:PS	0/0:1,0:1:3:.:.:0,3,39	./.	./.	./.	0/0:7,0:7:21:.:.:0,21,255	./.	./.	./.	0/0:5,0:5:15:.:.:0,15,135	0/0:1,0:1:3:.:.:0,3,16	0/0:2,0:2:6:.:.:0,6,69	./.	./.:3,0:3:0:.:.:0,0,5	0/0:2,0:2:6:.:.:0,6,90	0/0:4,0:4:12:.:.:0,12,123	./.	./.:2,0:2:0:.:.:0,0,0	0/0:3,0:3:9:.:.:0,9,78	0/0:1,0:1:3:.:.:0,3,16	0/0:1,0:1:3:.:.:0,3,16	0/0:2,0:2:6:.:.:0,6,74	0/0:2,0:2:6:.:.:0,6,61	0/0:1,0:1:3:.:.:0,3,29	0/0:1,0:1:3:.:.:0,3,16	0/0:2,0:2:6:.:.:0,6,49	0/0:1,0:1:3:.:.:0,3,45	0/0:3,0:3:9:.:.:0,9,86	0/0:1,0:1:3:.:.:0,3,16	0/0:6,0:6:15:.:.:0,15,225	0/0:4,0:4:12:.:.:0,12,179	./.	0/0:5,0:5:15:.:.:0,15,168	1|1:0,2:2:6:1|1:139_G_T:70,6,0:139	0/0:3,0:3:9:.:.:0,9,78
CL307.Contig1_All	156	.	T	C	138.4	PASS	AC=4;AF=0.118;AN=34;BaseQRankSum=0.674;DP=62;ExcessHet=0.0128;FS=0.000;InbreedingCoeff=0.1840;MLEAC=7;MLEAF=0.206;MQ=60.00;MQRankSum=0.00;QD=27.68;ReadPosRankSum=0.967;SOR=0.136	GT:AD:DP:GQ:PGT:PID:PL:PS	0/0:1,0:1:3:.:.:0,3,39	./.	./.	./.	0/0:7,0:7:21:.:.:0,21,283	./.:.:.:0:.:.:0,0,0	./.	./.	./.:5,0:5:0:.:.:0,0,54	./.:1,0:1:0:.:.:0,0,0	1/1:0,2:2:6:.:.:69,6,0	./.	./.:3,0:3:0:.:.:0,0,5	0/0:2,0:2:6:.:.:0,6,90	0/0:4,0:4:12:.:.:0,12,123	./.	./.:2,0:2:0:.:.:0,0,0	0/1:1,2:3:36:.:.:40,0,36	0/0:1,0:1:3:.:.:0,3,45	0/0:1,0:1:3:.:.:0,3,16	./.:2,0:2:0:.:.:0,0,0	0/0:2,0:2:6:.:.:0,6,61	0/0:1,0:1:3:.:.:0,3,45	0/0:1,0:1:3:.:.:0,3,16	0/0:2,0:2:6:.:.:0,6,49	./.	0/0:3,0:3:9:.:.:0,9,86	./.:2,0:2:0:.:.:0,0,0	./.:5,0:5:0:.:.:0,0,5	0/0:4,0:4:12:.:.:0,12,180	./.	0/0:5,0:5:15:.:.:0,15,168	0/0:1,0:1:3:.:.:0,3,45	0|1:1,1:2:39:0|1:156_T_C:39,0,39:156
CL307.Contig1_All	177	.	T	C	108.77	PASS	AC=2;AF=0.048;AN=42;BaseQRankSum=0.674;DP=70;ExcessHet=0.1072;FS=0.000;InbreedingCoeff=-0.0285;MLEAC=4;MLEAF=0.095;MQ=60.00;MQRankSum=0.00;QD=28.87;ReadPosRankSum=0.674;SOR=0.223	GT:AD:DP:GQ:PGT:PID:PL:PS	0/0:1,0:1:3:.:.:0,3,39	./.	./.	./.	0/0:7,0:7:21:.:.:0,21,283	0/0:1,0:1:3:.:.:0,3,31	./.	./.	./.:5,0:5:0:.:.:0,0,54	./.:.:0:0:.:.:0,0,0	0|1:1,1:2:19:0|1:177_T_C:39,0,19:177	0/0:1,0:1:3:.:.:0,3,45	0/0:3,0:3:9:.:.:0,9,94	0/0:2,0:2:6:.:.:0,6,90	0/0:4,0:4:12:.:.:0,12,123	./.	0/0:2,0:2:6:.:.:0,6,49	0/0:3,0:3:9:.:.:0,9,78	0/0:6,0:6:1:.:.:0,1,127	0/0:1,0:1:3:.:.:0,3,16	./.:2,0:2:0:.:.:0,0,0	0/0:2,0:2:6:.:.:0,6,61	0/0:2,0:2:3:.:.:0,3,45	0/0:1,0:1:3:.:.:0,3,16	0/0:1,0:1:3:.:.:0,3,45	./.	./.:4,0:4:0:.:.:0,0,49	0/0:2,0:2:6:.:.:0,6,90	0/0:4,0:4:12:.:.:0,12,151	0/0:5,0:5:15:.:.:0,15,196	./.	0/0:6,0:6:18:.:.:0,18,200	./.	0|1:1,2:3:36:0|1:177_T_C:81,0,36:177
CL307.Contig1_All	182	.	C	T	69.93	PASS	AC=1;AF=0.022;AN=46;BaseQRankSum=0.431;DP=74;ExcessHet=0.0000;FS=0.000;InbreedingCoeff=0.0661;MLEAC=2;MLEAF=0.043;MQ=60.00;MQRankSum=0.00;QD=13.99;ReadPosRankSum=0.00;SOR=0.818	GT:AD:DP:GQ:PGT:PID:PL:PS	0/0:1,0:1:3:.:.:0,3,39	./.	./.	./.	0/0:7,0:7:21:.:.:0,21,283	0/0:1,0:1:3:.:.:0,3,31	./.	./.	0/0:5,0:5:15:.:.:0,15,184	./.:.:0:0:.:.:0,0,0	0/0:1,0:1:3:.:.:0,3,25	0/0:1,0:1:3:.:.:0,3,45	0/0:3,0:3:9:.:.:0,9,94	0/0:2,0:2:6:.:.:0,6,90	0/0:5,0:5:15:.:.:0,15,144	./.	0/0:2,0:2:6:.:.:0,6,49	0/0:4,0:4:12:.:.:0,12,139	0|1:3,2:5:75:0|1:182_C_T:75,0,120:182	0/0:1,0:1:3:.:.:0,3,16	0/0:2,0:2:6:.:.:0,6,90	./.:2,0:2:0:.:.:0,0,0	0/0:2,0:2:3:.:.:0,3,45	0/0:1,0:1:3:.:.:0,3,16	0/0:1,0:1:3:.:.:0,3,45	./.	0/0:6,0:6:18:.:.:0,18,188	0/0:2,0:2:6:.:.:0,6,90	0/0:4,0:4:12:.:.:0,12,151	0/0:7,0:7:18:.:.:0,18,270	./.	0/0:6,0:6:18:.:.:0,18,200	./.	0/0:2,0:3:6:.:.:0,6,90
CL307.Contig1_All	183	.	A	T	33.94	PASS	AC=2;AF=0.050;AN=40;DP=73;ExcessHet=0.0000;FS=0.000;InbreedingCoeff=0.2235;MLEAC=2;MLEAF=0.050;MQ=60.00;QD=33.94;SOR=1.609	GT:AD:DP:GQ:PL	0/0:1,0:1:3:0,3,39	./.	./.	./.	0/0:7,0:7:21:0,21,283	0/0:1,0:1:3:0,3,31	./.	./.	0/0:5,0:5:15:0,15,184	./.:.:0:0:0,0,0	0/0:1,0:1:3:0,3,25	0/0:1,0:1:3:0,3,45	0/0:3,0:3:9:0,9,94	0/0:2,0:2:6:0,6,90	0/0:5,0:5:15:0,15,144	./.	0/0:2,0:2:6:0,6,49	0/0:4,0:4:12:0,12,139	0/0:5,0:5:15:0,15,124	0/0:1,0:1:3:0,3,16	0/0:2,0:2:6:0,6,90	./.:2,0:2:0:0,0,0	1/1:0,1:1:3:45,3,0	0/0:1,0:1:3:0,3,16	0/0:1,0:1:3:0,3,45	./.	./.:6,0:6:0:0,0,91	0/0:2,0:2:6:0,6,90	./.:4,0:4:0:0,0,0	./.:7,0:7:0:0,0,115	./.	0/0:6,0:6:18:0,18,200	./.	0/0:3,0:3:9:0,9,74
CL307.Contig1_All	185	.	G	A	64.95	PASS	AC=1;AF=0.022;AN=46;BaseQRankSum=0.00;DP=73;ExcessHet=0.0000;FS=0.000;InbreedingCoeff=0.0758;MLEAC=2;MLEAF=0.043;MQ=60.00;MQRankSum=0.00;QD=12.99;ReadPosRankSum=-1.036e+00;SOR=0.368	GT:AD:DP:GQ:PGT:PID:PL:PS	0/0:1,0:1:3:.:.:0,3,39	./.	./.	./.	0/0:7,0:7:21:.:.:0,21,283	0/0:2,0:2:6:.:.:0,6,78	./.	./.	0/0:5,0:5:15:.:.:0,15,184	./.:.:0:0:.:.:0,0,0	0/0:1,0:1:3:.:.:0,3,25	0/0:1,0:1:3:.:.:0,3,45	0/0:3,0:3:9:.:.:0,9,94	0/0:2,0:2:6:.:.:0,6,90	0/0:5,0:5:12:.:.:0,12,180	./.	0/0:2,0:2:6:.:.:0,6,49	0/0:4,0:4:12:.:.:0,12,139	0|1:3,2:5:75:0|1:182_C_T:75,0,120:182	0/0:1,0:1:3:.:.:0,3,16	0/0:2,0:2:6:.:.:0,6,90	./.:2,0:2:0:.:.:0,0,0	0/0:2,0:2:3:.:.:0,3,45	0/0:1,0:1:3:.:.:0,3,16	0/0:1,0:1:3:.:.:0,3,45	./.	0/0:6,0:6:18:.:.:0,18,188	0/0:2,0:2:6:.:.:0,6,90	0/0:4,0:4:12:.:.:0,12,179	0/0:6,0:6:18:.:.:0,18,160	./.	0/0:5,0:5:15:.:.:0,15,224	./.	0/0:3,0:3:9:.:.:0,9,74
CL307.Contig1_All	187	.	C	T	111.95	PASS	AC=3;AF=0.079;AN=38;BaseQRankSum=0.00;DP=74;ExcessHet=0.0000;FS=0.000;InbreedingCoeff=0.2726;MLEAC=4;MLEAF=0.105;MQ=60.00;MQRankSum=0.00;QD=33.12;ReadPosRankSum=0.00;SOR=0.446	GT:AD:DP:GQ:PGT:PID:PL:PS	0/0:1,0:1:3:.:.:0,3,39	./.	./.	./.	0/0:7,0:7:21:.:.:0,21,283	./.:2,0:2:0:.:.:0,0,0	./.	./.	./.:5,0:5:0:.:.:0,0,86	./.:.:0:0:.:.:0,0,0	1|1:0,1:1:3:1|1:177_T_C:45,3,0:177	0/0:1,0:1:3:.:.:0,3,45	0/0:3,0:3:9:.:.:0,9,94	0/0:3,0:3:9:.:.:0,9,118	0/0:5,0:5:12:.:.:0,12,180	./.	0/0:2,0:2:6:.:.:0,6,49	0/0:4,0:4:12:.:.:0,12,139	0/0:5,0:5:15:.:.:0,15,115	0/0:1,0:1:3:.:.:0,3,16	./.:2,0:2:0:.:.:0,0,0	./.:2,0:2:0:.:.:0,0,0	0/0:2,0:2:3:.:.:0,3,45	./.	0/0:2,0:2:6:.:.:0,6,90	./.	0/0:6,0:6:18:.:.:0,18,180	0/0:2,0:2:6:.:.:0,6,90	0/0:4,0:4:12:.:.:0,12,179	0/0:6,0:6:18:.:.:0,18,160	./.	0/0:5,0:5:15:.:.:0,15,224	./.	0|1:1,2:3:36:0|1:177_T_C:81,0,36:177
CL307.Contig1_All	189	.	G	C,T	135.47	PASS	AC=2,2;AF=0.053,0.053;AN=38;BaseQRankSum=0.00;DP=73;ExcessHet=0.0101;FS=2.808;InbreedingCoeff=0.2470;MLEAC=4,2;MLEAF=0.105,0.053;MQ=60.00;MQRankSum=0.00;QD=15.05;ReadPosRankSum=0.674;SOR=0.250	GT:AD:DP:GQ:PGT:PID:PL:PS	0/0:1,0,0:1:3:.:.:0,3,39,3,39,39	./.	./.	./.	0/0:7,0,0:7:21:.:.:0,21,283,21,283,283	./.:2,0,0:2:0:.:.:0,0,0,0,0,0	./.	./.	0/0:5,0,0:5:15:.:.:0,15,176,15,176,176	./.:.:0:0:.:.:0,0,0,0,0,0	0/0:1,0,0:1:3:.:.:0,3,25,3,25,25	0/0:1,0,0:1:3:.:.:0,3,45,3,45,45	0/0:3,0,0:3:9:.:.:0,9,94,9,94,94	0/0:3,0,0:3:9:.:.:0,9,118,9,118,118	0/0:5,0,0:5:12:.:.:0,12,180,12,180,180	./.	0/0:2,0,0:2:6:.:.:0,6,49,6,49,49	0/1:2,2,0:4:37:.:.:37,0,78,43,84,127	0|1:3,2,0:5:75:0|1:182_C_T:75,0,120,84,126,210:182	0/0:1,0,0:1:3:.:.:0,3,16,3,16,16	0/0:2,0,0:2:6:.:.:0,6,90,6,90,90	./.:2,0,0:2:0:.:.:0,0,0,0,0,0	2/2:0,0,1:1:3:.:.:45,45,45,3,3,0	./.	0/0:2,0,0:2:6:.:.:0,6,90,6,90,90	./.	./.:6,0,0:6:0:.:.:0,0,71,0,71,71	0/0:2,0,0:2:6:.:.:0,6,90,6,90,90	./.:4,0,0:4:0:.:.:0,0,0,0,0,0	0/0:6,0,0:6:18:.:.:0,18,160,18,160,160	./.	0/0:5,0,0:5:15:.:.:0,15,224,15,224,224	./.	0/0:3,0,0:3:9:.:.:0,9,74,9,74,74
CL307.Contig1_All	201	.	T	C	339.5	PASS	AC=7;AF=0.233;AN=30;BaseQRankSum=0.00;DP=77;ExcessHet=0.0000;FS=0.000;InbreedingCoeff=0.3464;MLEAC=10;MLEAF=0.333;MQ=60.00;MQRankSum=0.00;QD=32.21;ReadPosRankSum=0.00;SOR=0.534	GT:AD:DP:GQ:PGT:PID:PL:PS	./.	./.	./.	./.:.:.:0:.:.:0,0,0	0/0:8,0:8:24:.:.:0,24,315	./.:2,0:2:0:.:.:0,0,0	./.	./.	./.:6,0:6:0:.:.:0,0,90	./.:.:0:0:.:.:0,0,0	1|1:0,1:1:3:1|1:177_T_C:45,3,0:177	1/1:0,2:2:6:.:.:90,6,0	0/0:4,0:4:12:.:.:0,12,139	0/0:6,0:6:18:.:.:0,18,188	0/0:3,0:3:9:.:.:0,9,86	./.	0/0:2,0:2:6:.:.:0,6,49	0/0:3,0:3:9:.:.:0,9,134	0/1:1,4:5:10:.:.:124,0,10	0/0:1,0:1:3:.:.:0,3,16	./.:3,0:3:0:.:.:0,0,45	0/0:1,0:1:3:.:.:0,3,29	./.	./.	0/0:3,0:3:9:.:.:0,9,134	./.	./.:6,0:6:0:.:.:0,0,99	./.:2,0:2:0:.:.:0,0,0	./.:5,0:5:0:.:.:0,0,5	0/0:5,1:6:8:.:.:0,8,134	./.	0/0:5,0:5:12:.:.:0,12,180	./.	1/1:0,2:2:6:.:.:90,6,0
CL307.Contig1_All	206	.	C	A	44.65	PASS	AC=1;AF=0.022;AN=46;BaseQRankSum=0.00;DP=87;ExcessHet=0.0000;FS=0.000;InbreedingCoeff=0.0172;MLEAC=2;MLEAF=0.043;MQ=60.00;MQRankSum=0.00;QD=8.93;ReadPosRankSum=-5.240e-01;SOR=0.368	GT:AD:DP:GQ:PL	./.	./.	./.	0/0:2,0:2:6:0,6,90	0/0:8,0:8:24:0,24,315	0/0:2,0:2:6:0,6,55	./.	./.	0/0:6,0:6:15:0,15,225	0/0:1,0:1:3:0,3,45	0/0:1,0:1:3:0,3,25	0/0:2,0:2:6:0,6,49	0/0:6,0:6:18:0,18,140	0/0:6,0:6:18:0,18,188	0/0:3,0:3:9:0,9,86	./.	0/0:2,0:2:6:0,6,49	0/0:3,0:3:9:0,9,134	0/1:3,2:5:55:55,0,79	0/0:2,0:2:6:0,6,49	./.:4,0:4:0:0,0,0	0/0:1,0:1:3:0,3,29	./.	./.	0/0:4,0:4:12:0,12,139	0/0:1,0:1:3:0,3,29	0/0:6,0:6:15:0,15,225	0/0:2,0:2:6:0,6,90	0/0:5,0:5:12:0,12,180	0/0:7,0:7:21:0,21,233	./.	0/0:7,0:7:21:0,21,205	./.	0/0:1,0:1:3:0,3,45
CL307.Contig1_All	211	.	A	G	197.46	PASS	AC=6;AF=0.136;AN=44;DP=89;ExcessHet=0.0000;FS=0.000;InbreedingCoeff=0.4486;MLEAC=6;MLEAF=0.136;MQ=60.00;QD=30.37;SOR=1.022	GT:AD:DP:GQ:PGT:PID:PL:PS	./.	./.	0/0:1,0:1:3:.:.:0,3,38	0/0:2,0:2:6:.:.:0,6,90	0/0:8,0:8:24:.:.:0,24,315	0/0:2,0:2:6:.:.:0,6,55	./.	./.	./.:5,0:5:0:.:.:0,0,45	0/0:1,0:1:3:.:.:0,3,45	1|1:0,1:1:3:1|1:177_T_C:45,3,0:177	1|1:0,2:2:6:1|1:211_A_G:90,6,0:211	0/0:6,0:6:18:.:.:0,18,140	0/0:6,0:6:18:.:.:0,18,188	0/0:3,0:3:9:.:.:0,9,86	./.	0/0:2,0:2:6:.:.:0,6,49	0/0:3,0:3:9:.:.:0,9,134	0/0:5,0:5:12:.:.:0,12,180	0/0:2,0:2:6:.:.:0,6,49	./.:4,0:4:0:.:.:0,0,0	0/0:1,0:1:3:.:.:0,3,29	./.	./.	0/0:4,0:4:12:.:.:0,12,139	0/0:1,0:1:3:.:.:0,3,29	0/0:5,0:5:12:.:.:0,12,180	./.:2,0:2:0:.:.:0,0,0	0/0:5,0:5:12:.:.:0,12,180	0/0:9,0:9:27:.:.:0,27,267	./.	0/0:7,0:7:21:.:.:0,21,205	./.	1|1:0,2:2:6:1|1:156_T_C:90,6,0:156
CL307.Contig1_All	223	.	T	C,*	245.36	PASS	AC=7,2;AF=0.269,0.077;AN=26;BaseQRankSum=-5.240e-01;DP=94;ExcessHet=0.0000;FS=0.000;InbreedingCoeff=0.4087;MLEAC=10,3;MLEAF=0.385,0.115;MQ=60.00;MQRankSum=0.00;QD=27.26;ReadPosRankSum=1.04;SOR=0.991	GT:AD:DP:GQ:PGT:PID:PL:PS	./.	./.	./.:2,0,0:2:0:.:.:0,0,0,0,0,0	./.:2,0,0:2:0:.:.:0,0,0,0,0,0	./.:11,0,0:11:0:.:.:0,0,281,0,281,281	1|1:0,2,0:2:6:1|1:223_T_C:83,6,0,83,6,83:223	./.	./.	./.:5,0,0:5:0:.:.:0,0,45,0,45,45	./.:1,0,0:1:0:.:.:0,0,0,0,0,0	1|1:0,1,0:1:3:1|1:177_T_C:45,3,0,45,3,45:177	2|2:0,0,2:2:6:1|1:211_A_G:90,90,90,6,6,0:211	0/0:6,0,0:6:18:.:.:0,18,140,18,140,140	0/0:6,0,0:6:15:.:.:0,15,225,15,225,225	0/0:3,0,0:3:9:.:.:0,9,86,9,86,86	./.	0/0:2,0,0:2:6:.:.:0,6,49,6,49,49	./.:3,0,0:3:0:.:.:0,0,45,0,45,45	0|1:3,2,0:5:75:0|1:223_T_C:75,0,95,84,101,185:223	0/0:2,0,0:2:6:.:.:0,6,49,6,49,49	./.:4,0,0:4:0:.:.:0,0,0,0,0,0	0/0:1,0,0:1:3:.:.:0,3,29,3,29,29	./.	./.	0/0:4,0,0:4:12:.:.:0,12,139,12,139,139	./.:1,0,0:1:0:.:.:0,0,0,0,0,0	./.:6,0,0:6:0:.:.:0,0,99,0,99,99	./.:2,0,0:2:0:.:.:0,0,0,0,0,0	./.:4,0,0:4:0:.:.:0,0,49,0,49,49	./.:10,0,0:10:0:.:.:0,0,190,0,190,190	./.	0/0:7,0,0:7:21:.:.:0,21,205,21,205,205	./.	1|1:0,1,0:1:3:1|1:156_T_C:45,3,0,45,3,45:156
CL307.Contig1_All	224	.	G	A,*	67.53	PASS	AC=2,2;AF=0.045,0.045;AN=44;DP=93;ExcessHet=0.0000;FS=0.000;InbreedingCoeff=0.4738;MLEAC=2,2;MLEAF=0.045,0.045;MQ=60.00;QD=16.88;SOR=1.609	GT:AD:DP:GQ:PGT:PID:PL:PS	./.	0/0:1,0,0:1:3:.:.:0,3,39,3,39,39	0/0:2,0,0:2:6:.:.:0,6,88,6,88,88	./.:2,0,0:2:0:.:.:0,0,0,0,0,0	0/0:11,0,0:11:33:.:.:0,33,364,33,364,364	1|1:0,2,0:2:6:1|1:223_T_C:83,6,0,83,6,83:223	./.	./.	0/0:5,0,0:5:15:.:.:0,15,127,15,127,127	./.:1,0,0:1:0:.:.:0,0,0,0,0,0	0/0:1,0,0:1:3:.:.:0,3,25,3,25,25	2|2:0,0,2:2:6:1|1:211_A_G:90,90,90,6,6,0:211	0/0:6,0,0:6:18:.:.:0,18,140,18,140,140	0/0:5,0,0:5:12:.:.:0,12,180,12,180,180	0/0:3,0,0:3:9:.:.:0,9,86,9,86,86	./.	0/0:2,0,0:2:6:.:.:0,6,49,6,49,49	0/0:3,0,0:3:9:.:.:0,9,134,9,134,134	0/0:5,0,0:5:15:.:.:0,15,144,15,144,144	0/0:2,0,0:2:6:.:.:0,6,49,6,49,49	0/0:4,0,0:4:12:.:.:0,12,139,12,139,139	0/0:1,0,0:1:3:.:.:0,3,29,3,29,29	./.	./.	0/0:4,0,0:4:12:.:.:0,12,139,12,139,139	0/0:1,0,0:1:3:.:.:0,3,45,3,45,45	./.:6,0,0:6:0:.:.:0,0,99,0,99,99	./.:2,0,0:2:0:.:.:0,0,0,0,0,0	0/0:4,0,0:4:9:.:.:0,9,135,9,135,135	0/0:10,0,0:10:30:.:.:0,30,287,30,287,287	./.	0/0:7,0,0:7:21:.:.:0,21,205,21,205,205	./.	0/0:1,0,0:1:3:.:.:0,3,45,3,45,45
CL307.Contig1_All	226	.	G	A	68.97	PASS	AC=2;AF=0.053;AN=38;DP=89;ExcessHet=0.0000;FS=0.000;InbreedingCoeff=0.3146;MLEAC=2;MLEAF=0.053;MQ=60.00;QD=34.49;SOR=2.303	GT:AD:DP:GQ:PGT:PID:PL:PS	./.	./.:1,0:1:0:.:.:0,0,0	./.:2,0:2:0:.:.:0,0,0	./.:1,0:1:0:.:.:0,0,0	./.:11,0:11:0:.:.:0,0,272	1|1:0,2:2:6:1|1:223_T_C:83,6,0:223	./.	./.	0/0:5,0:5:15:.:.:0,15,127	0/0:1,0:1:3:.:.:0,3,45	0/0:1,0:1:3:.:.:0,3,25	0/0:2,0:2:6:.:.:0,6,49	0/0:6,0:6:18:.:.:0,18,140	0/0:5,0:5:12:.:.:0,12,180	0/0:3,0:3:9:.:.:0,9,86	./.	0/0:2,0:2:6:.:.:0,6,49	0/0:3,0:3:9:.:.:0,9,134	0/0:5,0:5:15:.:.:0,15,148	0/0:2,0:2:6:.:.:0,6,49	0/0:4,0:4:12:.:.:0,12,139	0/0:1,0:1:3:.:.:0,3,29	./.	./.	0/0:4,0:4:12:.:.:0,12,139	./.:1,0:1:0:.:.:0,0,0	./.:6,0:6:0:.:.:0,0,99	0/0:2,0:2:6:.:.:0,6,90	./.:3,0:3:0:.:.:0,0,5	0/0:8,0:8:24:.:.:0,24,238	./.	0/0:7,0:7:21:.:.:0,21,205	./.	0/0:1,0:1:3:.:.:0,3,45
CL307.Contig1_All	247	.	C	T	463.1	PASS	AC=10;AF=0.357;AN=28;BaseQRankSum=0.00;DP=92;ExcessHet=0.0004;FS=0.000;InbreedingCoeff=0.3074;MLEAC=16;MLEAF=0.571;MQ=60.00;MQRankSum=0.00;QD=35.44;ReadPosRankSum=0.00;SOR=0.799	GT:AD:DP:GQ:PGT:PID:PL:PS	./.	./.:1,0:1:0:.:.:0,0,0	./.:2,0:2:0:.:.:0,0,0	./.:1,0:1:0:.:.:0,0,0	./.:10,0:10:0:.:.:0,0,273	1|1:0,3:3:9:1|1:223_T_C:129,9,0:223	./.	./.	./.:6,0:6:0:.:.:0,0,0	./.:1,0:1:0:.:.:0,0,0	.|.:.:.:0:0|1:177_T_C:0,0,0:177	1|1:0,2:2:6:1|1:211_A_G:90,6,0:211	./.:8,0:8:0:.:.:0,0,51	0/0:5,0:5:15:.:.:0,15,144	0/0:4,0:4:12:.:.:0,12,139	./.	0/0:2,0:2:6:.:.:0,6,49	./.:3,0:3:0:.:.:0,0,45	1/1:0,3:3:9:.:.:135,9,0	0/0:1,0:1:3:.:.:0,3,45	0|1:2,1:3:16:0|1:247_C_T:16,0,81:247	0/0:1,0:1:3:.:.:0,3,29	./.	./.	0/0:4,0:4:9:.:.:0,9,135	./.:2,0:2:0:.:.:0,0,0	./.:7,0:7:0:.:.:0,0,54	0/1:1,2:3:16:.:.:40,0,16	./.:3,0:3:0:.:.:0,0,5	0/0:7,0:7:21:.:.:0,21,185	./.	0/0:7,0:7:21:.:.:0,21,205	./.:1,0:1:0:.:.:0,0,0	1|1:0,1:1:3:1|1:156_T_C:45,3,0:156
CL307.Contig1_All	252	.	G	C	73.07	PASS	AC=2;AF=0.040;AN=50;DP=98;ExcessHet=0.0000;FS=0.000;InbreedingCoeff=0.1982;MLEAC=2;MLEAF=0.040;MQ=60.00;QD=30.33;SOR=0.693	GT:AD:DP:GQ:PGT:PID:PL:PS	./.	0/0:1,0:1:3:.:.:0,3,41	./.:3,0:3:0:.:.:0,0,59	0/0:1,0:1:3:.:.:0,3,45	0/0:9,0:9:27:.:.:0,27,319	0/0:5,0:5:15:.:.:0,15,121	./.	./.	0/0:6,0:6:15:.:.:0,15,225	0/0:1,0:1:3:.:.:0,3,16	./.	1|1:0,2:2:6:1|1:211_A_G:90,6,0:211	0/0:8,0:8:24:.:.:0,24,198	0/0:5,0:5:15:.:.:0,15,144	0/0:4,0:4:9:.:.:0,9,135	./.	0/0:2,0:2:6:.:.:0,6,49	0/0:4,0:4:12:.:.:0,12,179	0/0:4,0:4:12:.:.:0,12,135	0/0:1,0:1:3:.:.:0,3,45	0/0:3,0:3:9:.:.:0,9,74	0/0:2,0:2:6:.:.:0,6,90	./.	./.	0/0:4,0:4:12:.:.:0,12,99	0/0:2,0:2:6:.:.:0,6,90	0/0:7,0:7:18:.:.:0,18,270	0/0:4,0:4:9:.:.:0,9,135	0/0:3,0:3:9:.:.:0,9,94	0/0:8,0:8:24:.:.:0,24,222	./.	0/0:7,0:7:15:.:.:0,15,225	0/0:1,0:1:3:.:.:0,3,45	0/0:1,0:1:3:.:.:0,3,29
CL307.Contig1_All	261	.	T	G,*	102.85	QD2	AC=1,23;AF=0.024,0.548;AN=42;BaseQRankSum=-5.240e-01;DP=84;ExcessHet=0.0008;FS=3.779;InbreedingCoeff=0.3635;MLEAC=2,34;MLEAF=0.048,0.810;MQ=60.00;MQRankSum=0.00;QD=1.80;ReadPosRankSum=0.00;SOR=0.284	GT:AD:DP:GQ:PGT:PID:PL:PS	0/0:1,0,0:1:3:.:.:0,3,36,3,36,36	0/0:1,0,0:1:3:.:.:0,3,41,3,41,41	./.:3,0,0:3:0:.:.:0,0,55,0,55,55	0/0:1,0,0:1:3:.:.:0,3,45,3,45,45	2/2:0,0,7:7:21:.:.:315,315,315,21,21,0	0|1:1,4,0:5:24:0|1:223_T_C:112,0,24,115,36,151:223	./.	./.	./.:5,0,0:5:0:.:.:0,0,0,0,0,0	0/0:1,0,0:1:3:.:.:0,3,16,3,16,16	./.	0/0:2,0,0:2:6:.:.:0,6,49,6,49,49	0/2:3,0,5:8:99:.:.:201,210,336,0,126,111	2/2:0,0,5:5:15:.:.:225,225,225,15,15,0	2/2:0,0,3:3:9:.:.:135,135,135,9,9,0	./.	2/2:0,0,2:2:6:.:.:90,90,90,6,6,0	2/2:0,0,2:2:6:.:.:90,90,90,6,6,0	./.:4,0,0:4:0:.:.:0,0,84,0,84,84	./.:1,0,0:1:0:.:.:0,0,0,0,0,0	0|2:1,0,2:3:36:1|0:247_C_T:81,84,126,0,42,36:247	2/2:0,0,1:1:3:.:.:45,45,45,3,3,0	./.	./.	2/2:0,0,3:3:9:.:.:135,135,135,9,9,0	0/0:2,0,0:2:6:.:.:0,6,90,6,90,90	2/2:0,0,4:4:12:.:.:180,180,180,12,12,0	./.:1,0,0:1:0:.:.:0,0,0,0,0,0	2/2:0,0,2:2:6:.:.:90,90,90,6,6,0	2/2:0,0,4:4:12:.:.:180,180,180,12,12,0	./.	0/2:2,0,7:9:63:.:.:288,294,378,0,84,63	./.:1,0,0:1:0:.:.:0,0,0,0,0,0	0/0:1,0,0:1:3:.:.:0,3,29,3,29,29
CL307.Contig1_All	267	.	C	A	73.78	PASS	AC=2;AF=0.042;AN=48;DP=88;ExcessHet=0.0000;FS=0.000;InbreedingCoeff=0.2373;MLEAC=2;MLEAF=0.042;MQ=60.00;QD=28.32;SOR=0.693	GT:AD:DP:GQ:PGT:PID:PL:PS	0/0:1,0:1:3:.:.:0,3,36	0/0:1,0:1:3:.:.:0,3,41	./.:3,0:3:0:.:.:0,0,46	0/0:2,0:2:6:.:.:0,6,49	0/0:6,0:6:15:.:.:0,15,225	0/0:6,0:6:18:.:.:0,18,168	./.	./.	0/0:4,0:4:12:.:.:0,12,159	./.:1,0:1:0:.:.:0,0,0	./.	1|1:0,2:2:6:1|1:211_A_G:90,6,0:211	0/0:8,0:8:24:.:.:0,24,190	./.:6,0:6:0:.:.:0,0,99	0/0:2,0:2:6:.:.:0,6,49	./.	0/0:2,0:2:6:.:.:0,6,49	0/0:4,0:4:12:.:.:0,12,179	0/0:4,0:4:12:.:.:0,12,163	0/0:1,0:1:3:.:.:0,3,45	0/0:3,0:3:9:.:.:0,9,74	0/0:1,0:1:3:.:.:0,3,45	./.	./.:2,0:2:0:.:.:0,0,0	0/0:3,0:3:9:.:.:0,9,74	0/0:3,0:3:9:.:.:0,9,134	0/0:4,0:4:12:.:.:0,12,99	0/0:4,0:4:12:.:.:0,12,123	0/0:2,0:2:6:.:.:0,6,49	0/0:4,0:4:12:.:.:0,12,119	./.	0/0:7,0:7:21:.:.:0,21,313	0/0:1,0:1:3:.:.:0,3,45	0/0:1,0:1:3:.:.:0,3,29
CL307.Contig1_All	272	.	C	T	30.74	PASS	AC=2;AF=0.038;AN=52;DP=88;ExcessHet=0.0000;FS=0.000;InbreedingCoeff=0.1444;MLEAC=2;MLEAF=0.038;MQ=60.00;QD=30.74;SOR=1.609	GT:AD:DP:GQ:PGT:PID:PL:PS	0/0:1,0:1:3:.:.:0,3,36	0/0:1,0:1:3:.:.:0,3,41	0/0:3,0:3:9:.:.:0,9,125	0/0:2,0:2:6:.:.:0,6,49	0/0:6,0:6:15:.:.:0,15,225	0/0:6,0:6:18:.:.:0,18,168	./.	./.	./.:4,0:4:0:.:.:0,0,90	0/0:1,0:1:3:.:.:0,3,29	.|.:.:.:0:0|1:177_T_C:0,0,0:177	0/0:2,0:2:6:.:.:0,6,49	0/0:8,0:8:24:.:.:0,24,190	0/0:6,0:6:18:.:.:0,18,188	0/0:2,0:2:6:.:.:0,6,49	./.	0/0:2,0:2:6:.:.:0,6,49	0/0:4,0:4:9:.:.:0,9,135	./.:4,0:4:0:.:.:0,0,90	0/0:1,0:1:3:.:.:0,3,45	0/0:3,0:3:9:.:.:0,9,74	0/0:1,0:1:3:.:.:0,3,45	./.	0/0:2,0:2:6:.:.:0,6,90	0/0:3,0:3:9:.:.:0,9,74	0/0:3,0:3:9:.:.:0,9,134	0/0:4,0:4:12:.:.:0,12,99	0/0:4,0:4:12:.:.:0,12,123	0/0:2,0:2:6:.:.:0,6,49	0/0:4,0:4:9:.:.:0,9,135	./.	0/0:7,0:7:21:.:.:0,21,313	0/0:1,0:1:3:.:.:0,3,45	1|1:0,1:1:3:1|1:156_T_C:45,3,0:156
CL307.Contig1_All	273	.	T	C	68.94	PASS	AC=1;AF=0.020;AN=50;BaseQRankSum=0.00;DP=88;ExcessHet=0.0000;FS=0.000;InbreedingCoeff=0.0531;MLEAC=2;MLEAF=0.040;MQ=60.00;MQRankSum=0.00;QD=11.49;ReadPosRankSum=0.842;SOR=1.609	GT:AD:DP:GQ:PGT:PID:PL:PS	0/0:1,0:1:3:.:.:0,3,36	0/0:1,0:1:3:.:.:0,3,41	0/0:3,0:3:9:.:.:0,9,125	0/0:2,0:2:6:.:.:0,6,49	0/0:6,0:6:15:.:.:0,15,225	0|1:2,4:6:32:0|1:223_T_C:80,0,32:223	./.	./.	0/0:4,0:4:12:.:.:0,12,179	0/0:1,0:1:3:.:.:0,3,29	./.	0/0:2,0:2:6:.:.:0,6,49	0/0:8,0:8:24:.:.:0,24,190	./.:6,0:6:0:.:.:0,0,99	0/0:2,0:2:6:.:.:0,6,49	./.	0/0:2,0:2:6:.:.:0,6,49	0/0:4,0:4:9:.:.:0,9,135	0/0:4,0:4:12:.:.:0,12,151	0/0:1,0:1:3:.:.:0,3,45	0/0:3,0:3:9:.:.:0,9,74	0/0:1,0:1:3:.:.:0,3,45	./.	./.:2,0:2:0:.:.:0,0,0	0/0:3,0:3:9:.:.:0,9,74	0/0:3,0:3:9:.:.:0,9,134	0/0:4,0:4:12:.:.:0,12,99	0/0:4,0:4:12:.:.:0,12,123	0/0:2,0:2:6:.:.:0,6,49	0/0:4,0:4:9:.:.:0,9,135	./.	0/0:7,0:7:21:.:.:0,21,313	./.:1,0:1:0:.:.:0,0,0	0/0:1,0:1:3:.:.:0,3,45
CL307.Contig1_All	314	.	T	A,G,C	2252.26	PASS	AC=23,8,2;AF=0.605,0.211,0.053;AN=38;BaseQRankSum=0.00;DP=85;ExcessHet=0.0506;FS=0.000;InbreedingCoeff=0.3980;MLEAC=35,12,4;MLEAF=0.921,0.316,0.105;MQ=60.00;MQRankSum=0.00;QD=30.97;ReadPosRankSum=0.524;SOR=0.514	GT:AD:DP:GQ:PGT:PID:PL:PS	./.:2,0,0,0:2:0:.:.:0,0,0,0,0,0,0,0,0,0	0/0:1,0,0,0:1:3:.:.:0,3,40,3,40,40,3,40,40,40	./.:3,0,0,0:3:0:.:.:0,0,0,0,0,0,0,0,0,0	./.:.:.:0:.:.:0,0,0,0,0,0,0,0,0,0	1/2:0,3,1,0:4:33:.:.:168,42,33,126,0,123,168,42,126,168	1/3:0,4,0,1:5:30:.:.:157,42,30,165,42,183,125,0,149,165	./.	./.	./.:3,0,0,0:3:0:.:.:0,0,0,0,0,0,0,0,0,0	./.:1,0,0,0:1:0:.:.:0,0,0,0,0,0,0,0,0,0	./.:.:.:0:.:.:0,0,0,0,0,0,0,0,0,0	1/1:0,3,0,0:3:9:.:.:94,9,0,94,9,94,94,9,94,94	0|1:4,2,0,0:6:72:0|1:314_T_A:72,0,162,84,168,252,84,168,252,252:314	1/2:0,5,1,0:6:27:.:.:252,42,27,210,0,207,252,42,210,252	1|1:0,1,0,0:1:3:1|1:314_T_A:45,3,0,45,3,45,45,3,45,45:314	./.	./.	1/1:0,5,0,0:5:15:.:.:225,15,0,225,15,225,225,15,225,225	2/2:0,0,1,0:1:3:.:.:25,25,25,3,3,0,25,25,3,25	./.:1,0,0,0:1:0:.:.:0,0,0,0,0,0,0,0,0,0	0/1:2,1,0,0:3:16:.:.:16,0,40,22,43,65,22,43,65,65	1|1:0,1,0,0:1:3:1|1:314_T_A:45,3,0,45,3,45,45,3,45,45:314	1|1:0,1,0,0:1:3:1|1:314_T_A:45,3,0,45,3,45,45,3,45,45:314	2/2:0,0,4,0:4:12:.:.:84,84,84,12,12,0,84,84,12,84	1|1:0,3,0,0:3:9:1|1:314_T_A:135,9,0,135,9,135,135,9,135,135:314	0/1:3,2,0,0:5:34:.:.:34,0,79,43,85,129,43,85,129,129	1/2:0,2,1,0:3:36:.:.:126,42,36,84,0,81,126,42,84,126	./.:3,0,0,0:3:0:.:.:0,0,0,0,0,0,0,0,0,0	1|1:0,2,0,0:2:6:1|1:314_T_A:90,6,0,90,6,90,90,6,90,90:314	1/2:1,2,2,0:5:42:.:.:123,42,78,42,0,78,126,84,84,168	./.:3,0,0,0:3:0:.:.:0,0,0,0,0,0,0,0,0,0	1/3:0,6,0,2:8:66:.:.:336,84,66,336,84,336,252,0,252,246	./.:1,0,0,0:1:0:.:.:0,0,0,0,0,0,0,0,0,0	./.:1,0,0,0:1:0:.:.:0,0,0,0,0,0,0,0,0,0
CL307.Contig1_All	319	.	G	C	1117.26	PASS	AC=17;AF=0.370;AN=46;BaseQRankSum=0.00;DP=87;ExcessHet=0.0527;FS=15.994;InbreedingCoeff=0.0497;MLEAC=21;MLEAF=0.457;MQ=60.00;MQRankSum=0.00;QD=25.98;ReadPosRankSum=-9.670e-01;SOR=1.234	GT:AD:DP:GQ:PGT:PID:PL:PS	0/0:2,0:2:6:.:.:0,6,77	0/0:1,0:1:3:.:.:0,3,40	./.:3,0:3:0:.:.:0,0,41	./.	0/1:1,3:4:33:.:.:123,0,33	0/0:6,0:6:18:.:.:0,18,176	./.	./.	./.:3,0:3:0:.:.:0,0,45	0/0:1,0:1:3:.:.:0,3,45	./.:2,0:2:0:.:.:0,0,0	0/0:2,0:2:6:.:.:0,6,90	0|1:4,2:6:72:0|1:314_T_A:72,0,162:314	0/1:1,5:6:27:.:.:207,0,27	1|1:0,1:1:3:1|1:314_T_A:45,3,0:314	./.	./.	0/1:3,3:6:97:.:.:97,0,117	0/0:1,0:1:3:.:.:0,3,25	./.:1,0:1:0:.:.:0,0,0	0/0:3,0:3:9:.:.:0,9,74	1|1:0,1:1:3:1|1:314_T_A:45,3,0:314	1|1:0,1:1:3:1|1:314_T_A:45,3,0:314	0/0:4,0:4:12:.:.:0,12,91	1|1:0,3:3:9:1|1:314_T_A:135,9,0:314	0/0:5,0:5:15:.:.:0,15,135	0/1:1,2:3:36:.:.:40,0,36	./.:3,0:3:0:.:.:0,0,16	1|1:0,2:2:6:1|1:314_T_A:90,6,0:314	0/1:3,2:5:75:.:.:75,0,120	0/0:3,0:3:9:.:.:0,9,134	0/1:4,4:8:99:.:.:135,0,135	0/0:1,0:1:3:.:.:0,3,45	./.
CL307.Contig1_All	327	.	G	T	105.76	PASS	AC=1;AF=0.019;AN=52;BaseQRankSum=0.00;DP=80;ExcessHet=0.0000;FS=0.000;InbreedingCoeff=-0.0127;MLEAC=2;MLEAF=0.038;MQ=60.00;MQRankSum=0.00;QD=17.63;ReadPosRankSum=-5.980e-01;SOR=0.991	GT:AD:DP:GQ:PGT:PID:PL:PS	0/0:2,0:2:6:.:.:0,6,77	0/0:1,0:1:3:.:.:0,3,40	0/0:3,0:3:9:.:.:0,9,119	./.	0/0:4,0:4:12:.:.:0,12,145	0/0:6,0:6:15:.:.:0,15,225	./.	./.	0/0:3,0:3:6:.:.:0,6,90	0/0:1,0:1:3:.:.:0,3,45	./.	0/0:2,0:2:6:.:.:0,6,90	0/0:5,0:5:15:.:.:0,15,124	0/0:6,0:6:18:.:.:0,18,168	./.:.:0:0:.:.:0,0,0	./.	./.	0|1:3,3:6:99:0|1:327_G_T:117,0,117:327	0/0:2,0:2:6:.:.:0,6,69	0/0:1,0:1:3:.:.:0,3,45	0/0:3,0:3:9:.:.:0,9,74	0/0:1,0:1:3:.:.:0,3,45	0/0:1,0:1:3:.:.:0,3,25	0/0:4,0:4:12:.:.:0,12,91	0/0:3,0:3:9:.:.:0,9,74	0/0:5,0:5:15:.:.:0,15,135	0/0:1,0:1:3:.:.:0,3,45	0/0:3,0:3:9:.:.:0,9,118	0/0:1,0:1:3:.:.:0,3,45	0/0:4,0:4:9:.:.:0,9,135	0/0:4,0:4:12:.:.:0,12,139	0/0:7,0:7:21:.:.:0,21,253	0/0:1,0:1:3:.:.:0,3,45	./.
CL307.Contig1_All	332	.	C	A	219.64	PASS	AC=6;AF=0.115;AN=52;BaseQRankSum=-2.100e-01;DP=82;ExcessHet=1.4040;FS=9.454;InbreedingCoeff=-0.1788;MLEAC=9;MLEAF=0.173;MQ=60.00;MQRankSum=0.00;QD=14.64;ReadPosRankSum=0.876;SOR=2.022	GT:AD:DP:GQ:PL	0/0:2,0:2:6:0,6,77	0/0:1,0:1:3:0,3,40	0/0:2,0:2:6:0,6,90	./.	0/1:4,1:5:22:22,0,162	0/1:5,1:6:27:27,0,207	./.	./.	0/0:2,0:2:6:0,6,90	0/0:1,0:1:3:0,3,45	./.	0/0:3,0:3:9:0,9,134	0/0:5,0:5:15:0,15,124	0/1:5,1:6:7:7,0,126	./.:.:0:0:0,0,0	./.	./.	0/0:6,0:6:15:0,15,225	0/0:2,0:2:6:0,6,69	0/0:1,0:1:3:0,3,45	0/0:3,0:3:9:0,9,74	0/0:1,0:1:3:0,3,45	0/0:1,0:1:3:0,3,25	0/1:2,2:4:37:37,0,37	0/0:3,0:3:6:0,6,90	0/0:5,0:5:15:0,15,135	0/0:1,0:1:3:0,3,45	0/0:3,0:3:9:0,9,118	0/0:1,0:1:3:0,3,45	0/1:2,2:4:73:77,0,73	0/0:4,0:4:12:0,12,139	0/1:5,2:7:69:69,0,203	0/0:1,0:1:3:0,3,45	./.
CL307.Contig1_All	333	.	A	C	106.32	PASS	AC=1;AF=0.020;AN=50;BaseQRankSum=-1.036e+00;DP=76;ExcessHet=0.0000;FS=0.000;InbreedingCoeff=-0.0176;MLEAC=2;MLEAF=0.040;MQ=60.00;MQRankSum=0.00;QD=17.72;ReadPosRankSum=-1.645e+00;SOR=0.991	GT:AD:DP:GQ:PGT:PID:PL:PS	0/0:2,0:2:6:.:.:0,6,77	0/0:1,0:1:3:.:.:0,3,40	0/0:2,0:2:6:.:.:0,6,90	./.	0/0:4,0:4:12:.:.:0,12,170	0/0:6,0:6:15:.:.:0,15,225	./.	./.	0/0:1,0:1:3:.:.:0,3,45	0/0:1,0:1:3:.:.:0,3,45	./.	0/0:3,0:3:9:.:.:0,9,134	0/0:5,0:5:15:.:.:0,15,124	0/0:6,0:6:15:.:.:0,15,225	./.:.:0:0:.:.:0,0,0	./.	./.	0|1:3,3:6:99:0|1:327_G_T:117,0,117:327	0/0:2,0:2:6:.:.:0,6,69	0/0:1,0:1:3:.:.:0,3,45	0/0:3,0:3:6:.:.:0,6,90	./.	0/0:1,0:1:3:.:.:0,3,25	0/0:4,0:4:12:.:.:0,12,91	0/0:3,0:3:6:.:.:0,6,90	0/0:5,0:5:15:.:.:0,15,135	0/0:1,0:1:3:.:.:0,3,45	0/0:3,0:3:9:.:.:0,9,118	0/0:1,0:1:3:.:.:0,3,45	0/0:3,0:3:9:.:.:0,9,134	0/0:4,0:4:12:.:.:0,12,139	0/0:7,0:7:21:.:.:0,21,253	0/0:1,0:1:3:.:.:0,3,45	./.
CL307.Contig1_All	345	.	G	A	1446.82	PASS	AC=20;AF=0.526;AN=38;BaseQRankSum=1.38;DP=68;ExcessHet=0.0022;FS=3.998;InbreedingCoeff=0.3050;MLEAC=31;MLEAF=0.816;MQ=60.00;MQRankSum=0.00;QD=29.39;ReadPosRankSum=0.00;SOR=0.316	GT:AD:DP:GQ:PGT:PID:PL:PS	./.:2,0:2:0:.:.:0,0,0	0/0:1,0:1:3:.:.:0,3,40	./.:2,0:2:0:.:.:0,0,0	./.	1|1:0,4:4:12:1|1:345_G_A:180,12,0:345	0/0:3,0:3:9:.:.:0,9,74	./.	./.	0/0:1,0:1:3:.:.:0,3,45	./.	./.	0|1:1,2:3:36:0|1:345_G_A:81,0,36:345	0/0:4,0:4:12:.:.:0,12,91	1|1:0,3:3:9:1|1:345_G_A:109,9,0:345	.|.:.:.:0:0|1:345_G_A:0,0,0:345	./.	./.	1|1:0,5:5:15:1|1:345_G_A:225,15,0:345	1|1:0,2:2:6:1|1:345_G_A:90,6,0:345	./.	0/0:3,0:3:9:.:.:0,9,94	./.	1|1:0,1:1:3:1|1:345_G_A:45,3,0:345	1|1:0,4:4:12:1|1:345_G_A:180,12,0:345	1|1:0,2:2:6:1|1:345_G_A:69,6,0:345	0/0:5,0:5:15:.:.:0,15,135	1/1:0,1:1:3:.:.:45,3,0	./.:3,0:3:0:.:.:0,0,0	./.	0|1:2,2:4:78:0|1:345_G_A:78,0,78:345	0|1:1,3:4:33:0|1:345_G_A:123,0,33:345	0/1:3,4:7:99:.:.:158,0,114	0/0:1,0:1:3:.:.:0,3,45	./.
CL307.Contig1_All	348	.	G	A	1869.66	PASS	AC=24;AF=0.706;AN=34;BaseQRankSum=0.253;DP=67;ExcessHet=0.0249;FS=3.691;InbreedingCoeff=0.2568;MLEAC=40;MLEAF=1.00;MQ=60.00;MQRankSum=0.00;QD=29.32;ReadPosRankSum=0.431;SOR=0.242	GT:AD:DP:GQ:PGT:PID:PL:PS	./.:1,0:1:0:.:.:0,0,0	0/0:1,0:1:3:.:.:0,3,40	./.:2,0:2:0:.:.:0,0,0	./.	1|1:0,4:4:12:1|1:345_G_A:180,12,0:345	1/1:0,3:3:9:.:.:135,9,0	./.	./.	./.:1,0:1:0:.:.:0,0,0	./.	./.	0|1:1,2:3:36:0|1:345_G_A:81,0,36:345	0/0:4,0:4:12:.:.:0,12,91	1|1:0,3:3:9:1|1:345_G_A:109,9,0:345	.|.:.:.:0:0|1:345_G_A:0,0,0:345	./.	./.	1|1:0,5:5:15:1|1:345_G_A:225,15,0:345	1|1:0,2:2:6:1|1:345_G_A:90,6,0:345	./.	0/0:3,0:3:9:.:.:0,9,94	./.	1|1:0,1:1:3:1|1:345_G_A:45,3,0:345	1|1:0,4:4:12:1|1:345_G_A:180,12,0:345	1|1:0,1:1:3:1|1:345_G_A:45,3,0:345	0/1:3,2:5:54:.:.:54,0,79	1/1:0,2:2:6:.:.:70,6,0	./.:3,0:3:0:.:.:0,0,0	./.	0|1:2,2:4:78:0|1:345_G_A:78,0,78:345	0|1:1,3:4:33:0|1:345_G_A:123,0,33:345	1/1:0,7:7:21:.:.:315,21,0	./.:1,0:1:0:.:.:0,0,0	./.
CL307.Contig1_All	356	.	C	G	350.24	SOR4	AC=7;AF=0.175;AN=40;BaseQRankSum=1.04;DP=68;ExcessHet=0.0090;FS=12.175;InbreedingCoeff=0.1423;MLEAC=10;MLEAF=0.250;MQ=60.00;MQRankSum=0.00;QD=31.84;ReadPosRankSum=0.524;SOR=4.609	GT:AD:DP:GQ:PGT:PID:PL:PS	0/0:1,0:1:3:.:.:0,3,43	0/0:1,0:1:3:.:.:0,3,40	./.:2,0:2:0:.:.:0,0,0	0/0:1,0:1:3:.:.:0,3,25	0|1:2,4:6:72:0|1:356_C_G:159,0,72:356	0/0:3,0:3:9:.:.:0,9,74	./.	./.	0/0:1,0:1:3:.:.:0,3,45	./.	./.	0/0:3,0:3:9:.:.:0,9,94	0/0:4,0:4:12:.:.:0,12,91	0|1:1,1:2:39:0|1:356_C_G:39,0,39:356	./.	./.	./.	0/1:3,2:5:75:.:.:75,0,79	0/0:2,0:2:6:.:.:0,6,53	./.	0/0:4,0:4:12:.:.:0,12,99	./.	1|1:0,1:1:3:1|1:345_G_A:45,3,0:345	0/0:3,0:3:9:.:.:0,9,78	1|1:0,1:1:3:1|1:345_G_A:45,3,0:345	0/0:5,0:5:15:.:.:0,15,164	0/0:4,0:4:12:.:.:0,12,91	./.:3,0:3:0:.:.:0,0,45	./.	0/0:6,0:6:18:.:.:0,18,148	0/0:4,0:4:12:.:.:0,12,123	./.:5,0:5:0:.:.:0,0,0	0/0:1,0:1:3:.:.:0,3,45	./.
CL307.Contig1_All	360	.	G	A	432.17	PASS	AC=7;AF=0.194;AN=36;BaseQRankSum=0.674;DP=68;ExcessHet=0.0128;FS=2.363;InbreedingCoeff=0.2027;MLEAC=11;MLEAF=0.306;MQ=60.00;MQRankSum=0.00;QD=30.95;ReadPosRankSum=-9.670e-01;SOR=1.919	GT:AD:DP:GQ:PGT:PID:PL:PS	0/0:2,0:2:6:.:.:0,6,85	0/0:1,0:1:3:.:.:0,3,40	./.:3,0:3:0:.:.:0,0,36	0/0:1,0:1:3:.:.:0,3,25	0|1:2,4:6:72:0|1:356_C_G:159,0,72:356	0/1:2,1:3:16:.:.:16,0,61	./.	./.	0/0:1,0:1:3:.:.:0,3,45	./.	./.	0/0:3,0:3:9:.:.:0,9,94	0/0:4,0:4:12:.:.:0,12,91	0|1:1,1:2:39:0|1:356_C_G:39,0,39:356	./.	./.	./.	1/1:0,5:5:15:.:.:184,15,0	0/0:2,0:2:6:.:.:0,6,53	./.	0/0:4,0:4:12:.:.:0,12,99	./.	1|1:0,1:1:3:1|1:345_G_A:45,3,0:345	0/0:3,0:3:9:.:.:0,9,78	.|.:.:.:0:0|1:345_G_A:0,0,0:345	./.:5,0:5:0:.:.:0,0,74	0/0:4,0:4:12:.:.:0,12,91	./.:3,0:3:0:.:.:0,0,0	./.	0/0:6,0:6:18:.:.:0,18,148	0/0:4,0:4:12:.:.:0,12,123	0/0:4,0:4:12:.:.:0,12,99	./.:1,0:1:0:.:.:0,0,0	./.
CL307.Contig1_All	378	.	T	G	289.77	PASS	AC=5;AF=0.132;AN=38;BaseQRankSum=-6.740e-01;DP=66;ExcessHet=0.0506;FS=5.219;InbreedingCoeff=0.0286;MLEAC=8;MLEAF=0.211;MQ=60.00;MQRankSum=0.00;QD=20.70;ReadPosRankSum=0.674;SOR=0.148	GT:AD:DP:GQ:PGT:PID:PL:PS	./.:2,0:2:0:.:.:0,0,5	0/0:1,0:1:3:.:.:0,3,40	0/0:4,0:4:12:.:.:0,12,172	1|1:0,1:1:3:1|1:378_T_G:45,3,0:378	0|1:2,2:4:78:0|1:378_T_G:78,0,78:378	0/0:2,0:2:6:.:.:0,6,49	./.	./.	0/0:2,0:2:6:.:.:0,6,49	./.	./.	0/0:4,0:4:12:.:.:0,12,99	0/0:4,0:4:12:.:.:0,12,91	0/0:1,0:1:3:.:.:0,3,45	./.	./.	./.	0/0:6,0:6:18:.:.:0,18,172	0/0:1,0:1:3:.:.:0,3,45	./.	0/0:4,0:4:12:.:.:0,12,99	./.	0/0:1,0:1:3:.:.:0,3,45	./.:3,0:3:0:.:.:0,0,5	./.	0/0:5,0:5:15:.:.:0,15,155	0/1:2,2:4:37:.:.:37,0,57	0/0:3,0:3:6:.:.:0,6,90	./.	0|1:2,4:6:72:0|1:378_T_G:142,0,72:378	0/0:4,0:4:12:.:.:0,12,123	0/0:4,0:4:12:.:.:0,12,99	./.	./.
CL307.Contig1_All	382	.	G	T	173.78	PASS	AC=3;AF=0.079;AN=38;BaseQRankSum=0.967;DP=67;ExcessHet=0.3672;FS=6.264;InbreedingCoeff=-0.0772;MLEAC=6;MLEAF=0.158;MQ=60.00;MQRankSum=0.00;QD=15.80;ReadPosRankSum=-6.740e-01;SOR=3.611	GT:AD:DP:GQ:PL	0/0:2,0:2:6:0,6,83	0/0:1,0:1:3:0,3,40	./.:4,0:4:0:0,0,82	0/0:1,0:1:3:0,3,25	0/1:3,2:5:75:75,0,100	0/0:2,0:2:6:0,6,49	./.	./.	0/0:2,0:2:6:0,6,49	./.	./.	0/0:4,0:4:12:0,12,99	0/0:5,0:5:15:0,15,144	0/1:1,1:2:39:39,0,39	./.	./.	./.	0/1:4,2:6:72:72,0,142	0/0:1,0:1:3:0,3,45	./.	0/0:4,0:4:12:0,12,99	./.	./.:1,0:1:0:0,0,0	0/0:3,0:3:9:0,9,94	./.	0/0:5,0:5:15:0,15,148	0/0:4,0:4:12:0,12,119	0/0:2,0:2:6:0,6,90	./.	0/0:5,0:5:12:0,12,180	0/0:4,0:4:12:0,12,123	0/0:4,0:4:12:0,12,99	./.	./.
CL307.Contig1_All	384	.	G	A	555.75	PASS	AC=8;AF=0.211;AN=38;BaseQRankSum=0.524;DP=66;ExcessHet=0.0419;FS=1.643;InbreedingCoeff=0.1345;MLEAC=13;MLEAF=0.342;MQ=60.00;MQRankSum=0.00;QD=29.25;ReadPosRankSum=1.15;SOR=1.244	GT:AD:DP:GQ:PGT:PID:PL:PS	./.:2,0:2:0:.:.:0,0,0	0/0:1,0:1:3:.:.:0,3,40	0/0:4,0:4:12:.:.:0,12,167	1|1:0,1:1:3:1|1:378_T_G:45,3,0:378	0|1:2,3:5:75:0|1:378_T_G:100,0,75:378	0/0:1,0:1:3:.:.:0,3,25	./.	./.	0/0:1,0:1:3:.:.:0,3,45	./.	./.	0/0:4,0:4:12:.:.:0,12,99	0/0:5,0:5:12:.:.:0,12,180	0/0:1,0:1:3:.:.:0,3,45	./.	./.	./.	0/0:6,0:6:18:.:.:0,18,188	0/0:1,0:1:3:.:.:0,3,45	./.	0/0:4,0:4:12:.:.:0,12,99	./.	0/0:1,0:1:3:.:.:0,3,45	0/1:1,3:4:27:.:.:82,0,27	./.	0/0:5,0:5:15:.:.:0,15,148	1/1:0,4:4:12:.:.:159,12,0	./.:2,0:2:0:.:.:0,0,0	./.	0|1:2,4:6:72:0|1:378_T_G:142,0,72:378	0/1:3,1:4:33:.:.:33,0,82	0/0:4,0:4:12:.:.:0,12,99	./.	./.
CL307.Contig1_All	395	.	T	C	135.44	PASS	AC=2;AF=0.059;AN=34;BaseQRankSum=1.83;DP=64;ExcessHet=0.1336;FS=6.264;InbreedingCoeff=0.0005;MLEAC=4;MLEAF=0.118;MQ=60.00;MQRankSum=0.00;QD=12.31;ReadPosRankSum=0.524;SOR=2.910	GT:AD:DP:GQ:PGT:PID:PL:PS	./.:2,0:2:0:.:.:0,0,3	./.	./.:4,0:4:0:.:.:0,0,96	0/0:1,0:1:3:.:.:0,3,25	0/1:3,2:5:72:.:.:72,0,96	0|0:2,0:2:6:0|1:372_C_T:0,6,70:372	./.	./.	0/0:1,0:1:3:.:.:0,3,45	./.	./.	0/0:4,0:4:12:.:.:0,12,99	0/0:1,0:1:3:.:.:0,3,45	0/0:2,0:2:6:.:.:0,6,49	./.	./.	./.	0/1:4,2:6:72:.:.:72,0,142	0/0:1,0:1:3:.:.:0,3,45	./.	0/0:4,0:4:12:.:.:0,12,99	./.	./.:1,0:1:0:.:.:0,0,0	0/0:4,0:4:12:.:.:0,12,111	./.	0/0:4,0:4:12:.:.:0,12,139	0/0:4,0:4:12:.:.:0,12,103	./.:3,0:3:0:.:.:0,0,5	0/0:1,0:1:3:.:.:0,3,29	0/0:4,0:4:12:.:.:0,12,139	0/0:6,0:6:18:.:.:0,18,148	0/0:4,0:4:12:.:.:0,12,99	./.	./.
CL307.Contig1_All	402	.	G	A	96.5	PASS	AC=2;AF=0.048;AN=42;BaseQRankSum=0.00;DP=64;ExcessHet=0.1072;FS=0.000;InbreedingCoeff=-0.0389;MLEAC=4;MLEAF=0.095;MQ=60.00;MQRankSum=0.00;QD=9.65;ReadPosRankSum=0.842;SOR=0.307	GT:AD:DP:GQ:PGT:PID:PL:PS	./.:1,0:1:0:.:.:0,0,0	./.	0/0:3,0:3:9:.:.:0,9,130	0/0:1,0:1:3:.:.:0,3,25	0/0:5,0:5:15:.:.:0,15,179	0/0:2,0:2:6:.:.:0,6,41	./.	./.	0/0:1,0:1:3:.:.:0,3,45	./.	./.	0/0:4,0:4:12:.:.:0,12,99	0/0:1,0:1:3:.:.:0,3,45	0/0:2,0:2:6:.:.:0,6,49	0/0:1,0:1:3:.:.:0,3,16	./.	./.	0/0:6,0:6:18:.:.:0,18,164	0/0:2,0:2:6:.:.:0,6,49	./.	0/0:4,0:4:12:.:.:0,12,99	./.	0/0:1,0:1:3:.:.:0,3,45	0/0:5,0:5:12:.:.:0,12,180	./.	0/0:4,0:4:12:.:.:0,12,139	0/0:4,0:4:12:.:.:0,12,103	0/0:2,0:2:6:.:.:0,6,49	0/0:1,0:1:3:.:.:0,3,29	0/0:4,0:4:12:.:.:0,12,139	0/1:4,2:6:31:.:.:31,0,121	0|1:2,2:4:78:0|1:402_G_A:78,0,78:402	./.	./.
CL307.Contig1_All	405	.	G	T	94.43	PASS	AC=1;AF=0.023;AN=44;BaseQRankSum=0.00;DP=66;ExcessHet=0.0000;FS=3.136;InbreedingCoeff=-0.0907;MLEAC=2;MLEAF=0.045;MQ=60.00;MQRankSum=0.00;QD=23.61;ReadPosRankSum=0.431;SOR=0.916	GT:AD:DP:GQ:PGT:PID:PL:PS	0/0:1,0:1:3:.:.:0,3,12	./.	0/0:3,0:3:9:.:.:0,9,130	0/0:1,0:1:3:.:.:0,3,25	0/0:5,0:5:15:.:.:0,15,179	0/0:2,0:2:6:.:.:0,6,41	./.	./.	0/0:1,0:1:3:.:.:0,3,45	./.	./.	0/0:4,0:4:12:.:.:0,12,99	0|0:2,0:3:6:0|1:405_GA_G:0,6,90:405	0/0:2,0:2:6:.:.:0,6,49	0/0:1,0:1:3:.:.:0,3,16	./.	./.	0/0:6,0:6:18:.:.:0,18,164	0/0:2,0:2:6:.:.:0,6,49	./.	0/0:4,0:4:12:.:.:0,12,99	./.	0/0:1,0:1:3:.:.:0,3,45	0/0:5,0:5:12:.:.:0,12,180	./.	0/0:4,0:4:9:.:.:0,9,135	0/0:4,0:4:12:.:.:0,12,103	0/0:2,0:2:6:.:.:0,6,49	0/0:1,0:1:3:.:.:0,3,29	0/0:4,0:4:12:.:.:0,12,139	0/0:6,0:6:18:.:.:0,18,148	0|1:2,2:4:78:0|1:402_G_A:78,0,78:402	./.	./.
CL307.Contig1_All	411	.	T	C	423.55	PASS	AC=7;AF=0.167;AN=42;BaseQRankSum=-4.310e-01;DP=71;ExcessHet=0.0077;FS=1.820;InbreedingCoeff=0.1698;MLEAC=10;MLEAF=0.238;MQ=60.00;MQRankSum=0.00;QD=21.18;ReadPosRankSum=0.00;SOR=0.223	GT:AD:DP:GQ:PGT:PID:PL:PS	0/0:1,0:1:3:.:.:0,3,12	./.	./.:3,0:3:0:.:.:0,0,49	0/0:1,0:1:3:.:.:0,3,25	0/0:5,0:5:15:.:.:0,15,164	0/0:2,0:2:6:.:.:0,6,70	./.	./.	./.:1,0:1:0:.:.:0,0,0	./.	./.	0|1:2,2:4:78:0|1:409_T_G:78,0,78:409	0/0:3,0:3:9:.:.:0,9,74	1|1:0,2:2:6:1|1:411_T_C:90,6,0:411	0/0:1,0:1:3:.:.:0,3,16	./.	./.	0/1:2,4:6:72:.:.:151,0,72	1|1:0,2:2:6:1|1:411_T_C:90,6,0:411	./.	0/0:5,0:5:15:.:.:0,15,124	0/0:1,0:1:3:.:.:0,3,25	./.	0/0:5,0:5:12:.:.:0,12,180	0/0:1,0:1:3:.:.:0,3,25	0/1:4,2:6:31:.:.:31,0,137	0/0:4,0:4:12:.:.:0,12,103	0/0:2,0:2:3:.:.:0,3,45	0/0:1,0:1:3:.:.:0,3,29	0/0:4,0:4:12:.:.:0,12,139	0/0:6,0:6:18:.:.:0,18,148	0/0:3,0:3:9:.:.:0,9,135	./.:1,0:1:0:.:.:0,0,0	./.
CL307.Contig1_All	417	.	G	A	132.33	PASS	AC=2;AF=0.042;AN=48;BaseQRankSum=1.83;DP=68;ExcessHet=0.0934;FS=6.264;InbreedingCoeff=-0.1429;MLEAC=3;MLEAF=0.063;MQ=60.00;MQRankSum=0.00;QD=12.03;ReadPosRankSum=0.524;SOR=2.833	GT:AD:DP:GQ:PGT:PID:PL:PS	0/0:2,0:2:6:.:.:0,6,80	./.	0/0:3,0:3:9:.:.:0,9,128	0/0:1,0:1:3:.:.:0,3,25	0|1:3,2:5:75:0|1:409_TG_T:75,0,120:409	0/0:2,0:2:6:.:.:0,6,41	./.	./.	0/0:1,0:1:3:.:.:0,3,45	./.	./.	0/0:4,0:4:12:.:.:0,12,99	0/0:3,0:3:9:.:.:0,9,66	0/0:2,0:2:6:.:.:0,6,49	0/0:2,0:2:6:.:.:0,6,49	./.	./.	0|1:4,2:6:72:0|1:409_TG_T:72,0,162:409	0/0:2,0:2:6:.:.:0,6,49	./.	0/0:5,0:5:15:.:.:0,15,124	0/0:1,0:1:3:.:.:0,3,25	./.	0/0:4,0:4:12:.:.:0,12,123	0/0:2,0:2:6:.:.:0,6,49	0/0:5,0:5:15:.:.:0,15,155	0/0:5,0:5:15:.:.:0,15,135	0/0:1,0:1:3:.:.:0,3,45	0/0:1,0:1:3:.:.:0,3,29	0/0:4,0:4:12:.:.:0,12,139	0/0:5,0:5:15:.:.:0,15,135	0/0:1,0:1:3:.:.:0,3,45	0/0:1,0:1:3:.:.:0,3,45	./.
CL307.Contig1_All	423	.	A	G	132.7	PASS	AC=2;AF=0.042;AN=48;BaseQRankSum=1.83;DP=66;ExcessHet=0.0934;FS=6.264;InbreedingCoeff=-0.1497;MLEAC=3;MLEAF=0.063;MQ=60.00;MQRankSum=0.00;QD=12.06;ReadPosRankSum=0.524;SOR=2.833	GT:AD:DP:GQ:PGT:PID:PL:PS	0/0:2,0:2:6:.:.:0,6,80	./.	0/0:3,0:3:9:.:.:0,9,135	0/0:1,0:1:3:.:.:0,3,25	0|1:3,2:5:75:0|1:409_TG_T:75,0,120:409	0/0:1,0:1:3:.:.:0,3,25	./.	./.	0/0:1,0:1:3:.:.:0,3,45	./.	./.	0/0:4,0:4:12:.:.:0,12,99	0/0:3,0:3:9:.:.:0,9,66	0/0:2,0:2:6:.:.:0,6,49	0/0:1,0:1:3:.:.:0,3,45	./.	./.	0|1:4,2:6:72:0|1:409_TG_T:72,0,162:409	0/0:2,0:2:6:.:.:0,6,49	./.	0/0:5,0:5:15:.:.:0,15,124	0/0:1,0:1:3:.:.:0,3,25	./.	0/0:4,0:4:12:.:.:0,12,123	0/0:2,0:2:6:.:.:0,6,49	0/0:5,0:5:15:.:.:0,15,155	0/0:5,0:5:15:.:.:0,15,135	0/0:1,0:1:3:.:.:0,3,45	0/0:1,0:1:3:.:.:0,3,29	0/0:4,0:4:12:.:.:0,12,139	0/0:5,0:5:15:.:.:0,15,135	0/0:1,0:1:3:.:.:0,3,45	0/0:1,0:1:3:.:.:0,3,45	./.
CL307.Contig1_All	427	.	A	G	67.95	PASS	AC=1;AF=0.021;AN=48;BaseQRankSum=0.00;DP=63;ExcessHet=0.0000;FS=0.000;InbreedingCoeff=-0.1273;MLEAC=2;MLEAF=0.042;MQ=60.00;MQRankSum=0.00;QD=16.99;ReadPosRankSum=0.00;SOR=0.693	GT:AD:DP:GQ:PGT:PID:PL:PS	0/0:2,0:2:6:.:.:0,6,80	./.	0/0:3,0:3:9:.:.:0,9,133	0/0:1,0:1:3:.:.:0,3,25	0/0:5,0:5:15:.:.:0,15,179	0/0:1,0:1:3:.:.:0,3,25	./.	./.	0/0:1,0:1:3:.:.:0,3,45	./.	./.	0|1:2,2:4:78:0|1:409_T_G:78,0,78:409	0/0:3,0:3:9:.:.:0,9,66	0/0:2,0:2:6:.:.:0,6,49	0/0:1,0:1:3:.:.:0,3,45	./.	./.	0/0:3,0:3:9:.:.:0,9,94	0/0:2,0:2:6:.:.:0,6,49	./.	0/0:5,0:5:15:.:.:0,15,124	0/0:1,0:1:3:.:.:0,3,25	./.	0/0:4,0:4:9:.:.:0,9,135	0/0:2,0:2:6:.:.:0,6,49	0/0:5,0:5:15:.:.:0,15,155	0/0:5,0:5:15:.:.:0,15,135	0/0:1,0:1:3:.:.:0,3,45	0/0:1,0:1:3:.:.:0,3,29	0/0:4,0:4:9:.:.:0,9,135	0/0:5,0:5:15:.:.:0,15,135	0/0:1,0:1:3:.:.:0,3,45	0/0:1,0:1:3:.:.:0,3,45	./.
CL307.Contig1_All	432	.	G	A	65.04	PASS	AC=1;AF=0.021;AN=48;BaseQRankSum=1.28;DP=62;ExcessHet=0.0000;FS=0.000;InbreedingCoeff=-0.1305;MLEAC=2;MLEAF=0.042;MQ=60.00;MQRankSum=0.00;QD=13.01;ReadPosRankSum=0.524;SOR=1.609	GT:AD:DP:GQ:PGT:PID:PL:PS	0/0:2,0:2:6:.:.:0,6,79	./.	0/0:3,0:3:9:.:.:0,9,133	0/0:1,0:1:3:.:.:0,3,25	0|1:3,2:5:75:0|1:409_TG_T:75,0,120:409	0/0:1,0:1:3:.:.:0,3,25	./.	./.	0/0:1,0:1:3:.:.:0,3,45	./.	./.	0/0:4,0:4:12:.:.:0,12,99	0/0:3,0:3:9:.:.:0,9,66	0/0:2,0:2:6:.:.:0,6,49	0/0:1,0:1:3:.:.:0,3,45	./.	./.	0/0:3,0:3:9:.:.:0,9,94	0/0:2,0:2:6:.:.:0,6,49	./.	0/0:5,0:5:15:.:.:0,15,124	0/0:1,0:1:3:.:.:0,3,25	./.	0/0:3,0:3:6:.:.:0,6,90	0/0:2,0:2:6:.:.:0,6,49	0/0:5,0:5:15:.:.:0,15,155	0/0:5,0:5:15:.:.:0,15,135	0/0:1,0:1:3:.:.:0,3,45	0/0:1,0:1:3:.:.:0,3,29	0/0:4,0:4:9:.:.:0,9,135	0/0:5,0:5:15:.:.:0,15,135	0/0:1,0:1:3:.:.:0,3,45	0/0:1,0:1:3:.:.:0,3,45	./.
CL307.Contig1_All	434	.	A	G	32.12	PASS	AC=2;AF=0.042;AN=48;DP=61;ExcessHet=0.0000;FS=0.000;InbreedingCoeff=0.1072;MLEAC=2;MLEAF=0.042;MQ=60.00;QD=32.12;SOR=1.609	GT:AD:DP:GQ:PGT:PID:PL:PS	0/0:2,0:2:6:.:.:0,6,79	./.	0/0:3,0:3:9:.:.:0,9,133	0/0:1,0:1:3:.:.:0,3,25	0/0:4,0:4:12:.:.:0,12,175	1|1:0,1:1:3:1|1:434_A_G:45,3,0:434	./.	./.	0/0:1,0:1:3:.:.:0,3,45	./.	./.	0/0:3,0:3:9:.:.:0,9,94	0/0:3,0:3:9:.:.:0,9,66	0/0:2,0:2:6:.:.:0,6,49	0/0:1,0:1:3:.:.:0,3,45	./.	./.	0/0:3,0:3:9:.:.:0,9,94	0/0:2,0:2:6:.:.:0,6,49	./.	0/0:5,0:5:15:.:.:0,15,124	0/0:1,0:1:3:.:.:0,3,25	./.	0/0:3,0:3:6:.:.:0,6,90	0/0:2,0:2:6:.:.:0,6,49	0/0:5,0:5:15:.:.:0,15,155	0/0:5,0:5:15:.:.:0,15,135	0/0:1,0:1:3:.:.:0,3,45	0/0:1,0:1:3:.:.:0,3,29	0/0:4,0:4:9:.:.:0,9,135	0/0:5,0:5:15:.:.:0,15,135	0/0:1,0:1:3:.:.:0,3,45	0/0:1,0:1:3:.:.:0,3,45	./.
CL307.Contig1_All	448	.	C	A	76.79	PASS	AC=2;AF=0.048;AN=42;DP=52;ExcessHet=0.0000;FS=0.000;InbreedingCoeff=0.1758;MLEAC=2;MLEAF=0.048;MQ=60.00;QD=30.50;SOR=0.693	GT:AD:DP:GQ:PGT:PID:PL:PS	./.:1,0:1:0:.:.:0,0,0	./.	./.	0/0:1,0:1:3:.:.:0,3,25	0/0:4,0:4:12:.:.:0,12,175	0/0:1,0:1:3:.:.:0,3,25	./.	./.	0/0:1,0:1:3:.:.:0,3,45	./.	./.	0/0:3,0:3:9:.:.:0,9,94	0/0:3,0:3:9:.:.:0,9,66	0/0:2,0:2:6:.:.:0,6,49	0/0:1,0:1:3:.:.:0,3,45	./.	./.	0/0:3,0:3:6:.:.:0,6,90	1|1:0,2:2:6:1|1:448_C_A:90,6,0:448	./.	0/0:4,0:4:12:.:.:0,12,119	0/0:1,0:1:3:.:.:0,3,25	./.	0/0:3,0:3:6:.:.:0,6,90	0/0:2,0:2:3:.:.:0,3,45	0/0:5,0:5:15:.:.:0,15,155	0/0:5,0:5:9:.:.:0,9,135	0/0:1,0:1:3:.:.:0,3,45	0/0:1,0:1:3:.:.:0,3,29	0/0:2,0:2:3:.:.:0,3,45	0/0:5,0:5:12:.:.:0,12,180	./.	0/0:1,0:1:3:.:.:0,3,45	./.
CL307.Contig1_All	450	.	C	T	745.84	PASS	AC=15;AF=0.500;AN=30;BaseQRankSum=-3.190e-01;DP=51;ExcessHet=0.0982;FS=1.737;InbreedingCoeff=0.1106;MLEAC=28;MLEAF=0.933;MQ=60.00;MQRankSum=0.00;QD=32.38;ReadPosRankSum=0.00;SOR=1.022	GT:AD:DP:GQ:PGT:PID:PL:PS	./.:1,0:1:0:.:.:0,0,0	./.	./.	1/1:0,1:1:3:.:.:25,3,0	1/1:0,4:4:12:.:.:180,12,0	0/0:1,0:1:3:.:.:0,3,25	./.	./.	./.:1,0:1:0:.:.:0,0,0	./.	./.	0|1:2,1:3:36:0|1:409_T_G:36,0,81:409	0/0:3,0:3:9:.:.:0,9,66	1/1:0,2:2:6:.:.:49,6,0	./.:1,0:1:0:.:.:0,0,0	./.	./.	1/1:0,3:3:9:.:.:94,9,0	1|1:0,2:2:6:1|1:448_C_A:90,6,0:448	./.	0|1:3,1:4:33:0|1:450_C_T:33,0,123:450	0/0:1,0:1:3:.:.:0,3,25	./.	./.:3,0:3:0:.:.:0,0,5	./.:1,0:1:0:.:.:0,0,0	0/1:2,3:5:75:.:.:79,0,75	0/1:3,2:5:55:.:.:55,0,120	0/0:1,0:1:3:.:.:0,3,45	0/0:1,0:1:3:.:.:0,3,29	./.:2,0:2:0:.:.:0,0,0	0/1:3,1:4:33:.:.:33,0,123	./.	./.:1,0:1:0:.:.:0,0,0	./.
CL307.Contig1_All	451	.	G	A	170	PASS	AC=5;AF=0.132;AN=38;BaseQRankSum=0.00;DP=50;ExcessHet=0.0506;FS=0.000;InbreedingCoeff=0.0312;MLEAC=8;MLEAF=0.211;MQ=60.00;MQRankSum=0.00;QD=18.89;ReadPosRankSum=0.00;SOR=0.892	GT:AD:DP:GQ:PGT:PID:PL:PS	./.:1,0:1:0:.:.:0,0,0	./.	./.	0/0:1,0:1:3:.:.:0,3,25	0/0:4,0:4:12:.:.:0,12,156	1|1:0,1:1:3:1|1:434_A_G:45,3,0:434	./.	./.	0/0:1,0:1:3:.:.:0,3,45	./.	./.	0/0:3,0:3:9:.:.:0,9,94	0/1:2,1:3:16:.:.:16,0,40	0/0:2,0:2:6:.:.:0,6,49	0/0:1,0:1:3:.:.:0,3,45	./.	./.	0/0:3,0:3:6:.:.:0,6,90	0/0:2,0:2:6:.:.:0,6,41	./.	0/0:4,0:4:12:.:.:0,12,119	0/0:1,0:1:3:.:.:0,3,25	./.	./.:3,0:3:0:.:.:0,0,5	0/0:1,0:1:3:.:.:0,3,45	0/0:5,0:5:15:.:.:0,15,164	0/1:2,3:5:75:.:.:79,0,75	./.:1,0:1:0:.:.:0,0,0	0/0:1,0:1:3:.:.:0,3,29	0/0:1,0:1:3:.:.:0,3,45	0/1:2,2:4:37:.:.:37,0,78	./.	0/0:1,0:1:3:.:.:0,3,29	./.
CL307.Contig1_All	461	.	G	T	56.48	PASS	AC=2;AF=0.045;AN=44;DP=45;ExcessHet=0.0000;FS=0.000;InbreedingCoeff=0.1006;MLEAC=2;MLEAF=0.045;MQ=60.00;QD=28.24;SOR=0.693	GT:AD:DP:GQ:PGT:PID:PL:PS	0/0:1,0:1:3:.:.:0,3,45	./.	./.	0/0:1,0:1:3:.:.:0,3,25	0/0:4,0:4:12:.:.:0,12,156	0/0:1,0:1:3:.:.:0,3,25	./.	./.	0/0:1,0:1:3:.:.:0,3,45	./.	./.	0/0:3,0:3:9:.:.:0,9,94	0/0:3,0:3:9:.:.:0,9,66	0/0:2,0:2:6:.:.:0,6,49	0/0:1,0:1:3:.:.:0,3,45	./.	./.	1|1:0,2:2:6:1|1:461_G_T:70,6,0:461	0/0:2,0:2:6:.:.:0,6,41	./.	0/0:4,0:4:9:.:.:0,9,135	0/0:1,0:1:3:.:.:0,3,25	./.	0/0:2,0:2:6:.:.:0,6,49	0/0:1,0:1:3:.:.:0,3,45	0/0:5,0:5:12:.:.:0,12,180	0/0:3,0:3:9:.:.:0,9,134	0/0:1,0:1:3:.:.:0,3,29	0/0:1,0:1:3:.:.:0,3,29	0/0:1,0:1:3:.:.:0,3,45	0/0:4,0:4:9:.:.:0,9,135	./.	0/0:1,0:1:3:.:.:0,3,29	./.
CL307.Contig1_All	462	.	A	G,T	867.96	PASS	AC=17,2;AF=0.500,0.059;AN=34;BaseQRankSum=-3.190e-01;DP=44;ExcessHet=0.0393;FS=4.682;InbreedingCoeff=0.2423;MLEAC=29,2;MLEAF=0.853,0.059;MQ=60.00;MQRankSum=0.00;QD=25.53;ReadPosRankSum=0.00;SOR=1.609	GT:AD:DP:GQ:PGT:PID:PL:PS	0/0:1,0,0:1:3:.:.:0,3,45,3,45,45	./.	./.	1/1:0,1,0:1:3:.:.:25,3,0,25,3,25	1/1:0,4,0:4:12:.:.:180,12,0,180,12,180	2|2:0,0,1:1:3:1|1:434_A_G:45,45,45,3,3,0:434	./.	./.	./.:1,0,0:1:0:.:.:0,0,0,0,0,0	./.	./.	0/1:2,1,0:3:36:.:.:36,0,81,42,84,126	0/1:2,1,0:3:16:.:.:16,0,40,22,43,65	1/1:0,2,0:2:6:.:.:49,6,0,49,6,49	./.:1,0,0:1:0:.:.:0,0,0,0,0,0	./.	./.	0/0:1,0,0:1:3:.:.:0,3,45,3,45,45	1|1:0,2,0:2:6:1|1:448_C_A:90,6,0,90,6,90:448	./.	0|1:3,1,0:4:33:0|1:450_C_T:33,0,123,42,126,168:450	1/1:0,1,0:1:3:.:.:25,3,0,25,3,25	./.	0/0:2,0,0:2:6:.:.:0,6,49,6,49,49	./.:1,0,0:1:0:.:.:0,0,0,0,0,0	0/1:2,3,0:5:73:.:.:79,0,73,85,82,168	1/1:0,3,0:3:9:.:.:135,9,0,135,9,135	./.:1,0,0:1:0:.:.:0,0,0,0,0,0	0/0:1,0,0:1:3:.:.:0,3,29,3,29,29	0/0:1,0,0:1:3:.:.:0,3,45,3,45,45	0/1:1,3,0:4:33:.:.:82,0,33,85,42,127	./.:.:.:0:.:.:0,0,0,0,0,0	./.:1,0,0:1:0:.:.:0,0,0,0,0,0	./.
CL307.Contig1_All	470	.	A	G	105.16	PASS	AC=3;AF=0.065;AN=46;BaseQRankSum=0.00;DP=52;ExcessHet=0.0000;FS=0.000;InbreedingCoeff=0.0165;MLEAC=4;MLEAF=0.087;MQ=60.00;MQRankSum=0.00;QD=26.29;ReadPosRankSum=-6.740e-01;SOR=0.693	GT:AD:DP:GQ:PGT:PID:PL:PS	0/0:1,0:1:3:.:.:0,3,45	./.	./.	0/0:1,0:1:3:.:.:0,3,45	0/1:2,2:4:75:.:.:75,0,75	0/0:7,0:7:15:.:.:0,15,225	./.	./.	0/0:1,0:1:3:.:.:0,3,45	./.	./.	0/0:3,0:3:9:.:.:0,9,94	0/0:4,0:4:12:.:.:0,12,91	0/0:2,0:2:6:.:.:0,6,49	0/0:1,0:1:3:.:.:0,3,45	./.	./.	1|1:0,1:1:3:1|1:461_G_T:45,3,0:461	0/0:1,0:1:3:.:.:0,3,45	./.	0/0:4,0:4:12:.:.:0,12,91	0/0:2,0:2:6:.:.:0,6,49	./.	0/0:2,0:2:6:.:.:0,6,49	0/0:1,0:1:3:.:.:0,3,45	0/0:4,0:4:12:.:.:0,12,111	0/0:2,0:3:6:.:.:0,6,90	0/0:1,0:1:3:.:.:0,3,45	0/0:1,0:1:3:.:.:0,3,29	0/0:1,0:1:3:.:.:0,3,45	0/0:5,0:5:12:.:.:0,12,180	0/0:1,0:1:3:.:.:0,3,45	0/0:1,0:1:3:.:.:0,3,45	./.
CL307.Contig1_All	479	.	C	A	74.04	PASS	AC=3;AF=0.079;AN=38;BaseQRankSum=-6.740e-01;DP=44;ExcessHet=0.0000;FS=0.000;InbreedingCoeff=0.1148;MLEAC=5;MLEAF=0.132;MQ=60.00;MQRankSum=0.00;QD=12.34;ReadPosRankSum=-6.740e-01;SOR=0.105	GT:AD:DP:GQ:PL	0/0:1,0:1:3:0,3,45	./.	./.	0/0:1,0:1:3:0,3,45	0/0:3,0:3:9:0,9,114	./.:6,0:6:0:0,0,49	./.	./.	./.:1,0:1:0:0,0,0	./.	./.	0/0:2,0:2:6:0,6,90	0/0:3,0:3:9:0,9,86	1/1:0,2:2:6:49,6,0	0/0:1,0:1:3:0,3,45	./.	./.	0/0:1,0:1:3:0,3,45	0/0:1,0:1:3:0,3,45	./.	0/0:4,0:4:9:0,9,135	0/0:2,0:2:6:0,6,49	./.	0/0:2,0:2:6:0,6,49	0/0:1,0:1:3:0,3,45	0/1:2,2:4:37:37,0,57	0/0:2,0:2:6:0,6,90	0/0:1,0:1:3:0,3,45	0/0:1,0:1:3:0,3,29	./.	0/0:3,0:3:9:0,9,134	0/0:1,0:1:3:0,3,45	./.:1,0:1:0:0,0,0	./.
CL307.Contig1_All	501	.	C	T	164.12	PASS	AC=3;AF=0.750;AN=4;BaseQRankSum=0.00;DP=28;ExcessHet=0.0000;FS=0.000;InbreedingCoeff=0.2659;MLEAC=13;MLEAF=1.00;MQ=60.00;MQRankSum=0.00;QD=28.94;ReadPosRankSum=0.967;SOR=1.609	GT:AD:DP:GQ:PGT:PID:PL:PS	./.:1,0:1:0:.:.:0,0,0	./.	./.	./.	./.:1,0:1:0:.:.:0,0,0	./.:3,0:3:0:.:.:0,0,0	./.	./.	./.:1,0:1:0:.:.:0,0,0	./.	./.	./.:1,0:1:0:.:.:0,0,0	./.:3,0:3:0:.:.:0,0,0	./.:1,0:1:0:.:.:0,0,0	./.:1,0:1:0:.:.:0,0,0	./.	./.	1/1:0,1:1:3:.:.:45,3,0	./.:1,0:1:0:.:.:0,0,0	./.	./.:1,0:1:0:.:.:0,0,0	./.:1,0:1:0:.:.:0,0,0	./.	./.:2,0:2:0:.:.:0,0,0	./.:1,0:1:0:.:.:0,0,0	0|1:1,2:3:32:0|1:501_C_T:81,0,32:501	./.:.:0:0:.:.:0,0,0	./.:1,0:1:0:.:.:0,0,0	./.:1,0:1:0:.:.:0,0,0	./.	./.:3,0:3:0:.:.:0,0,0	./.	./.:1,0:1:0:.:.:0,0,0	./.
CL307.Contig1_All	505	.	T	C	111.22	PASS	AC=2;AF=1.00;AN=2;DP=28;ExcessHet=0.0000;FS=0.000;InbreedingCoeff=0.3455;MLEAC=8;MLEAF=1.00;MQ=60.00;QD=32.15;SOR=2.303	GT:AD:DP:GQ:PGT:PID:PL:PS	./.:1,0:1:0:.:.:0,0,0	./.	./.	./.	./.:1,0:1:0:.:.:0,0,0	./.:3,0:3:0:.:.:0,0,0	./.	./.	./.:1,0:1:0:.:.:0,0,0	./.	./.	./.:1,0:1:0:.:.:0,0,0	./.:3,0:3:0:.:.:0,0,0	./.:1,0:1:0:.:.:0,0,0	./.:1,0:1:0:.:.:0,0,0	./.	./.	./.:2,0:2:0:.:.:0,0,0	./.:1,0:1:0:.:.:0,0,0	./.	./.:1,0:1:0:.:.:0,0,0	./.:1,0:1:0:.:.:0,0,0	./.	./.:2,0:2:0:.:.:0,0,0	./.:1,0:1:0:.:.:0,0,0	1|1:0,2:2:6:1|1:501_C_T:90,6,0:501	./.:.:0:0:.:.:0,0,0	./.:1,0:1:0:.:.:0,0,0	./.:1,0:1:0:.:.:0,0,0	./.	./.:3,0:3:0:.:.:0,0,0	./.	./.:1,0:1:0:.:.:0,0,0	./.
Unigene26649_All	21	.	G	A	108.87	PASS	AC=3;AF=0.115;AN=26;BaseQRankSum=-6.740e-01;DP=24;ExcessHet=0.0000;FS=0.000;InbreedingCoeff=0.1326;MLEAC=6;MLEAF=0.231;MQ=60.00;MQRankSum=0.00;QD=26.35;ReadPosRankSum=0.674;SOR=0.693	GT:AD:DP:GQ:PL	0/0:2,0:2:6:0,6,49	0/0:3,0:3:9:0,9,88	0/0:1,0:1:3:0,3,40	./.	./.	0/0:1,0:1:3:0,3,16	./.	./.	0/0:4,0:4:12:0,12,131	0/0:1,0:1:3:0,3,45	./.	./.	0/1:1,1:2:19:19,0,39	./.	./.	./.	./.	./.	./.	./.	./.	./.	./.	0/0:2,0:2:6:0,6,49	./.	0/0:1,0:1:3:0,3,45	1/1:0,3:3:9:94,9,0	./.	0/0:1,0:1:3:0,3,29	0/0:1,0:1:3:0,3,16	./.	./.	0/0:2,0:2:6:0,6,49	./.
Unigene26649_All	33	.	C	T	153.8	PASS	AC=5;AF=0.278;AN=18;BaseQRankSum=-6.740e-01;DP=26;ExcessHet=0.0000;FS=0.000;InbreedingCoeff=0.2261;MLEAC=12;MLEAF=0.667;MQ=60.00;MQRankSum=0.00;QD=30.95;ReadPosRankSum=0.674;SOR=0.368	GT:AD:DP:GQ:PGT:PID:PL:PS	1|1:0,2:2:6:1|1:33_C_T:70,6,0:33	./.:3,0:3:0:.:.:0,0,43	0/0:1,0:1:3:.:.:0,3,40	./.	./.	./.:1,0:1:0:.:.:0,0,0	./.	./.	./.:5,0:5:0:.:.:0,0,53	0/0:1,0:1:3:.:.:0,3,45	./.:1,0:1:0:.:.:0,0,0	./.	0/1:1,1:2:19:.:.:19,0,39	./.	./.	./.	./.	./.	./.	./.	./.	./.	./.	0/0:2,0:2:6:.:.:0,6,49	./.	./.:1,0:1:0:.:.:0,0,0	0/0:3,0:3:9:.:.:0,9,78	./.	0/0:1,0:1:3:.:.:0,3,29	0/0:1,0:1:3:.:.:0,3,16	./.	./.	1/1:0,2:2:6:.:.:49,6,0	./.
Unigene26649_All	48	.	T	A	89.16	PASS	AC=2;AF=0.071;AN=28;DP=30;ExcessHet=0.0000;FS=0.000;InbreedingCoeff=0.2748;MLEAC=4;MLEAF=0.143;MQ=60.00;QD=22.29;SOR=0.693	GT:AD:DP:GQ:PL	0/0:1,0:1:3:0,3,45	./.:3,0:3:0:0,0,0	./.:1,0:1:0:0,0,0	./.	./.	0/0:1,0:1:3:0,3,16	./.	./.	0/0:5,0:5:15:0,15,128	0/0:1,0:1:3:0,3,45	0/0:1,0:1:3:0,3,45	./.	0/0:3,0:3:9:0,9,74	0/0:1,0:1:3:0,3,45	./.	./.	./.	./.	./.	./.	./.	0/0:1,0:1:3:0,3,45	./.	0/0:2,0:2:6:0,6,49	./.	0/0:2,0:2:6:0,6,49	1/1:0,4:4:12:99,12,0	./.	0/0:1,0:1:3:0,3,29	0/0:1,0:1:3:0,3,16	./.	./.	0/0:2,0:2:6:0,6,49	./.
Unigene26649_All	51	.	T	G	39.24	PASS	AC=2;AF=0.071;AN=28;DP=30;ExcessHet=0.0000;FS=0.000;InbreedingCoeff=0.2339;MLEAC=3;MLEAF=0.107;MQ=60.00;QD=32.27;SOR=1.609	GT:AD:DP:GQ:PGT:PID:PL:PS	1|1:0,1:1:3:1|1:33_C_T:45,3,0:33	./.:3,0:3:0:.:.:0,0,0	./.:1,0:1:0:.:.:0,0,0	./.	./.	0/0:1,0:1:3:.:.:0,3,16	./.	./.	0/0:5,0:5:15:.:.:0,15,128	0/0:1,0:1:3:.:.:0,3,45	0/0:1,0:1:3:.:.:0,3,45	./.	0/0:3,0:3:9:.:.:0,9,74	0/0:1,0:1:3:.:.:0,3,45	./.	./.	./.	./.	./.	./.	./.	0/0:1,0:1:3:.:.:0,3,45	./.	0/0:2,0:2:6:.:.:0,6,49	./.	0/0:2,0:2:6:.:.:0,6,49	0/0:4,0:4:12:.:.:0,12,91	./.	0/0:1,0:1:3:.:.:0,3,29	0/0:1,0:1:3:.:.:0,3,16	./.	./.	0/0:2,0:2:6:.:.:0,6,49	./.
Unigene26649_All	67	.	A	G	90.96	PASS	AC=2;AF=0.077;AN=26;DP=33;ExcessHet=0.0000;FS=0.000;InbreedingCoeff=0.2482;MLEAC=4;MLEAF=0.154;MQ=60.00;QD=22.74;SOR=0.693	GT:AD:DP:GQ:PL	0/0:1,0:1:3:0,3,43	./.:3,0:3:0:0,0,0	./.:1,0:1:0:0,0,0	./.	./.	0/0:1,0:1:3:0,3,16	./.	./.	./.:6,0:6:0:0,0,99	0/0:1,0:1:3:0,3,45	0/0:1,0:1:3:0,3,45	./.	0/0:3,0:3:9:0,9,74	0/0:2,0:2:6:0,6,49	./.	./.	./.	./.	./.	./.	0/0:1,0:1:3:0,3,45	./.:1,0:1:0:0,0,0	./.	0/0:2,0:2:3:0,3,45	./.	0/0:2,0:2:6:0,6,49	1/1:0,4:4:12:99,12,0	./.	0/0:1,0:1:3:0,3,29	0/0:1,0:1:3:0,3,16	./.	./.	0/0:2,0:2:6:0,6,49	./.
Unigene26649_All	72	.	A	T	347.14	PASS	AC=8;AF=0.308;AN=26;BaseQRankSum=0.385;DP=32;ExcessHet=0.0020;FS=0.000;InbreedingCoeff=0.2531;MLEAC=16;MLEAF=0.615;MQ=60.00;MQRankSum=0.00;QD=23.14;ReadPosRankSum=0.598;SOR=0.293	GT:AD:DP:GQ:PGT:PID:PL:PS	0/0:1,0:1:3:.:.:0,3,43	0/0:3,0:3:6:.:.:0,6,90	./.	./.	./.	0/0:1,0:1:3:.:.:0,3,16	./.	./.	0/1:3,3:6:61:.:.:77,0,61	1/1:0,2:2:6:.:.:49,6,0	0/0:1,0:1:3:.:.:0,3,45	./.	0/1:1,2:3:16:.:.:81,0,16	1/1:0,2:2:6:.:.:49,6,0	./.	./.	./.	./.	./.	./.	./.:1,0:1:0:.:.:0,0,0	0/0:1,0:1:3:.:.:0,3,45	./.	1|1:0,2:2:6:1|1:72_A_T:70,6,0:72	./.	0/0:2,0:2:6:.:.:0,6,49	0/0:4,0:4:12:.:.:0,12,82	./.	./.:1,0:1:0:.:.:0,0,0	./.:1,0:1:0:.:.:0,0,0	./.	./.	0/0:1,0:1:3:.:.:0,3,45	./.
Unigene26649_All	89	.	G	A	36.04	PASS	AC=1;AF=0.033;AN=30;BaseQRankSum=-9.670e-01;DP=30;ExcessHet=0.0000;FS=0.000;InbreedingCoeff=-0.0527;MLEAC=3;MLEAF=0.100;MQ=60.00;MQRankSum=0.00;QD=12.01;ReadPosRankSum=0.967;SOR=0.223	GT:AD:DP:GQ:PL	0/0:1,0:1:3:0,3,43	./.:.:0:0:0,0,0	./.	./.	./.	0/0:1,0:1:3:0,3,16	./.	./.	0/0:6,0:6:18:0,18,180	0/0:2,0:2:6:0,6,49	0/0:1,0:1:3:0,3,45	./.	0/0:3,0:3:9:0,9,74	0/0:2,0:2:6:0,6,49	./.	./.	./.	./.	./.	./.	0/0:1,0:1:3:0,3,45	0/0:2,0:2:6:0,6,49	./.	0/0:1,0:1:3:0,3,29	./.	0/1:1,2:3:36:40,0,36	0/0:4,0:4:12:0,12,82	./.	0/0:1,0:1:3:0,3,45	0/0:1,0:1:3:0,3,45	./.	./.	0/0:1,0:1:3:0,3,45	./.
Unigene26649_All	93	.	A	G	324.05	PASS	AC=8;AF=0.333;AN=24;BaseQRankSum=0.00;DP=30;ExcessHet=0.0029;FS=0.000;InbreedingCoeff=0.2560;MLEAC=16;MLEAF=0.667;MQ=60.00;MQRankSum=0.00;QD=24.93;ReadPosRankSum=1.44;SOR=0.223	GT:AD:DP:GQ:PGT:PID:PL:PS	0/0:1,0:1:3:.:.:0,3,43	./.:.:0:0:.:.:0,0,0	./.	./.	./.	0/0:1,0:1:3:.:.:0,3,16	./.	./.	0/1:3,3:6:76:.:.:76,0,76	1/1:0,2:2:6:.:.:49,6,0	0/0:1,0:1:3:.:.:0,3,45	./.	0/1:1,2:3:16:.:.:81,0,16	1/1:0,2:2:6:.:.:49,6,0	./.	./.	./.	./.	./.	./.	./.:1,0:1:0:.:.:0,0,0	0/0:2,0:2:6:.:.:0,6,49	./.	1|1:0,1:1:3:1|1:72_A_T:45,3,0:72	./.	0/0:3,0:3:9:.:.:0,9,66	0/0:4,0:4:12:.:.:0,12,82	./.	./.:1,0:1:0:.:.:0,0,0	./.:1,0:1:0:.:.:0,0,0	./.	./.	0/0:1,0:1:3:.:.:0,3,45	./.
Unigene26649_All	99	.	T	C	41.54	PASS	AC=2;AF=0.077;AN=26;DP=31;ExcessHet=0.0000;FS=0.000;InbreedingCoeff=0.3188;MLEAC=3;MLEAF=0.115;MQ=60.00;QD=20.77;SOR=0.693	GT:AD:DP:GQ:PL	./.	./.:.:0:0:0,0,0	./.	./.	./.	./.:1,0:1:0:0,0,0	./.	./.	0/0:6,0:6:15:0,15,225	0/0:2,0:2:6:0,6,49	0/0:1,0:1:3:0,3,45	0/0:1,0:1:3:0,3,29	0/0:3,0:3:9:0,9,74	0/0:2,0:2:6:0,6,49	./.	./.	./.	./.	./.	./.	0/0:1,0:1:3:0,3,45	1/1:0,2:2:6:49,6,0	./.	0/0:1,0:1:3:0,3,45	./.	0/0:3,0:3:9:0,9,66	0/0:4,0:4:12:0,12,82	./.	0/0:1,0:1:3:0,3,45	./.:2,0:2:0:0,0,0	./.	./.	0/0:1,0:1:3:0,3,45	./.
Unigene26649_All	129	.	C	T	80.24	PASS	AC=2;AF=0.063;AN=32;DP=32;ExcessHet=0.0000;FS=0.000;InbreedingCoeff=0.1506;MLEAC=3;MLEAF=0.094;MQ=60.00;QD=27.70;SOR=0.693	GT:AD:DP:GQ:PGT:PID:PL:PS	./.	0/0:2,0:2:6:.:.:0,6,59	./.	./.	./.	0/0:1,0:1:3:.:.:0,3,16	./.	./.	0/0:5,0:5:9:.:.:0,9,135	0/0:2,0:2:6:.:.:0,6,49	0/0:1,0:1:3:.:.:0,3,45	0/0:1,0:1:3:.:.:0,3,29	0/0:2,0:2:3:.:.:0,3,45	1|1:0,2:2:6:1|1:129_C_T:90,6,0:129	./.	./.	./.	./.	./.	./.	0/0:1,0:1:3:.:.:0,3,45	0/0:2,0:2:6:.:.:0,6,41	./.	0/0:1,0:1:3:.:.:0,3,45	./.	0/0:3,0:3:9:.:.:0,9,66	0/0:4,0:4:9:.:.:0,9,135	./.	0/0:2,0:2:6:.:.:0,6,49	0/0:2,0:2:6:.:.:0,6,90	./.	./.	0/0:1,0:1:3:.:.:0,3,45	./.
Unigene26649_All	131	.	G	C	617.71	PASS	AC=10;AF=0.556;AN=18;BaseQRankSum=0.00;DP=32;ExcessHet=0.0125;FS=0.000;InbreedingCoeff=0.2831;MLEAC=25;MLEAF=1.00;MQ=60.00;MQRankSum=0.00;QD=34.32;ReadPosRankSum=0.967;SOR=0.446	GT:AD:DP:GQ:PGT:PID:PL:PS	./.	./.:2,0:2:0:.:.:0,0,4	./.	./.	./.	0/0:1,0:1:3:.:.:0,3,16	./.	./.	0|1:2,3:5:75:0|1:131_G_C:120,0,75:131	1|1:0,2:2:6:1|1:131_G_C:90,6,0:131	./.:1,0:1:0:.:.:0,0,0	./.:1,0:1:0:.:.:0,0,0	0|1:1,2:3:16:0|1:131_G_C:61,0,16:131	1|1:0,2:2:6:1|1:129_C_T:90,6,0:129	./.	./.	./.	./.	./.	./.	./.:1,0:1:0:.:.:0,0,0	0/0:2,0:2:6:.:.:0,6,41	./.	./.:1,0:1:0:.:.:0,0,0	./.	0/0:3,0:3:9:.:.:0,9,66	1/1:0,4:4:12:.:.:99,12,0	./.	1|1:0,2:2:6:1|1:131_G_C:90,6,0:131	./.:2,0:2:0:.:.:0,0,0	./.	./.	./.	./.
Unigene26649_All	135	.	G	T	485.06	PASS	AC=9;AF=0.375;AN=24;BaseQRankSum=-1.383e+00;DP=30;ExcessHet=0.0000;FS=0.000;InbreedingCoeff=0.3977;MLEAC=17;MLEAF=0.708;MQ=60.00;MQRankSum=0.00;QD=35.49;ReadPosRankSum=0.00;SOR=0.859	GT:AD:DP:GQ:PGT:PID:PL:PS	./.	0/0:2,0:2:6:.:.:0,6,78	./.	./.	./.	0/0:1,0:1:3:.:.:0,3,16	./.	./.	0|1:2,3:5:75:0|1:131_G_C:120,0,75:131	1|1:0,2:2:6:1|1:131_G_C:90,6,0:131	0/0:1,0:1:3:.:.:0,3,45	0/0:1,0:1:3:.:.:0,3,45	1|1:0,2:2:6:1|1:131_G_C:70,6,0:131	1|1:0,2:2:6:1|1:129_C_T:90,6,0:129	./.	./.	./.	./.	./.	./.	./.:1,0:1:0:.:.:0,0,0	0/0:2,0:2:6:.:.:0,6,41	./.	./.:1,0:1:0:.:.:0,0,0	./.	0/0:3,0:3:9:.:.:0,9,66	0/0:3,0:3:9:.:.:0,9,94	./.	1|1:0,2:2:6:1|1:131_G_C:90,6,0:131	./.:2,0:2:0:.:.:0,0,0	./.	./.	./.	./.
Unigene26649_All	138	.	C	T	430.05	PASS	AC=9;AF=0.450;AN=20;BaseQRankSum=0.00;DP=27;ExcessHet=0.0000;FS=0.000;InbreedingCoeff=0.3786;MLEAC=19;MLEAF=0.950;MQ=60.00;MQRankSum=0.00;QD=29.95;ReadPosRankSum=0.00;SOR=0.892	GT:AD:DP:GQ:PGT:PID:PL:PS	./.	0/0:2,0:2:6:.:.:0,6,64	./.	./.	./.	0/0:1,0:1:3:.:.:0,3,16	./.	./.	0|1:2,2:4:78:0|1:131_G_C:78,0,78:131	1|1:0,2:2:6:1|1:131_G_C:90,6,0:131	./.:1,0:1:0:.:.:0,0,0	./.:1,0:1:0:.:.:0,0,0	1|1:0,1:1:3:1|1:131_G_C:45,3,0:131	1|1:0,2:2:6:1|1:129_C_T:90,6,0:129	./.	./.	./.	./.	./.	./.	./.:1,0:1:0:.:.:0,0,0	0/0:2,0:2:6:.:.:0,6,41	./.	./.:1,0:1:0:.:.:0,0,0	./.	0/0:2,0:2:6:.:.:0,6,61	0/0:3,0:3:9:.:.:0,9,94	./.	1|1:0,2:2:6:1|1:131_G_C:90,6,0:131	./.:2,0:2:0:.:.:0,0,0	./.	./.	./.	./.
Unigene26649_All	140	.	C	T	31.27	PASS	AC=1;AF=0.031;AN=32;BaseQRankSum=0.00;DP=28;ExcessHet=0.0000;FS=0.000;InbreedingCoeff=-0.1660;MLEAC=3;MLEAF=0.094;MQ=60.00;MQRankSum=0.00;QD=10.42;ReadPosRankSum=0.00;SOR=1.609	GT:AD:DP:GQ:PGT:PID:PL:PS	0/0:1,0:1:3:.:.:0,3,39	0/0:2,0:2:6:.:.:0,6,64	./.	./.	./.	0/0:1,0:1:3:.:.:0,3,16	./.	./.	0|1:2,1:3:36:0|1:131_G_C:36,0,81:131	0/0:2,0:2:6:.:.:0,6,49	0/0:1,0:1:3:.:.:0,3,45	0/0:2,0:2:6:.:.:0,6,49	0/0:1,0:1:3:.:.:0,3,45	0/0:2,0:2:6:.:.:0,6,49	./.	./.	./.	./.	./.	./.	0/0:1,0:1:3:.:.:0,3,45	0/0:2,0:2:6:.:.:0,6,41	./.	0/0:1,0:1:3:.:.:0,3,45	./.	0/0:2,0:2:6:.:.:0,6,61	0/0:3,0:3:9:.:.:0,9,94	./.	0/0:2,0:2:6:.:.:0,6,49	0/0:2,0:2:6:.:.:0,6,90	./.	./.	./.	./.
Unigene26649_All	144	.	G	A	83.8	PASS	AC=2;AF=0.067;AN=30;DP=29;ExcessHet=0.0000;FS=0.000;InbreedingCoeff=0.1297;MLEAC=3;MLEAF=0.100;MQ=60.00;QD=27.93;SOR=1.179	GT:AD:DP:GQ:PL	0/0:1,0:1:3:0,3,39	0/0:2,0:2:6:0,6,64	./.	./.	./.	0/0:1,0:1:3:0,3,16	./.	./.	./.:5,0:5:0:0,0,85	0/0:2,0:2:6:0,6,49	0/0:1,0:1:3:0,3,45	0/0:2,0:2:6:0,6,49	0/0:1,0:1:3:0,3,45	0/0:2,0:2:6:0,6,49	./.	./.	./.	./.	./.	./.	0/0:1,0:1:3:0,3,45	0/0:2,0:2:6:0,6,41	./.	0/0:1,0:1:3:0,3,45	./.	0/0:2,0:2:6:0,6,61	1/1:0,3:3:9:94,9,0	./.	0/0:1,0:1:3:0,3,16	0/0:2,0:2:6:0,6,90	./.	./.	./.	./.
Unigene26649_All	147	.	C	T	40.62	PASS	AC=2;AF=0.077;AN=26;DP=27;ExcessHet=0.0000;FS=0.000;InbreedingCoeff=0.2551;MLEAC=3;MLEAF=0.115;MQ=60.00;QD=24.36;SOR=1.609	GT:AD:DP:GQ:PGT:PID:PL:PS	./.:1,0:1:0:.:.:0,0,0	./.:2,0:2:0:.:.:0,0,0	./.	./.	./.	0/0:1,0:1:3:.:.:0,3,16	./.	./.	0/0:4,0:4:12:.:.:0,12,139	0/0:2,0:2:6:.:.:0,6,49	0/0:1,0:1:3:.:.:0,3,45	0/0:2,0:2:6:.:.:0,6,49	1|1:0,1:1:3:1|1:131_G_C:45,3,0:131	0/0:2,0:2:6:.:.:0,6,49	./.	./.	./.	./.	./.	./.	0/0:1,0:1:3:.:.:0,3,45	0/0:2,0:2:6:.:.:0,6,41	./.	0/0:1,0:1:3:.:.:0,3,45	./.	0/0:2,0:2:6:.:.:0,6,61	0/0:2,0:2:3:.:.:0,3,45	./.	0/0:1,0:1:3:.:.:0,3,16	./.:2,0:2:0:.:.:0,0,0	./.	./.	./.	./.
Unigene26649_All	152	.	T	G	40.04	PASS	AC=2;AF=0.067;AN=30;DP=30;ExcessHet=0.0000;FS=0.000;InbreedingCoeff=0.2226;MLEAC=3;MLEAF=0.100;MQ=60.00;QD=20.02;SOR=0.693	GT:AD:DP:GQ:PL	0/0:1,0:1:3:0,3,40	0/0:2,0:2:6:0,6,64	./.	./.	./.	0/0:1,0:1:3:0,3,16	./.	./.	0/0:4,0:4:12:0,12,139	0/0:2,0:2:6:0,6,49	0/0:2,0:2:6:0,6,90	0/0:2,0:2:6:0,6,49	0/0:1,0:1:3:0,3,45	0/0:2,0:2:6:0,6,49	./.	./.	./.	./.	./.	./.	./.:2,0:2:0:0,0,0	1/1:0,2:2:6:49,6,0	./.	0/0:1,0:1:3:0,3,45	./.	0/0:2,0:2:6:0,6,61	0/0:2,0:2:3:0,3,45	./.	0/0:1,0:1:3:0,3,16	0/0:3,0:3:9:0,9,86	./.	./.	./.	./.
Unigene26649_All	159	.	C	T	39.16	PASS	AC=2;AF=0.063;AN=32;DP=29;ExcessHet=0.0000;FS=0.000;InbreedingCoeff=0.1557;MLEAC=3;MLEAF=0.094;MQ=60.00;QD=19.58;SOR=0.693	GT:AD:DP:GQ:PL	0/0:1,0:1:3:0,3,40	0/0:2,0:2:6:0,6,64	0/0:1,0:1:3:0,3,40	./.	./.	0/0:1,0:1:3:0,3,16	./.	./.	0/0:4,0:4:12:0,12,139	0/0:1,0:1:3:0,3,45	0/0:2,0:2:6:0,6,90	0/0:2,0:2:6:0,6,49	0/0:1,0:1:3:0,3,45	0/0:2,0:2:6:0,6,49	./.	./.	./.	./.	./.	./.	0/0:2,0:2:6:0,6,90	0/0:2,0:2:6:0,6,49	./.	./.	./.	0/0:2,0:2:6:0,6,61	1/1:0,2:2:6:49,6,0	./.	0/0:1,0:1:3:0,3,16	0/0:3,0:3:6:0,6,90	./.	./.	./.	./.
Unigene26649_All	167	.	C	G	38.67	PASS	AC=2;AF=0.067;AN=30;DP=28;ExcessHet=0.0000;FS=0.000;InbreedingCoeff=0.1687;MLEAC=3;MLEAF=0.100;MQ=60.00;QD=27.87;SOR=1.609	GT:AD:DP:GQ:PGT:PID:PL:PS	0/0:1,0:1:3:.:.:0,3,40	0/0:2,0:2:6:.:.:0,6,80	0/0:1,0:1:3:.:.:0,3,38	./.	./.	0/0:1,0:1:3:.:.:0,3,16	./.	./.	0/0:3,0:3:9:.:.:0,9,94	0/0:1,0:1:3:.:.:0,3,45	0/0:2,0:2:6:.:.:0,6,90	0/0:2,0:2:6:.:.:0,6,49	1|1:0,1:1:3:1|1:131_G_C:45,3,0:131	0/0:2,0:2:6:.:.:0,6,49	./.	./.	./.	./.	./.	./.	0/0:2,0:2:6:.:.:0,6,90	0/0:2,0:2:6:.:.:0,6,49	./.	./.	./.	0/0:2,0:2:6:.:.:0,6,61	0/0:1,0:1:3:.:.:0,3,45	./.	0/0:1,0:1:3:.:.:0,3,16	./.:4,0:4:0:.:.:0,0,0	./.	./.	./.	./.
Unigene26649_All	174	.	G	A	86.06	PASS	AC=4;AF=0.133;AN=30;DP=27;ExcessHet=0.0000;FS=0.000;InbreedingCoeff=0.2993;MLEAC=6;MLEAF=0.200;MQ=60.00;QD=35.83;SOR=1.179	GT:AD:DP:GQ:PL	0/0:1,0:1:3:0,3,40	0/0:2,0:2:6:0,6,87	0/0:1,0:1:3:0,3,40	./.	./.	0/0:1,0:1:3:0,3,16	./.	./.	0/0:3,0:3:9:0,9,94	0/0:1,0:1:3:0,3,45	1/1:0,1:1:3:45,3,0	1/1:0,2:2:6:49,6,0	0/0:1,0:1:3:0,3,45	0/0:3,0:3:9:0,9,78	./.	./.	./.	./.	./.	./.	./.:2,0:2:0:0,0,0	0/0:2,0:2:6:0,6,49	./.	./.	./.	0/0:2,0:2:6:0,6,61	0/0:1,0:1:3:0,3,45	./.	0/0:1,0:1:3:0,3,16	0/0:3,0:3:9:0,9,94	./.	./.	./.	./.
Unigene26649_All	193	.	C	T	35.1	PASS	AC=1;AF=0.031;AN=32;BaseQRankSum=-6.740e-01;DP=25;ExcessHet=0.0000;FS=0.000;InbreedingCoeff=-0.1854;MLEAC=3;MLEAF=0.094;MQ=60.00;MQRankSum=0.00;QD=17.55;ReadPosRankSum=-6.740e-01;SOR=0.693	GT:AD:DP:GQ:PGT:PID:PL:PS	0/0:1,0:1:3:.:.:0,3,40	0/0:2,0:2:3:.:.:0,3,45	0/0:1,0:1:3:.:.:0,3,42	./.	./.	0/0:1,0:1:3:.:.:0,3,31	./.	./.	0|1:1,1:2:39:0|1:193_C_T:39,0,39:193	0/0:1,0:1:3:.:.:0,3,45	./.	0/0:2,0:2:6:.:.:0,6,49	./.	0/0:2,0:2:6:.:.:0,6,90	./.	./.	./.	./.	./.	./.	0/0:3,0:3:9:.:.:0,9,134	0/0:1,0:1:3:.:.:0,3,45	./.	./.	./.	0/0:2,0:2:6:.:.:0,6,41	./.	0/0:1,0:1:3:.:.:0,3,29	0/0:1,0:1:3:.:.:0,3,16	0/0:3,0:3:9:.:.:0,9,94	./.	0/0:1,0:1:3:.:.:0,3,45	./.	0/0:1,0:1:3:.:.:0,3,45
Unigene26649_All	201	.	T	C	36.28	PASS	AC=1;AF=0.036;AN=28;BaseQRankSum=-6.740e-01;DP=26;ExcessHet=0.0000;FS=0.000;InbreedingCoeff=0.0072;MLEAC=3;MLEAF=0.107;MQ=60.00;MQRankSum=0.00;QD=18.14;ReadPosRankSum=-6.740e-01;SOR=0.693	GT:AD:DP:GQ:PGT:PID:PL:PS	0/0:1,0:1:3:.:.:0,3,40	./.:2,0:2:0:.:.:0,0,0	./.:1,0:1:0:.:.:0,0,0	./.	./.	0/0:1,0:1:3:.:.:0,3,31	./.	./.	0|1:1,1:2:39:0|1:193_C_T:39,0,39:193	0/0:1,0:1:3:.:.:0,3,45	./.	0/0:2,0:2:6:.:.:0,6,49	./.	0/0:2,0:2:6:.:.:0,6,90	./.	./.	./.	./.	0/0:1,0:1:3:.:.:0,3,16	./.	0/0:4,0:4:9:.:.:0,9,135	0/0:1,0:1:3:.:.:0,3,45	./.	./.	./.	./.	./.	0/0:2,0:2:6:.:.:0,6,49	0/0:1,0:1:3:.:.:0,3,45	0/0:3,0:3:9:.:.:0,9,66	./.	0/0:1,0:1:3:.:.:0,3,45	./.	0/0:1,0:1:3:.:.:0,3,45
Unigene26649_All	216	.	G	A	301.28	PASS	AC=6;AF=0.250;AN=24;DP=27;ExcessHet=0.0000;FS=0.000;InbreedingCoeff=0.3519;MLEAC=12;MLEAF=0.500;MQ=60.00;QD=28.12;SOR=0.330	GT:AD:DP:GQ:PGT:PID:PL:PS	0/0:2,0:2:6:.:.:0,6,79	./.:2,0:2:0:.:.:0,0,7	./.:1,0:1:0:.:.:0,0,0	./.	./.	0/0:1,0:1:3:.:.:0,3,31	./.	./.	0|0:1,0:1:3:0|1:216_G_A:0,3,25:216	./.	./.	1|1:0,2:2:6:1|1:216_G_A:70,6,0:216	./.	0/0:1,0:1:3:.:.:0,3,29	./.	./.	./.	./.	0/0:1,0:1:3:.:.:0,3,16	./.	1|1:0,3:3:9:1|1:216_G_A:135,9,0:216	0/0:1,0:1:3:.:.:0,3,45	./.	./.	./.	0/0:2,0:2:3:.:.:0,3,45	./.	0/0:2,0:2:6:.:.:0,6,41	./.:1,0:1:0:.:.:0,0,0	./.:3,0:3:0:.:.:0,0,21	./.	0/0:2,0:2:6:.:.:0,6,49	./.	1|1:0,2:2:6:1|1:216_G_A:90,6,0:216
Unigene26649_All	219	.	T	A	474.2	PASS	AC=10;AF=0.556;AN=18;DP=27;ExcessHet=0.0000;FS=0.000;InbreedingCoeff=0.4437;MLEAC=23;MLEAF=1.00;MQ=60.00;QD=30.39;SOR=0.293	GT:AD:DP:GQ:PGT:PID:PL:PS	0/0:2,0:2:6:.:.:0,6,79	./.:2,0:2:0:.:.:0,0,1	./.:1,0:1:0:.:.:0,0,0	./.	./.	./.:1,0:1:0:.:.:0,0,0	./.	./.	0|0:1,0:1:3:0|1:216_G_A:0,3,25:216	./.	./.	1|1:0,2:2:6:1|1:216_G_A:70,6,0:216	./.	0/0:1,0:1:3:.:.:0,3,29	./.	./.	./.	./.	./.:1,0:1:0:.:.:0,0,0	./.	1|1:0,3:3:9:1|1:216_G_A:135,9,0:216	./.:1,0:1:0:.:.:0,0,0	./.	./.	./.	1|1:0,2:2:6:1|1:219_T_A:70,6,0:219	./.	0/0:2,0:2:6:.:.:0,6,41	./.:1,0:1:0:.:.:0,0,0	./.:3,0:3:0:.:.:0,0,5	./.	1/1:0,2:2:6:.:.:49,6,0	./.	1|1:0,2:2:6:1|1:216_G_A:90,6,0:216
Unigene26649_All	225	.	G	A	371.68	PASS	AC=8;AF=0.400;AN=20;DP=23;ExcessHet=0.0000;FS=0.000;InbreedingCoeff=0.4205;MLEAC=17;MLEAF=0.850;MQ=60.00;QD=27.60;SOR=0.693	GT:AD:DP:GQ:PGT:PID:PL:PS	0/0:1,0:1:3:.:.:0,3,41	./.:2,0:2:0:.:.:0,0,0	./.:1,0:1:0:.:.:0,0,0	./.	./.	0/0:1,0:1:3:.:.:0,3,39	./.	./.	./.	./.	./.	1|1:0,1:1:3:1|1:216_G_A:45,3,0:216	./.	0/0:1,0:1:3:.:.:0,3,29	./.	./.	./.	./.	0/0:1,0:1:3:.:.:0,3,45	./.	1|1:0,3:3:9:1|1:216_G_A:135,9,0:216	./.	./.	./.	./.	1|1:0,2:2:6:1|1:219_T_A:70,6,0:219	./.	0/0:2,0:2:6:.:.:0,6,33	./.:1,0:1:0:.:.:0,0,0	./.:3,0:3:0:.:.:0,0,5	./.	0/0:2,0:2:6:.:.:0,6,49	./.	1|1:0,2:2:6:1|1:216_G_A:90,6,0:216
Unigene26649_All	231	.	G	A	83.44	PASS	AC=2;AF=0.077;AN=26;DP=21;ExcessHet=0.0000;FS=0.000;InbreedingCoeff=0.1627;MLEAC=3;MLEAF=0.115;MQ=60.00;QD=28.12;SOR=0.693	GT:AD:DP:GQ:PGT:PID:PL:PS	0/0:1,0:1:3:.:.:0,3,41	0/0:2,0:2:6:.:.:0,6,90	./.	./.	./.	0/0:1,0:1:3:.:.:0,3,39	./.	./.	./.	./.	./.	0/0:1,0:1:3:.:.:0,3,45	./.	0/0:1,0:1:3:.:.:0,3,29	./.	./.	./.	./.	0/0:1,0:1:3:.:.:0,3,45	./.	0/0:3,0:3:9:.:.:0,9,78	./.	./.	./.	./.	0/0:1,0:1:3:.:.:0,3,45	./.	0/0:2,0:2:6:.:.:0,6,33	0/0:1,0:1:3:.:.:0,3,45	0/0:3,0:3:9:.:.:0,9,94	./.	1|1:0,2:2:6:1|1:231_G_A:90,6,0:231	./.	0/0:2,0:2:6:.:.:0,6,49
Unigene26649_All	234	.	A	C	542.89	PASS	AC=12;AF=0.667;AN=18;DP=20;ExcessHet=0.0000;FS=0.000;InbreedingCoeff=0.4278;MLEAC=28;MLEAF=1.00;MQ=60.00;QD=34.09;SOR=0.859	GT:AD:DP:GQ:PGT:PID:PL:PS	0/0:1,0:1:3:.:.:0,3,41	./.:2,0:2:0:.:.:0,0,0	./.	./.	./.	./.:1,0:1:0:.:.:0,0,0	./.	./.	./.	./.	./.	1|1:0,1:1:3:1|1:216_G_A:45,3,0:216	./.	0/0:1,0:1:3:.:.:0,3,29	./.	./.	./.	./.	./.:1,0:1:0:.:.:0,0,0	./.	1|1:0,3:3:9:1|1:216_G_A:135,9,0:216	./.	./.	./.	./.	1|1:0,1:1:3:1|1:219_T_A:45,3,0:219	./.	0/0:2,0:2:6:.:.:0,6,33	./.:1,0:1:0:.:.:0,0,0	1/1:0,2:2:6:.:.:49,6,0	./.	1|1:0,2:2:6:1|1:231_G_A:90,6,0:231	./.	1|1:0,2:2:6:1|1:216_G_A:90,6,0:216
Unigene26649_All	238	.	G	T	286.43	PASS	AC=6;AF=0.300;AN=20;DP=21;ExcessHet=0.0000;FS=0.000;InbreedingCoeff=0.3831;MLEAC=13;MLEAF=0.650;MQ=60.00;QD=29.53;SOR=0.693	GT:AD:DP:GQ:PGT:PID:PL:PS	0/0:1,0:1:3:.:.:0,3,41	./.:2,0:2:0:.:.:0,0,0	./.	./.	./.	0/0:1,0:1:3:.:.:0,3,39	./.	./.	./.	./.	./.	1|1:0,1:1:3:1|1:216_G_A:45,3,0:216	./.	0/0:1,0:1:3:.:.:0,3,29	./.	./.	./.	./.	0/0:1,0:1:3:.:.:0,3,45	./.	1|1:0,3:3:9:1|1:216_G_A:135,9,0:216	./.	./.	./.	./.	0/0:1,0:1:3:.:.:0,3,29	./.	0/0:2,0:2:6:.:.:0,6,33	./.:1,0:1:0:.:.:0,0,0	./.:3,0:3:0:.:.:0,0,5	./.	0/0:2,0:2:6:.:.:0,6,41	./.	1|1:0,2:2:6:1|1:216_G_A:90,6,0:216
Unigene26649_All	250	.	A	G	325.14	PASS	AC=10;AF=0.556;AN=18;DP=22;ExcessHet=0.0000;FS=0.000;InbreedingCoeff=0.4753;MLEAC=23;MLEAF=1.00;MQ=60.00;QD=30.17;SOR=1.085	GT:AD:DP:GQ:PL	0/0:1,0:1:3:0,3,41	0/0:2,0:2:6:0,6,90	./.	./.	./.	./.	./.	./.	./.	./.	1/1:0,1:1:3:25,3,0	1/1:0,1:1:3:45,3,0	./.	0/0:2,0:2:6:0,6,41	./.	./.	./.	./.	./.:1,0:1:0:0,0,0	./.	1/1:0,4:4:12:99,12,0	./.:1,0:1:0:0,0,0	./.	./.	./.	./.:1,0:1:0:0,0,0	./.	0/0:2,0:2:6:0,6,33	./.	./.:2,0:2:0:0,0,0	./.	1/1:0,2:2:6:49,6,0	./.	1/1:0,2:2:6:49,6,0
Unigene26649_All	285	.	A	G	68.5	PASS	AC=3;AF=0.136;AN=22;BaseQRankSum=-6.740e-01;DP=23;ExcessHet=0.0000;FS=0.000;InbreedingCoeff=0.1081;MLEAC=6;MLEAF=0.273;MQ=60.00;MQRankSum=0.00;QD=17.12;ReadPosRankSum=0.00;SOR=1.179	GT:AD:DP:GQ:PGT:PID:PL:PS	0/0:3,0:3:9:.:.:0,9,81	0/0:3,0:3:9:.:.:0,9,84	./.	./.	./.	./.	./.	./.	./.	./.	1|1:0,1:1:3:1|1:285_A_G:45,3,0:285	./.	./.	0/0:2,0:2:6:.:.:0,6,41	./.	./.	./.	./.	0/0:1,0:1:3:.:.:0,3,29	./.	0/1:2,2:4:23:.:.:23,0,38	./.	./.	./.	./.	0/0:1,0:1:3:.:.:0,3,45	./.	0/0:2,0:2:6:.:.:0,6,33	./.	0/0:2,0:2:6:.:.:0,6,90	./.	0/0:2,0:2:6:.:.:0,6,49	./.	0/0:2,0:2:6:.:.:0,6,49
Unigene26649_All	291	.	C	T	419.42	PASS	AC=10;AF=0.625;AN=16;DP=25;ExcessHet=0.0000;FS=0.000;InbreedingCoeff=0.4669;MLEAC=23;MLEAF=1.00;MQ=60.00;QD=26.14;SOR=0.693	GT:AD:DP:GQ:PGT:PID:PL:PS	./.:3,0:3:0:.:.:0,0,9	0/0:3,0:3:9:.:.:0,9,84	./.	./.	./.	./.	./.	./.	./.:.:.:0:.:.:0,0,0	./.	1|1:0,1:1:3:1|1:285_A_G:45,3,0:285	./.	./.	0/0:2,0:2:6:.:.:0,6,41	./.	./.	./.	./.	1|1:0,1:1:3:1|1:291_C_T:45,3,0:291	./.	1/1:0,4:4:12:.:.:129,12,0	./.:2,0:2:0:.:.:0,0,0	./.	./.	./.	./.:1,0:1:0:.:.:0,0,0	./.	0/0:2,0:2:6:.:.:0,6,33	./.	./.:2,0:2:0:.:.:0,0,0	./.	1|1:0,2:2:6:1|1:291_C_T:90,6,0:291	./.	1/1:0,2:2:6:.:.:49,6,0
Unigene26649_All	299	.	C	T	82.03	PASS	AC=2;AF=0.077;AN=26;DP=25;ExcessHet=0.0000;FS=0.000;InbreedingCoeff=0.2307;MLEAC=3;MLEAF=0.115;MQ=60.00;QD=29.13;SOR=0.693	GT:AD:DP:GQ:PGT:PID:PL:PS	0/0:2,0:2:6:.:.:0,6,68	0/0:3,0:3:9:.:.:0,9,84	./.	./.	./.	./.	./.	./.	0/0:2,0:2:6:.:.:0,6,74	./.	0/0:2,0:2:6:.:.:0,6,74	./.	./.	0/0:2,0:2:6:.:.:0,6,41	./.	./.	./.	./.	0/0:2,0:2:6:.:.:0,6,49	./.	0/0:3,0:3:9:.:.:0,9,86	0/0:1,0:1:3:.:.:0,3,25	./.	./.	./.	0/0:1,0:1:3:.:.:0,3,29	./.	0/0:2,0:2:6:.:.:0,6,33	./.	0/0:1,0:1:3:.:.:0,3,45	./.	1|1:0,2:2:6:1|1:291_C_T:90,6,0:291	./.	0/0:2,0:2:6:.:.:0,6,49
Unigene26649_All	315	.	A	G	84.97	PASS	AC=2;AF=0.100;AN=20;DP=22;ExcessHet=0.0000;FS=0.000;InbreedingCoeff=0.3497;MLEAC=4;MLEAF=0.200;MQ=60.00;QD=27.91;SOR=0.693	GT:AD:DP:GQ:PGT:PID:PL:PS	0/0:2,0:2:6:.:.:0,6,68	0/0:3,0:3:9:.:.:0,9,84	./.	./.	./.	./.	./.	./.	0/0:2,0:2:6:.:.:0,6,74	./.	0/0:2,0:2:6:.:.:0,6,74	./.	./.	0/0:1,0:1:3:.:.:0,3,45	./.	./.	./.	./.	1|1:0,2:2:6:1|1:291_C_T:90,6,0:291	./.	0/0:3,0:3:6:.:.:0,6,90	./.	./.	./.	./.	./.:1,0:1:0:.:.:0,0,0	./.	0/0:2,0:2:6:.:.:0,6,33	./.	./.	./.	0/0:2,0:2:6:.:.:0,6,49	./.	0/0:2,0:2:6:.:.:0,6,49
Unigene26649_All	319	.	T	C	429.41	PASS	AC=10;AF=0.556;AN=18;DP=22;ExcessHet=0.0000;FS=0.000;InbreedingCoeff=0.5369;MLEAC=23;MLEAF=1.00;MQ=60.00;QD=24.63;SOR=1.270	GT:AD:DP:GQ:PGT:PID:PL:PS	0/0:2,0:2:6:.:.:0,6,68	0/0:3,0:3:9:.:.:0,9,84	./.	./.	./.	./.	./.	./.	./.:2,0:2:0:.:.:0,0,0	./.	1/1:0,2:2:6:.:.:90,6,0	./.	./.	0/0:1,0:1:3:.:.:0,3,45	./.	./.	./.	./.	1|1:0,2:2:6:1|1:291_C_T:90,6,0:291	./.	1/1:0,3:3:9:.:.:94,9,0	./.:.:0:0:.:.:0,0,0	./.	./.	./.	./.:1,0:1:0:.:.:0,0,0	./.	0/0:2,0:2:6:.:.:0,6,33	./.	./.	./.	1/1:0,2:2:6:.:.:49,6,0	./.	1/1:0,2:2:6:.:.:49,6,0
Unigene53473_All	489	.	A	C	181.73	PASS	AC=4;AF=0.667;AN=6;DP=10;ExcessHet=0.0000;FS=0.000;MLEAC=15;MLEAF=1.00;MQ=60.00;QD=31.99;SOR=1.022	GT:AD:DP:GQ:PL	./.	./.	./.	./.	./.	./.	./.	./.	./.	./.	./.	./.	./.	./.	1/1:0,2:2:6:49,6,0	./.	./.	0/0:2,0:2:6:0,6,49	./.	./.	./.:1,0:1:0:0,0,0	./.	./.:1,0:1:0:0,0,0	./.	./.	./.	./.:1,0:1:0:0,0,0	1/1:0,3:3:9:94,9,0	./.	./.	./.	./.	./.	./.
CL6176.Contig1_All	472	.	C	T	3105.06	PASS	AC=20;AF=0.370;AN=54;BaseQRankSum=0.00;DP=251;ExcessHet=0.1617;FS=7.241;InbreedingCoeff=0.1033;MLEAC=24;MLEAF=0.444;MQ=60.00;MQRankSum=0.00;QD=24.07;ReadPosRankSum=0.241;SOR=0.604	GT:AD:DP:GQ:PL	0/0:4,0:4:12:0,12,131	0/0:1,0:1:3:0,3,39	0/0:3,0:3:9:0,9,83	0/0:9,0:9:27:0,27,230	./.:11,0:11:0:0,0,338	0/0:23,0:23:63:0,63,945	./.	0/0:7,0:7:21:0,21,285	0/0:9,0:9:27:0,27,294	0/0:4,0:4:12:0,12,123	./.:5,0:5:0:0,0,94	0/0:5,0:5:15:0,15,107	1/1:0,14:14:42:450,42,0	./.:3,0:3:0:0,0,5	0/0:8,0:8:24:0,24,229	1/1:0,6:6:18:233,18,0	./.:1,0:1:0:0,0,0	./.:6,0:6:0:0,0,139	0/1:1,6:7:24:167,0,24	0/1:1,6:7:24:147,0,24	0/1:4,7:11:99:240,0,106	0/1:3,3:6:76:76,0,76	0/0:1,0:1:3:0,3,16	0/1:3,6:9:67:121,0,67	0/1:6,10:16:99:279,0,100	0/1:1,2:3:26:26,0,36	0/1:2,7:9:22:166,0,22	1/1:0,4:4:12:179,12,0	0/1:2,3:5:34:79,0,34	1/1:0,18:18:54:605,54,0	1/1:0,4:4:12:139,12,0	0/1:3,7:10:99:211,0,104	./.:11,0:11:0:0,0,249	0/0:7,0:7:21:0,21,209
CL6176.Contig1_All	912	.	C	T	3165.38	PASS	AC=25;AF=0.543;AN=46;BaseQRankSum=0.00;DP=169;ExcessHet=0.0015;FS=2.836;InbreedingCoeff=0.3721;MLEAC=34;MLEAF=0.739;MQ=60.00;MQRankSum=0.00;QD=33.67;ReadPosRankSum=0.319;SOR=0.817	GT:AD:DP:GQ:PL	0/0:4,0:4:12:0,12,162	0/0:17,0:17:51:0,51,710	0/0:3,0:3:6:0,6,90	0/0:10,0:10:27:0,27,405	0/0:30,0:30:90:0,90,1202	1/1:0,22:22:66:825,66,0	./.	./.:1,0:1:0:0,0,0	1/1:0,5:5:15:224,15,0	1/1:0,2:2:6:74,6,0	1/1:0,6:6:18:269,18,0	1/1:0,7:7:21:233,21,0	1/1:0,3:3:9:94,9,0	./.	1/1:0,2:2:6:90,6,0	./.	0/0:1,0:1:3:0,3,16	0/1:2,2:4:77:78,0,77	0/1:1,3:4:33:82,0,33	0/0:1,0:1:3:0,3,45	0/1:3,2:5:74:74,0,119	0/0:2,0:2:6:0,6,61	./.:.:0:0:0,0,0	0/1:1,4:5:30:124,0,30	./.:3,0:3:0:0,0,45	./.:1,0:1:0:0,0,0	./.:2,0:2:0:0,0,0	1/1:0,2:2:6:49,6,0	0/1:4,3:7:99:113,0,158	1/1:0,13:13:39:502,39,0	./.	./.:.:0:0:0,0,0	1/1:0,7:7:21:273,21,0	./.
CL6176.Contig1_All	1041	.	C	T	4573.8	PASS	AC=35;AF=0.648;AN=54;BaseQRankSum=0.967;DP=237;ExcessHet=0.0108;FS=0.927;InbreedingCoeff=0.3074;MLEAC=42;MLEAF=0.778;MQ=60.00;MQRankSum=0.00;QD=27.55;ReadPosRankSum=0.00;SOR=0.710	GT:AD:DP:GQ:PL	0/0:4,0:4:12:0,12,157	0/0:16,0:16:48:0,48,576	./.	0/0:13,0:13:39:0,39,466	0/0:22,0:22:54:0,54,810	1/1:0,55:55:99:1555,165,0	./.	1/1:0,3:3:9:94,9,0	1/1:0,7:7:21:233,21,0	1/1:0,2:2:6:49,6,0	1/1:1,5:6:8:214,8,0	1/1:0,7:7:21:193,21,0	1/1:0,3:3:9:99,9,0	1/1:0,3:3:9:134,9,0	1/1:0,2:2:6:49,6,0	./.	0/0:1,0:1:3:0,3,16	0/1:4,11:15:99:327,0,134	./.:2,0:2:0:0,0,0	0/0:1,0:1:3:0,3,29	0/1:3,2:5:75:75,0,79	0/1:4,3:7:63:74,0,63	0/1:3,2:5:34:34,0,79	0/1:2,3:5:75:78,0,75	./.:2,0:2:0:0,0,0	0/1:1,2:3:1:41,0,1	0/1:1,2:3:36:40,0,36	1/1:0,3:3:9:94,9,0	./.:5,0:5:0:0,0,94	1/1:0,17:17:50:510,50,0	./.	1/1:0,3:3:9:79,9,0	1/1:0,10:10:30:448,30,0	1/1:0,2:2:6:49,6,0
CL6176.Contig1_All	1167	.	C	A	67.36	PASS	AC=1;AF=0.017;AN=58;BaseQRankSum=0.00;DP=206;ExcessHet=0.0000;FS=0.000;InbreedingCoeff=-0.0573;MLEAC=1;MLEAF=0.017;MQ=60.00;MQRankSum=0.00;QD=22.45;ReadPosRankSum=0.967;SOR=0.223	GT:AD:DP:GQ:PL	0/0:3,0:3:9:0,9,135	0/0:7,0:7:21:0,21,298	./.	0/0:15,0:15:45:0,45,489	0/0:22,0:22:60:0,60,900	0/0:34,0:34:96:0,96,1440	./.	0/0:2,0:2:6:0,6,41	0/0:11,0:11:33:0,33,332	0/0:1,0:1:3:0,3,29	0/0:5,0:5:15:0,15,180	./.:5,0:5:0:0,0,110	0/0:3,0:3:9:0,9,66	0/0:4,0:4:12:0,12,163	0/0:5,0:5:15:0,15,184	0/0:7,0:7:21:0,21,185	./.	0/0:8,0:8:24:0,24,302	0/0:7,0:7:21:0,21,205	./.	0/0:2,0:2:6:0,6,45	0/0:4,0:4:12:0,12,99	0/0:2,0:2:6:0,6,49	0/0:4,0:4:12:0,12,123	0/0:4,0:4:12:0,12,102	0/0:3,0:3:9:0,9,86	0/1:1,2:3:36:81,0,36	0/0:5,0:5:15:0,15,155	0/0:3,0:3:6:0,6,90	0/0:15,0:15:45:0,45,495	0/0:1,0:1:3:0,3,16	0/0:5,0:5:15:0,15,144	0/0:12,0:12:36:0,36,441	0/0:4,0:4:12:0,12,111
CL6176.Contig1_All	1236	.	G	C	198.01	PASS	AC=3;AF=0.048;AN=62;BaseQRankSum=-6.370e-01;DP=199;ExcessHet=0.0000;FS=0.000;InbreedingCoeff=0.2292;MLEAC=3;MLEAF=0.048;MQ=60.00;MQRankSum=0.00;QD=16.50;ReadPosRankSum=-7.120e-01;SOR=1.863	GT:AD:DP:GQ:PL	1/1:0,3:3:9:130,9,0	0/1:6,3:9:98:98,0,224	./.:4,0:4:0:0,0,85	0/0:15,0:15:45:0,45,440	0/0:11,0:11:30:0,30,450	0/0:29,0:29:81:0,81,872	0/0:1,0:1:3:0,3,45	0/0:1,0:1:3:0,3,29	0/0:10,0:10:30:0,30,263	0/0:2,0:2:6:0,6,90	0/0:5,0:5:15:0,15,155	0/0:7,0:7:21:0,21,217	0/0:2,0:2:6:0,6,49	0/0:5,0:5:15:0,15,176	0/0:6,0:6:18:0,18,160	0/0:6,0:6:18:0,18,213	./.	0/0:4,0:4:12:0,12,111	0/0:8,0:8:24:0,24,302	./.	0/0:3,0:3:9:0,9,94	0/0:4,0:4:12:0,12,139	0/0:3,0:3:6:0,6,90	0/0:4,0:4:12:0,12,163	0/0:5,0:5:15:0,15,139	0/0:4,0:4:12:0,12,123	0/0:6,0:6:18:0,18,200	0/0:3,0:3:9:0,9,118	0/0:4,0:4:12:0,12,123	0/0:14,0:14:42:0,42,462	0/0:1,0:1:3:0,3,16	0/0:3,0:3:9:0,9,78	0/0:15,0:15:45:0,45,499	0/0:2,0:2:6:0,6,90
CL6176.Contig1_All	1552	.	G	A	3727.4	PASS	AC=33;AF=0.635;AN=52;BaseQRankSum=0.00;DP=183;ExcessHet=0.0003;FS=1.022;InbreedingCoeff=0.4011;MLEAC=41;MLEAF=0.788;MQ=60.00;MQRankSum=0.00;QD=30.55;ReadPosRankSum=1.04;SOR=0.551	GT:AD:DP:GQ:PL	0/0:1,0:1:3:0,3,39	0/0:5,0:5:15:0,15,211	0/0:1,0:1:3:0,3,38	0/0:11,0:11:30:0,30,450	0/0:14,0:14:39:0,39,585	1/1:0,27:27:81:878,81,0	./.	1/1:0,4:4:12:99,12,0	1/1:0,2:2:6:90,6,0	1/1:0,14:14:42:426,42,0	1/1:0,5:5:15:184,15,0	./.:1,0:1:0:0,0,0	1/1:0,5:5:15:142,15,0	0/0:1,0:1:3:0,3,29	0/1:3,2:5:74:74,0,119	1/1:0,4:4:12:139,12,0	0/0:3,0:3:9:0,9,134	./.:1,0:1:0:0,0,0	0/1:1,3:4:33:82,0,33	./.	./.:8,0:8:0:0,0,188	0/1:3,4:7:72:78,0,72	./.	1/1:0,1:2:3:45,3,0	0/1:4,4:8:99:155,0,115	./.	1/1:0,4:4:12:99,12,0	1/1:0,5:5:15:144,15,0	0/1:5,1:6:27:27,0,155	1/1:0,10:10:30:368,30,0	./.:1,0:1:0:0,0,0	1/1:0,6:6:18:148,18,0	1/1:0,8:8:24:278,24,0	1/1:0,4:4:12:179,12,0
CL6176.Contig1_All	1635	.	G	C	3182.58	PASS	AC=35;AF=0.648;AN=54;BaseQRankSum=0.00;DP=155;ExcessHet=0.0002;FS=2.875;InbreedingCoeff=0.3714;MLEAC=41;MLEAF=0.759;MQ=60.00;MQRankSum=0.00;QD=32.48;ReadPosRankSum=0.431;SOR=1.093	GT:AD:DP:GQ:PL	0/0:1,0:1:3:0,3,32	0/0:6,0:6:18:0,18,249	0/0:1,0:1:3:0,3,45	0/0:12,0:12:36:0,36,443	0/0:14,0:14:39:0,39,585	1/1:0,19:19:57:581,57,0	./.	1/1:0,1:1:3:45,3,0	1/1:0,4:4:12:99,12,0	1/1:0,10:10:30:368,30,0	1/1:0,5:5:15:144,15,0	./.:1,0:1:0:0,0,0	1/1:0,3:3:9:94,9,0	./.:1,0:1:0:0,0,0	0/1:3,3:6:76:76,0,116	1/1:0,2:2:6:90,6,0	0/0:6,0:6:15:0,15,225	0/1:1,2:3:36:81,0,36	1/1:0,2:2:6:90,6,0	0/0:1,0:1:3:0,3,45	./.:8,0:8:0:0,0,204	0/1:1,2:3:36:81,0,36	./.	./.:2,0:2:0:0,0,0	0/1:2,2:4:78:78,0,78	1/1:0,2:2:6:49,6,0	1/1:0,2:2:6:90,6,0	1/1:0,3:3:9:134,9,0	0/1:4,2:6:31:31,0,121	1/1:0,11:11:33:411,33,0	./.:1,0:1:0:0,0,0	1/1:0,4:4:12:179,12,0	1/1:0,7:7:21:273,21,0	1/1:0,2:2:6:90,6,0
CL6176.Contig1_All	1863	.	G	C	559.46	PASS	AC=4;AF=0.067;AN=60;BaseQRankSum=0.253;DP=266;ExcessHet=0.0039;FS=2.086;InbreedingCoeff=0.3454;MLEAC=5;MLEAF=0.083;MQ=60.00;MQRankSum=0.00;QD=27.97;ReadPosRankSum=0.967;SOR=0.330	GT:AD:DP:GQ:PL	./.:2,0:2:0:0,0,6	0/1:3,2:5:66:66,0,103	./.:2,0:2:0:0,0,0	1/1:0,12:12:36:451,36,0	0/0:21,0:21:63:0,63,808	0/0:35,0:35:99:0,99,1073	./.	0/0:8,0:8:24:0,24,230	0/0:16,0:16:48:0,48,460	0/0:2,0:2:6:0,6,41	0/0:11,0:11:33:0,33,412	0/0:8,0:8:24:0,24,238	0/0:7,0:7:21:0,21,205	0/0:5,0:5:15:0,15,184	0/0:8,0:8:24:0,24,278	0/0:4,0:4:12:0,12,123	0/1:1,2:3:36:81,0,36	0/0:8,0:8:24:0,24,230	0/0:8,0:8:24:0,24,250	0/0:1,0:1:3:0,3,45	0/0:4,0:4:12:0,12,111	0/0:8,0:8:24:0,24,302	0/0:3,0:3:9:0,9,94	0/0:6,0:6:18:0,18,184	0/0:10,0:10:30:0,30,339	0/0:3,0:3:9:0,9,118	0/0:8,0:8:24:0,24,210	0/0:6,0:6:18:0,18,188	0/0:17,0:17:51:0,51,585	0/0:9,0:9:27:0,27,331	0/0:1,0:1:3:0,3,16	0/0:11,0:11:30:0,30,450	0/0:14,0:14:39:0,39,585	./.
CL6176.Contig1_All	2190	.	C	T	54.05	PASS	AC=1;AF=0.016;AN=64;BaseQRankSum=-4.310e-01;DP=342;ExcessHet=0.0000;FS=0.000;InbreedingCoeff=-0.0370;MLEAC=1;MLEAF=0.016;MQ=60.00;MQRankSum=0.00;QD=7.72;ReadPosRankSum=0.366;SOR=0.446	GT:AD:DP:GQ:PGT:PID:PL:PS	0/0:3,0:3:9:.:.:0,9,119	0/0:10,0:10:30:.:.:0,30,373	0/0:3,0:3:9:.:.:0,9,93	0/0:20,0:20:13:.:.:0,13,651	0/0:28,0:28:84:.:.:0,84,1017	0/0:41,0:41:99:.:.:0,111,1665	./.	./.	0/0:9,0:9:24:.:.:0,24,360	0|1:5,2:7:69:0|1:2184_GGAA_G:69,0,204:2184	0/0:22,0:22:49:.:.:0,49,595	0/0:3,0:3:9:.:.:0,9,106	0/0:6,0:6:18:.:.:0,18,188	0/0:6,0:6:18:.:.:0,18,197	0/0:8,0:8:24:.:.:0,24,290	0/0:2,0:2:6:.:.:0,6,74	0/0:6,0:6:15:.:.:0,15,225	0/0:8,0:8:24:.:.:0,24,330	0/0:8,0:8:24:.:.:0,24,222	0/0:2,0:2:6:.:.:0,6,90	0/0:17,0:17:6:.:.:0,6,495	0/0:7,0:7:21:.:.:0,21,205	0/0:8,0:8:21:.:.:0,21,315	0/0:8,0:8:24:.:.:0,24,278	0/0:7,0:7:21:.:.:0,21,225	0/0:17,0:17:51:.:.:0,51,505	0/0:11,0:11:30:.:.:0,30,450	0/0:6,0:6:18:.:.:0,18,188	0/0:9,0:9:27:.:.:0,27,243	0/0:27,0:27:81:.:.:0,81,912	0/0:4,0:4:12:.:.:0,12,91	0/0:11,0:11:30:.:.:0,30,450	0/0:15,0:15:45:.:.:0,45,535	0/0:3,0:3:9:.:.:0,9,78
CL6176.Contig1_All	2457	.	C	T	208.36	PASS	AC=1;AF=0.016;AN=64;BaseQRankSum=-1.042e+00;DP=263;ExcessHet=0.0000;FS=2.115;InbreedingCoeff=-0.0466;MLEAC=1;MLEAF=0.016;MQ=60.00;MQRankSum=0.00;QD=13.02;ReadPosRankSum=0.619;SOR=1.309	GT:AD:DP:GQ:PL	0/0:1,0:1:3:0,3,38	0/0:6,0:6:18:0,18,245	0/0:2,0:2:6:0,6,69	0/1:7,9:16:99:223,0,215	0/0:30,0:30:90:0,90,1100	0/0:33,0:33:99:0,99,956	./.	0/0:6,0:6:18:0,18,160	0/0:11,0:11:33:0,33,384	0/0:6,0:6:18:0,18,172	0/0:5,0:5:15:0,15,184	0/0:7,0:7:21:0,21,297	0/0:1,0:1:3:0,3,29	0/0:4,0:4:12:0,12,151	0/0:7,0:7:21:0,21,313	0/0:5,0:5:15:0,15,115	0/0:8,0:8:24:0,24,278	0/0:5,0:5:15:0,15,155	0/0:7,0:7:21:0,21,193	./.	0/0:16,0:16:45:0,45,675	0/0:5,0:5:15:0,15,155	0/0:2,0:2:6:0,6,61	0/0:3,0:3:9:0,9,78	0/0:15,0:15:45:0,45,495	0/0:4,0:4:12:0,12,111	0/0:6,0:6:18:0,18,188	0/0:8,0:8:24:0,24,210	0/0:9,0:9:27:0,27,246	0/0:13,0:13:39:0,39,429	0/0:1,0:1:3:0,3,29	0/0:10,0:10:30:0,30,303	0/0:4,0:4:12:0,12,123	0/0:7,0:7:21:0,21,233
CL6176.Contig1_All	2597	.	A	G	870.88	PASS	AC=8;AF=0.143;AN=56;BaseQRankSum=-7.920e-01;DP=199;ExcessHet=2.5170;FS=0.000;InbreedingCoeff=-0.2183;MLEAC=10;MLEAF=0.179;MQ=60.00;MQRankSum=0.00;QD=17.08;ReadPosRankSum=0.00;SOR=0.711	GT:AD:DP:GQ:PL	0/0:1,0:1:3:0,3,18	0/0:5,0:5:15:0,15,184	./.	0/0:17,0:17:42:0,42,630	0/0:29,0:29:72:0,72,1080	0/0:33,0:33:87:0,87,1305	./.	0/0:5,0:5:15:0,15,127	0/0:3,0:3:9:0,9,118	0/0:3,0:3:9:0,9,94	0/0:8,0:8:24:0,24,250	0/0:2,0:2:6:0,6,90	0/0:3,0:3:9:0,9,94	0/0:3,0:3:9:0,9,94	0/1:2,2:4:37:78,0,37	./.	0/1:1,6:7:24:167,0,24	0/0:7,0:7:21:0,21,229	0/1:1,3:4:33:82,0,33	./.	0/1:5,3:8:75:75,0,160	0/0:4,0:4:12:0,12,123	./.:3,0:3:0:0,0,45	0/1:1,2:3:36:40,0,36	0/1:3,3:6:76:76,0,116	0/0:7,0:7:21:0,21,217	0/1:3,7:10:99:188,0,104	./.	0/1:1,8:9:18:195,0,18	0/0:5,0:5:15:0,15,208	0/0:1,0:1:3:0,3,45	0/0:3,0:3:9:0,9,134	0/0:2,0:2:6:0,6,90	0/0:2,0:2:3:0,3,45
CL6176.Contig1_All	2622	.	G	T	66.85	PASS	AC=1;AF=0.017;AN=60;BaseQRankSum=-9.670e-01;DP=240;ExcessHet=0.0000;FS=0.000;InbreedingCoeff=-0.0484;MLEAC=1;MLEAF=0.017;MQ=60.00;MQRankSum=0.00;QD=22.28;ReadPosRankSum=0.967;SOR=0.223	GT:AD:DP:GQ:PGT:PID:PL:PS	0/0:2,0:2:6:.:.:0,6,60	0/0:13,0:13:39:.:.:0,39,429	0/0:1,0:1:3:.:.:0,3,40	0/0:24,0:24:72:.:.:0,72,689	0/0:31,0:31:90:.:.:0,90,1350	0/0:34,0:34:99:.:.:0,99,1485	./.	0/0:5,0:5:15:.:.:0,15,135	0/0:6,0:6:18:.:.:0,18,156	0/0:3,0:3:9:.:.:0,9,94	0/0:7,0:7:21:.:.:0,21,241	0/0:3,0:3:9:.:.:0,9,94	0/0:6,0:6:18:.:.:0,18,140	0/0:6,0:6:18:.:.:0,18,140	0/0:4,0:4:12:.:.:0,12,139	./.	0/0:7,0:7:21:.:.:0,21,245	0/0:7,0:7:21:.:.:0,21,229	0/0:4,0:4:12:.:.:0,12,99	./.	0/0:6,0:6:18:.:.:0,18,253	0|1:1,2:3:36:0|1:2620_CA_C:81,0,36:2620	0/0:3,0:3:9:.:.:0,9,106	0/0:3,0:3:9:.:.:0,9,94	0/0:9,0:9:27:.:.:0,27,323	0/0:7,0:7:21:.:.:0,21,193	0/0:12,0:12:36:.:.:0,36,321	./.	0/0:13,0:13:39:.:.:0,39,342	0/0:6,0:6:18:.:.:0,18,229	0/0:2,0:2:6:.:.:0,6,41	0/0:5,0:5:15:.:.:0,15,184	0/0:7,0:7:21:.:.:0,21,189	0/0:1,0:1:3:.:.:0,3,29
CL6176.Contig1_All	2860	.	G	A	987.83	PASS	AC=3;AF=0.045;AN=66;BaseQRankSum=-7.920e-01;DP=192;ExcessHet=0.0000;FS=0.000;InbreedingCoeff=0.1850;MLEAC=4;MLEAF=0.061;MQ=60.00;MQRankSum=0.00;QD=26.55;ReadPosRankSum=1.47;SOR=0.321	GT:AD:DP:GQ:PGT:PID:PL:PS	0/0:1,0:1:3:.:.:0,3,39	0/0:4,0:4:12:.:.:0,12,150	0/0:3,0:3:6:.:.:0,6,90	1|1:0,21:21:63:1|1:2858_G_C:854,63,0:2858	0/0:19,0:19:45:.:.:0,45,675	0/0:27,0:27:72:.:.:0,72,1080	./.	0/0:1,0:1:3:.:.:0,3,45	0/0:8,0:8:24:.:.:0,24,282	0/0:3,0:3:9:.:.:0,9,134	0/0:8,0:8:24:.:.:0,24,290	0/0:2,0:2:6:.:.:0,6,49	0/0:1,0:1:3:.:.:0,3,45	0/0:2,0:2:6:.:.:0,6,49	0/0:1,0:1:3:.:.:0,3,45	0/0:3,0:3:9:.:.:0,9,134	0/1:1,6:7:24:.:.:167,0,24	0/0:5,0:5:15:.:.:0,15,196	0/0:4,0:4:12:.:.:0,12,163	0/0:1,0:1:3:.:.:0,3,45	0/0:6,0:6:18:.:.:0,18,240	0/0:3,0:3:6:.:.:0,6,90	0/0:5,0:5:15:.:.:0,15,184	0/0:4,0:4:12:.:.:0,12,179	0/0:1,0:1:3:.:.:0,3,45	0/0:3,0:3:9:.:.:0,9,134	0/0:4,0:4:12:.:.:0,12,111	0/0:7,0:7:21:.:.:0,21,257	0/0:7,0:7:18:.:.:0,18,270	0/0:13,0:13:36:.:.:0,36,540	0/0:1,0:1:3:.:.:0,3,16	0/0:1,0:1:3:.:.:0,3,45	0/0:12,0:12:30:.:.:0,30,450	0/0:2,0:2:6:.:.:0,6,90
CL6176.Contig1_All	3073	.	A	C	7401.21	PASS	AC=40;AF=0.625;AN=64;BaseQRankSum=-6.190e-01;DP=358;ExcessHet=0.0377;FS=4.470;InbreedingCoeff=0.2780;MLEAC=41;MLEAF=0.641;MQ=60.00;MQRankSum=0.00;QD=26.25;ReadPosRankSum=0.480;SOR=0.450	GT:AD:DP:GQ:PL	0/0:4,0:4:12:0,12,167	0/0:11,0:11:33:0,33,467	0/0:6,0:6:18:0,18,254	0/0:16,0:16:48:0,48,580	0/0:17,0:17:51:0,51,627	1/1:0,48:48:99:1496,144,0	./.	1/1:0,6:6:18:229,18,0	1/1:0,16:16:48:556,48,0	1/1:0,13:13:39:462,39,0	1/1:0,7:7:21:273,21,0	1/1:0,5:5:15:144,15,0	1/1:0,4:4:12:139,12,0	0/1:2,2:4:37:37,0,37	0/1:6,2:8:25:25,0,164	1/1:0,3:3:9:94,9,0	0/0:5,0:5:15:0,15,155	0/1:5,9:14:99:281,0,102	0/1:6,15:21:99:408,0,160	1/1:0,2:2:6:90,6,0	0/1:12,8:20:99:183,0,437	0/0:2,0:2:6:0,6,74	0/1:1,2:3:36:40,0,36	0/1:6,3:9:67:67,0,161	0/1:3,6:9:67:145,0,67	./.:6,0:6:0:0,0,139	0/1:3,5:8:99:120,0,110	1/1:0,4:4:12:139,12,0	0/1:7,13:20:99:342,0,213	1/1:0,16:16:48:555,48,0	1/1:0,5:5:15:184,15,0	1/1:0,16:16:48:596,48,0	1/1:0,15:15:45:496,45,0	1/1:0,6:6:18:229,18,0
CL7463.Contig2_All	166	.	C	A	208.87	PASS	AC=2;AF=1.00;AN=2;DP=4;ExcessHet=0.0000;FS=0.000;MLEAC=11;MLEAF=1.00;MQ=60.00;QD=27.12;SOR=0.693	GT:AD:DP:GQ:PGT:PID:PL:PS	./.	./.	./.	./.	./.	1|1:0,4:4:12:1|1:166_C_A:180,12,0:166	./.	./.	./.	./.	./.	./.	./.	./.	./.	./.	./.	./.	./.	./.	./.	./.	./.	./.	./.	./.	./.	./.	./.	./.	./.	./.	./.	./.
CL7463.Contig2_All	169	.	T	C	208.87	PASS	AC=2;AF=1.00;AN=2;DP=4;ExcessHet=0.0000;FS=0.000;MLEAC=11;MLEAF=1.00;MQ=60.00;QD=29.54;SOR=0.693	GT:AD:DP:GQ:PGT:PID:PL:PS	./.	./.	./.	./.	./.	1|1:0,4:4:12:1|1:166_C_A:180,12,0:166	./.	./.	./.	./.	./.	./.	./.	./.	./.	./.	./.	./.	./.	./.	./.	./.	./.	./.	./.	./.	./.	./.	./.	./.	./.	./.	./.	./.
CL7463.Contig2_All	205	.	C	T	203.17	PASS	AC=2;AF=0.500;AN=4;DP=5;ExcessHet=0.0000;FS=0.000;MLEAC=10;MLEAF=1.00;MQ=60.00;QD=28.88;SOR=0.693	GT:AD:DP:GQ:PGT:PID:PL:PS	./.	0/0:1,0:1:3:.:.:0,3,38	./.	./.	./.	1|1:0,4:4:12:1|1:204_C_CT:180,12,0:204	./.	./.	./.	./.	./.	./.	./.	./.	./.	./.	./.	./.	./.	./.	./.	./.	./.	./.	./.	./.	./.	./.	./.	./.	./.	./.	./.	./.
CL7463.Contig2_All	213	.	T	A	203.17	PASS	AC=2;AF=0.500;AN=4;DP=5;ExcessHet=0.0000;FS=0.000;MLEAC=10;MLEAF=1.00;MQ=60.00;QD=32.48;SOR=0.693	GT:AD:DP:GQ:PGT:PID:PL:PS	./.	0/0:1,0:1:3:.:.:0,3,41	./.	./.	./.	1|1:0,4:4:12:1|1:204_C_CT:180,12,0:204	./.	./.	./.	./.	./.	./.	./.	./.	./.	./.	./.	./.	./.	./.	./.	./.	./.	./.	./.	./.	./.	./.	./.	./.	./.	./.	./.	./.
CL186.Contig2_All	176	.	C	T	2268.74	PASS	AC=15;AF=0.341;AN=44;BaseQRankSum=0.537;DP=169;ExcessHet=0.0000;FS=0.000;InbreedingCoeff=0.6143;MLEAC=20;MLEAF=0.455;MQ=60.00;MQRankSum=0.00;QD=29.86;ReadPosRankSum=0.431;SOR=0.493	GT:AD:DP:GQ:PGT:PID:PL:PS	0/0:7,0:7:18:.:.:0,18,270	0/0:31,0:31:81:.:.:0,81,1215	0/0:23,0:23:63:.:.:0,63,945	0/0:9,0:9:24:.:.:0,24,360	0/0:1,0:1:3:.:.:0,3,37	1|1:1,30:31:48:1|1:176_C_T:1264,48,0:176	./.	./.	./.	1|1:0,4:4:12:1|1:176_C_T:180,12,0:176	1|1:0,2:2:6:1|1:176_C_T:90,6,0:176	./.	1|1:0,5:5:15:1|1:176_C_T:225,15,0:176	0|1:4,2:6:72:0|1:176_C_T:72,0,121:176	1|1:0,6:6:18:1|1:176_C_T:270,18,0:176	0/0:1,0:1:3:.:.:0,3,45	0/0:1,0:1:3:.:.:0,3,45	./.	0/0:2,0:2:6:.:.:0,6,49	./.	./.:3,0:3:0:.:.:0,0,5	./.	./.	0/0:8,0:8:24:.:.:0,24,201	./.	1|1:0,2:2:6:1|1:176_C_T:90,6,0:176	0/0:2,0:2:6:.:.:0,6,41	0/0:3,0:3:9:.:.:0,9,86	0/0:2,0:2:6:.:.:0,6,45	./.	0/0:5,0:5:9:.:.:0,9,135	0/0:11,0:11:33:.:.:0,33,316	./.:1,0:1:0:.:.:0,0,0	1|1:0,2:2:6:1|1:176_C_T:90,6,0:176
CL186.Contig2_All	180	.	C	T	4412.31	PASS	AC=26;AF=0.722;AN=36;BaseQRankSum=0.366;DP=153;ExcessHet=0.3364;FS=0.846;InbreedingCoeff=0.0982;MLEAC=42;MLEAF=1.00;MQ=60.00;MQRankSum=0.00;QD=31.74;ReadPosRankSum=0.431;SOR=0.565	GT:AD:DP:GQ:PGT:PID:PL:PS	1/1:0,4:4:12:.:.:180,12,0	0/1:6,22:28:99:.:.:742,0,99	0/1:6,13:19:99:.:.:463,0,209	0/1:2,5:7:49:.:.:110,0,49	./.:1,0:1:0:.:.:0,0,0	1|1:1,30:31:48:1|1:176_C_T:1264,48,0:176	./.	./.	./.	1|1:0,4:4:12:1|1:176_C_T:180,12,0:176	1|1:0,2:2:6:1|1:176_C_T:90,6,0:176	./.	1|1:0,5:5:15:1|1:176_C_T:225,15,0:176	0|1:4,2:6:72:0|1:176_C_T:72,0,121:176	1|1:0,6:6:18:1|1:176_C_T:270,18,0:176	./.:1,0:1:0:.:.:0,0,0	./.	./.	1/1:0,2:2:6:.:.:49,6,0	./.	./.:3,0:3:0:.:.:0,0,5	./.	./.	0/1:3,4:7:73:.:.:98,0,73	./.	1|1:0,2:2:6:1|1:176_C_T:90,6,0:176	./.:.:0:0:.:.:0,0,0	0/0:1,0:1:3:.:.:0,3,45	0/0:2,0:2:6:.:.:0,6,45	./.	1/1:0,3:3:9:.:.:94,9,0	0/1:2,9:11:17:.:.:235,0,17	./.:1,0:1:0:.:.:0,0,0	1|1:0,2:2:6:1|1:176_C_T:90,6,0:176
CL186.Contig2_All	202	.	G	C	1955.48	PASS	AC=15;AF=0.375;AN=40;BaseQRankSum=0.00;DP=138;ExcessHet=0.0000;FS=0.000;InbreedingCoeff=0.5657;MLEAC=21;MLEAF=0.525;MQ=60.00;MQRankSum=0.00;QD=35.73;ReadPosRankSum=-4.310e-01;SOR=0.976	GT:AD:DP:GQ:PGT:PID:PL:PS	0/0:7,0:7:21:.:.:0,21,273	./.:25,0:25:0:.:.:0,0,684	0/0:21,0:21:18:.:.:0,18,720	0/0:3,0:3:9:.:.:0,9,103	0/0:1,0:1:3:.:.:0,3,37	1|1:0,26:26:78:1|1:176_C_T:1074,78,0:176	./.	./.	./.	1|1:0,3:3:9:1|1:176_C_T:135,9,0:176	1|1:0,2:2:6:1|1:176_C_T:90,6,0:176	./.	1|1:0,4:4:12:1|1:176_C_T:180,12,0:176	0|1:4,2:6:72:0|1:176_C_T:72,0,121:176	1|1:0,5:5:15:1|1:176_C_T:225,15,0:176	0/0:1,0:1:3:.:.:0,3,45	./.	./.	0/0:2,0:2:6:.:.:0,6,49	./.	./.:3,0:3:0:.:.:0,0,45	./.	./.	0/0:4,0:4:12:.:.:0,12,103	./.	1|1:0,2:2:6:1|1:176_C_T:90,6,0:176	0/0:2,0:2:3:.:.:0,3,45	0/0:4,0:4:12:.:.:0,12,74	0/0:2,0:2:6:.:.:0,6,45	./.	0/0:4,0:4:12:.:.:0,12,99	0/0:9,0:9:27:.:.:0,27,243	./.	1|1:0,2:2:6:1|1:176_C_T:90,6,0:176
CL186.Contig2_All	243	.	A	C	30.12	PASS	AC=1;AF=0.026;AN=38;BaseQRankSum=0.674;DP=119;ExcessHet=0.0000;FS=0.000;InbreedingCoeff=-0.1048;MLEAC=2;MLEAF=0.053;MQ=60.00;MQRankSum=0.00;QD=15.06;ReadPosRankSum=-6.740e-01;SOR=0.693	GT:AD:DP:GQ:PGT:PID:PL:PS	0/0:8,0:8:21:.:.:0,21,315	0/0:32,0:32:53:.:.:0,53,1038	./.:25,0:25:0:.:.:0,0,692	0|1:1,1:2:39:0|1:243_A_C:39,0,39:243	0/0:2,0:2:6:.:.:0,6,41	0/0:13,0:13:36:.:.:0,36,540	./.	./.	./.	0/0:1,0:1:3:.:.:0,3,29	0/0:2,0:2:6:.:.:0,6,49	./.	0/0:3,0:3:9:.:.:0,9,58	0/0:5,0:5:15:.:.:0,15,107	0/0:3,0:3:9:.:.:0,9,78	0/0:2,0:2:6:.:.:0,6,41	./.	./.	0/0:2,0:2:6:.:.:0,6,49	./.	0/0:3,0:3:9:.:.:0,9,58	./.	./.	0/0:2,0:2:6:.:.:0,6,69	./.	./.	./.	0/0:2,0:2:6:.:.:0,6,49	0/0:1,0:1:3:.:.:0,3,16	./.	0/0:3,0:3:9:.:.:0,9,78	0/0:6,0:6:18:.:.:0,18,180	./.	0/0:2,0:2:6:.:.:0,6,49
CL186.Contig2_All	245	.	A	G	31.72	PASS	AC=1;AF=0.029;AN=34;BaseQRankSum=0.00;DP=115;ExcessHet=0.0000;FS=0.000;InbreedingCoeff=-0.1396;MLEAC=2;MLEAF=0.059;MQ=60.00;MQRankSum=0.00;QD=15.86;ReadPosRankSum=-6.740e-01;SOR=0.693	GT:AD:DP:GQ:PGT:PID:PL:PS	./.:7,0:7:0:.:.:0,0,173	./.:32,0:32:0:.:.:0,0,644	./.:25,0:25:0:.:.:0,0,391	0|1:1,1:2:39:0|1:243_A_C:39,0,39:243	0/0:2,0:2:6:.:.:0,6,41	0/0:11,0:11:30:.:.:0,30,450	./.	./.	./.	0/0:1,0:1:3:.:.:0,3,29	0/0:2,0:2:6:.:.:0,6,49	./.	0/0:3,0:3:9:.:.:0,9,58	0/0:5,0:5:12:.:.:0,12,180	0/0:3,0:3:9:.:.:0,9,78	0/0:2,0:2:6:.:.:0,6,41	./.	./.	0/0:2,0:2:6:.:.:0,6,49	./.	0/0:3,0:3:9:.:.:0,9,58	./.	./.	0/0:2,0:2:6:.:.:0,6,69	./.	./.	./.	0/0:2,0:2:6:.:.:0,6,49	0/0:1,0:1:3:.:.:0,3,16	./.	0/0:3,0:3:9:.:.:0,9,78	0/0:5,0:5:15:.:.:0,15,164	./.	0/0:2,0:2:6:.:.:0,6,49
CL186.Contig2_All	256	.	A	G	117.96	PASS	AC=4;AF=0.133;AN=30;BaseQRankSum=0.00;DP=99;ExcessHet=0.0145;FS=0.000;InbreedingCoeff=0.0909;MLEAC=7;MLEAF=0.233;MQ=60.00;MQRankSum=0.00;QD=23.59;ReadPosRankSum=0.674;SOR=2.833	GT:AD:DP:GQ:PGT:PID:PL:PS	./.:7,0:7:0:.:.:0,0,0	./.:26,0:26:0:.:.:0,0,449	./.:21,0:21:0:.:.:0,0,0	0|1:1,1:2:39:0|1:243_A_C:39,0,39:243	./.	0/0:11,0:11:30:.:.:0,30,450	./.	./.	./.	0/0:1,0:1:3:.:.:0,3,29	0/0:2,0:2:6:.:.:0,6,49	./.	0/0:3,0:3:6:.:.:0,6,90	./.:4,0:4:0:.:.:0,0,53	0/0:3,0:3:9:.:.:0,9,78	0/0:1,0:1:3:.:.:0,3,29	./.	./.	0/0:2,0:2:6:.:.:0,6,49	./.	0/0:3,0:3:9:.:.:0,9,58	./.	./.	0|1:1,1:2:39:0|1:256_A_G:39,0,39:256	./.	./.	./.	1|1:0,1:1:3:1|1:256_A_G:45,3,0:256	0/0:1,0:1:3:.:.:0,3,16	./.	0/0:3,0:3:9:.:.:0,9,94	0/0:4,0:4:12:.:.:0,12,111	./.	0/0:2,0:2:6:.:.:0,6,49
CL186.Contig2_All	257	.	G	T	595.21	PASS	AC=11;AF=0.367;AN=30;BaseQRankSum=-8.420e-01;DP=111;ExcessHet=0.0000;FS=0.000;InbreedingCoeff=0.4657;MLEAC=20;MLEAF=0.667;MQ=60.00;MQRankSum=0.00;QD=22.89;ReadPosRankSum=0.842;SOR=1.085	GT:AD:DP:GQ:PL	0/0:7,0:7:18:0,18,270	0/0:32,0:32:55:0,55,1026	./.:21,0:21:0:0,0,0	0/0:3,0:3:3:0,3,45	0/0:2,0:2:6:0,6,41	1/1:0,10:10:30:275,30,0	./.	./.	./.	./.:1,0:1:0:0,0,0	1/1:0,2:2:6:49,6,0	./.	1/1:0,3:3:9:94,9,0	./.:4,0:4:0:0,0,53	1/1:0,3:3:9:78,9,0	0/0:1,0:1:3:0,3,29	./.	./.	0/0:2,0:2:6:0,6,49	./.	./.:3,0:3:0:0,0,0	./.	./.	0/0:2,0:2:6:0,6,53	./.	./.	./.	0/0:1,0:1:3:0,3,25	./.:1,0:1:0:0,0,0	./.	0/0:3,0:3:9:0,9,94	0/1:4,2:6:31:31,0,121	./.	1/1:0,2:2:6:49,6,0
CL186.Contig2_All	272	.	G	A	81	PASS	AC=3;AF=0.115;AN=26;DP=83;ExcessHet=0.0000;FS=0.000;InbreedingCoeff=0.2131;MLEAC=6;MLEAF=0.231;MQ=60.00;MQRankSum=0.00;QD=27.00;SOR=2.225	GT:AD:DP:GQ:PGT:PID:PL:PS	./.:5,0:5:0:.:.:0,0,0	./.:22,0:22:0:.:.:0,0,100	./.:19,0:19:0:.:.:0,0,0	./.:2,0:2:0:.:.:0,0,0	./.	0/0:11,0:11:30:.:.:0,30,450	./.	./.	./.	0/0:1,0:1:3:.:.:0,3,16	./.	./.	0/0:1,0:1:3:.:.:0,3,45	./.:3,0:3:0:.:.:0,0,0	0/0:2,0:2:6:.:.:0,6,49	0/0:1,0:1:3:.:.:0,3,29	./.	./.	0/0:2,0:2:6:.:.:0,6,49	./.	0/0:3,0:3:9:.:.:0,9,78	./.	./.	0|1:1,1:2:39:0|1:256_A_G:39,0,39:256	./.	./.	./.	1|1:0,1:1:3:1|1:256_A_G:45,3,0:256	0/0:1,0:1:3:.:.:0,3,45	./.	0/0:3,0:3:9:.:.:0,9,94	0/0:2,0:2:6:.:.:0,6,49	./.	0/0:2,0:2:6:.:.:0,6,41
CL186.Contig2_All	275	.	G	A	44.78	PASS	AC=2;AF=0.100;AN=20;DP=85;ExcessHet=0.0000;FS=0.000;InbreedingCoeff=0.2458;MLEAC=4;MLEAF=0.200;MQ=60.00;QD=22.39;SOR=0.693	GT:AD:DP:GQ:PL	0/0:3,0:3:6:0,6,90	./.:25,0:25:0:0,0,416	./.:17,0:17:0:0,0,580	./.:2,0:2:0:0,0,0	0/0:2,0:2:3:0,3,45	./.:11,0:11:0:0,0,229	./.	./.	./.	0/0:1,0:1:3:0,3,16	./.	./.	0/0:1,0:1:3:0,3,45	./.:3,0:3:0:0,0,0	0/0:2,0:2:6:0,6,49	./.:1,0:1:0:0,0,0	./.	./.	1/1:0,2:2:6:49,6,0	./.	0/0:3,0:3:9:0,9,78	./.	./.	./.:1,0:1:0:0,0,0	./.	./.	./.	./.:1,0:1:0:0,0,0	0/0:1,0:1:3:0,3,45	./.	./.:3,0:3:0:0,0,5	0/0:4,0:4:9:0,9,135	./.	0/0:2,0:2:6:0,6,41
CL186.Contig2_All	279	.	A	G	85.75	PASS	AC=4;AF=0.143;AN=28;DP=79;ExcessHet=0.0000;FS=0.000;InbreedingCoeff=0.2119;MLEAC=6;MLEAF=0.214;MQ=60.00;QD=32.39;SOR=2.303	GT:AD:DP:GQ:PGT:PID:PL:PS	./.:3,0:3:0:.:.:0,0,45	./.:25,0:25:0:.:.:0,0,477	./.:16,0:16:0:.:.:0,0,0	0/0:1,0:1:3:.:.:0,3,15	./.:.:0:0:.:.:0,0,0	0/0:10,0:10:27:.:.:0,27,405	./.	./.	./.	0/0:1,0:1:3:.:.:0,3,16	./.	./.	0/0:1,0:1:3:.:.:0,3,45	./.:3,0:3:0:.:.:0,0,5	0/0:2,0:2:6:.:.:0,6,49	0/0:1,0:1:3:.:.:0,3,45	./.	./.	0/0:2,0:2:3:.:.:0,3,45	./.	0/0:3,0:3:6:.:.:0,6,90	./.	./.	1|1:0,1:1:3:1|1:256_A_G:45,3,0:256	./.	./.	./.	1|1:0,1:1:3:1|1:256_A_G:45,3,0:256	0/0:1,0:1:3:.:.:0,3,45	./.	0/0:3,0:3:6:.:.:0,6,90	0/0:3,0:3:3:.:.:0,3,45	./.	0/0:2,0:2:6:.:.:0,6,41
CL186.Contig2_All	286	.	A	T	65.53	PASS	AC=2;AF=1.00;AN=2;DP=56;ExcessHet=0.0000;FS=0.000;InbreedingCoeff=0.3325;MLEAC=8;MLEAF=1.00;MQ=60.00;QD=33.86;SOR=1.609	GT:AD:DP:GQ:PGT:PID:PL:PS	./.:3,0:3:0:.:.:0,0,0	./.:16,0:16:0:.:.:0,0,0	./.:15,0:15:0:.:.:0,0,0	./.:1,0:1:0:.:.:0,0,0	./.:.:0:0:.:.:0,0,0	./.:5,0:5:0:.:.:0,0,0	./.	./.	./.	./.:1,0:1:0:.:.:0,0,0	./.	./.	./.:1,0:1:0:.:.:0,0,0	./.:2,0:2:0:.:.:0,0,0	./.:1,0:1:0:.:.:0,0,0	./.:1,0:1:0:.:.:0,0,0	./.	./.	./.:1,0:1:0:.:.:0,0,0	./.	./.:2,0:2:0:.:.:0,0,0	./.	./.	./.:1,0:1:0:.:.:0,0,0	./.	./.	./.	1|1:0,1:1:3:1|1:256_A_G:45,3,0:256	./.:1,0:1:0:.:.:0,0,0	./.	./.:2,0:2:0:.:.:0,0,0	./.:2,0:2:0:.:.:0,0,0	./.	./.:.:0:0:.:.:0,0,0
CL186.Contig2_All	288	.	A	G	65.53	PASS	AC=2;AF=1.00;AN=2;DP=56;ExcessHet=0.0000;FS=0.000;InbreedingCoeff=0.3325;MLEAC=8;MLEAF=1.00;MQ=60.00;QD=28.20;SOR=1.609	GT:AD:DP:GQ:PGT:PID:PL:PS	./.:3,0:3:0:.:.:0,0,0	./.:16,0:16:0:.:.:0,0,0	./.:15,0:15:0:.:.:0,0,0	./.:1,0:1:0:.:.:0,0,0	./.:.:0:0:.:.:0,0,0	./.:5,0:5:0:.:.:0,0,0	./.	./.	./.	./.:1,0:1:0:.:.:0,0,0	./.	./.	./.:1,0:1:0:.:.:0,0,0	./.:2,0:2:0:.:.:0,0,0	./.:1,0:1:0:.:.:0,0,0	./.:1,0:1:0:.:.:0,0,0	./.	./.	./.:1,0:1:0:.:.:0,0,0	./.	./.:2,0:2:0:.:.:0,0,0	./.	./.	./.:1,0:1:0:.:.:0,0,0	./.	./.	./.	1|1:0,1:1:3:1|1:256_A_G:45,3,0:256	./.:1,0:1:0:.:.:0,0,0	./.	./.:2,0:2:0:.:.:0,0,0	./.:2,0:2:0:.:.:0,0,0	./.	./.:.:0:0:.:.:0,0,0
Unigene14040_All	168	.	C	T	354.39	PASS	AC=8;AF=0.400;AN=20;DP=33;ExcessHet=0.0000;FS=0.000;InbreedingCoeff=0.5273;MLEAC=18;MLEAF=0.900;MQ=60.00;QD=34.22;SOR=1.609	GT:AD:DP:GQ:PL	0/0:1,0:1:3:0,3,32	./.:.:0:0:0,0,0	0/0:3,0:3:9:0,9,69	./.	0/0:7,0:7:21:0,21,182	./.	./.	./.	1/1:0,2:2:6:49,6,0	./.:1,0:1:0:0,0,0	1/1:0,3:3:9:134,9,0	./.	./.	./.	./.	./.	./.	./.	./.	1/1:0,2:2:6:49,6,0	./.	0/0:1,0:1:3:0,3,45	./.	./.	./.	./.:3,0:3:0:0,0,0	./.	./.	./.	0/0:2,0:2:3:0,3,45	./.	0/0:2,0:2:6:0,6,49	1/1:0,3:3:9:94,9,0	./.:2,0:2:0:0,0,0
Unigene14040_All	659	.	A	C	1928.93	PASS	AC=10;AF=0.152;AN=66;DP=348;ExcessHet=0.0000;FS=0.000;InbreedingCoeff=0.8096;MLEAC=10;MLEAF=0.152;MQ=60.00;QD=31.62;SOR=0.865	GT:AD:DP:GQ:PL	0/0:2,0:2:6:0,6,83	0/0:9,0:9:27:0,27,349	0/0:2,0:2:6:0,6,80	0/0:55,0:55:99:0,115,1800	0/0:25,0:25:29:0,29,851	0/0:19,0:19:51:0,51,765	./.:1,0:1:0:0,0,0	1/1:0,4:4:12:179,12,0	1/1:0,15:15:45:471,45,0	1/1:0,10:10:30:327,30,0	1/1:0,22:22:66:700,66,0	1/1:0,10:10:30:327,30,0	0/0:6,0:6:18:0,18,200	0/0:9,0:9:27:0,27,307	0/0:8,0:8:24:0,24,222	0/0:10,0:10:30:0,30,352	0/0:12,0:12:36:0,36,309	0/0:8,0:8:24:0,24,238	0/0:3,0:3:9:0,9,106	0/0:1,0:1:3:0,3,45	0/0:4,0:4:12:0,12,163	0/0:5,0:5:15:0,15,135	0/0:10,0:10:30:0,30,271	0/0:11,0:11:33:0,33,324	0/0:11,0:11:33:0,33,372	0/0:9,0:9:27:0,27,267	0/0:4,0:4:12:0,12,151	0/0:3,0:3:9:0,9,66	0/0:14,0:14:42:0,42,450	0/0:2,0:2:6:0,6,90	0/0:2,0:2:6:0,6,49	0/0:10,0:10:30:0,30,327	0/0:18,0:18:51:0,51,765	0/0:10,0:10:30:0,30,368
Unigene14040_All	1416	.	C	G,*	8071.17	PASS	AC=49,2;AF=0.817,0.033;AN=60;BaseQRankSum=-4.310e-01;DP=373;ExcessHet=0.0004;FS=2.054;InbreedingCoeff=0.5834;MLEAC=54,2;MLEAF=0.900,0.033;MQ=60.00;MQRankSum=0.00;QD=24.17;ReadPosRankSum=0.674;SOR=0.238	GT:AD:DP:GQ:PGT:PID:PL:PS	0/0:4,0,0:4:12:.:.:0,12,155,12,155,155	0/0:15,0,0:15:36:.:.:0,36,540,36,540,540	0/0:6,0,0:6:18:.:.:0,18,258,18,258,258	2/2:0,0,90:90:99:.:.:3901,3901,3901,271,271,0	1/1:0,18,0:18:54:.:.:657,54,0,657,54,657	1/1:0,15,0:15:45:.:.:389,45,0,389,45,389	./.	1/1:0,14,0:14:42:.:.:426,42,0,426,42,426	1/1:0,8,0:8:24:.:.:238,24,0,238,24,238	1/1:0,16,0:16:48:.:.:436,48,0,436,48,436	1/1:0,21,0:21:63:.:.:754,63,0,754,63,754	1/1:0,14,0:14:42:.:.:504,42,0,504,42,504	./.:1,0,0:1:0:.:.:0,0,0,0,0,0	1|1:0,5,0:5:15:1|1:1413_C_G:224,15,0,224,15,224:1413	1/1:0,7,0:7:21:.:.:178,21,0,178,21,178	1/1:0,11,0:11:33:.:.:372,33,0,372,33,372	1/1:0,8,0:8:24:.:.:278,24,0,278,24,278	1/1:0,8,0:8:24:.:.:318,24,0,318,24,318	0/1:1,5,0:6:25:.:.:165,0,25,168,40,208	./.:1,0,0:1:0:.:.:0,0,0,0,0,0	1/1:0,6,0:6:18:.:.:188,18,0,188,18,188	1/1:0,2,0:2:6:.:.:90,6,0,90,6,90	1/1:0,11,0:11:33:.:.:332,33,0,332,33,332	1/1:0,13,0:13:39:.:.:405,39,0,405,39,405	1/1:0,9,0:9:27:.:.:322,27,0,322,27,322	0/1:1,5,0:6:25:.:.:126,0,25,129,40,169	1/1:0,5,0:5:15:.:.:144,15,0,144,15,144	1/1:0,3,0:3:9:.:.:134,9,0,134,9,134	1/1:0,10,0:10:30:.:.:287,30,0,287,30,287	1/1:0,6,0:6:18:.:.:189,18,0,189,18,189	./.:1,0,0:1:0:.:.:0,0,0,0,0,0	1/1:0,3,0:3:9:.:.:132,9,0,132,9,132	0|1:2,12,0:14:48:0|1:1416_C_G:368,0,48,374,84,458:1416	1/1:0,5,0:5:15:.:.:183,15,0,183,15,183
Unigene73012_All	390	.	T	C	70.22	PASS	AC=2;AF=1.00;AN=2;DP=3;ExcessHet=0.0000;FS=0.000;MLEAC=8;MLEAF=1.00;MQ=60.00;QD=31.79;SOR=0.693	GT:AD:DP:GQ:PL	./.	./.:1,0:1:0:0,0,0	./.	./.	./.	./.	./.	./.	./.	./.	./.	./.	./.	./.	./.	./.	./.	./.	./.	./.	./.	./.	./.	./.	./.	./.	./.	./.	1/1:0,2:2:6:49,6,0	./.	./.	./.	./.	./.
CL4963.Contig1_All	17	.	G	C	338.48	PASS	AC=6;AF=0.600;AN=10;DP=18;ExcessHet=0.0000;FS=0.000;InbreedingCoeff=0.5043;MLEAC=20;MLEAF=1.00;MQ=60.00;QD=29.72;SOR=1.402	GT:AD:DP:GQ:PL	./.	./.	./.	0/0:3,0:3:9:0,9,96	./.	./.	./.	1/1:0,3:3:9:94,9,0	./.	1/1:0,3:3:9:94,9,0	./.	./.:1,0:1:0:0,0,0	./.	./.	./.:1,0:1:0:0,0,0	./.	./.	./.:1,0:1:0:0,0,0	./.	./.	./.	./.	./.:1,0:1:0:0,0,0	./.	./.	./.	./.	1/1:0,3:3:9:94,9,0	./.	./.	./.	0/0:1,0:1:3:0,3,45	./.:1,0:1:0:0,0,0	./.
CL4963.Contig1_All	251	.	T	C	798.62	PASS	AC=15;AF=0.500;AN=30;BaseQRankSum=0.524;DP=59;ExcessHet=0.0000;FS=0.000;InbreedingCoeff=0.5301;MLEAC=27;MLEAF=0.900;MQ=60.00;MQRankSum=0.00;QD=29.58;ReadPosRankSum=0.842;SOR=0.446	GT:AD:DP:GQ:PL	./.	./.	./.	0/0:13,0:13:39:0,39,390	0/0:2,0:2:6:0,6,62	1/1:0,3:3:9:88,9,0	./.	./.:1,0:1:0:0,0,0	1/1:0,5:5:15:144,15,0	1/1:0,4:4:12:179,12,0	./.	./.	./.:1,0:1:0:0,0,0	0/1:4,2:6:55:55,0,120	1/1:0,2:2:6:90,6,0	1/1:0,3:3:9:94,9,0	0/0:3,0:3:9:0,9,78	./.	./.	./.	./.	0/0:2,0:2:6:0,6,49	0/0:2,0:2:6:0,6,49	0/0:2,0:2:6:0,6,61	1/1:0,2:2:6:49,6,0	0/0:2,0:2:6:0,6,33	./.	./.:1,0:1:0:0,0,0	./.:2,0:2:0:0,0,0	./.	./.	./.:1,0:1:0:0,0,0	1/1:0,2:2:6:49,6,0	./.
CL4963.Contig1_All	339	.	C	A	1004.24	PASS	AC=15;AF=0.375;AN=40;BaseQRankSum=1.83;DP=78;ExcessHet=0.0000;FS=0.000;InbreedingCoeff=0.5253;MLEAC=23;MLEAF=0.575;MQ=60.00;MQRankSum=0.00;QD=29.54;ReadPosRankSum=-8.420e-01;SOR=0.826	GT:AD:DP:GQ:PL	./.	0/0:3,0:3:9:0,9,98	./.	0/0:11,0:11:33:0,33,351	0/0:8,0:8:24:0,24,287	1/1:0,3:3:9:88,9,0	1/1:0,2:2:6:49,6,0	./.	1/1:0,6:6:18:188,18,0	1/1:0,10:10:30:368,30,0	./.	./.	0/0:3,0:3:9:0,9,94	0/1:4,2:6:72:72,0,81	./.:1,0:1:0:0,0,0	./.:1,0:1:0:0,0,0	0/0:3,0:3:9:0,9,134	./.:1,0:1:0:0,0,0	./.:1,0:1:0:0,0,0	./.	0/0:1,0:1:3:0,3,29	0/0:1,0:1:3:0,3,45	./.	0/0:1,0:1:3:0,3,16	1/1:0,2:2:6:49,6,0	0/0:1,0:1:3:0,3,16	./.	./.:2,0:2:0:0,0,0	0/0:3,0:3:9:0,9,74	0/0:1,0:1:3:0,3,29	./.	0/0:2,0:2:6:0,6,49	1/1:0,3:3:9:94,9,0	1/1:0,2:2:6:84,6,0
CL4963.Contig1_All	354	.	T	G	373.22	PASS	AC=7;AF=0.146;AN=48;BaseQRankSum=-1.834e+00;DP=78;ExcessHet=0.0000;FS=0.000;InbreedingCoeff=0.3502;MLEAC=9;MLEAF=0.188;MQ=60.00;MQRankSum=0.00;QD=24.88;ReadPosRankSum=0.842;SOR=0.836	GT:AD:DP:GQ:PL	./.	0/0:3,0:3:9:0,9,98	./.	0/0:11,0:11:30:0,30,450	0/0:9,0:9:27:0,27,253	0/0:2,0:2:6:0,6,49	0/0:2,0:2:6:0,6,49	./.	0/0:5,0:5:15:0,15,128	0/0:11,0:11:33:0,33,372	./.	./.	1/1:0,3:3:9:94,9,0	0/1:2,4:6:72:81,0,72	0/0:1,0:1:3:0,3,45	0/0:1,0:1:3:0,3,45	1/1:0,3:3:9:134,9,0	0/0:1,0:1:3:0,3,29	0/0:1,0:1:3:0,3,16	./.	0/0:1,0:1:3:0,3,29	0/0:1,0:1:3:0,3,45	./.	./.:1,0:1:0:0,0,0	0/0:2,0:2:6:0,6,49	0/0:1,0:1:3:0,3,16	./.	0/0:2,0:2:3:0,3,45	1/1:0,3:3:9:94,9,0	0/0:1,0:1:3:0,3,29	./.	0/0:2,0:2:6:0,6,49	0/0:3,0:3:9:0,9,66	0/0:2,0:2:6:0,6,74
CL4963.Contig1_All	372	.	G	A	1017.87	PASS	AC=15;AF=0.357;AN=42;BaseQRankSum=-3.280e-01;DP=83;ExcessHet=0.0000;FS=0.000;InbreedingCoeff=0.5048;MLEAC=22;MLEAF=0.524;MQ=60.00;MQRankSum=0.00;QD=28.27;ReadPosRankSum=-1.006e+00;SOR=0.957	GT:AD:DP:GQ:PL	./.	0/0:3,0:3:9:0,9,119	./.	0/0:12,0:12:30:0,30,450	0/0:9,0:9:27:0,27,253	./.:1,0:1:0:0,0,0	1/1:0,2:2:6:49,6,0	./.:1,0:1:0:0,0,0	1/1:0,6:6:18:188,18,0	1/1:0,11:11:33:372,33,0	./.	./.	0/0:2,0:2:6:0,6,90	0/1:4,3:7:73:73,0,118	./.:1,0:1:0:0,0,0	./.	0/0:2,0:2:6:0,6,74	./.:1,0:1:0:0,0,0	1/1:0,3:3:9:94,9,0	./.	0/0:2,0:2:6:0,6,49	0/0:1,0:1:3:0,3,45	./.	0/0:1,0:1:3:0,3,16	1/1:0,2:2:6:49,6,0	0/0:1,0:1:3:0,3,16	./.	./.:1,0:1:0:0,0,0	0/0:2,0:2:6:0,6,74	0/0:1,0:1:3:0,3,29	0/0:1,0:1:3:0,3,45	0/0:2,0:2:6:0,6,49	1/1:0,3:3:9:94,9,0	1/1:0,2:2:6:90,6,0
CL4963.Contig1_All	483	.	C	T	33.38	PASS	AC=2;AF=0.045;AN=44;DP=76;ExcessHet=0.0000;FS=0.000;InbreedingCoeff=0.2530;MLEAC=2;MLEAF=0.045;MQ=60.00;QD=16.69;SOR=0.693	GT:AD:DP:GQ:PL	./.	0/0:3,0:3:9:0,9,123	./.	0/0:6,0:6:18:0,18,192	0/0:5,0:5:12:0,12,180	0/0:2,0:2:6:0,6,49	./.	0/0:4,0:4:12:0,12,91	0/0:12,0:12:36:0,36,321	0/0:8,0:8:24:0,24,262	./.	0/0:1,0:1:3:0,3,29	0/0:3,0:3:9:0,9,86	0/0:5,0:5:15:0,15,115	./.	0/0:1,0:1:3:0,3,45	0/0:1,0:1:3:0,3,45	0/0:2,0:2:6:0,6,61	0/0:3,0:3:9:0,9,94	./.	0/0:3,0:3:9:0,9,78	./.	0/0:2,0:2:6:0,6,49	0/0:1,0:1:3:0,3,16	0/0:2,0:2:6:0,6,49	./.	./.	0/0:3,0:3:9:0,9,66	./.	./.	1/1:0,2:2:6:49,6,0	0/0:3,0:3:9:0,9,78	./.	0/0:4,0:4:12:0,12,111
Unigene4534_All	71	.	G	T	220.13	PASS	AC=1;AF=0.015;AN=66;BaseQRankSum=-1.714e+00;DP=226;ExcessHet=0.0000;FS=1.702;InbreedingCoeff=-0.0512;MLEAC=1;MLEAF=0.015;MQ=60.00;MQRankSum=0.00;QD=7.10;ReadPosRankSum=0.832;SOR=0.275	GT:AD:DP:GQ:PL	0/0:3,0:3:9:0,9,126	0/0:7,0:7:21:0,21,306	0/0:1,0:1:3:0,3,45	0/1:19,12:31:99:235,0,588	0/0:22,0:22:20:0,20,791	0/0:13,0:13:36:0,36,540	./.	0/0:9,0:9:27:0,27,283	0/0:8,0:8:24:0,24,206	0/0:6,0:6:18:0,18,240	0/0:7,0:7:18:0,18,270	0/0:6,0:6:18:0,18,200	0/0:7,0:7:21:0,21,257	0/0:2,0:2:6:0,6,74	0/0:8,0:8:24:0,24,302	0/0:3,0:3:9:0,9,86	0/0:5,0:5:15:0,15,127	0/0:18,0:18:48:0,48,720	0/0:9,0:9:27:0,27,294	0/0:3,0:3:9:0,9,94	0/0:5,0:5:15:0,15,144	0/0:3,0:3:9:0,9,78	0/0:1,0:1:3:0,3,45	0/0:5,0:5:15:0,15,196	0/0:4,0:4:12:0,12,163	0/0:3,0:3:9:0,9,106	0/0:4,0:4:12:0,12,131	0/0:3,0:3:9:0,9,134	0/0:6,0:6:18:0,18,229	0/0:6,0:6:18:0,18,180	0/0:3,0:3:9:0,9,78	0/0:5,0:5:15:0,15,144	0/0:7,0:7:21:0,21,273	0/0:2,0:2:6:0,6,41
Unigene4534_All	101	.	G	C	282.72	PASS	AC=1;AF=0.015;AN=66;BaseQRankSum=-1.277e+00;DP=328;ExcessHet=0.0000;FS=0.000;InbreedingCoeff=-0.0325;MLEAC=1;MLEAF=0.015;MQ=60.00;MQRankSum=0.00;QD=6.73;ReadPosRankSum=1.32;SOR=0.631	GT:AD:DP:GQ:PL	0/0:4,0:4:12:0,12,141	0/0:11,0:11:30:0,30,450	0/0:2,0:2:6:0,6,87	0/1:26,16:42:99:298,0,660	0/0:29,0:29:41:0,41,966	0/0:16,0:16:48:0,48,480	./.	0/0:11,0:11:33:0,33,304	0/0:13,0:13:39:0,39,413	0/0:8,0:8:24:0,24,262	0/0:11,0:11:33:0,33,356	0/0:12,0:12:33:0,33,495	0/0:13,0:13:39:0,39,422	0/0:3,0:3:9:0,9,94	0/0:11,0:11:33:0,33,324	0/0:4,0:4:12:0,12,99	0/0:4,0:4:12:0,12,123	0/0:16,0:16:39:0,39,585	0/0:9,0:9:27:0,27,294	0/0:6,0:6:18:0,18,188	0/0:6,0:6:18:0,18,188	0/0:4,0:4:12:0,12,123	0/0:4,0:4:12:0,12,123	0/0:8,0:8:24:0,24,250	0/0:10,0:10:30:0,30,287	0/0:5,0:5:15:0,15,115	0/0:7,0:7:21:0,21,225	0/0:4,0:4:12:0,12,139	0/0:14,0:14:42:0,42,418	0/0:11,0:11:33:0,33,356	0/0:3,0:3:9:0,9,78	0/0:6,0:6:18:0,18,140	0/0:18,0:18:54:0,54,517	0/0:2,0:2:6:0,6,41
Unigene4534_All	155	.	C	T	8070.86	PASS	AC=45;AF=0.682;AN=66;BaseQRankSum=-7.180e-01;DP=407;ExcessHet=0.0188;FS=2.343;InbreedingCoeff=0.3391;MLEAC=46;MLEAF=0.697;MQ=60.00;MQRankSum=0.00;QD=25.46;ReadPosRankSum=-3.890e-01;SOR=0.857	GT:AD:DP:GQ:PL	0/0:6,0:6:18:0,18,257	0/0:23,0:23:60:0,60,900	0/0:6,0:6:15:0,15,225	0/1:23,15:38:99:330,0,636	0/0:30,0:30:90:0,90,1057	1/1:0,28:28:84:888,84,0	./.	1/1:0,8:8:24:316,24,0	1/1:0,17:17:51:561,51,0	1/1:0,14:14:42:504,42,0	1/1:0,13:13:39:502,39,0	1/1:0,10:10:30:325,30,0	0/1:6,9:15:99:223,0,184	1/1:0,5:5:15:144,15,0	0/1:2,8:10:60:168,0,60	0/1:3,2:5:34:34,0,79	1/1:0,6:6:18:229,18,0	1/1:0,13:13:39:539,39,0	0/1:2,6:8:49:204,0,49	0/0:5,0:5:15:0,15,184	0/1:8,4:12:99:103,0,282	0/1:4,2:6:72:72,0,81	1/1:0,9:9:27:283,27,0	1/1:0,12:12:36:361,36,0	1/1:0,10:10:30:368,30,0	1/1:0,4:4:12:139,12,0	0/0:6,0:6:18:0,18,160	1/1:0,12:12:36:337,36,0	0/1:11,5:16:96:96,0,322	0/1:8,6:14:99:186,0,236	1/1:0,2:2:6:49,6,0	1/1:0,5:5:15:184,15,0	1/1:0,22:22:66:684,66,0	1/1:0,3:3:9:134,9,0
Unigene4534_All	980	.	C	T	480.95	PASS	AC=3;AF=0.047;AN=64;BaseQRankSum=-3.160e-01;DP=434;ExcessHet=0.2119;FS=2.931;InbreedingCoeff=-0.0641;MLEAC=3;MLEAF=0.047;MQ=60.00;MQRankSum=0.00;QD=12.33;ReadPosRankSum=0.356;SOR=0.275	GT:AD:DP:GQ:PL	0/0:7,0:7:21:0,21,301	0/0:21,0:21:60:0,60,900	0/0:4,0:4:12:0,12,177	0/0:45,0:45:99:0,103,1522	0/0:35,0:35:99:0,102,1339	0/0:20,0:20:54:0,54,810	./.	0/0:7,0:7:21:0,21,241	0/0:17,0:17:45:0,45,675	0/0:7,0:7:21:0,21,245	0/0:17,0:17:48:0,48,720	0/0:14,0:14:39:0,39,585	0/0:23,0:23:63:0,63,945	0/0:14,0:14:39:0,39,585	0/1:7,6:13:99:190,0,239	0/0:6,0:6:15:0,15,225	0/0:11,0:11:33:0,33,356	0/1:10,4:14:99:137,0,365	0/0:20,0:20:60:0,60,599	0/0:3,0:3:9:0,9,134	0/0:10,0:10:27:0,27,405	./.:4,0:4:0:0,0,49	0/0:6,0:6:18:0,18,148	0/0:7,0:7:21:0,21,253	0/0:8,0:8:24:0,24,238	0/1:6,6:12:99:185,0,233	0/0:10,0:10:30:0,30,303	0/0:10,0:10:30:0,30,339	0/0:18,0:18:54:0,54,561	0/0:12,0:12:36:0,36,417	0/0:3,0:3:9:0,9,134	0/0:4,0:4:12:0,12,111	0/0:21,0:21:63:0,63,740	0/0:10,0:10:13:0,13,306
Unigene4534_All	1510	.	T	C	15042.7	PASS	AC=44;AF=0.647;AN=68;BaseQRankSum=0.566;DP=747;ExcessHet=0.0228;FS=0.657;InbreedingCoeff=0.3271;MLEAC=45;MLEAF=0.662;MQ=60.00;MQRankSum=0.00;QD=25.03;ReadPosRankSum=-2.060e-01;SOR=0.598	GT:AD:DP:GQ:PL	0/0:10,0:10:30:0,30,411	0/0:39,0:39:99:0,99,1485	0/0:13,0:13:36:0,36,540	0/0:45,0:45:99:0,103,1522	0/1:40,23:63:99:671,0,1154	1/1:0,49:49:99:1449,147,0	1/1:0,4:4:12:139,12,0	1/1:0,26:26:78:843,78,0	1/1:0,30:30:90:1062,90,0	1/1:0,22:22:66:744,66,0	1/1:0,26:26:78:723,78,0	1/1:0,10:10:30:408,30,0	0/1:12,7:19:99:202,0,320	0/1:5,6:11:99:155,0,171	0/1:8,8:16:99:223,0,270	0/1:11,17:28:99:589,0,333	1/1:0,24:24:72:696,72,0	1/1:0,38:38:99:1299,114,0	0/1:4,9:13:99:288,0,140	0/0:2,0:2:6:0,6,90	0/1:14,11:25:99:257,0,311	0/0:4,0:4:9:0,9,135	1/1:0,21:21:63:579,63,0	1/1:0,19:19:57:623,57,0	1/1:0,22:22:66:703,66,0	0/1:6,5:11:99:111,0,141	0/0:15,0:15:45:0,45,435	1/1:0,22:22:66:713,66,0	0/1:9,7:16:99:218,0,275	0/1:16,14:30:99:360,0,346	1/1:0,14:14:42:426,42,0	1/1:0,13:13:39:416,39,0	1/1:0,24:24:72:834,72,0	1/1:0,5:5:15:223,15,0
Unigene4534_All	2422	.	C	T	1573.54	PASS	AC=4;AF=0.061;AN=66;BaseQRankSum=-8.730e-01;DP=675;ExcessHet=0.4042;FS=0.000;InbreedingCoeff=-0.0745;MLEAC=4;MLEAF=0.061;MQ=60.00;MQRankSum=0.00;QD=14.99;ReadPosRankSum=-1.850e-01;SOR=0.728	GT:AD:DP:GQ:PL	./.:6,0:6:0:0,0,170	0/0:13,0:13:39:0,39,530	0/0:5,0:5:15:0,15,180	0/0:55,0:55:99:0,99,1644	0/0:43,0:43:99:0,106,1605	0/0:36,0:36:99:0,99,1142	0/0:4,0:4:12:0,12,111	0/0:12,0:12:36:0,36,457	0/0:40,0:40:75:0,75,1457	0/0:18,0:18:54:0,54,605	0/0:25,0:25:72:0,72,879	0/0:21,0:21:60:0,60,780	0/0:26,0:26:72:0,72,775	0/0:20,0:20:60:0,60,695	0/1:12,18:30:99:475,0,321	0/0:17,0:17:51:0,51,601	0/0:20,0:20:57:0,57,855	0/1:17,14:31:99:370,0,542	0/0:15,0:15:45:0,45,543	0/0:3,0:3:9:0,9,134	0/0:12,0:12:36:0,36,429	0/0:11,0:11:33:0,33,332	0/0:11,0:11:33:0,33,356	0/0:24,0:24:72:0,72,818	0/0:20,0:20:60:0,60,655	0/1:5,14:19:99:429,0,151	0/0:15,0:15:45:0,45,591	0/0:13,0:13:39:0,39,486	0/0:20,0:20:60:0,60,695	0/0:14,0:14:42:0,42,518	0/0:9,0:9:27:0,27,299	0/1:14,11:25:99:337,0,468	0/0:32,0:32:90:0,90,1232	0/0:7,0:7:21:0,21,245
Unigene4534_All	2585	.	C	A	19489.1	PASS	AC=39;AF=0.574;AN=68;BaseQRankSum=-1.030e-01;DP=1030;ExcessHet=0.0030;FS=0.000;InbreedingCoeff=0.4578;MLEAC=39;MLEAF=0.574;MQ=60.00;MQRankSum=0.00;QD=25.68;ReadPosRankSum=0.017;SOR=0.716	GT:AD:DP:GQ:PL	0/0:21,0:21:60:0,60,840	0/0:36,0:36:99:0,100,1537	0/0:21,0:21:60:0,60,817	0/0:55,0:55:99:0,99,1644	0/0:43,0:43:99:0,106,1605	1/1:0,37:37:99:1138,111,0	1/1:0,6:6:18:188,18,0	1/1:0,27:27:81:992,81,0	1/1:0,44:44:99:1537,132,0	1/1:0,25:25:75:879,75,0	1/1:0,48:48:99:1568,144,0	1/1:0,33:33:99:1235,99,0	0/1:18,19:37:99:578,0,454	0/1:18,17:35:99:461,0,450	0/0:21,0:21:63:0,63,820	0/1:21,20:41:99:532,0,577	1/1:0,18:18:54:604,54,0	0/1:38,41:79:99:1080,0,976	0/1:12,11:23:99:343,0,308	0/0:9,0:9:27:0,27,283	0/1:20,31:51:99:818,0,542	0/0:10,0:10:30:0,30,408	1/1:0,27:27:81:872,81,0	1/1:0,25:25:75:727,75,0	1/1:0,34:34:99:1121,102,0	0/0:24,0:24:63:0,63,945	0/0:16,0:16:45:0,45,675	1/1:0,19:19:57:615,57,0	0/1:10,14:24:99:433,0,295	0/1:6,14:20:99:366,0,168	1/1:0,16:16:48:596,48,0	0/1:10,17:27:99:520,0,286	1/1:0,38:38:99:1501,114,0	1/1:0,25:25:75:758,75,0
Unigene4534_All	2631	.	G	A	25497.7	PASS	AC=43;AF=0.632;AN=68;BaseQRankSum=0.681;DP=1116;ExcessHet=0.0056;FS=0.000;InbreedingCoeff=0.4017;MLEAC=44;MLEAF=0.647;MQ=60.00;MQRankSum=0.00;QD=29.58;ReadPosRankSum=0.094;SOR=0.678	GT:AD:DP:GQ:PL	0/0:21,0:21:27:0,27,784	0/0:36,0:36:99:0,100,1537	0/0:19,0:19:57:0,57,825	0/0:55,0:55:99:0,99,1644	0/0:43,0:43:99:0,106,1605	1/1:0,48:48:99:1524,144,0	1/1:0,7:7:21:233,21,0	1/1:0,31:31:93:1108,93,0	1/1:0,56:56:99:2016,167,0	1/1:0,31:31:93:1061,93,0	1/1:0,47:47:99:1703,141,0	1/1:0,33:33:99:1277,99,0	0/1:21,18:39:99:532,0,502	0/1:18,20:38:99:605,0,595	0/1:9,13:22:99:435,0,257	0/1:16,15:31:99:498,0,463	1/1:0,21:21:63:785,63,0	1/1:0,76:76:99:2561,228,0	0/1:11,12:23:99:388,0,287	0/0:14,0:14:42:0,42,466	0/1:23,30:53:99:863,0,504	0/0:15,2:17:2:0,2,462	1/1:0,29:29:87:961,87,0	1/1:0,25:25:75:802,75,0	1/1:0,33:33:99:1197,99,0	0/1:8,19:27:99:569,0,277	0/0:15,0:15:45:0,45,551	1/1:0,17:17:51:653,51,0	0/1:9,22:31:99:641,0,307	0/1:6,12:18:99:363,0,174	1/1:0,18:18:54:646,54,0	1/1:0,31:31:93:1211,93,0	1/1:0,54:54:99:2001,162,0	1/1:0,23:23:69:789,69,0
Unigene4534_All	2694	.	A	G	22921.5	PASS	AC=43;AF=0.632;AN=68;BaseQRankSum=-2.780e-01;DP=1068;ExcessHet=0.0056;FS=0.753;InbreedingCoeff=0.4287;MLEAC=43;MLEAF=0.632;MQ=60.00;MQRankSum=0.00;QD=29.31;ReadPosRankSum=-3.540e-01;SOR=0.734	GT:AD:DP:GQ:PL	0/0:14,0:14:42:0,42,589	0/0:55,0:55:99:0,120,1800	0/0:13,0:13:36:0,36,540	0/0:55,0:55:99:0,99,1644	0/0:43,0:43:99:0,106,1605	1/1:0,47:47:99:1530,141,0	1/1:0,5:5:15:184,15,0	1/1:0,38:38:99:1260,114,0	1/1:0,55:55:99:1848,165,0	1/1:0,28:28:84:1037,84,0	1/1:0,34:34:99:1255,102,0	1/1:0,36:36:99:1304,108,0	0/1:20,15:35:99:446,0,630	0/1:16,21:37:99:627,0,485	0/1:12,9:21:99:260,0,354	0/1:13,10:23:99:378,0,432	1/1:0,22:22:66:784,66,0	1/1:0,53:53:99:1954,159,0	0/1:4,10:14:99:275,0,137	0/0:13,0:13:39:0,39,470	0/1:18,25:43:99:786,0,576	0/0:24,0:24:23:0,23,655	1/1:0,22:22:66:862,66,0	1/1:0,25:25:75:795,75,0	1/1:0,26:26:78:803,78,0	0/1:11,22:33:99:658,0,297	0/0:19,0:19:54:0,54,810	1/1:0,17:17:51:561,51,0	0/1:10,19:29:99:529,0,315	0/1:9,11:20:99:385,0,263	1/1:0,15:15:45:489,45,0	1/1:0,27:27:81:1008,81,0	1/1:0,63:63:99:2293,189,0	1/1:0,14:14:42:545,42,0
Unigene4534_All	2928	.	G	A	31831.2	PASS	AC=43;AF=0.632;AN=68;BaseQRankSum=0.493;DP=1114;ExcessHet=0.0056;FS=0.700;InbreedingCoeff=0.4197;MLEAC=43;MLEAF=0.632;MQ=60.00;MQRankSum=0.00;QD=33.00;ReadPosRankSum=-1.690e-01;SOR=0.793	GT:AD:DP:GQ:PGT:PID:PL:PS	0/0:20,0:20:60:.:.:0,60,882	0/0:41,0:41:99:.:.:0,120,1800	0/0:20,0:20:60:.:.:0,60,887	0/0:55,0:55:99:.:.:0,99,1644	0/0:43,0:43:99:.:.:0,106,1605	1|1:0,60:60:99:1|1:2928_G_A:2682,181,0:2928	1|1:0,8:8:24:1|1:2928_G_A:360,24,0:2928	1|1:0,29:29:87:1|1:2928_G_A:1285,87,0:2928	1|1:0,43:43:99:1|1:2928_G_A:1904,129,0:2928	1|1:0,27:27:81:1|1:2922_G_C:1215,81,0:2922	1|1:0,50:50:99:1|1:2928_G_A:2250,151,0:2928	1|1:0,40:40:99:1|1:2928_G_A:1769,120,0:2928	0|1:21,36:57:99:0|1:2928_G_A:1385,0,773:2928	0|1:13,29:42:99:0|1:2928_G_A:1179,0,424:2928	0|1:18,17:35:99:0|1:2928_G_A:639,0,664:2928	0|1:12,15:27:99:0|1:2928_G_A:573,0,459:2928	1|1:0,35:35:99:1|1:2928_G_A:1544,105,0:2928	1|1:0,69:69:99:1|1:2928_G_A:3088,208,0:2928	0|1:15,10:25:99:0|1:2928_G_A:375,0,600:2928	0/0:13,0:13:36:.:.:0,36,540	0|1:16,23:39:99:0|1:2928_G_A:918,0,603:2928	0/0:16,0:16:42:.:.:0,42,630	1|1:0,33:33:99:1|1:2928_G_A:1439,99,0:2928	1|1:0,20:20:60:1|1:2928_G_A:889,60,0:2928	1|1:0,31:31:93:1|1:2928_G_A:1395,93,0:2928	0|1:10,11:21:99:0|1:2928_G_A:432,0,387:2928	0/0:17,0:17:48:.:.:0,48,720	1|1:1,16:17:6:1|1:2928_G_A:644,6,0:2928	0|1:20,19:39:99:0|1:2928_G_A:727,0,722:2928	0|1:23,13:36:99:0|1:2928_G_A:477,0,906:2928	1|1:0,25:25:75:1|1:2928_G_A:1084,75,0:2928	1|1:0,23:23:69:1|1:2928_G_A:994,69,0:2928	1|1:0,40:40:99:1|1:2928_G_A:1800,120,0:2928	1|1:0,16:16:48:1|1:2928_G_A:720,48,0:2928
Unigene4534_All	2930	.	A	T	31831.5	PASS	AC=43;AF=0.632;AN=68;BaseQRankSum=0.413;DP=1119;ExcessHet=0.0056;FS=0.700;InbreedingCoeff=0.4190;MLEAC=43;MLEAF=0.632;MQ=60.00;MQRankSum=0.00;QD=29.48;ReadPosRankSum=-2.580e-01;SOR=0.793	GT:AD:DP:GQ:PGT:PID:PL:PS	0/0:20,0:20:21:.:.:0,21,315	0/0:41,0:41:48:.:.:0,48,720	0/0:20,0:20:33:.:.:0,33,495	0/0:55,0:55:99:.:.:0,99,1644	0/0:43,0:43:99:.:.:0,106,1605	1|1:0,60:60:99:1|1:2928_G_A:2682,181,0:2928	1|1:0,8:8:24:1|1:2928_G_A:360,24,0:2928	1|1:0,29:29:87:1|1:2928_G_A:1285,87,0:2928	1|1:0,43:43:99:1|1:2928_G_A:1904,129,0:2928	1|1:0,27:27:81:1|1:2922_G_C:1215,81,0:2922	1|1:0,50:50:99:1|1:2928_G_A:2250,151,0:2928	1|1:0,40:40:99:1|1:2928_G_A:1769,120,0:2928	0|1:21,36:57:99:0|1:2928_G_A:1385,0,773:2928	0|1:13,29:42:99:0|1:2928_G_A:1179,0,424:2928	0|1:18,17:35:99:0|1:2928_G_A:639,0,664:2928	0|1:12,15:27:99:0|1:2928_G_A:573,0,459:2928	1|1:0,35:35:99:1|1:2928_G_A:1544,105,0:2928	1|1:0,69:69:99:1|1:2928_G_A:3088,208,0:2928	0|1:15,10:25:99:0|1:2928_G_A:375,0,600:2928	0/0:13,0:13:30:.:.:0,30,450	0|1:16,23:39:99:0|1:2928_G_A:918,0,603:2928	0/0:16,0:16:42:.:.:0,42,630	1|1:0,33:33:99:1|1:2928_G_A:1439,99,0:2928	1|1:0,20:20:60:1|1:2928_G_A:889,60,0:2928	1|1:0,31:31:93:1|1:2928_G_A:1395,93,0:2928	0|1:10,11:21:99:0|1:2928_G_A:432,0,387:2928	0/0:16,0:16:42:.:.:0,42,630	1|1:1,16:17:6:1|1:2928_G_A:644,6,0:2928	0|1:20,19:39:99:0|1:2928_G_A:727,0,722:2928	0|1:23,13:36:99:0|1:2928_G_A:477,0,906:2928	1|1:0,25:25:75:1|1:2928_G_A:1084,75,0:2928	1|1:0,23:23:69:1|1:2928_G_A:994,69,0:2928	1|1:0,40:40:99:1|1:2928_G_A:1800,120,0:2928	1|1:0,16:16:48:1|1:2928_G_A:720,48,0:2928
Unigene4534_All	3844	.	G	A	5290.88	PASS	AC=5;AF=0.074;AN=68;BaseQRankSum=0.116;DP=1551;ExcessHet=0.6845;FS=0.528;InbreedingCoeff=-0.0794;MLEAC=5;MLEAF=0.074;MQ=60.00;MQRankSum=0.00;QD=11.84;ReadPosRankSum=0.111;SOR=0.606	GT:AD:DP:GQ:PL	0/0:20,0:20:60:0,60,887	0/0:46,0:46:99:0,99,1485	0/0:18,0:18:48:0,48,720	0/0:55,0:55:99:0,99,1644	0/1:143,119:262:99:3075,0,4208	0/0:41,0:41:99:0,108,1220	0/0:12,0:12:36:0,36,397	0/0:43,0:43:99:0,102,1599	0/0:50,0:50:99:0,101,1707	0/0:45,0:45:99:0,107,1800	0/0:42,0:42:99:0,108,1620	0/0:34,0:34:99:0,102,1258	0/0:45,0:45:99:0,101,1314	0/0:42,0:42:99:0,102,1418	0/1:23,19:42:99:524,0,647	0/0:49,0:49:99:0,102,1727	0/0:40,0:40:99:0,111,1425	0/1:46,26:72:99:850,0,1425	0/0:39,0:39:99:0,101,1486	0/0:23,0:23:66:0,66,990	0/0:46,0:46:89:0,89,1459	0/0:24,0:24:27:0,27,660	0/0:54,0:54:99:0,102,1779	0/0:27,0:27:64:0,64,899	0/0:45,0:45:90:0,90,1440	0/1:26,12:38:99:343,0,835	0/0:28,0:28:84:0,84,896	0/0:35,0:35:99:0,105,1065	0/0:45,0:45:90:0,90,1492	0/0:36,0:36:99:0,99,1220	0/0:42,0:42:99:0,102,1547	0/1:16,17:33:99:542,0,537	0/0:43,0:43:99:0,107,1715	0/0:25,0:25:72:0,72,903
Unigene4534_All	4038	.	G	A	43.25	PASS	AC=1;AF=0.015;AN=68;BaseQRankSum=0.493;DP=1172;ExcessHet=0.0000;FS=3.522;InbreedingCoeff=-0.0180;MLEAC=1;MLEAF=0.015;MQ=60.00;MQRankSum=0.00;QD=4.32;ReadPosRankSum=-2.287e+00;SOR=2.245	GT:AD:DP:GQ:PL	0/0:2,0:2:6:0,6,89	0/0:20,0:20:51:0,51,765	0/0:9,0:9:24:0,24,360	0/0:55,0:55:99:0,99,1644	0/0:53,0:53:99:0,101,1800	0/0:41,0:41:99:0,108,1220	0/0:20,0:20:54:0,54,810	0/0:43,0:43:99:0,102,1599	0/0:50,0:50:99:0,101,1707	0/0:45,0:45:99:0,114,1646	0/0:44,0:44:87:0,87,1624	0/0:32,0:32:93:0,93,1136	0/0:43,0:43:84:0,84,1507	0/0:53,0:53:99:0,104,1800	0/0:34,0:34:57:0,57,1108	0/0:46,0:46:99:0,108,1673	0/0:41,0:41:99:0,112,1475	0/0:48,0:48:99:0,115,1800	0/0:35,0:35:90:0,90,1350	0/0:24,0:24:66:0,66,990	0/0:41,0:41:99:0,111,1665	0/0:14,0:14:39:0,39,585	0/0:48,0:48:99:0,100,1623	0/1:8,2:10:59:59,0,288	0/0:30,0:30:81:0,81,1215	0/0:26,0:26:75:0,75,959	0/0:28,0:28:81:0,81,1215	0/0:38,0:38:99:0,105,1575	0/0:29,0:29:84:0,84,1260	0/0:29,0:29:81:0,81,1215	0/0:38,0:38:99:0,99,1485	0/0:43,0:43:99:0,111,1383	0/0:29,0:29:75:0,75,1125	0/0:31,0:31:69:0,69,1035
Unigene4534_All	4255	.	A	G	34367.8	PASS	AC=39;AF=0.574;AN=68;BaseQRankSum=-1.820e-01;DP=1678;ExcessHet=0.0030;FS=0.663;InbreedingCoeff=0.4299;MLEAC=40;MLEAF=0.588;MQ=60.00;MQRankSum=0.00;QD=27.02;ReadPosRankSum=0.089;SOR=0.732	GT:AD:DP:GQ:PL	0/0:33,0:33:99:0,99,1303	0/0:36,0:36:99:0,99,1485	0/0:28,0:28:81:0,81,1215	0/0:55,0:55:99:0,99,1644	0/0:53,0:53:99:0,101,1800	1/1:0,84:84:99:2593,252,0	1/1:0,18:18:54:645,54,0	1/1:0,55:55:99:2125,165,0	1/1:0,101:101:99:3662,303,0	1/1:0,65:65:99:2092,195,0	1/1:0,51:51:99:1962,153,0	1/1:0,46:46:99:1577,138,0	0/1:31,37:68:99:955,0,823	0/1:41,45:86:99:1316,0,1257	0/0:38,0:38:99:0,111,1665	0/1:32,35:67:99:1158,0,950	1/1:0,41:41:99:1515,123,0	0/1:25,32:57:99:1104,0,808	0/1:25,16:41:99:473,0,715	0/0:30,0:30:1:0,1,988	0/1:28,27:55:99:803,0,808	0/0:36,0:36:99:0,102,1315	1/1:1,70:71:99:2345,168,0	1/1:2,25:27:61:849,61,0	1/1:0,28:28:84:941,84,0	0/0:34,0:34:99:0,99,1161	0/0:34,0:34:99:0,102,1053	1/1:0,44:44:99:1562,131,0	0/1:21,24:45:99:617,0,605	0/1:11,14:25:99:391,0,377	1/1:2,57:59:99:1926,128,0	0/1:29,20:49:99:557,0,955	1/1:0,48:48:99:1680,144,0	1/1:0,41:41:99:1483,123,0
CL2650.Contig1_All	81	.	G	T	432.4	PASS	AC=11;AF=0.500;AN=22;BaseQRankSum=0.524;DP=31;ExcessHet=0.0000;FS=0.000;InbreedingCoeff=0.4002;MLEAC=23;MLEAF=1.00;MQ=60.00;MQRankSum=0.00;QD=28.83;ReadPosRankSum=0.00;SOR=0.976	GT:AD:DP:GQ:PL	./.	./.:2,0:2:0:0,0,0	./.	./.	0/0:2,0:2:6:0,6,83	1/1:0,2:2:6:78,6,0	./.	./.	./.:1,0:1:0:0,0,0	./.	./.	./.:1,0:1:0:0,0,0	./.	./.	1/1:0,1:1:3:25,3,0	0/0:2,0:2:6:0,6,49	./.	1/1:0,4:4:12:99,12,0	./.	./.:1,0:1:0:0,0,0	./.	0/0:2,0:2:6:0,6,49	./.	./.	./.:1,0:1:0:0,0,0	0/0:2,0:2:6:0,6,49	./.	./.	1/1:0,2:2:6:49,6,0	0/1:2,3:5:75:79,0,75	./.	./.	1/1:0,2:2:6:49,6,0	0/0:1,0:1:3:0,3,45
CL2650.Contig1_All	93	.	T	C	81.63	PASS	AC=3;AF=0.125;AN=24;BaseQRankSum=-5.240e-01;DP=34;ExcessHet=0.0000;FS=0.000;InbreedingCoeff=0.2319;MLEAC=6;MLEAF=0.250;MQ=60.00;MQRankSum=0.00;QD=11.66;ReadPosRankSum=0.524;SOR=0.368	GT:AD:DP:GQ:PL	./.	./.:2,0:2:0:0,0,0	./.	./.	./.:2,0:2:0:0,0,0	0/0:3,0:3:9:0,9,66	./.	./.	0/0:1,0:1:3:0,3,45	./.	./.	0/0:1,0:1:3:0,3,29	./.	./.	0/0:1,0:1:3:0,3,25	1/1:0,2:2:6:49,6,0	./.	0/0:4,0:4:12:0,12,99	./.:1,0:1:0:0,0,0	0/0:1,0:1:3:0,3,29	./.	0/0:2,0:2:6:0,6,49	./.	./.	0/0:1,0:1:3:0,3,45	0/0:2,0:2:6:0,6,49	./.	./.	0/0:2,0:2:6:0,6,49	0/1:3,2:5:34:34,0,120	./.	./.	./.:3,0:3:0:0,0,5	./.:1,0:1:0:0,0,0
CL2650.Contig1_All	111	.	A	T	684.22	PASS	AC=10;AF=0.385;AN=26;BaseQRankSum=0.524;DP=36;ExcessHet=0.0011;FS=0.000;InbreedingCoeff=0.3291;MLEAC=20;MLEAF=0.769;MQ=60.00;MQRankSum=0.00;QD=28.45;ReadPosRankSum=0.967;SOR=0.446	GT:AD:DP:GQ:PGT:PID:PL:PS	./.	0/0:4,0:4:12:.:.:0,12,168	./.	./.	0/0:3,0:3:9:.:.:0,9,118	1|1:0,3:3:9:1|1:111_A_T:135,9,0:111	./.	./.	./.:1,0:1:0:.:.:0,0,0	./.	./.	./.:1,0:1:0:.:.:0,0,0	./.	./.	1|1:0,1:1:3:1|1:111_A_T:45,3,0:111	0/0:2,0:2:6:.:.:0,6,49	./.	1|1:0,4:4:12:1|1:111_A_T:180,12,0:111	0/0:1,0:1:3:.:.:0,3,45	./.:1,0:1:0:.:.:0,0,0	./.	0/0:2,0:2:6:.:.:0,6,49	./.	./.	./.:1,0:1:0:.:.:0,0,0	0/0:1,0:1:3:.:.:0,3,45	./.	./.	1|1:0,2:2:6:1|1:111_A_T:90,6,0:111	0|1:2,3:5:75:0|1:111_A_T:120,0,75:111	./.	./.	0|1:1,2:3:36:0|1:111_A_T:81,0,36:111	0/0:1,0:1:3:.:.:0,3,45
CL2650.Contig1_All	112	.	C	G	695.24	PASS	AC=10;AF=0.417;AN=24;BaseQRankSum=0.524;DP=36;ExcessHet=0.0018;FS=0.000;InbreedingCoeff=0.3040;MLEAC=21;MLEAF=0.875;MQ=60.00;MQRankSum=0.00;QD=34.63;ReadPosRankSum=0.967;SOR=0.446	GT:AD:DP:GQ:PGT:PID:PL:PS	./.	./.:4,0:4:0:.:.:0,0,0	./.	./.	0/0:3,0:3:9:.:.:0,9,118	1|1:0,3:3:9:1|1:111_A_T:135,9,0:111	./.	./.	./.:1,0:1:0:.:.:0,0,0	./.	./.	./.:1,0:1:0:.:.:0,0,0	./.	./.	1|1:0,1:1:3:1|1:111_A_T:45,3,0:111	0/0:2,0:2:6:.:.:0,6,49	./.	1|1:0,4:4:12:1|1:111_A_T:180,12,0:111	0/0:1,0:1:3:.:.:0,3,45	./.:1,0:1:0:.:.:0,0,0	./.	0/0:2,0:2:6:.:.:0,6,49	./.	./.	./.:1,0:1:0:.:.:0,0,0	0/0:1,0:1:3:.:.:0,3,45	./.	./.	1|1:0,2:2:6:1|1:111_A_T:90,6,0:111	0|1:2,3:5:75:0|1:111_A_T:120,0,75:111	./.	./.	0|1:1,2:3:36:0|1:111_A_T:81,0,36:111	0/0:1,0:1:3:.:.:0,3,45
CL2650.Contig1_All	120	.	G	A	38.89	PASS	AC=2;AF=0.063;AN=32;DP=38;ExcessHet=0.0000;FS=0.000;InbreedingCoeff=0.1433;MLEAC=3;MLEAF=0.094;MQ=60.00;QD=19.44;SOR=0.693	GT:AD:DP:GQ:PL	./.	./.:4,0:4:0:0,0,82	./.	./.	0/0:4,0:4:12:0,12,154	0/0:3,0:3:9:0,9,80	./.	./.	0/0:1,0:1:3:0,3,45	./.	./.	0/0:2,0:2:6:0,6,90	./.	./.	0/0:1,0:1:3:0,3,16	0/0:2,0:2:6:0,6,49	./.	0/0:4,0:4:9:0,9,135	0/0:1,0:1:3:0,3,45	0/0:1,0:1:3:0,3,45	./.	1/1:0,2:2:6:49,6,0	./.	./.	0/0:1,0:1:3:0,3,45	0/0:1,0:1:3:0,3,45	./.	./.	0/0:2,0:2:6:0,6,49	0/0:5,0:5:15:0,15,144	./.	./.	0/0:3,0:3:9:0,9,74	0/0:1,0:1:3:0,3,45
CL2650.Contig1_All	147	.	G	A	454.07	PASS	AC=11;AF=0.458;AN=24;BaseQRankSum=0.00;DP=34;ExcessHet=0.0193;FS=2.632;InbreedingCoeff=0.1871;MLEAC=22;MLEAF=0.917;MQ=60.00;MQRankSum=0.00;QD=26.71;ReadPosRankSum=0.00;SOR=0.643	GT:AD:DP:GQ:PL	./.	0/0:7,0:7:21:0,21,281	./.	./.	0/0:4,0:4:12:0,12,154	0/1:1,3:4:27:76,0,27	./.	./.	1/1:0,2:2:6:49,6,0	./.	./.	./.:1,0:1:0:0,0,0	./.	./.	1/1:0,1:1:3:25,3,0	0/0:1,0:1:3:0,3,45	./.	1/1:0,2:2:6:90,6,0	./.	./.	./.	0/0:1,0:1:3:0,3,45	./.	./.	./.:1,0:1:0:0,0,0	./.	./.	./.	1/1:0,2:2:6:49,6,0	0/1:2,2:4:77:77,0,78	./.	./.	0/1:1,2:3:36:40,0,36	0/0:1,0:1:3:0,3,45
CL2650.Contig1_All	149	.	G	T	113.79	PASS	AC=2;AF=0.077;AN=26;BaseQRankSum=0.00;DP=33;ExcessHet=0.1773;FS=0.000;InbreedingCoeff=-0.0952;MLEAC=6;MLEAF=0.231;MQ=60.00;MQRankSum=0.00;QD=28.45;ReadPosRankSum=0.00;SOR=1.179	GT:AD:DP:GQ:PGT:PID:PL:PS	./.	0/0:7,0:7:21:.:.:0,21,281	./.	./.	0/0:4,0:4:12:.:.:0,12,154	0/0:4,0:4:12:.:.:0,12,96	./.	./.	0/0:2,0:2:6:.:.:0,6,49	./.	./.	0/0:1,0:1:3:.:.:0,3,45	./.	./.	0/0:1,0:1:3:.:.:0,3,25	0/0:1,0:1:3:.:.:0,3,45	./.	0/0:1,0:1:3:.:.:0,3,45	./.	./.	./.	0/0:1,0:1:3:.:.:0,3,45	./.	./.	0/0:1,0:1:3:.:.:0,3,45	./.	./.	./.	0/0:2,0:2:6:.:.:0,6,49	0|1:2,2:4:78:0|1:149_G_T:78,0,78:149	./.	./.	0|1:2,1:3:36:0|1:149_G_T:36,0,81:149	./.:1,0:1:0:.:.:0,0,0
CL2650.Contig1_All	150	.	G	A	113.79	PASS	AC=2;AF=0.077;AN=26;BaseQRankSum=0.00;DP=33;ExcessHet=0.1773;FS=0.000;InbreedingCoeff=-0.0952;MLEAC=6;MLEAF=0.231;MQ=60.00;MQRankSum=0.00;QD=28.45;ReadPosRankSum=0.00;SOR=1.179	GT:AD:DP:GQ:PGT:PID:PL:PS	./.	0/0:7,0:7:21:.:.:0,21,281	./.	./.	0/0:4,0:4:12:.:.:0,12,154	0/0:4,0:4:12:.:.:0,12,96	./.	./.	0/0:2,0:2:6:.:.:0,6,49	./.	./.	0/0:1,0:1:3:.:.:0,3,45	./.	./.	0/0:1,0:1:3:.:.:0,3,25	0/0:1,0:1:3:.:.:0,3,45	./.	0/0:1,0:1:3:.:.:0,3,45	./.	./.	./.	0/0:1,0:1:3:.:.:0,3,45	./.	./.	0/0:1,0:1:3:.:.:0,3,45	./.	./.	./.	0/0:2,0:2:6:.:.:0,6,49	0|1:2,2:4:78:0|1:149_G_T:78,0,78:149	./.	./.	0|1:2,1:3:36:0|1:149_G_T:36,0,81:149	./.:1,0:1:0:.:.:0,0,0
CL2650.Contig1_All	174	.	A	G	151.88	PASS	AC=1;AF=0.033;AN=30;BaseQRankSum=-9.210e-01;DP=34;ExcessHet=0.0000;FS=8.451;InbreedingCoeff=-0.0550;MLEAC=3;MLEAF=0.100;MQ=60.00;MQRankSum=0.00;QD=18.98;ReadPosRankSum=-1.100e+00;SOR=3.229	GT:AD:DP:GQ:PGT:PID:PL:PS	./.	0|1:4,4:8:99:0|1:174_A_G:156,0,156:174	./.:1,0:1:0:.:.:0,0,0	0/0:1,0:1:3:.:.:0,3,37	0/0:3,0:3:9:.:.:0,9,95	0/0:4,0:4:12:.:.:0,12,96	./.	0/0:1,0:1:3:.:.:0,3,45	0/0:2,0:2:6:.:.:0,6,49	./.	./.	0/0:2,0:2:6:.:.:0,6,49	./.	./.	0/0:2,0:2:6:.:.:0,6,49	0/0:1,0:1:3:.:.:0,3,45	./.	./.	./.	0/0:1,0:1:3:.:.:0,3,29	./.	0/0:1,0:1:3:.:.:0,3,45	./.	./.	./.	./.	./.	./.	0/0:1,0:1:3:.:.:0,3,45	0/0:3,0:3:9:.:.:0,9,118	./.	./.	0/0:2,0:2:6:.:.:0,6,69	0/0:1,0:1:3:.:.:0,3,25
CL2650.Contig1_All	175	.	T	A	52.72	PASS	AC=1;AF=0.033;AN=30;BaseQRankSum=0.00;DP=34;ExcessHet=0.0000;FS=0.000;InbreedingCoeff=-0.1676;MLEAC=3;MLEAF=0.100;MQ=60.00;MQRankSum=0.00;QD=13.18;ReadPosRankSum=-6.740e-01;SOR=0.693	GT:AD:DP:GQ:PGT:PID:PL:PS	./.	0/0:8,0:8:21:.:.:0,21,315	0/0:1,0:1:3:.:.:0,3,40	0/0:1,0:1:3:.:.:0,3,37	0|1:2,2:4:57:0|1:169_C_CA:57,0,58:169	0/0:4,0:4:12:.:.:0,12,96	./.	0/0:1,0:1:3:.:.:0,3,45	0/0:2,0:2:6:.:.:0,6,49	./.	./.	0/0:2,0:2:6:.:.:0,6,49	./.	./.	0/0:2,0:2:6:.:.:0,6,49	0/0:1,0:1:3:.:.:0,3,45	./.	./.	./.	0/0:1,0:1:3:.:.:0,3,29	./.	0/0:1,0:1:3:.:.:0,3,45	./.	./.	./.	./.	./.	./.	0/0:1,0:1:3:.:.:0,3,45	0/0:3,0:3:9:.:.:0,9,118	./.	./.	0/0:2,0:2:6:.:.:0,6,69	./.
CL2650.Contig1_All	180	.	A	G	151.79	PASS	AC=1;AF=0.033;AN=30;BaseQRankSum=-3.470e-01;DP=35;ExcessHet=0.0000;FS=8.451;InbreedingCoeff=-0.0514;MLEAC=3;MLEAF=0.100;MQ=60.00;MQRankSum=0.00;QD=18.97;ReadPosRankSum=-1.465e+00;SOR=3.229	GT:AD:DP:GQ:PGT:PID:PL:PS	./.	0|1:4,4:8:99:0|1:174_A_G:156,0,156:174	./.:1,0:1:0:.:.:0,0,0	0/0:1,0:1:3:.:.:0,3,37	0/0:4,0:4:12:.:.:0,12,82	0/0:4,0:4:12:.:.:0,12,96	./.	0/0:1,0:1:3:.:.:0,3,45	0/0:2,0:2:6:.:.:0,6,49	./.	./.	0/0:2,0:2:6:.:.:0,6,49	./.	./.	0/0:2,0:2:6:.:.:0,6,49	0/0:1,0:1:3:.:.:0,3,45	./.	./.	0/0:1,0:1:3:.:.:0,3,25	0/0:1,0:1:3:.:.:0,3,29	./.	0/0:1,0:1:3:.:.:0,3,45	./.	./.	./.	./.	./.	./.	0/0:1,0:1:3:.:.:0,3,45	0/0:3,0:3:9:.:.:0,9,118	./.	./.	0/0:2,0:2:6:.:.:0,6,69	./.
CL2650.Contig1_All	193	.	G	A	36.99	PASS	AC=2;AF=0.063;AN=32;DP=34;ExcessHet=0.0000;FS=0.000;InbreedingCoeff=0.1459;MLEAC=3;MLEAF=0.094;MQ=60.00;QD=26.29;SOR=1.609	GT:AD:DP:GQ:PGT:PID:PL:PS	0/0:2,0:2:6:.:.:0,6,75	0/0:5,0:5:15:.:.:0,15,205	0/0:1,0:1:3:.:.:0,3,44	0/0:1,0:1:3:.:.:0,3,42	0/0:4,0:4:12:.:.:0,12,82	0/0:4,0:4:12:.:.:0,12,96	./.	0/0:1,0:1:3:.:.:0,3,45	0/0:2,0:2:6:.:.:0,6,49	./.	./.	0/0:2,0:2:6:.:.:0,6,49	./.	./.	0/0:2,0:2:6:.:.:0,6,69	0/0:1,0:1:3:.:.:0,3,45	./.	./.	./.	1|1:0,1:1:3:1|1:193_G_A:45,3,0:193	./.	0/0:1,0:1:3:.:.:0,3,45	./.	./.	./.	./.	./.	./.	0/0:1,0:1:3:.:.:0,3,29	0/0:3,0:3:9:.:.:0,9,118	./.	./.	0/0:3,0:3:9:.:.:0,9,114	./.
CL2650.Contig1_All	195	.	T	C	69.88	PASS	AC=1;AF=0.031;AN=32;BaseQRankSum=0.253;DP=36;ExcessHet=0.0000;FS=3.979;InbreedingCoeff=-0.0382;MLEAC=3;MLEAF=0.094;MQ=60.00;MQRankSum=0.00;QD=13.98;ReadPosRankSum=0.00;SOR=2.245	GT:AD:DP:GQ:PGT:PID:PL:PS	0/0:2,0:2:6:.:.:0,6,75	0|1:3,2:5:75:0|1:174_A_G:75,0,120:174	./.:1,0:1:0:.:.:0,0,0	0/0:1,0:1:3:.:.:0,3,42	0/0:4,0:4:12:.:.:0,12,82	0/0:4,0:4:12:.:.:0,12,96	./.	0/0:1,0:1:3:.:.:0,3,45	0/0:2,0:2:6:.:.:0,6,49	./.	./.	0/0:2,0:2:6:.:.:0,6,49	./.	./.	0/0:2,0:2:6:.:.:0,6,69	0/0:1,0:1:3:.:.:0,3,45	./.	./.	./.	0/0:1,0:1:3:.:.:0,3,45	./.	0/0:1,0:1:3:.:.:0,3,45	./.	./.	./.	./.	./.	0/0:1,0:1:3:.:.:0,3,16	0/0:1,0:1:3:.:.:0,3,29	0/0:4,0:4:12:.:.:0,12,131	./.	./.	0/0:3,0:3:9:.:.:0,9,114	./.
CL2650.Contig1_All	205	.	G	T	357.91	PASS	AC=8;AF=0.267;AN=30;BaseQRankSum=0.967;DP=40;ExcessHet=0.0010;FS=3.522;InbreedingCoeff=0.2470;MLEAC=15;MLEAF=0.500;MQ=60.00;MQRankSum=0.00;QD=25.56;ReadPosRankSum=-9.670e-01;SOR=0.636	GT:AD:DP:GQ:PGT:PID:PL:PS	0/0:2,0:2:6:.:.:0,6,75	0/0:5,0:5:15:.:.:0,15,208	0/0:1,0:1:3:.:.:0,3,43	0/0:1,0:1:3:.:.:0,3,42	0/0:4,0:4:12:.:.:0,12,82	0/1:1,3:4:27:.:.:76,0,27	./.	./.:1,0:1:0:.:.:0,0,0	1/1:0,2:2:6:.:.:49,6,0	./.	./.	1/1:0,2:2:6:.:.:49,6,0	./.	./.	0/0:2,0:2:6:.:.:0,6,61	0/0:1,0:1:3:.:.:0,3,45	./.	./.	./.	1|1:0,3:3:9:1|1:193_G_A:94,9,0:193	./.	0/0:1,0:1:3:.:.:0,3,45	./.	./.	./.	./.	./.	./.:1,0:1:0:.:.:0,0,0	0/0:1,0:1:3:.:.:0,3,29	./.:4,0:4:0:.:.:0,0,49	./.	./.	0/1:1,2:3:16:.:.:81,0,16	0/0:1,0:1:3:.:.:0,3,25
CL2650.Contig1_All	226	.	C	T	33.48	PASS	AC=1;AF=0.031;AN=32;BaseQRankSum=-6.740e-01;DP=37;ExcessHet=0.0000;FS=0.000;InbreedingCoeff=-0.1518;MLEAC=2;MLEAF=0.063;MQ=60.00;MQRankSum=0.00;QD=16.74;ReadPosRankSum=0.674;SOR=1.447	GT:AD:DP:GQ:PGT:PID:PL:PS	0/0:2,0:2:6:.:.:0,6,75	0/0:3,0:3:6:.:.:0,6,90	0/0:1,0:1:3:.:.:0,3,40	0/0:1,0:1:3:.:.:0,3,42	0/0:4,0:4:12:.:.:0,12,82	0/0:6,0:6:15:.:.:0,15,225	./.	0/0:1,0:1:3:.:.:0,3,45	0/0:1,0:1:3:.:.:0,3,45	./.	./.	0/0:2,0:2:6:.:.:0,6,49	./.	./.	0|1:1,1:2:39:0|1:226_C_T:39,0,39:226	./.	./.	./.	./.	0/0:3,0:3:9:.:.:0,9,78	./.	./.	./.	./.	./.	./.	./.	0/0:2,0:2:6:.:.:0,6,49	0/0:1,0:1:3:.:.:0,3,29	0/0:3,0:3:9:.:.:0,9,94	0/0:1,0:1:3:.:.:0,3,45	./.	0/0:4,0:4:9:.:.:0,9,135	./.
CL2650.Contig1_All	278	.	T	C	57.24	PASS	AC=1;AF=0.036;AN=28;BaseQRankSum=0.967;DP=34;ExcessHet=0.0000;FS=0.000;InbreedingCoeff=-0.1647;MLEAC=3;MLEAF=0.107;MQ=60.00;MQRankSum=0.00;QD=19.08;ReadPosRankSum=0.00;SOR=0.223	GT:AD:DP:GQ:PGT:PID:PL:PS	0|1:1,2:3:36:0|1:278_T_C:61,0,36:278	./.:4,0:4:0:.:.:0,0,93	0/0:1,0:1:3:.:.:0,3,43	./.	0/0:3,0:3:9:.:.:0,9,97	0/0:6,0:6:18:.:.:0,18,154	./.	0/0:1,0:1:3:.:.:0,3,25	./.	./.	./.	0/0:1,0:1:3:.:.:0,3,25	./.	./.	0/0:2,0:2:6:.:.:0,6,53	./.	./.	./.	0/0:1,0:1:3:.:.:0,3,45	0/0:3,0:3:9:.:.:0,9,78	./.	./.	./.	./.	0/0:1,0:1:3:.:.:0,3,29	./.	./.	0/0:2,0:2:6:.:.:0,6,49	./.	0/0:3,0:3:9:.:.:0,9,86	./.	./.	0/0:2,0:2:6:.:.:0,6,41	0/0:1,0:1:3:.:.:0,3,16
CL2650.Contig1_All	302	.	A	C	34.49	PASS	AC=1;AF=0.033;AN=30;BaseQRankSum=0.00;DP=32;ExcessHet=0.0000;FS=0.000;InbreedingCoeff=-0.1539;MLEAC=3;MLEAF=0.100;MQ=60.00;MQRankSum=0.00;QD=17.24;ReadPosRankSum=-6.740e-01;SOR=0.693	GT:AD:DP:GQ:PGT:PID:PL:PS	0|1:1,1:2:39:0|1:278_T_C:39,0,39:278	0/0:5,0:5:15:.:.:0,15,208	0/0:1,0:1:3:.:.:0,3,42	0/0:1,0:1:3:.:.:0,3,25	0/0:3,0:3:9:.:.:0,9,119	0/0:5,0:5:15:.:.:0,15,158	./.	./.	./.	./.	./.	./.	./.	./.	0/0:2,0:2:6:.:.:0,6,49	./.	./.	./.	./.	0/0:2,0:2:6:.:.:0,6,49	./.	./.	./.	./.	0/0:1,0:1:3:.:.:0,3,29	./.	./.	0/0:2,0:2:6:.:.:0,6,49	0/0:1,0:1:3:.:.:0,3,25	0/0:3,0:3:9:.:.:0,9,86	0/0:1,0:1:3:.:.:0,3,25	./.	0/0:2,0:2:6:.:.:0,6,41	0/0:1,0:1:3:.:.:0,3,29
CL2650.Contig1_All	331	.	C	T	161.95	PASS	AC=6;AF=0.300;AN=20;DP=19;ExcessHet=0.0000;FS=0.000;InbreedingCoeff=0.4314;MLEAC=13;MLEAF=0.650;MQ=60.00;QD=26.99;SOR=0.693	GT:AD:DP:GQ:PL	./.	./.	./.	0/0:1,0:1:3:0,3,32	0/0:1,0:1:3:0,3,42	0/0:3,0:3:6:0,6,90	./.	./.:1,0:1:0:0,0,0	./.	./.	./.	./.	./.	./.	0/0:2,0:2:3:0,3,45	./.	./.	./.	./.	1/1:0,2:2:6:49,6,0	./.	./.	./.	./.	0/0:1,0:1:3:0,3,29	./.	./.	1/1:0,2:2:6:49,6,0	0/0:1,0:1:3:0,3,25	0/0:3,0:3:9:0,9,86	./.	./.	1/1:0,2:2:6:49,6,0	./.:.:0:0:0,0,0
Unigene7020_All	126	.	C	*,T	19222.2	PASS	AC=12,33;AF=0.176,0.485;AN=68;BaseQRankSum=-3.270e-01;DP=1037;ExcessHet=0.0794;FS=0.000;InbreedingCoeff=0.2604;MLEAC=12,34;MLEAF=0.176,0.500;MQ=60.00;MQRankSum=0.00;QD=24.87;ReadPosRankSum=-3.660e-01;SOR=0.757	GT:AD:DP:GQ:PGT:PID:PL:PS	0/0:8,0,0:8:24:.:.:0,24,348,24,348,348	0/0:20,0,0:20:25:.:.:0,25,708,25,708,708	0/0:2,0,0:2:6:.:.:0,6,82,6,82,82	0/0:69,0,0:69:99:.:.:0,111,1800,111,1800,1800	0/0:86,0,0:86:99:.:.:0,101,1800,101,1800,1800	2/2:0,0,35:35:99:.:.:1137,1201,1356,105,105,0	2/2:0,0,4:4:12:.:.:139,139,139,12,12,0	1/2:0,3,17:20:75:.:.:745,632,705,125,0,75	1/2:0,10,26:36:99:.:.:1325,1005,1107,334,0,256	1|2:0,9,13:22:99:1|0:49_ATTGGTTTTGAGTTCTGGAAGCAGCTTTGTGCTGAGCACGGTATAAGCCCGGAAGGAATTGTGGAAGAATTTGCTACCGAGGGCACGGACAGGAAGGATGTTTTTTTCTATCAG_A:744,428,521,337,0,298:49	1|2:0,12,39:51:99:1|0:49_ATTGGTTTTGAGTTCTGGAAGCAGCTTTGTGCTGAGCACGGTATAAGCCCGGAAGGAATTGTGGAAGAATTTGCTACCGAGGGCACGGACAGGAAGGATGTTTTTTTCTATCAG_A:1736,1360,1605,422,0,306:49	1/2:0,4,22:26:61:.:.:806,715,914,127,0,61	0|2:7,2,18:27:99:1|0:49_ATTGGTTTTGAGTTCTGGAAGCAGCTTTGTGCTGAGCACGGTATAAGCCCGGAAGGAATTGTGGAAGAATTTGCTACCGAGGGCACGGACAGGAAGGATGTTTTTTTCTATCAG_A:554,522,1005,0,178,198:49	0/2:5,0,6:11:99:.:.:155,170,343,0,173,155	0/2:10,0,19:29:99:.:.:603,633,951,0,317,260	1/2:0,2,24:26:12:.:.:886,833,1002,84,0,12	0/2:7,0,15:22:99:.:.:445,487,821,0,258,207	0/2:21,0,20:41:99:.:.:612,700,1549,0,689,597	1|2:0,8,29:37:99:1|0:49_ATTGGTTTTGAGTTCTGGAAGCAGCTTTGTGCTGAGCACGGTATAAGCCCGGAAGGAATTGTGGAAGAATTTGCTACCGAGGGCACGGACAGGAAGGATGTTTTTTTCTATCAG_A:1266,1008,1195,295,0,208:49	1|2:0,2,8:10:60:1|0:49_ATTGGTTTTGAGTTCTGGAAGCAGCTTTGTGCTGAGCACGGTATAAGCCCGGAAGGAATTGTGGAAGAATTTGCTACCGAGGGCACGGACAGGAAGGATGTTTTTTTCTATCAG_A:337,266,330,84,0,60:49	0/2:8,0,18:26:99:.:.:527,551,805,0,254,200	1|2:0,5,32:37:99:1|0:49_ATTGGTTTTGAGTTCTGGAAGCAGCTTTGTGCTGAGCACGGTATAAGCCCGGAAGGAATTGTGGAAGAATTTGCTACCGAGGGCACGGACAGGAAGGATGTTTTTTTCTATCAG_A:1206,1051,1329,208,0,111:49	1/2:0,2,27:29:3:.:.:1005,955,1128,84,0,3	2/2:0,0,46:46:99:.:.:1527,1596,1799,138,138,0	1/2:0,5,41:46:87:.:.:1561,1407,1707,210,0,87	0|2:10,3,9:22:99:1|0:49_ATTGGTTTTGAGTTCTGGAAGCAGCTTTGTGCTGAGCACGGTATAAGCCCGGAAGGAATTGTGGAAGAATTTGCTACCGAGGGCACGGACAGGAAGGATGTTTTTTTCTATCAG_A:266,223,705,0,196,230:49	0/2:12,0,14:26:99:.:.:388,424,805,0,381,339	2/2:0,0,16:16:48:.:.:556,556,556,48,48,0	0/2:12,0,13:25:99:.:.:332,389,890,0,380,322	0/0:26,4,0:34:99:.:.:0,157,2436,165,1890,1813	0|2:2,0,5:7:28:1|0:49_ATTGGTTTTGAGTTCTGGAAGCAGCTTTGTGCTGAGCACGGTATAAGCCCGGAAGGAATTGTGGAAGAATTTGCTACCGAGGGCACGGACAGGAAGGATGTTTTTTTCTATCAG_A:163,175,294,0,49,28:49	0|2:19,0,5:24:72:1|0:49_ATT_A:72,139,855,0,602,558:49	1/2:0,11,36:47:99:.:.:1602,1301,1484,339,0,231	2|2:0,0,25:25:75:1|1:124_A_G:823,823,823,75,75,0:124
Unigene7020_All	1242	.	C	T	14391	PASS	AC=18;AF=0.265;AN=68;BaseQRankSum=-2.000e-02;DP=1091;ExcessHet=2.2935;FS=0.587;InbreedingCoeff=-0.0710;MLEAC=18;MLEAF=0.265;MQ=60.00;MQRankSum=0.00;QD=21.19;ReadPosRankSum=0.361;SOR=0.755	GT:AD:DP:GQ:PL	0/0:4,0:4:12:0,12,163	0/1:8,6:14:99:136,0,239	0/1:1,8:9:18:273,0,18	1/1:0,279:279:99:8417,835,0	0/1:51,38:89:99:1078,0,1414	0/0:39,0:39:99:0,103,1120	0/0:1,0:1:3:0,3,45	0/0:20,0:20:60:0,60,599	0/0:25,0:25:72:0,72,754	0/0:30,0:30:90:0,90,966	0/0:37,0:37:99:0,99,1135	0/0:21,0:21:63:0,63,724	0/1:17,17:34:99:424,0,323	0/1:4,9:13:99:244,0,100	0/1:16,17:33:99:446,0,442	0/0:25,0:25:58:0,58,729	0/1:10,6:16:99:140,0,279	0/1:12,14:26:99:428,0,375	0/0:17,0:17:51:0,51,601	0/0:14,0:14:39:0,39,585	0/1:13,11:24:99:300,0,350	0/0:17,0:17:51:0,51,601	0/0:30,0:30:81:0,81,1215	0/0:20,0:20:60:0,60,615	0/0:33,0:33:99:0,99,1181	0/1:23,14:37:99:315,0,582	0/1:10,17:27:99:440,0,245	0/0:19,0:19:57:0,57,674	0/1:7,11:18:99:398,0,139	1/1:0,24:24:72:874,72,0	0/1:9,9:18:99:268,0,188	0/1:11,7:18:99:259,0,278	0/0:34,0:34:99:0,99,1066	0/0:10,0:10:30:0,30,352
Unigene34651_All	291	.	C	A	52.29	PASS	AC=2;AF=0.200;AN=10;DP=14;ExcessHet=0.0000;FS=0.000;MLEAC=5;MLEAF=0.500;MQ=60.00;QD=26.15;SOR=0.693	GT:AD:DP:GQ:PL	./.	0/0:4,0:4:12:0,12,141	./.	./.	./.	0/0:2,0:2:6:0,6,41	./.	./.	./.	./.	./.	./.	./.	./.	./.	./.	./.	./.	./.	1/1:0,2:2:6:49,6,0	./.	./.	./.	./.	./.:1,0:1:0:0,0,0	./.	0/0:3,0:3:9:0,9,94	./.	./.	./.	0/0:2,0:2:6:0,6,49	./.	./.	./.
Unigene46046_All	316	.	G	A	72.73	PASS	AC=2;AF=0.333;AN=6;DP=37;ExcessHet=0.0000;FS=0.000;MLEAC=6;MLEAF=1.00;MQ=60.00;QD=32.18;SOR=2.303	GT:AD:DP:GQ:PL	./.	./.	./.	0/0:33,0:33:93:0,93,1395	0/0:1,0:1:3:0,3,27	1/1:0,2:2:6:62,6,0	./.	./.	./.	./.	./.	./.	./.	./.	./.	./.	./.	./.	./.	./.	./.	./.	./.	./.	./.	./.	./.	./.	./.	./.	./.	./.:1,0:1:0:0,0,0	./.	./.
Unigene45632_All	345	.	A	T	721.02	PASS	AC=6;AF=0.111;AN=54;DP=140;ExcessHet=0.0000;FS=0.000;InbreedingCoeff=0.6352;MLEAC=7;MLEAF=0.130;MQ=60.00;QD=28.84;SOR=0.770	GT:AD:DP:GQ:PL	./.	./.	0/0:1,0:1:3:0,3,38	0/0:6,0:6:18:0,18,180	0/0:3,0:3:9:0,9,81	0/0:5,0:5:15:0,15,129	./.	./.:1,0:1:0:0,0,0	1/1:0,9:9:27:267,27,0	1/1:0,3:3:9:94,9,0	1/1:0,13:13:39:406,39,0	./.:1,0:1:0:0,0,0	0/0:3,0:3:9:0,9,86	0/0:3,0:3:9:0,9,106	0/0:3,0:3:9:0,9,94	0/0:3,0:3:9:0,9,118	0/0:3,0:3:9:0,9,134	0/0:1,0:1:3:0,3,16	0/0:5,0:5:15:0,15,160	0/0:1,0:1:3:0,3,16	0/0:5,0:5:15:0,15,168	0/0:4,0:4:12:0,12,139	0/0:3,0:3:9:0,9,94	0/0:6,0:6:15:0,15,225	0/0:17,0:17:51:0,51,532	0/0:5,0:5:15:0,15,135	0/0:5,0:5:15:0,15,180	./.	0/0:9,0:9:27:0,27,307	0/0:5,0:5:15:0,15,115	./.	0/0:9,0:9:27:0,27,266	0/0:5,0:5:15:0,15,155	0/0:2,0:2:6:0,6,61
Unigene45632_All	610	.	C	T	155.48	PASS	AC=4;AF=0.333;AN=12;DP=20;ExcessHet=0.0000;FS=0.000;InbreedingCoeff=0.4296;MLEAC=10;MLEAF=0.833;MQ=60.00;QD=26.63;SOR=1.609	GT:AD:DP:GQ:PL	./.	./.	./.	./.	0/0:3,0:3:9:0,9,66	./.	./.	./.	./.:2,0:2:0:0,0,0	./.	./.:1,0:1:0:0,0,0	./.	./.:2,0:2:0:0,0,0	0/0:2,0:2:6:0,6,49	./.	./.	./.	0/0:1,0:1:3:0,3,29	./.	0/0:1,0:1:3:0,3,16	./.	./.	./.	./.:2,0:2:0:0,0,0	1/1:0,2:2:6:90,6,0	./.	1/1:0,2:2:6:49,6,0	./.	./.	./.	./.	./.:1,0:1:0:0,0,0	./.:1,0:1:0:0,0,0	./.
CL7815.Contig1_All	25	.	A	G	56.63	QD2	AC=1;AF=0.017;AN=60;BaseQRankSum=0.961;DP=473;ExcessHet=0.0000;FS=9.823;InbreedingCoeff=0.1149;MLEAC=1;MLEAF=0.017;MQ=60.00;MQRankSum=0.00;QD=0.65;ReadPosRankSum=-4.644e+00;SOR=2.850	GT:AD:DP:GQ:PL	0/0:2,0:2:6:0,6,78	0/0:9,0:9:27:0,27,244	0/0:1,0:1:3:0,3,38	0/1:78,9:87:71:71,0,2278	0/0:47,0:47:99:0,100,1755	0/0:6,0:6:18:0,18,146	0/0:1,0:1:3:0,3,16	0/0:10,0:10:30:0,30,259	0/0:12,0:12:36:0,36,345	./.:7,0:7:0:0,0,128	0/0:18,0:18:9:0,9,436	./.:13,0:13:0:0,0,332	0/0:14,0:14:42:0,42,410	0/0:17,0:17:51:0,51,480	0/0:9,0:9:27:0,27,294	0/0:10,0:10:30:0,30,303	0/0:5,0:5:15:0,15,115	0/0:8,0:8:24:0,24,262	0/0:15,0:15:45:0,45,515	./.	0/0:11,0:11:33:0,33,384	0/0:16,0:16:48:0,48,448	0/0:5,0:5:15:0,15,139	0/0:12,0:12:36:0,36,401	0/0:14,0:14:42:0,42,386	0/0:12,0:12:36:0,36,313	0/0:17,0:17:51:0,51,545	0/0:9,0:9:27:0,27,283	0/0:15,0:15:45:0,45,403	0/0:10,0:10:30:0,30,352	./.:3,0:3:0:0,0,0	0/0:11,0:11:33:0,33,304	0/0:33,0:33:54:0,54,915	0/0:6,0:6:18:0,18,148
CL7815.Contig1_All	369	.	A	G	4228.03	PASS	AC=36;AF=0.581;AN=62;BaseQRankSum=0.00;DP=309;ExcessHet=0.2351;FS=0.000;InbreedingCoeff=0.1245;MLEAC=39;MLEAF=0.629;MQ=60.00;MQRankSum=0.00;QD=26.26;ReadPosRankSum=0.703;SOR=0.767	GT:AD:DP:GQ:PL	0/0:2,0:2:3:0,3,45	0/0:6,0:6:9:0,9,135	./.	0/0:81,0:81:99:0,120,1800	0/0:36,0:36:46:0,46,1169	1/1:0,15:15:45:426,45,0	1/1:0,2:2:6:90,6,0	1/1:0,3:3:9:94,9,0	1/1:0,7:7:21:257,21,0	1/1:0,4:4:12:139,12,0	1/1:0,13:13:39:422,39,0	1/1:0,5:5:15:144,15,0	0/1:1,2:3:36:81,0,36	0/1:3,3:6:76:116,0,76	0/1:3,5:8:99:144,0,110	0/1:1,5:6:27:166,0,27	0/1:2,3:5:74:119,0,74	0/1:5,2:7:28:28,0,199	1/1:0,13:13:39:462,39,0	./.	0/0:10,0:10:21:0,21,315	0/0:3,0:3:9:0,9,118	./.:1,0:1:0:0,0,0	0/1:2,5:7:28:163,0,28	0/1:6,7:13:99:234,0,189	0/0:7,0:7:18:0,18,270	0/1:6,6:12:99:192,0,192	1/1:0,2:2:6:90,6,0	1/1:0,5:5:15:140,15,0	0/1:2,5:7:69:143,0,69	0/1:2,2:4:37:37,0,62	0/1:2,4:6:72:121,0,72	1/1:0,5:5:15:224,15,0	1/1:0,3:3:9:134,9,0
CL7815.Contig1_All	1118	.	C	T	479.85	PASS	AC=1;AF=0.024;AN=42;BaseQRankSum=-1.060e-01;DP=329;ExcessHet=0.0000;FS=0.000;InbreedingCoeff=-0.1358;MLEAC=2;MLEAF=0.048;MQ=60.00;MQRankSum=0.00;QD=20.86;ReadPosRankSum=0.342;SOR=1.022	GT:AD:DP:GQ:PL	./.	./.	0/0:2,0:2:6:0,6,85	0/0:81,0:81:99:0,120,1800	0/1:10,13:23:99:491,0,332	0/0:17,0:17:12:0,12,525	0/0:1,0:1:3:0,3,29	0/0:6,0:6:15:0,15,225	0/0:13,0:13:39:0,39,502	0/0:7,0:7:18:0,18,270	0/0:12,0:12:36:0,36,401	0/0:8,0:8:24:0,24,262	./.:7,0:7:0:0,0,155	0/0:4,0:4:12:0,12,163	0/0:8,0:8:21:0,21,315	0/0:7,0:7:18:0,18,270	0/0:3,0:3:9:0,9,134	./.:17,0:17:0:0,0,332	./.:11,0:11:0:0,0,331	0/0:3,0:3:9:0,9,134	0/0:8,0:8:24:0,24,310	./.:4,0:4:0:0,0,90	0/0:3,0:3:9:0,9,118	0/0:5,0:5:15:0,15,208	0/0:7,0:7:21:0,21,245	./.:4,0:4:0:0,0,90	0/0:11,0:11:33:0,33,344	./.:5,0:5:0:0,0,94	./.:10,0:10:0:0,0,99	./.:10,0:10:0:0,0,229	./.:7,0:7:0:0,0,196	./.:16,0:16:0:0,0,481	./.:5,0:5:0:0,0,134	0/0:4,0:4:12:0,12,151
CL7815.Contig1_All	1197	.	T	C	948.75	PASS	AC=7;AF=0.113;AN=62;BaseQRankSum=-1.570e-01;DP=395;ExcessHet=0.1240;FS=0.886;InbreedingCoeff=0.1489;MLEAC=7;MLEAF=0.113;MQ=60.00;MQRankSum=0.00;QD=13.00;ReadPosRankSum=-1.260e-01;SOR=0.582	GT:AD:DP:GQ:PL	./.	./.	0/0:4,0:4:12:0,12,131	0/0:81,0:81:99:0,120,1800	0/0:18,0:18:54:0,54,706	0/0:21,0:21:63:0,63,584	./.	0/0:12,0:12:36:0,36,329	0/0:15,0:15:45:0,45,483	0/0:5,0:5:15:0,15,115	0/0:16,0:16:48:0,48,516	0/0:3,0:3:9:0,9,118	0/0:12,0:12:36:0,36,321	0/0:12,0:12:36:0,36,377	0/0:12,0:12:36:0,36,377	0/1:3,3:6:76:76,0,76	0/0:8,0:8:24:0,24,210	0/1:8,11:19:99:235,0,181	0/0:12,0:12:36:0,36,329	0/0:4,0:4:9:0,9,135	0/0:7,0:7:21:0,21,165	0/0:4,0:4:12:0,12,99	0/0:3,0:3:9:0,9,118	0/0:8,0:8:18:0,18,270	0/0:6,0:6:18:0,18,188	1/1:0,4:4:12:139,12,0	0/0:19,0:19:57:0,57,522	0/0:7,0:7:21:0,21,193	0/0:13,0:13:39:0,39,382	0/1:7,9:16:99:195,0,145	0/1:2,3:5:34:79,0,34	0/1:10,13:23:99:273,0,257	0/0:9,0:9:27:0,27,243	0/0:11,0:11:33:0,33,304
CL7815.Contig1_All	1315	.	T	C	176.15	PASS	AC=3;AF=0.065;AN=46;BaseQRankSum=-8.420e-01;DP=198;ExcessHet=0.0000;FS=0.000;InbreedingCoeff=0.2966;MLEAC=4;MLEAF=0.087;MQ=60.00;MQRankSum=0.00;QD=19.57;ReadPosRankSum=-1.282e+00;SOR=0.368	GT:AD:DP:GQ:PL	./.	./.	./.	0/0:81,0:81:99:0,120,1800	0/0:8,0:8:24:0,24,250	0/0:9,0:9:21:0,21,315	./.	0/0:2,0:2:3:0,3,45	0/0:9,0:9:27:0,27,323	./.	0/0:9,0:9:24:0,24,360	0/0:4,0:4:9:0,9,135	0/0:3,0:3:6:0,6,90	./.:3,0:3:0:0,0,0	0/0:9,0:9:21:0,21,315	./.:2,0:2:0:0,0,0	0/0:5,0:5:6:0,6,90	1/1:0,3:3:9:78,9,0	0/0:3,0:3:6:0,6,90	./.	0/0:2,0:2:6:0,6,49	0/0:1,0:1:3:0,3,45	0/0:4,0:4:12:0,12,139	0/0:2,0:2:3:0,3,45	0/0:6,0:6:18:0,18,172	./.:1,0:1:0:0,0,0	./.:5,0:5:0:0,0,94	0/0:3,0:3:6:0,6,90	0/0:3,0:3:6:0,6,90	0/0:2,0:2:6:0,6,90	./.	0/1:2,4:6:72:121,0,72	0/0:5,0:5:15:0,15,184	0/0:6,0:6:12:0,12,180
Unigene9355_All	130	.	A	G	4721.65	PASS	AC=37;AF=0.544;AN=68;BaseQRankSum=0.464;DP=351;ExcessHet=0.0025;FS=3.190;InbreedingCoeff=0.3630;MLEAC=38;MLEAF=0.559;MQ=60.00;MQRankSum=0.00;QD=20.35;ReadPosRankSum=-1.990e-01;SOR=0.498	GT:AD:DP:GQ:PGT:PID:PL:PS	0/0:1,0:1:3:.:.:0,3,31	0/0:6,0:6:18:.:.:0,18,183	0/0:1,0:1:3:.:.:0,3,31	0/0:20,0:20:60:.:.:0,60,607	0/0:33,0:33:99:.:.:0,99,1303	1/1:0,17:17:51:.:.:519,51,0	1/1:0,5:5:15:.:.:144,15,0	1/1:0,23:23:69:.:.:629,69,0	1/1:0,8:8:24:.:.:238,24,0	1/1:0,9:9:27:.:.:283,27,0	1/1:0,4:4:12:.:.:139,12,0	1/1:0,9:9:27:.:.:283,27,0	0/1:2,6:8:66:.:.:164,0,66	0/1:8,2:10:59:.:.:59,0,248	0|1:13,2:15:44:1|0:119_T_A:44,0,417:119	1/1:0,2:2:6:.:.:90,6,0	0/0:4,0:4:9:.:.:0,9,135	1/1:0,9:9:27:.:.:243,27,0	1/1:0,3:3:9:.:.:134,9,0	0/1:7,2:9:62:.:.:62,0,246	0/0:12,0:12:36:.:.:0,36,333	0/1:5,6:11:99:.:.:155,0,111	0/1:11,6:17:99:.:.:137,0,279	0/0:13,0:13:36:.:.:0,36,540	0/0:17,0:17:48:.:.:0,48,720	0/1:8,3:11:61:.:.:61,0,165	1/1:0,3:3:9:.:.:79,9,0	1/1:0,5:5:15:.:.:184,15,0	0/1:12,9:21:99:.:.:260,0,354	0/1:8,10:18:99:.:.:313,0,224	0/0:7,0:7:21:.:.:0,21,193	0/0:1,0:1:3:.:.:0,3,45	1/1:0,9:9:27:.:.:283,27,0	1/1:0,6:6:18:.:.:188,18,0
Unigene9355_All	546	.	G	A	7195.61	PASS	AC=33;AF=0.550;AN=60;BaseQRankSum=-7.040e-01;DP=553;ExcessHet=0.0003;FS=0.000;InbreedingCoeff=0.4707;MLEAC=36;MLEAF=0.600;MQ=60.00;MQRankSum=0.00;QD=21.23;ReadPosRankSum=0.178;SOR=0.701	GT:AD:DP:GQ:PL	0/0:5,0:5:15:0,15,175	0/0:18,0:18:51:0,51,765	0/0:2,0:2:6:0,6,80	0/0:27,0:27:34:0,34,739	0/0:42,0:42:99:0,112,1427	1/1:0,15:15:45:497,45,0	./.:1,0:1:0:0,0,0	1/1:0,18:18:54:588,54,0	1/1:0,23:23:69:754,69,0	1/1:0,27:27:81:928,81,0	1/1:0,9:9:27:283,27,0	1/1:0,6:6:18:187,18,0	./.:7,0:7:0:0,0,128	0/1:19,5:24:72:72,0,538	0/1:23,6:29:99:101,0,656	1/1:0,10:10:30:287,30,0	0/0:11,0:11:33:0,33,380	1/1:0,17:17:51:549,51,0	1/1:0,17:17:51:561,51,0	./.:10,0:10:0:0,0,278	0/0:20,0:20:60:0,60,679	./.:14,0:14:0:0,0,377	0/1:15,7:22:99:167,0,525	0/0:9,0:9:27:0,27,307	0/0:19,0:19:42:0,42,630	0/1:12,2:14:7:7,0,375	1/1:0,10:10:30:368,30,0	1/1:0,4:4:12:159,12,0	0/1:16,3:19:77:77,0,516	0/1:14,6:20:99:114,0,407	0/0:20,0:20:60:0,60,655	0/1:11,6:17:99:138,0,367	1/1:0,22:22:66:743,66,0	1/1:0,16:16:48:596,48,0
Unigene22421_All	19	.	A	G	1909.28	PASS	AC=36;AF=0.947;AN=38;BaseQRankSum=0.674;DP=56;ExcessHet=0.1190;FS=0.000;InbreedingCoeff=0.0412;MLEAC=54;MLEAF=1.00;MQ=60.00;MQRankSum=0.00;QD=30.38;ReadPosRankSum=1.38;SOR=0.446	GT:AD:DP:GQ:PGT:PID:PL:PS	0|1:1,1:2:39:0|1:19_A_G:39,0,39:19	0/1:1,5:6:26:.:.:204,0,26	./.	./.	1/1:0,2:2:6:.:.:87,6,0	1/1:0,2:2:6:.:.:49,6,0	./.	./.	1/1:0,5:5:15:.:.:224,15,0	1/1:0,2:2:6:.:.:49,6,0	./.:1,0:1:0:.:.:0,0,0	1/1:0,1:1:3:.:.:45,3,0	./.	1/1:0,2:2:6:.:.:49,6,0	./.:1,0:1:0:.:.:0,0,0	1/1:0,2:2:6:.:.:49,6,0	./.	1/1:0,3:3:9:.:.:94,9,0	1/1:0,3:3:9:.:.:94,9,0	./.	./.	1/1:0,2:2:6:.:.:49,6,0	./.	./.	1/1:0,2:2:6:.:.:49,6,0	./.	./.	1/1:0,2:2:6:.:.:49,6,0	1/1:0,2:2:6:.:.:49,6,0	1/1:0,2:2:6:.:.:49,6,0	1/1:0,4:4:12:.:.:139,12,0	1/1:0,5:5:15:.:.:144,15,0	1/1:0,3:3:9:.:.:94,9,0	./.
Unigene22421_All	30	.	C	T	50.82	PASS	AC=1;AF=0.022;AN=46;BaseQRankSum=-9.670e-01;DP=62;ExcessHet=0.0000;FS=0.000;InbreedingCoeff=-0.1176;MLEAC=2;MLEAF=0.043;MQ=60.00;MQRankSum=0.00;QD=16.94;ReadPosRankSum=-9.670e-01;SOR=0.223	GT:AD:DP:GQ:PGT:PID:PL:PS	0|1:1,2:3:36:0|1:19_A_G:61,0,36:19	0/0:7,0:7:21:.:.:0,21,296	0/0:1,0:1:3:.:.:0,3,36	./.	0/0:2,0:2:6:.:.:0,6,88	0/0:3,0:3:9:.:.:0,9,74	./.	./.	0/0:6,0:6:18:.:.:0,18,172	0/0:2,0:2:6:.:.:0,6,49	0/0:1,0:1:3:.:.:0,3,45	0/0:1,0:1:3:.:.:0,3,45	./.	0/0:2,0:2:6:.:.:0,6,41	0/0:2,0:2:6:.:.:0,6,41	0/0:2,0:2:6:.:.:0,6,49	./.	0/0:4,0:4:12:.:.:0,12,123	0/0:3,0:3:9:.:.:0,9,86	./.	./.	0/0:2,0:2:6:.:.:0,6,41	0/0:1,0:1:3:.:.:0,3,45	./.	0/0:2,0:2:6:.:.:0,6,49	./.	./.	0/0:2,0:2:6:.:.:0,6,49	0/0:2,0:2:6:.:.:0,6,49	0/0:2,0:2:6:.:.:0,6,49	0/0:4,0:4:12:.:.:0,12,139	0/0:5,0:5:15:.:.:0,15,128	0/0:3,0:3:9:.:.:0,9,94	./.
Unigene22421_All	32	.	G	A	325.98	PASS	AC=9;AF=0.205;AN=44;BaseQRankSum=0.366;DP=62;ExcessHet=0.0000;FS=0.000;InbreedingCoeff=0.4501;MLEAC=11;MLEAF=0.250;MQ=60.00;MQRankSum=0.00;QD=19.18;ReadPosRankSum=-3.660e-01;SOR=0.086	GT:AD:DP:GQ:PL	0/0:3,0:3:9:0,9,92	0/1:5,2:7:67:67,0,180	0/0:1,0:1:3:0,3,36	./.	0/0:2,0:2:6:0,6,88	0/0:3,0:3:9:0,9,74	./.	./.	0/0:6,0:6:18:0,18,172	0/0:2,0:2:6:0,6,49	0/0:1,0:1:3:0,3,45	0/0:1,0:1:3:0,3,45	./.	0/0:2,0:2:6:0,6,41	0/0:2,0:2:6:0,6,41	0/0:2,0:2:6:0,6,49	./.	0/0:4,0:4:12:0,12,123	0/0:3,0:3:9:0,9,86	./.	./.	0/0:2,0:2:6:0,6,41	./.:1,0:1:0:0,0,0	./.	1/1:0,2:2:6:49,6,0	./.	./.	0/0:2,0:2:6:0,6,49	1/1:0,2:2:6:49,6,0	1/1:0,2:2:6:49,6,0	1/1:0,4:4:12:139,12,0	0/0:5,0:5:15:0,15,128	0/0:3,0:3:9:0,9,94	./.
Unigene22421_All	46	.	G	A	49.78	PASS	AC=1;AF=0.020;AN=50;BaseQRankSum=-9.670e-01;DP=76;ExcessHet=0.0000;FS=0.000;InbreedingCoeff=-0.1045;MLEAC=2;MLEAF=0.040;MQ=60.00;MQRankSum=0.00;QD=16.59;ReadPosRankSum=-9.670e-01;SOR=0.223	GT:AD:DP:GQ:PGT:PID:PL:PS	0|1:1,2:3:36:0|1:46_G_A:61,0,36:46	0/0:7,0:7:15:.:.:0,15,225	0/0:2,0:2:6:.:.:0,6,80	./.	0/0:4,0:4:12:.:.:0,12,82	0/0:4,0:4:12:.:.:0,12,113	./.	./.	0/0:7,0:7:21:.:.:0,21,217	0/0:3,0:3:9:.:.:0,9,94	0/0:1,0:1:3:.:.:0,3,45	0/0:1,0:1:3:.:.:0,3,45	./.	0/0:2,0:2:6:.:.:0,6,41	0/0:2,0:2:6:.:.:0,6,41	0/0:3,0:3:9:.:.:0,9,94	./.	0/0:4,0:4:12:.:.:0,12,123	0/0:3,0:3:9:.:.:0,9,86	./.	0/0:1,0:1:3:.:.:0,3,29	0/0:2,0:2:6:.:.:0,6,41	0/0:1,0:1:3:.:.:0,3,45	./.	0/0:2,0:2:6:.:.:0,6,49	./.	./.	0/0:3,0:3:9:.:.:0,9,78	0/0:4,0:4:12:.:.:0,12,139	0/0:2,0:2:6:.:.:0,6,49	0/0:5,0:5:15:.:.:0,15,144	0/0:6,0:6:18:.:.:0,18,148	0/0:3,0:3:9:.:.:0,9,94	0/0:1,0:1:3:.:.:0,3,45
Unigene22421_All	57	.	A	G	97.6	PASS	AC=2;AF=0.040;AN=50;BaseQRankSum=0.253;DP=84;ExcessHet=0.0895;FS=2.881;InbreedingCoeff=-0.1238;MLEAC=2;MLEAF=0.040;MQ=60.00;MQRankSum=0.00;QD=12.20;ReadPosRankSum=-3.190e-01;SOR=1.721	GT:AD:DP:GQ:PL	0/0:1,0:1:3:0,3,45	0/1:5,3:8:99:102,0,173	0/0:2,0:2:6:0,6,80	./.	0/0:4,0:4:12:0,12,82	0/1:3,1:4:13:13,0,61	./.	./.	0/0:9,0:9:27:0,27,251	0/0:3,0:3:9:0,9,94	0/0:1,0:1:3:0,3,45	0/0:2,0:2:6:0,6,74	./.	0/0:2,0:2:6:0,6,41	0/0:2,0:2:6:0,6,41	0/0:4,0:4:12:0,12,99	./.	0/0:4,0:4:12:0,12,123	0/0:3,0:3:9:0,9,66	./.	0/0:1,0:1:3:0,3,29	0/0:2,0:2:6:0,6,49	0/0:2,0:2:6:0,6,74	./.	0/0:2,0:2:6:0,6,49	./.	./.	0/0:3,0:3:9:0,9,78	0/0:6,0:6:18:0,18,188	0/0:2,0:2:6:0,6,49	0/0:5,0:5:15:0,15,144	0/0:7,0:7:21:0,21,193	0/0:4,0:4:12:0,12,99	0/0:1,0:1:3:0,3,45
Unigene22421_All	72	.	A	G	55.43	PASS	AC=1;AF=0.020;AN=50;BaseQRankSum=1.98;DP=92;ExcessHet=0.0000;FS=3.680;InbreedingCoeff=-0.0939;MLEAC=2;MLEAF=0.040;MQ=60.00;MQRankSum=0.00;QD=7.92;ReadPosRankSum=1.07;SOR=2.258	GT:AD:DP:GQ:PL	0/0:2,0:2:6:0,6,81	0/1:5,2:7:67:67,0,199	0/0:2,0:2:6:0,6,82	./.	0/0:4,0:4:12:0,12,82	0/0:4,0:4:12:0,12,91	./.	./.	0/0:11,0:11:33:0,33,284	0/0:3,0:3:9:0,9,94	0/0:2,0:2:6:0,6,49	0/0:3,0:3:9:0,9,94	./.	0/0:2,0:2:6:0,6,41	0/0:2,0:2:6:0,6,41	0/0:4,0:4:12:0,12,99	./.	0/0:5,0:5:15:0,15,144	0/0:3,0:3:9:0,9,66	./.	0/0:1,0:1:3:0,3,29	0/0:1,0:1:3:0,3,45	0/0:2,0:2:6:0,6,74	./.	0/0:2,0:2:6:0,6,49	./.	./.	0/0:4,0:4:12:0,12,99	0/0:8,0:8:24:0,24,198	0/0:2,0:2:6:0,6,49	0/0:5,0:5:15:0,15,144	0/0:7,0:7:21:0,21,193	0/0:4,0:4:12:0,12,99	0/0:1,0:1:3:0,3,45
Unigene22421_All	81	.	T	C	55.63	PASS	AC=1;AF=0.021;AN=48;BaseQRankSum=-2.530e-01;DP=91;ExcessHet=0.0000;FS=0.000;InbreedingCoeff=0.0429;MLEAC=2;MLEAF=0.042;MQ=60.00;MQRankSum=0.00;QD=9.27;ReadPosRankSum=-5.240e-01;SOR=0.693	GT:AD:DP:GQ:PL	0/0:2,0:2:6:0,6,81	0/1:4,2:6:67:67,0,153	./.:2,0:2:0:0,0,0	./.	0/0:4,0:4:12:0,12,82	0/0:4,0:4:12:0,12,91	./.	./.	0/0:11,0:11:30:0,30,450	0/0:3,0:3:9:0,9,94	0/0:2,0:2:6:0,6,49	0/0:4,0:4:12:0,12,91	./.	0/0:2,0:2:6:0,6,49	0/0:2,0:2:6:0,6,41	0/0:4,0:4:12:0,12,99	./.	0/0:5,0:5:15:0,15,144	0/0:3,0:3:9:0,9,66	./.	0/0:2,0:2:6:0,6,49	0/0:1,0:1:3:0,3,45	0/0:3,0:3:9:0,9,94	./.	0/0:2,0:2:6:0,6,49	./.	./.	0/0:3,0:3:9:0,9,86	0/0:7,0:7:21:0,21,177	0/0:2,0:2:6:0,6,49	0/0:6,0:6:18:0,18,140	0/0:6,0:6:18:0,18,188	0/0:4,0:4:12:0,12,99	0/0:1,0:1:3:0,3,45
Unigene22421_All	91	.	G	T	57.15	PASS	AC=1;AF=0.020;AN=50;BaseQRankSum=-1.465e+00;DP=96;ExcessHet=0.0000;FS=8.451;InbreedingCoeff=-0.0848;MLEAC=2;MLEAF=0.040;MQ=60.00;MQRankSum=0.00;QD=8.16;ReadPosRankSum=1.98;SOR=2.215	GT:AD:DP:GQ:PL	0/0:2,0:2:6:0,6,81	0/1:5,2:7:69:69,0,204	0/0:3,0:3:9:0,9,78	./.	0/0:4,0:4:12:0,12,82	0/0:5,0:5:12:0,12,180	./.	./.	0/0:11,0:11:33:0,33,292	0/0:3,0:3:9:0,9,94	0/0:2,0:2:6:0,6,49	0/0:4,0:4:12:0,12,91	./.	0/0:1,0:1:3:0,3,29	0/0:2,0:2:6:0,6,41	0/0:4,0:4:12:0,12,99	./.	0/0:6,0:6:18:0,18,148	0/0:3,0:3:9:0,9,66	./.	0/0:2,0:2:6:0,6,49	0/0:1,0:1:3:0,3,45	0/0:4,0:4:12:0,12,99	./.	0/0:2,0:2:6:0,6,49	./.	./.	0/0:3,0:3:9:0,9,86	0/0:7,0:7:21:0,21,177	0/0:2,0:2:6:0,6,49	0/0:6,0:6:18:0,18,140	0/0:6,0:6:18:0,18,188	0/0:4,0:4:12:0,12,99	0/0:2,0:2:6:0,6,49
Unigene22421_All	93	.	G	T	57.17	PASS	AC=1;AF=0.020;AN=50;BaseQRankSum=-1.465e+00;DP=96;ExcessHet=0.0000;FS=8.451;InbreedingCoeff=-0.0848;MLEAC=2;MLEAF=0.040;MQ=60.00;MQRankSum=0.00;QD=8.17;ReadPosRankSum=1.98;SOR=2.215	GT:AD:DP:GQ:PL	0/0:2,0:2:6:0,6,81	0/1:5,2:7:69:69,0,173	0/0:3,0:3:9:0,9,78	./.	0/0:4,0:4:12:0,12,82	0/0:5,0:5:12:0,12,180	./.	./.	0/0:11,0:11:33:0,33,292	0/0:3,0:3:9:0,9,94	0/0:2,0:2:6:0,6,49	0/0:4,0:4:12:0,12,91	./.	0/0:1,0:1:3:0,3,29	0/0:2,0:2:6:0,6,41	0/0:4,0:4:12:0,12,99	./.	0/0:6,0:6:18:0,18,148	0/0:3,0:3:9:0,9,66	./.	0/0:2,0:2:6:0,6,49	0/0:1,0:1:3:0,3,45	0/0:4,0:4:12:0,12,99	./.	0/0:2,0:2:6:0,6,49	./.	./.	0/0:3,0:3:9:0,9,86	0/0:7,0:7:21:0,21,177	0/0:2,0:2:6:0,6,49	0/0:6,0:6:18:0,18,140	0/0:6,0:6:18:0,18,188	0/0:4,0:4:12:0,12,99	0/0:2,0:2:6:0,6,49
Unigene22421_All	101	.	G	A	225.92	PASS	AC=2;AF=0.040;AN=50;BaseQRankSum=0.00;DP=94;ExcessHet=0.0895;FS=3.680;InbreedingCoeff=-0.1160;MLEAC=3;MLEAF=0.060;MQ=60.00;MQRankSum=0.00;QD=32.27;ReadPosRankSum=-6.740e-01;SOR=0.223	GT:AD:DP:GQ:PGT:PID:PL:PS	0/1:1,1:2:39:.:.:39,0,39	0/1:2,5:7:69:.:.:204,0,69	0|0:1,0:1:3:0|1:101_G_A:0,3,45:101	./.	0/0:4,0:4:12:.:.:0,12,82	0/0:5,0:5:12:.:.:0,12,180	./.	./.	0/0:11,0:11:30:.:.:0,30,450	0/0:3,0:3:9:.:.:0,9,94	0/0:2,0:2:6:.:.:0,6,49	0/0:4,0:4:12:.:.:0,12,91	./.	0/0:1,0:1:3:.:.:0,3,29	0/0:2,0:2:6:.:.:0,6,41	0/0:4,0:4:9:.:.:0,9,135	./.	0/0:6,0:6:18:.:.:0,18,148	0/0:3,0:3:6:.:.:0,6,90	./.	0/0:2,0:2:6:.:.:0,6,49	0/0:1,0:1:3:.:.:0,3,29	0/0:4,0:4:12:.:.:0,12,99	./.	0/0:2,0:2:6:.:.:0,6,49	./.	./.	0/0:3,0:3:9:.:.:0,9,86	0/0:7,0:7:21:.:.:0,21,177	0/0:2,0:2:3:.:.:0,3,45	0/0:6,0:6:18:.:.:0,18,140	0/0:6,0:6:18:.:.:0,18,188	0/0:4,0:4:12:.:.:0,12,99	0/0:2,0:2:6:.:.:0,6,49
Unigene22421_All	108	.	A	G	1588.05	PASS	AC=26;AF=0.542;AN=48;BaseQRankSum=-7.920e-01;DP=85;ExcessHet=0.0000;FS=4.511;InbreedingCoeff=0.5501;MLEAC=35;MLEAF=0.729;MQ=60.00;MQRankSum=0.00;QD=27.86;ReadPosRankSum=-1.006e+00;SOR=0.361	GT:AD:DP:GQ:PGT:PID:PL:PS	0/0:2,0:2:6:.:.:0,6,79	0/1:2,5:7:69:.:.:204,0,69	0|0:1,0:1:3:0|1:101_G_A:0,3,45:101	./.	0/0:4,0:4:12:.:.:0,12,82	1/1:0,4:4:12:.:.:113,12,0	./.	./.	1/1:0,9:9:27:.:.:263,27,0	1/1:0,3:3:9:.:.:94,9,0	1/1:0,2:2:6:.:.:49,6,0	1/1:0,4:4:12:.:.:99,12,0	./.	0/0:1,0:1:3:.:.:0,3,29	0/0:2,0:2:6:.:.:0,6,41	1/1:0,2:2:6:.:.:69,6,0	./.	1/1:0,5:5:15:.:.:124,15,0	1/1:0,3:3:9:.:.:74,9,0	./.	0/0:2,0:2:6:.:.:0,6,49	0/0:1,0:1:3:.:.:0,3,29	0/0:4,0:4:12:.:.:0,12,99	./.	0/0:2,0:2:6:.:.:0,6,49	./.	./.	1/1:0,2:2:6:.:.:69,6,0	0/1:3,4:7:73:.:.:78,0,73	./.	0/0:6,0:6:18:.:.:0,18,140	1/1:0,5:5:15:.:.:164,15,0	1/1:0,4:4:12:.:.:99,12,0	1/1:0,1:1:3:.:.:25,3,0
Unigene22421_All	121	.	A	G	110.39	PASS	AC=1;AF=0.022;AN=46;BaseQRankSum=-1.111e+00;DP=78;ExcessHet=0.0000;FS=3.310;InbreedingCoeff=0.0270;MLEAC=2;MLEAF=0.043;MQ=60.00;MQRankSum=0.00;QD=18.40;ReadPosRankSum=-8.420e-01;SOR=0.039	GT:AD:DP:GQ:PGT:PID:PL:PS	0|0:2,0:2:6:0|1:117_C_T:0,6,84:117	0/1:2,4:6:72:.:.:121,0,72	.|.:.:.:0:0|1:121_A_G:0,0,0:121	./.	0/0:4,0:4:12:.:.:0,12,82	0/0:4,0:4:12:.:.:0,12,91	./.	./.	0/0:8,0:8:24:.:.:0,24,242	0/0:3,0:3:9:.:.:0,9,86	0/0:2,0:2:6:.:.:0,6,49	0/0:4,0:4:12:.:.:0,12,91	./.	0/0:1,0:1:3:.:.:0,3,29	0/0:2,0:2:6:.:.:0,6,41	0/0:2,0:2:6:.:.:0,6,69	./.	0/0:5,0:5:15:.:.:0,15,115	0/0:2,0:2:6:.:.:0,6,53	./.	0/0:2,0:2:6:.:.:0,6,49	0/0:1,0:1:3:.:.:0,3,29	0/0:4,0:4:12:.:.:0,12,99	./.	0/0:2,0:2:6:.:.:0,6,49	./.	./.	0/0:2,0:2:6:.:.:0,6,69	0/0:7,0:7:21:.:.:0,21,185	./.	0/0:6,0:6:18:.:.:0,18,140	0/0:4,0:4:12:.:.:0,12,159	0/0:4,0:4:12:.:.:0,12,99	0/0:1,0:1:3:.:.:0,3,25
Unigene22421_All	146	.	T	C	2831.12	PASS	AC=38;AF=1.00;AN=38;DP=62;ExcessHet=0.0000;FS=0.000;InbreedingCoeff=0.1863;MLEAC=58;MLEAF=1.00;MQ=60.00;QD=27.18;SOR=1.278	GT:AD:DP:GQ:PGT:PID:PL:PS	1|1:0,1:1:3:1|1:146_T_C:45,3,0:146	1|1:0,4:4:12:1|1:146_T_C:173,12,0:146	.|.:.:.:0:0|1:121_A_G:0,0,0:121	./.	1|1:0,3:3:9:1|1:146_T_C:135,9,0:146	1|1:0,4:4:12:1|1:146_T_C:160,12,0:146	./.	./.	1|1:0,7:7:21:1|1:146_T_C:295,21,0:146	1|1:0,3:3:9:1|1:146_T_C:115,9,0:146	1|1:0,2:2:6:1|1:146_T_C:90,6,0:146	1|1:0,4:4:12:1|1:146_T_C:160,12,0:146	./.	./.	./.:1,0:1:0:.:.:0,0,0	1|1:0,2:2:6:1|1:146_T_C:90,6,0:146	./.	1|1:0,3:3:9:1|1:146_T_C:135,9,0:146	1|1:0,1:1:3:1|1:146_T_C:44,3,0:146	./.	1|1:0,2:2:6:1|1:146_T_C:90,6,0:146	./.	1|1:0,3:3:9:1|1:146_T_C:135,9,0:146	./.	./.	./.	./.	1|1:0,2:2:6:1|1:146_T_C:90,6,0:146	1|1:0,7:7:21:1|1:146_T_C:274,21,0:146	./.	1|1:0,3:3:9:1|1:146_T_C:135,9,0:146	1|1:0,3:3:9:1|1:146_T_C:115,9,0:146	1|1:0,3:3:9:1|1:146_T_C:135,9,0:146	1|1:0,1:1:3:1|1:146_T_C:45,3,0:146
Unigene22421_All	150	.	T	A	2740.16	PASS	AC=36;AF=1.00;AN=36;DP=57;ExcessHet=0.0000;FS=0.000;InbreedingCoeff=0.2678;MLEAC=58;MLEAF=1.00;MQ=60.00;QD=28.35;SOR=1.199	GT:AD:DP:GQ:PGT:PID:PL:PS	1|1:0,1:1:3:1|1:146_T_C:45,3,0:146	1|1:0,3:3:9:1|1:146_T_C:135,9,0:146	.|.:.:.:0:0|1:121_A_G:0,0,0:121	./.	1|1:0,3:3:9:1|1:146_T_C:135,9,0:146	1|1:0,4:4:12:1|1:146_T_C:160,12,0:146	./.	./.	1|1:0,7:7:21:1|1:146_T_C:295,21,0:146	1|1:0,3:3:9:1|1:146_T_C:115,9,0:146	1|1:0,2:2:6:1|1:146_T_C:90,6,0:146	1|1:0,4:4:12:1|1:146_T_C:160,12,0:146	./.	./.	./.:1,0:1:0:.:.:0,0,0	1|1:0,2:2:6:1|1:146_T_C:90,6,0:146	./.	1|1:0,3:3:9:1|1:146_T_C:135,9,0:146	.|.:.:.:0:0|1:146_T_C:0,0,0:146	./.	1|1:0,2:2:6:1|1:146_T_C:90,6,0:146	./.	1|1:0,3:3:9:1|1:146_T_C:135,9,0:146	./.	./.	./.	./.	1|1:0,2:2:6:1|1:146_T_C:90,6,0:146	1|1:0,7:7:21:1|1:146_T_C:274,21,0:146	./.	1|1:0,3:3:9:1|1:146_T_C:135,9,0:146	1|1:0,3:3:9:1|1:146_T_C:115,9,0:146	1|1:0,3:3:9:1|1:146_T_C:135,9,0:146	1|1:0,1:1:3:1|1:146_T_C:45,3,0:146
Unigene22421_All	161	.	C	T	1607.99	PASS	AC=26;AF=1.00;AN=26;DP=49;ExcessHet=0.0000;FS=0.000;InbreedingCoeff=0.3421;MLEAC=51;MLEAF=1.00;MQ=60.00;QD=28.22;SOR=1.911	GT:AD:DP:GQ:PGT:PID:PL:PS	./.	./.:10,0:10:0:.:.:0,0,0	./.:2,0:2:0:.:.:0,0,1	./.	1|1:0,2:2:6:1|1:161_C_T:90,6,0:161	1|1:0,2:2:6:1|1:161_C_T:82,6,0:161	./.	./.	1|1:0,5:5:15:1|1:161_C_T:225,15,0:161	1|1:0,2:2:6:1|1:161_C_T:90,6,0:161	1|1:0,2:2:6:1|1:161_C_T:90,6,0:161	1|1:0,3:3:9:1|1:161_C_T:115,9,0:161	./.	./.	./.	./.:1,0:1:0:.:.:0,0,0	./.	1|1:0,2:2:6:1|1:161_C_T:70,6,0:161	./.:1,0:1:0:.:.:0,0,0	./.	1/1:0,2:2:6:.:.:70,6,0	./.	1|1:0,3:3:9:1|1:161_C_T:115,9,0:161	./.	./.	./.	./.	./.:1,0:1:0:.:.:0,0,0	1|1:0,4:4:12:1|1:161_C_T:160,12,0:161	./.	1|1:0,2:2:6:1|1:161_C_T:90,6,0:161	1|1:0,1:1:3:1|1:161_C_T:45,3,0:161	1|1:0,2:2:6:1|1:161_C_T:90,6,0:161	./.:1,0:1:0:.:.:0,0,0
Unigene22421_All	165	.	A	G	1540.63	PASS	AC=26;AF=1.00;AN=26;DP=46;ExcessHet=0.0000;FS=0.000;InbreedingCoeff=0.3310;MLEAC=50;MLEAF=1.00;MQ=60.00;QD=27.52;SOR=2.019	GT:AD:DP:GQ:PGT:PID:PL:PS	.|.:.:.:0:0|1:165_A_G:0,0,0:165	./.:10,0:10:0:.:.:0,0,0	./.:2,0:2:0:.:.:0,0,0	./.	1|1:0,2:2:6:1|1:161_C_T:90,6,0:161	1|1:0,1:1:3:1|1:161_C_T:45,3,0:161	./.	./.	1|1:0,5:5:15:1|1:161_C_T:225,15,0:161	1|1:0,2:2:6:1|1:161_C_T:90,6,0:161	1|1:0,2:2:6:1|1:161_C_T:90,6,0:161	1|1:0,3:3:9:1|1:161_C_T:115,9,0:161	./.	./.	./.	./.:1,0:1:0:.:.:0,0,0	./.	1|1:0,2:2:6:1|1:161_C_T:70,6,0:161	./.:1,0:1:0:.:.:0,0,0	./.	1|1:0,1:1:3:1|1:165_A_G:45,3,0:165	./.	1|1:0,3:3:9:1|1:161_C_T:115,9,0:161	./.	./.	./.	./.	./.:1,0:1:0:.:.:0,0,0	1|1:0,4:4:12:1|1:161_C_T:160,12,0:161	./.	1|1:0,2:2:6:1|1:161_C_T:90,6,0:161	1|1:0,1:1:3:1|1:161_C_T:45,3,0:161	1|1:0,2:2:6:1|1:161_C_T:90,6,0:161	./.:.:0:0:.:.:0,0,0
Unigene22421_All	167	.	C	T	1409.29	PASS	AC=26;AF=1.00;AN=26;DP=38;ExcessHet=0.0000;FS=0.000;InbreedingCoeff=0.2856;MLEAC=48;MLEAF=1.00;MQ=60.00;QD=28.42;SOR=3.098	GT:AD:DP:GQ:PGT:PID:PL:PS	./.	./.:7,0:7:0:.:.:0,0,7	./.:2,0:2:0:.:.:0,0,3	./.	1|1:0,2:2:6:1|1:161_C_T:90,6,0:161	1|1:0,1:1:3:1|1:161_C_T:45,3,0:161	./.	./.	1|1:0,5:5:15:1|1:161_C_T:225,15,0:161	1|1:0,2:2:6:1|1:161_C_T:90,6,0:161	1|1:0,2:2:6:1|1:161_C_T:90,6,0:161	1|1:0,2:2:6:1|1:161_C_T:90,6,0:161	./.	./.	./.	./.:1,0:1:0:.:.:0,0,0	./.	1|1:0,1:1:3:1|1:161_C_T:45,3,0:161	./.:1,0:1:0:.:.:0,0,0	./.	1|1:0,1:1:3:1|1:165_A_G:45,3,0:165	./.	1|1:0,2:2:6:1|1:161_C_T:90,6,0:161	./.	./.	./.	./.	./.:1,0:1:0:.:.:0,0,0	1|1:0,3:3:9:1|1:161_C_T:135,9,0:161	./.	1|1:0,2:2:6:1|1:161_C_T:90,6,0:161	1|1:0,1:1:3:1|1:161_C_T:45,3,0:161	1|1:0,2:2:6:1|1:161_C_T:90,6,0:161	./.:.:0:0:.:.:0,0,0
Unigene22421_All	175	.	C	A	1145.64	SOR4	AC=26;AF=0.929;AN=28;DP=32;ExcessHet=0.0000;FS=0.000;InbreedingCoeff=0.2698;MLEAC=44;MLEAF=1.00;MQ=60.00;QD=31.18;SOR=6.184	GT:AD:DP:GQ:PGT:PID:PL:PS	0/0:1,0:1:3:.:.:0,3,39	./.:5,0:5:0:.:.:0,0,123	./.:2,0:2:0:.:.:0,0,0	./.	1|1:0,2:2:6:1|1:161_C_T:90,6,0:161	1|1:0,1:1:3:1|1:161_C_T:45,3,0:161	./.	./.	1|1:0,5:5:15:1|1:161_C_T:225,15,0:161	1|1:0,1:1:3:1|1:161_C_T:45,3,0:161	1|1:0,1:1:3:1|1:161_C_T:45,3,0:161	1|1:0,2:2:6:1|1:161_C_T:90,6,0:161	./.	./.	./.	./.:1,0:1:0:.:.:0,0,0	./.	1|1:0,1:1:3:1|1:161_C_T:45,3,0:161	./.:1,0:1:0:.:.:0,0,0	./.	1|1:0,1:1:3:1|1:165_A_G:45,3,0:165	./.	1|1:0,1:1:3:1|1:161_C_T:45,3,0:161	./.	./.	./.	./.	./.:1,0:1:0:.:.:0,0,0	1|1:0,3:3:9:1|1:161_C_T:135,9,0:161	./.	1|1:0,1:1:3:1|1:161_C_T:45,3,0:161	1|1:0,1:1:3:1|1:161_C_T:45,3,0:161	1|1:0,1:1:3:1|1:161_C_T:45,3,0:161	./.:.:0:0:.:.:0,0,0
Unigene22421_All	188	.	A	C	866.06	SOR4	AC=18;AF=1.00;AN=18;DP=21;ExcessHet=0.0000;FS=0.000;InbreedingCoeff=0.1733;MLEAC=39;MLEAF=1.00;MQ=60.00;QD=34.68;SOR=5.670	GT:AD:DP:GQ:PL	./.	./.:5,0:5:0:0,0,125	./.	./.	1/1:0,2:2:6:84,6,0	1/1:0,1:1:3:39,3,0	./.	./.	1/1:0,4:4:12:166,12,0	./.	./.	1/1:0,2:2:6:90,6,0	./.	./.	./.	./.	./.	1/1:0,1:1:3:45,3,0	./.	./.	./.	./.	1/1:0,1:1:3:45,3,0	./.	./.	./.	./.	./.	1/1:0,3:3:9:134,9,0	./.	1/1:0,1:1:3:45,3,0	1/1:0,1:1:3:45,3,0	./.	./.:.:0:0:0,0,0
Unigene22421_All	216	.	T	C	353.45	PASS	AC=8;AF=1.00;AN=8;DP=10;ExcessHet=0.0000;FS=0.000;MLEAC=24;MLEAF=1.00;MQ=60.00;QD=31.77;SOR=3.912	GT:AD:DP:GQ:PGT:PID:PL:PS	./.	./.:4,0:4:0:.:.:0,0,7	./.	./.	./.	./.	./.	./.	1|1:0,2:2:6:1|1:216_T_C:90,6,0:216	./.	./.	./.	./.	./.	./.	./.	./.	1|1:0,1:1:3:1|1:216_T_C:45,3,0:216	./.	./.	./.	./.	1|1:0,1:1:3:1|1:216_T_C:45,3,0:216	./.	./.	./.	./.	./.	1|1:0,2:2:6:1|1:216_T_C:90,6,0:216	./.	./.	./.	./.	./.:.:0:0:.:.:0,0,0
Unigene22421_All	217	.	A	C,T	341.6	PASS	AC=6,2;AF=0.750,0.250;AN=8;DP=10;ExcessHet=0.0000;FS=0.000;MLEAC=18,6;MLEAF=1.00,0.750;MQ=60.00;QD=27.24;SOR=3.912	GT:AD:DP:GQ:PGT:PID:PL:PS	./.	./.:4,0,0:4:0:.:.:0,0,7,0,7,7	./.	./.	./.	./.	./.	./.	1|1:0,2,0:2:6:1|1:216_T_C:90,6,0,90,6,90:216	./.	./.	./.	./.	./.	./.	./.	./.	1|1:0,1,0:1:3:1|1:216_T_C:45,3,0,45,3,45:216	./.	./.	./.	./.	2|2:0,0,1:1:3:1|1:216_T_C:45,45,45,3,3,0:216	./.	./.	./.	./.	./.	1|1:0,2,0:2:6:1|1:216_T_C:90,6,0,90,6,90:216	./.	./.	./.	./.	./.:.:0:0:.:.:0,0,0,0,0,0
CL7160.Contig1_All	214	.	G	T	54.54	PASS	AC=1;AF=0.017;AN=58;BaseQRankSum=0.366;DP=280;ExcessHet=0.0000;FS=0.000;InbreedingCoeff=-0.0603;MLEAC=1;MLEAF=0.017;MQ=60.00;MQRankSum=0.00;QD=7.79;ReadPosRankSum=-1.981e+00;SOR=1.802	GT:AD:DP:GQ:PL	0/0:1,0:1:3:0,3,21	0/0:6,0:6:18:0,18,228	0/0:3,0:3:9:0,9,123	0/0:52,0:52:99:0,114,1800	0/0:33,0:33:99:0,99,1210	0/0:11,0:11:33:0,33,306	0/1:5,2:7:68:68,0,187	0/0:5,0:5:15:0,15,128	0/0:10,0:10:30:0,30,352	0/0:2,0:2:6:0,6,74	0/0:35,0:35:99:0,105,1110	0/0:11,0:11:30:0,30,450	0/0:2,0:2:6:0,6,41	0/0:1,0:1:3:0,3,16	0/0:7,0:7:21:0,21,193	0/0:6,0:6:18:0,18,180	0/0:5,0:5:15:0,15,196	0/0:5,0:5:15:0,15,196	0/0:2,0:2:6:0,6,49	./.	0/0:7,0:7:21:0,21,201	0/0:3,0:3:9:0,9,86	0/0:4,0:4:12:0,12,151	0/0:5,0:5:15:0,15,184	0/0:20,0:20:60:0,60,655	./.:3,0:3:0:0,0,45	./.	./.	0/0:1,0:1:3:0,3,45	0/0:1,0:1:3:0,3,29	0/0:3,0:3:9:0,9,94	0/0:8,0:8:24:0,24,238	0/0:21,0:21:54:0,54,810	./.
CL7160.Contig1_All	265	.	A	G	37.95	PASS	AC=1;AF=0.045;AN=22;BaseQRankSum=-1.260e-01;DP=326;ExcessHet=0.0000;FS=0.000;InbreedingCoeff=-0.2511;MLEAC=3;MLEAF=0.136;MQ=60.00;MQRankSum=0.00;QD=7.59;ReadPosRankSum=1.65;SOR=0.223	GT:AD:DP:GQ:PL	./.	0/0:5,0:5:15:0,15,145	0/1:2,3:5:32:41,0,32	0/0:52,0:52:99:0,114,1800	./.:43,0:43:0:0,0,592	./.:15,0:15:0:0,0,140	0/0:7,0:7:21:0,21,193	./.:8,0:8:0:0,0,99	./.:9,0:9:0:0,0,229	0/0:1,0:1:3:0,3,45	./.:37,0:37:0:0,0,436	./.:13,0:13:0:0,0,184	./.:4,0:4:0:0,0,49	0/0:1,0:1:3:0,3,16	./.:9,0:9:0:0,0,108	0/0:7,0:7:18:0,18,270	./.:7,0:7:0:0,0,144	./.:7,0:7:0:0,0,99	./.:9,0:9:0:0,0,229	./.	0/0:2,0:2:6:0,6,49	./.:5,0:5:0:0,0,45	./.:6,0:6:0:0,0,139	./.:8,0:8:0:0,0,148	./.:25,0:25:0:0,0,485	0/0:4,0:4:12:0,12,139	./.	0/0:2,0:2:3:0,3,45	0/0:1,0:1:3:0,3,45	./.:4,0:4:0:0,0,49	./.:4,0:4:0:0,0,49	./.:5,0:5:0:0,0,94	./.:21,0:21:0:0,0,561	./.
CL7160.Contig1_All	389	.	T	A	30.58	PASS	AC=1;AF=0.033;AN=30;BaseQRankSum=0.126;DP=407;ExcessHet=0.0000;FS=3.090;InbreedingCoeff=-0.1416;MLEAC=2;MLEAF=0.067;MQ=60.00;MQRankSum=0.00;QD=2.78;ReadPosRankSum=-1.036e+00;SOR=0.132	GT:AD:DP:GQ:PGT:PID:PL:PS	./.	0/0:4,0:4:12:.:.:0,12,174	0/0:3,0:3:9:.:.:0,9,121	0/0:189,0:189:64:.:.:0,64,5218	0/0:19,0:19:9:.:.:0,9,135	./.:7,0:7:0:.:.:0,0,143	./.:6,0:6:0:.:.:0,0,99	./.:10,0:10:0:.:.:0,0,90	./.:11,0:11:0:.:.:0,0,99	0/0:2,0:2:6:.:.:0,6,90	0/0:17,0:17:2:.:.:0,2,486	0|1:9,2:11:36:0|1:388_A_T:36,0,367:388	./.:3,0:3:0:.:.:0,0,29	0/0:1,0:1:3:.:.:0,3,45	0/0:8,0:8:24:.:.:0,24,238	./.:5,0:5:0:.:.:0,0,94	./.:9,0:9:0:.:.:0,0,184	./.:6,0:6:0:.:.:0,0,99	./.:10,0:10:0:.:.:0,0,139	0/0:1,0:1:3:.:.:0,3,16	0/0:2,0:2:6:.:.:0,6,74	./.:4,0:4:0:.:.:0,0,49	./.:9,0:9:0:.:.:0,0,94	./.:9,0:9:0:.:.:0,0,139	./.:22,0:22:0:.:.:0,0,392	./.:4,0:4:0:.:.:0,0,0	0/0:1,0:1:3:.:.:0,3,45	./.:3,0:3:0:.:.:0,0,0	./.:3,0:3:0:.:.:0,0,45	./.:4,0:4:0:.:.:0,0,49	0/0:1,0:1:3:.:.:0,3,29	./.:4,0:4:0:.:.:0,0,90	0/0:18,0:18:9:.:.:0,9,135	0/0:1,0:1:3:.:.:0,3,45
CL7160.Contig1_All	525	.	T	C	3906.75	PASS	AC=30;AF=0.577;AN=52;BaseQRankSum=-6.740e-01;DP=350;ExcessHet=0.0000;FS=0.000;InbreedingCoeff=0.5619;MLEAC=38;MLEAF=0.731;MQ=60.00;MQRankSum=0.00;QD=30.76;ReadPosRankSum=-3.190e-01;SOR=0.551	GT:AD:DP:GQ:PL	./.	./.	./.	0/0:160,0:160:99:0,120,1800	0/0:20,0:20:60:0,60,690	1/1:0,7:7:21:186,21,0	./.	1/1:0,3:3:9:94,9,0	1/1:0,5:5:15:224,15,0	1/1:0,12:12:36:337,36,0	1/1:0,15:15:45:500,45,0	1/1:0,20:20:60:639,60,0	1/1:0,2:2:6:90,6,0	0/1:1,3:4:33:82,0,33	0/1:4,2:6:72:72,0,121	0/1:1,3:4:33:82,0,33	0/1:4,3:7:73:73,0,118	1/1:0,4:4:12:179,12,0	0/0:7,0:7:21:0,21,233	./.	1/1:0,5:5:15:139,15,0	0/0:1,0:1:3:0,3,45	1/1:0,6:6:18:226,18,0	0/0:7,0:7:21:0,21,177	0/0:10,0:10:30:0,30,352	./.:4,0:4:0:0,0,0	0/0:8,0:8:24:0,24,222	./.	0/0:4,0:4:12:0,12,139	./.	0/0:1,0:1:3:0,3,29	1/1:0,5:5:15:184,15,0	1/1:1,19:20:19:649,19,0	1/1:0,2:2:6:90,6,0
CL7160.Contig1_All	711	.	T	A	30.31	PASS	AC=1;AF=0.016;AN=64;BaseQRankSum=-1.413e+00;DP=416;ExcessHet=0.0000;FS=0.000;InbreedingCoeff=-0.0463;MLEAC=1;MLEAF=0.016;MQ=60.00;MQRankSum=0.00;QD=2.02;ReadPosRankSum=-8.600e-02;SOR=0.569	GT:AD:DP:GQ:PGT:PID:PL:PS	0/0:3,0:3:9:.:.:0,9,75	0/0:6,0:6:18:.:.:0,18,182	0/0:1,0:1:3:.:.:0,3,41	0/0:160,0:160:99:.:.:0,120,1800	0/0:12,0:12:36:.:.:0,36,473	0|1:13,2:15:45:0|1:709_AG_A:45,0,540:709	./.	0/0:4,0:4:12:.:.:0,12,151	0/0:13,0:13:39:.:.:0,39,417	0/0:3,0:3:9:.:.:0,9,94	0/0:20,0:20:60:.:.:0,60,639	0/0:17,0:17:51:.:.:0,51,560	0/0:3,0:3:9:.:.:0,9,86	0/0:2,0:2:6:.:.:0,6,61	0/0:11,0:11:33:.:.:0,33,344	0/0:7,0:7:21:.:.:0,21,233	0/0:10,0:10:30:.:.:0,30,299	0/0:3,0:3:9:.:.:0,9,94	0/0:15,0:15:45:.:.:0,45,475	0/0:2,0:2:6:.:.:0,6,49	0/0:11,0:11:33:.:.:0,33,368	0/0:1,0:1:3:.:.:0,3,29	0/0:5,0:5:15:.:.:0,15,152	0/0:7,0:7:21:.:.:0,21,225	0/0:25,0:25:72:.:.:0,72,1080	0/0:3,0:3:9:.:.:0,9,78	0/0:7,0:7:21:.:.:0,21,257	0/0:5,0:5:15:.:.:0,15,135	0/0:8,0:8:21:.:.:0,21,315	./.	0/0:4,0:4:12:.:.:0,12,82	0/0:9,0:9:27:.:.:0,27,323	0/0:17,0:17:51:.:.:0,51,649	0/0:7,0:7:21:.:.:0,21,205
CL7160.Contig1_All	879	.	G	A	4296.52	PASS	AC=5;AF=0.086;AN=58;BaseQRankSum=-4.300e-02;DP=462;ExcessHet=0.0208;FS=0.458;InbreedingCoeff=0.2094;MLEAC=6;MLEAF=0.103;MQ=60.00;MQRankSum=0.00;QD=16.46;ReadPosRankSum=0.185;SOR=0.635	GT:AD:DP:GQ:PL	./.	0/0:5,0:5:15:0,15,202	0/0:4,0:4:12:0,12,128	0/1:97,118:215:99:3029,0,2358	1/1:0,25:25:75:1003,75,0	0/0:6,0:6:18:0,18,176	0/0:2,0:2:6:0,6,49	0/0:5,0:5:15:0,15,184	0/0:19,0:19:57:0,57,594	0/0:11,0:11:33:0,33,304	0/0:13,0:13:33:0,33,495	0/0:19,0:19:51:0,51,765	0/0:3,0:3:9:0,9,94	./.	0/1:10,5:15:99:139,0,266	0/0:9,0:9:18:0,18,270	0/0:13,0:13:39:0,39,397	0/0:3,0:3:9:0,9,94	0/0:6,0:6:18:0,18,172	./.	0/0:5,0:5:15:0,15,184	0/1:1,5:6:27:166,0,27	0/0:2,0:2:6:0,6,90	0/0:6,0:6:18:0,18,213	0/0:11,0:11:33:0,33,432	0/0:11,0:11:33:0,33,276	0/0:5,0:5:15:0,15,115	./.:6,0:6:0:0,0,99	0/0:3,0:3:9:0,9,94	./.	0/0:6,0:6:18:0,18,140	0/0:4,0:4:9:0,9,135	0/0:19,0:19:48:0,48,720	0/0:3,0:3:9:0,9,94
CL7160.Contig1_All	1842	.	G	A	414.84	PASS	AC=3;AF=0.045;AN=66;BaseQRankSum=1.15;DP=623;ExcessHet=0.0000;FS=1.603;InbreedingCoeff=0.4686;MLEAC=2;MLEAF=0.030;MQ=60.00;MQRankSum=0.00;QD=16.59;ReadPosRankSum=1.25;SOR=0.412	GT:AD:DP:GQ:PL	0/0:3,0:3:9:0,9,129	./.	0/0:1,0:1:3:0,3,39	0/0:204,0:204:99:0,120,1800	0/0:37,0:37:99:0,111,1330	0/0:12,0:12:33:0,33,495	1/1:0,5:5:15:144,15,0	0/1:10,10:20:99:307,0,251	0/0:24,0:24:69:0,69,1035	0/0:7,0:7:12:0,12,180	0/0:34,0:34:99:0,99,1280	0/0:19,0:19:51:0,51,765	0/0:3,0:3:9:0,9,78	0/0:4,0:4:12:0,12,99	0/0:23,0:23:60:0,60,900	0/0:16,0:16:45:0,45,675	0/0:10,0:10:30:0,30,352	0/0:5,0:5:15:0,15,168	0/0:10,0:10:27:0,27,405	0/0:4,0:4:12:0,12,139	0/0:20,0:20:54:0,54,810	0/0:5,0:5:15:0,15,184	0/0:21,0:21:60:0,60,691	0/0:14,0:14:42:0,42,466	0/0:33,0:33:99:0,99,1117	0/0:13,0:13:39:0,39,433	0/0:7,0:7:21:0,21,273	0/0:5,0:5:15:0,15,144	0/0:7,0:7:21:0,21,273	0/0:5,0:5:15:0,15,128	0/0:6,0:6:15:0,15,225	0/0:11,0:11:33:0,33,436	0/0:22,0:22:60:0,60,648	0/0:11,0:11:30:0,30,450
CL8961.Contig3_All	27	.	G	A	75.73	PASS	AC=1;AF=0.036;AN=28;BaseQRankSum=-9.670e-01;DP=44;ExcessHet=0.0000;FS=0.000;InbreedingCoeff=0.0336;MLEAC=3;MLEAF=0.107;MQ=60.00;MQRankSum=0.00;QD=25.24;ReadPosRankSum=-9.670e-01;SOR=0.223	GT:AD:DP:GQ:PGT:PID:PL:PS	0/0:4,0:4:12:.:.:0,12,137	0|1:1,2:3:36:0|1:27_G_A:81,0,36:27	0/0:4,0:4:12:.:.:0,12,164	./.	./.:4,0:4:0:.:.:0,0,0	0/0:5,0:5:15:.:.:0,15,115	./.	0/0:1,0:1:3:.:.:0,3,45	./.	./.	./.	./.	0/0:6,0:6:18:.:.:0,18,148	0/0:3,0:3:9:.:.:0,9,78	0/0:2,0:2:6:.:.:0,6,49	./.	0/0:2,0:2:6:.:.:0,6,41	./.	0/0:2,0:2:6:.:.:0,6,49	./.	./.	./.	./.	0/0:3,0:3:9:.:.:0,9,78	./.	0/0:1,0:1:3:.:.:0,3,45	0/0:2,0:2:6:.:.:0,6,41	./.	./.	./.	0/0:2,0:2:6:.:.:0,6,49	./.	./.	./.
CL8961.Contig3_All	31	.	G	A	508.26	PASS	AC=12;AF=0.429;AN=28;DP=42;ExcessHet=0.0000;FS=0.000;InbreedingCoeff=0.6216;MLEAC=19;MLEAF=0.679;MQ=60.00;QD=33.24;SOR=0.836	GT:AD:DP:GQ:PGT:PID:PL:PS	1|1:0,3:3:9:1|1:31_G_A:135,9,0:31	0/0:3,0:3:9:.:.:0,9,94	0/0:4,0:4:12:.:.:0,12,167	./.	1|1:0,2:2:6:1|1:31_G_A:79,6,0:31	./.:5,0:5:0:.:.:0,0,60	./.	1/1:0,2:2:6:.:.:49,6,0	./.	./.	./.	./.	0/0:6,0:6:18:.:.:0,18,132	0/0:3,0:3:9:.:.:0,9,78	0/0:2,0:2:6:.:.:0,6,49	./.	1/1:0,2:2:6:.:.:49,6,0	./.	1|1:0,2:2:6:1|1:31_G_A:90,6,0:31	./.	./.	./.	./.	0/0:3,0:3:9:.:.:0,9,78	./.	0/0:1,0:1:3:.:.:0,3,45	0/0:2,0:2:6:.:.:0,6,41	./.	./.	./.	1|1:0,2:2:6:1|1:31_G_A:90,6,0:31	./.	./.	./.
CL8961.Contig3_All	38	.	C	T	30.87	PASS	AC=1;AF=0.033;AN=30;BaseQRankSum=0.00;DP=44;ExcessHet=0.0000;FS=0.000;InbreedingCoeff=-0.1183;MLEAC=2;MLEAF=0.067;MQ=60.00;MQRankSum=0.00;QD=7.72;ReadPosRankSum=1.38;SOR=0.693	GT:AD:DP:GQ:PL	0/0:4,0:4:9:0,9,135	0/0:4,0:4:9:0,9,135	0/0:4,0:4:9:0,9,135	./.	0/0:2,0:2:6:0,6,41	0/1:2,2:4:37:37,0,37	./.	0/0:2,0:2:6:0,6,41	./.	./.	./.	./.	0/0:6,0:6:18:0,18,132	0/0:3,0:3:9:0,9,78	0/0:2,0:2:6:0,6,49	./.	0/0:2,0:2:6:0,6,49	./.	0/0:2,0:2:6:0,6,49	./.	./.	./.	./.	0/0:3,0:3:9:0,9,78	./.	0/0:2,0:2:6:0,6,49	0/0:2,0:2:6:0,6,41	./.	./.	./.	0/0:2,0:2:6:0,6,49	./.	./.	./.
CL8961.Contig3_All	40	.	C	T	519.56	PASS	AC=10;AF=0.357;AN=28;BaseQRankSum=0.00;DP=46;ExcessHet=0.0007;FS=3.332;InbreedingCoeff=0.3663;MLEAC=16;MLEAF=0.571;MQ=60.00;MQRankSum=0.00;QD=32.47;ReadPosRankSum=0.319;SOR=0.078	GT:AD:DP:GQ:PGT:PID:PL:PS	0|1:1,3:4:30:0|1:31_G_A:123,0,30:31	0|1:2,2:4:43:0|1:27_G_A:78,0,43:27	./.:4,0:4:0:.:.:0,0,81	./.	1|1:0,2:2:6:1|1:31_G_A:79,6,0:31	0/0:5,0:5:15:.:.:0,15,115	./.	0/0:2,0:2:6:.:.:0,6,41	./.	./.	./.	./.	0/0:6,0:6:18:.:.:0,18,132	0/0:3,0:3:9:.:.:0,9,78	0/0:2,0:2:6:.:.:0,6,49	./.	0/0:2,0:2:6:.:.:0,6,49	./.	1|1:0,2:2:6:1|1:31_G_A:90,6,0:31	./.	./.	./.	./.	0/0:3,0:3:9:.:.:0,9,78	./.	0/0:2,0:2:6:.:.:0,6,49	1/1:0,2:2:6:.:.:49,6,0	./.	./.	./.	1|1:0,2:2:6:1|1:31_G_A:90,6,0:31	./.	./.	./.
CL8961.Contig3_All	62	.	C	T	74.75	PASS	AC=1;AF=0.033;AN=30;BaseQRankSum=0.967;DP=45;ExcessHet=0.0000;FS=0.000;InbreedingCoeff=-0.1009;MLEAC=2;MLEAF=0.067;MQ=60.00;MQRankSum=0.00;QD=12.46;ReadPosRankSum=0.431;SOR=0.693	GT:AD:DP:GQ:PL	0/0:3,0:3:9:0,9,118	0/0:6,0:6:18:0,18,193	0/0:4,0:4:12:0,12,146	./.	0/0:4,0:4:12:0,12,91	0/0:2,0:2:6:0,6,49	./.	0/0:2,0:2:6:0,6,41	./.	./.	./.	./.	0/1:2,4:6:17:81,0,17	0/0:3,0:3:9:0,9,78	0/0:2,0:2:6:0,6,49	./.	0/0:2,0:2:6:0,6,49	./.	0/0:2,0:2:6:0,6,49	./.	./.	./.	./.	0/0:3,0:3:9:0,9,78	./.	0/0:2,0:2:6:0,6,49	0/0:2,0:2:6:0,6,49	./.	./.	./.	0/0:2,0:2:6:0,6,49	./.	./.	./.
CL8961.Contig3_All	86	.	G	C	36.77	PASS	AC=2;AF=0.067;AN=30;DP=45;ExcessHet=0.0000;FS=0.000;InbreedingCoeff=0.2740;MLEAC=3;MLEAF=0.100;MQ=60.00;QD=32.52;SOR=1.609	GT:AD:DP:GQ:PGT:PID:PL:PS	0/0:3,0:3:6:.:.:0,6,90	0/0:8,0:8:24:.:.:0,24,293	0/0:4,0:4:6:.:.:0,6,90	./.	0/0:3,0:3:9:.:.:0,9,87	0/0:2,0:2:6:.:.:0,6,41	./.	1|1:0,1:1:3:1|1:86_G_C:45,3,0:86	./.	./.	./.	./.	0/0:7,0:7:21:.:.:0,21,193	0/0:2,0:2:6:.:.:0,6,74	0/0:1,0:1:3:.:.:0,3,45	./.	./.:1,0:1:0:.:.:0,0,0	./.	0/0:2,0:2:6:.:.:0,6,49	./.	./.	./.	0/0:1,0:1:3:.:.:0,3,45	0/0:4,0:4:12:.:.:0,12,99	./.	0/0:2,0:2:6:.:.:0,6,49	0/0:2,0:2:6:.:.:0,6,49	./.	./.	./.	0/0:2,0:2:6:.:.:0,6,49	./.	./.	./.
CL8961.Contig3_All	87	.	A	T	222.77	PASS	AC=7;AF=0.292;AN=24;BaseQRankSum=-9.670e-01;DP=45;ExcessHet=0.0000;FS=0.000;InbreedingCoeff=0.3249;MLEAC=12;MLEAF=0.500;MQ=60.00;MQRankSum=0.00;QD=31.82;ReadPosRankSum=-9.670e-01;SOR=0.330	GT:AD:DP:GQ:PGT:PID:PL:PS	0/1:1,2:3:36:.:.:74,0,36	0/0:8,0:8:24:.:.:0,24,293	0/0:4,0:4:6:.:.:0,6,90	./.	./.:3,0:3:0:.:.:0,0,23	0/0:2,0:2:6:.:.:0,6,41	./.	1|1:0,1:1:3:1|1:86_G_C:45,3,0:86	./.	./.	./.	./.	./.:7,0:7:0:.:.:0,0,104	0/0:2,0:2:6:.:.:0,6,74	0/0:1,0:1:3:.:.:0,3,45	./.	./.:1,0:1:0:.:.:0,0,0	./.	1/1:0,2:2:6:.:.:49,6,0	./.	./.	./.	./.:1,0:1:0:.:.:0,0,0	0/0:4,0:4:12:.:.:0,12,99	./.	0/0:2,0:2:6:.:.:0,6,49	0/0:2,0:2:6:.:.:0,6,49	./.	./.	./.	1/1:0,2:2:6:.:.:49,6,0	./.	./.	./.
CL8961.Contig3_All	88	.	G	T	38.93	PASS	AC=2;AF=0.067;AN=30;DP=44;ExcessHet=0.0000;FS=0.000;InbreedingCoeff=0.1721;MLEAC=3;MLEAF=0.100;MQ=60.00;QD=19.47;SOR=0.693	GT:AD:DP:GQ:PL	0/0:2,0:2:6:0,6,82	0/0:8,0:8:24:0,24,293	0/0:4,0:4:6:0,6,90	./.	0/0:3,0:3:9:0,9,95	0/0:2,0:2:6:0,6,41	./.	0/0:1,0:1:3:0,3,25	./.	./.	./.	./.	./.:7,0:7:0:0,0,104	0/0:2,0:2:6:0,6,74	0/0:1,0:1:3:0,3,45	./.	0/0:1,0:1:3:0,3,45	./.	0/0:2,0:2:6:0,6,49	./.	./.	./.	0/0:1,0:1:3:0,3,45	0/0:4,0:4:12:0,12,99	./.	0/0:2,0:2:6:0,6,49	1/1:0,2:2:6:49,6,0	./.	./.	./.	0/0:2,0:2:6:0,6,49	./.	./.	./.
CL8961.Contig3_All	103	.	C	T	171.75	PASS	AC=4;AF=0.143;AN=28;DP=33;ExcessHet=0.0000;FS=0.000;InbreedingCoeff=0.2810;MLEAC=6;MLEAF=0.214;MQ=60.00;QD=26.79;SOR=0.693	GT:AD:DP:GQ:PGT:PID:PL:PS	0/0:1,0:1:3:.:.:0,3,40	0/0:7,0:7:18:.:.:0,18,270	0/0:1,0:1:3:.:.:0,3,39	./.	0/0:1,0:1:3:.:.:0,3,27	0/0:2,0:2:6:.:.:0,6,49	./.	0/0:1,0:1:3:.:.:0,3,25	./.	./.	./.	./.	./.:6,0:6:0:.:.:0,0,71	0/0:2,0:2:6:.:.:0,6,74	0/0:1,0:1:3:.:.:0,3,16	./.	0/0:1,0:1:3:.:.:0,3,45	./.	0/0:2,0:2:6:.:.:0,6,49	./.	./.	./.	0/0:2,0:2:6:.:.:0,6,49	1|1:0,2:2:6:1|1:103_C_T:90,6,0:103	./.	1|1:0,2:2:6:1|1:103_C_T:90,6,0:103	./.	./.	./.	./.	0/0:2,0:2:6:.:.:0,6,49	./.	./.	./.
CL8961.Contig3_All	107	.	C	T	132.75	PASS	AC=4;AF=0.167;AN=24;DP=30;ExcessHet=0.0000;FS=0.000;InbreedingCoeff=0.2906;MLEAC=7;MLEAF=0.292;MQ=60.00;QD=29.30;SOR=1.179	GT:AD:DP:GQ:PGT:PID:PL:PS	0/0:1,0:1:3:.:.:0,3,40	0/0:6,0:6:15:.:.:0,15,225	./.:1,0:1:0:.:.:0,0,0	./.	0/0:1,0:1:3:.:.:0,3,27	./.	./.	1|1:0,1:1:3:1|1:86_G_C:45,3,0:86	./.	./.	./.	./.	./.:6,0:6:0:.:.:0,0,71	0/0:3,0:3:9:.:.:0,9,86	0/0:1,0:1:3:.:.:0,3,16	./.	0/0:1,0:1:3:.:.:0,3,45	./.	0/0:2,0:2:6:.:.:0,6,49	./.	./.	./.	0/0:2,0:2:6:.:.:0,6,49	0/0:2,0:2:3:.:.:0,3,45	./.	1|1:0,2:2:6:1|1:103_C_T:90,6,0:103	./.	./.	./.	./.	0/0:1,0:1:3:.:.:0,3,45	./.	./.	./.
CL8961.Contig3_All	117	.	C	T,*	87.56	PASS	AC=2,2;AF=0.100,0.100;AN=20;DP=25;ExcessHet=0.0000;FS=0.000;InbreedingCoeff=0.3902;MLEAC=4,4;MLEAF=0.200,0.200;MQ=60.00;QD=21.89;SOR=0.693	GT:AD:DP:GQ:PGT:PID:PL:PS	0/0:3,0,0:3:6:.:.:0,6,90,6,90,90	0/0:5,0,0:5:3:.:.:0,3,45,3,45,45	0/0:1,0,0:1:3:.:.:0,3,36,3,36,36	./.	0/0:1,0,0:1:3:.:.:0,3,27,3,27,27	./.	./.	./.:.:0:0:.:.:0,0,0,0,0,0	./.	./.	./.	./.	./.:5,0,0:5:0:.:.:0,0,78,0,78,78	0/0:1,0,0:1:3:.:.:0,3,45,3,45,45	./.:1,0,0:1:0:.:.:0,0,0,0,0,0	./.	0/0:1,0,0:1:3:.:.:0,3,45,3,45,45	./.	0/0:2,0,0:2:6:.:.:0,6,49,6,49,49	./.	./.	./.	./.	1|1:0,2,0:2:6:1|1:103_C_T:90,6,0,90,6,90:103	./.	2|2:0,0,2:2:6:1|1:103_C_T:90,90,90,6,6,0:103	./.	./.	./.	./.	0/0:1,0,0:1:3:.:.:0,3,45,3,45,45	./.	./.	./.
CL8961.Contig3_All	122	.	C	T	94.88	PASS	AC=2;AF=0.083;AN=24;DP=23;ExcessHet=0.0000;FS=0.000;InbreedingCoeff=0.2561;MLEAC=4;MLEAF=0.167;MQ=60.00;QD=31.63;SOR=1.179	GT:AD:DP:GQ:PGT:PID:PL:PS	0/0:3,0:3:6:.:.:0,6,90	0/0:4,0:4:3:.:.:0,3,45	0/0:1,0:1:3:.:.:0,3,36	./.	0/0:1,0:1:3:.:.:0,3,27	./.	./.	./.:.:0:0:.:.:0,0,0	./.	./.	./.	./.	1|1:0,3:3:9:1|1:122_C_T:101,9,0:122	./.:1,0:1:0:.:.:0,0,0	0/0:1,0:1:3:.:.:0,3,29	./.	0/0:1,0:1:3:.:.:0,3,45	./.	0/0:2,0:2:6:.:.:0,6,49	./.	./.	./.	0/0:2,0:2:6:.:.:0,6,41	0/0:1,0:1:3:.:.:0,3,45	./.	0/0:2,0:2:6:.:.:0,6,41	./.	./.	./.	./.	0/0:1,0:1:3:.:.:0,3,45	./.	./.	./.
CL8961.Contig3_All	123	.	G	A	45.04	PASS	AC=2;AF=0.111;AN=18;DP=20;ExcessHet=0.0000;FS=0.000;InbreedingCoeff=0.1767;MLEAC=4;MLEAF=0.222;MQ=60.00;QD=27.49;SOR=1.609	GT:AD:DP:GQ:PGT:PID:PL:PS	./.:3,0:3:0:.:.:0,0,32	./.:3,0:3:0:.:.:0,0,57	0/0:1,0:1:3:.:.:0,3,36	./.	0/0:1,0:1:3:.:.:0,3,27	./.	./.	.|.:.:.:0:0|1:86_G_C:0,0,0:86	./.	./.	./.	./.	0/0:2,0:2:6:.:.:0,6,49	./.:1,0:1:0:.:.:0,0,0	0/0:1,0:1:3:.:.:0,3,29	./.	./.	./.	0/0:2,0:2:6:.:.:0,6,49	./.	./.	./.	0/0:2,0:2:6:.:.:0,6,41	1|1:0,1:1:3:1|1:103_C_T:45,3,0:103	./.	0/0:2,0:2:6:.:.:0,6,41	./.	./.	./.	./.	0/0:1,0:1:3:.:.:0,3,45	./.	./.	./.
CL8961.Contig3_All	195	.	C	G	46.1	PASS	AC=2;AF=0.143;AN=14;DP=21;ExcessHet=0.0000;FS=0.000;MLEAC=4;MLEAF=0.286;MQ=60.00;QD=34.67;SOR=1.609	GT:AD:DP:GQ:PGT:PID:PL:PS	0/0:1,0:1:3:.:.:0,3,25	0/0:4,0:4:12:.:.:0,12,130	0/0:8,0:8:18:.:.:0,18,270	./.	./.	0/0:4,0:4:12:.:.:0,12,99	./.	./.	./.	./.	./.	./.	1|1:0,1:1:3:1|1:122_C_T:45,3,0:122	0/0:1,0:1:3:.:.:0,3,29	./.	./.	./.	./.	./.	./.	./.	./.	./.	./.	./.	./.	./.	./.	./.	./.	0/0:2,0:2:6:.:.:0,6,41	./.	./.	./.
CL8961.Contig3_All	196	.	C	T	102.87	PASS	AC=3;AF=0.300;AN=10;BaseQRankSum=0.00;DP=21;ExcessHet=0.0000;FS=0.000;MLEAC=10;MLEAF=1.00;MQ=60.00;MQRankSum=0.00;QD=25.72;ReadPosRankSum=1.38;SOR=1.179	GT:AD:DP:GQ:PGT:PID:PL:PS	0/0:1,0:1:3:.:.:0,3,25	./.:4,0:4:0:.:.:0,0,79	./.:8,0:8:0:.:.:0,0,188	./.	./.	0/1:2,2:4:37:.:.:37,0,78	./.	./.	./.	./.	./.	./.	1|1:0,1:1:3:1|1:122_C_T:45,3,0:122	0/0:1,0:1:3:.:.:0,3,29	./.	./.	./.	./.	./.	./.	./.	./.	./.	./.	./.	./.	./.	./.	./.	./.	0/0:2,0:2:6:.:.:0,6,41	./.	./.	./.
CL8961.Contig3_All	197	.	G	A	179.18	PASS	AC=3;AF=0.300;AN=10;BaseQRankSum=0.00;DP=22;ExcessHet=0.0000;FS=0.000;MLEAC=10;MLEAF=1.00;MQ=60.00;MQRankSum=0.00;QD=29.86;ReadPosRankSum=-1.383e+00;SOR=0.693	GT:AD:DP:GQ:PGT:PID:PL:PS	0/0:1,0:1:3:.:.:0,3,25	./.:4,0:4:0:.:.:0,0,79	./.:8,0:8:0:.:.:0,0,188	./.	./.	0|1:2,2:4:78:0|1:197_G_A:78,0,78:197	./.	./.	./.	./.	./.	./.	./.:1,0:1:0:.:.:0,0,0	0/0:1,0:1:3:.:.:0,3,29	./.	./.	./.	./.	./.	./.	./.	./.	0/0:1,0:1:3:.:.:0,3,25	./.	./.	./.	./.	./.	./.	./.	1|1:0,2:2:6:1|1:197_G_A:79,6,0:197	./.	./.	./.
CL8961.Contig3_All	202	.	G	A	175.49	PASS	AC=3;AF=0.300;AN=10;BaseQRankSum=0.00;DP=21;ExcessHet=0.0000;FS=0.000;MLEAC=10;MLEAF=1.00;MQ=60.00;MQRankSum=0.00;QD=29.25;ReadPosRankSum=-1.383e+00;SOR=0.693	GT:AD:DP:GQ:PGT:PID:PL:PS	0/0:1,0:1:3:.:.:0,3,25	./.:4,0:4:0:.:.:0,0,0	0/0:6,0:6:18:.:.:0,18,210	./.	./.	0|1:2,2:4:78:0|1:197_G_A:78,0,78:197	./.	0/0:2,0:2:6:.:.:0,6,49	./.	./.	./.	./.	./.:1,0:1:0:.:.:0,0,0	./.:1,0:1:0:.:.:0,0,0	./.	./.	./.	./.	./.	./.	./.	./.	./.	./.	./.	./.	./.	./.	./.	./.	1|1:0,2:2:6:1|1:197_G_A:79,6,0:197	./.	./.	./.
CL8961.Contig3_All	220	.	C	A	43.48	PASS	AC=2;AF=0.111;AN=18;DP=25;ExcessHet=0.0000;FS=0.000;MLEAC=4;MLEAF=0.222;MQ=60.00;QD=31.05;SOR=1.609	GT:AD:DP:GQ:PGT:PID:PL:PS	0/0:1,0:1:3:.:.:0,3,25	0/0:6,0:6:18:.:.:0,18,204	0/0:7,0:7:18:.:.:0,18,270	./.	./.	0/0:4,0:4:12:.:.:0,12,99	./.	0/0:2,0:2:6:.:.:0,6,49	./.	./.	./.	./.	1|1:0,1:1:3:1|1:122_C_T:45,3,0:122	0/0:1,0:1:3:.:.:0,3,45	./.	./.	./.	./.	./.	./.	./.	./.	0/0:1,0:1:3:.:.:0,3,45	./.	./.	./.	./.	./.	./.	./.	0/0:2,0:2:6:.:.:0,6,41	./.	./.	./.
CL8961.Contig3_All	224	.	C	G	80.22	PASS	AC=1;AF=0.063;AN=16;BaseQRankSum=0.00;DP=26;ExcessHet=0.0000;FS=0.000;MLEAC=4;MLEAF=0.250;MQ=60.00;MQRankSum=0.00;QD=20.06;ReadPosRankSum=1.38;SOR=0.693	GT:AD:DP:GQ:PGT:PID:PL:PS	0/0:1,0:1:3:.:.:0,3,25	0/0:7,0:7:21:.:.:0,21,259	0/0:7,0:7:15:.:.:0,15,225	./.	./.	0|1:2,2:4:78:0|1:224_C_G:78,0,78:224	./.	0/0:3,0:3:9:.:.:0,9,74	./.	./.	./.	./.	./.	0/0:1,0:1:3:.:.:0,3,45	./.	./.	./.	./.	./.	./.	./.	./.	0/0:1,0:1:3:.:.:0,3,45	./.	./.	./.	./.	./.	./.	./.	0/0:2,0:2:6:.:.:0,6,41	./.	./.	./.
CL8961.Contig3_All	231	.	C	T	83.54	PASS	AC=2;AF=0.143;AN=14;BaseQRankSum=0.967;DP=20;ExcessHet=0.3476;FS=0.000;MLEAC=8;MLEAF=0.571;MQ=60.00;MQRankSum=0.00;QD=27.85;ReadPosRankSum=0.967;SOR=0.693	GT:AD:DP:GQ:PGT:PID:PL:PS	0/0:1,0:1:3:.:.:0,3,25	0|1:2,1:3:30:0|1:231_C_T:30,0,81:231	./.:5,0:5:0:.:.:0,0,82	./.	./.	0/0:4,0:4:12:.:.:0,12,99	./.	0/1:1,2:3:36:.:.:40,0,36	./.	./.	./.	./.	./.	0/0:1,0:1:3:.:.:0,3,45	./.	./.	./.	./.	./.	./.	./.	./.	0/0:1,0:1:3:.:.:0,3,45	./.	./.	./.	./.	./.	./.	./.	0/0:2,0:2:6:.:.:0,6,41	./.	./.	./.
CL8961.Contig3_All	242	.	C	T	109	PASS	AC=2;AF=0.167;AN=12;BaseQRankSum=0.00;DP=18;ExcessHet=0.4139;FS=0.000;MLEAC=8;MLEAF=0.667;MQ=60.00;MQRankSum=0.00;QD=27.25;ReadPosRankSum=1.38;SOR=1.179	GT:AD:DP:GQ:PGT:PID:PL:PS	0/0:1,0:1:3:.:.:0,3,25	0/0:3,0:3:9:.:.:0,9,85	./.:4,0:4:0:.:.:0,0,87	./.	./.	0|1:2,2:4:78:0|1:224_C_G:78,0,78:224	./.	0/1:2,1:3:16:.:.:16,0,81	./.	./.	./.	./.	./.	0/0:1,0:1:3:.:.:0,3,45	./.	./.	./.	./.	./.	./.	./.	./.	./.	./.	./.	./.	./.	./.	./.	./.	0/0:2,0:2:6:.:.:0,6,41	./.	./.	./.
CL8961.Contig3_All	243	.	G	A	149.98	PASS	AC=4;AF=0.286;AN=14;BaseQRankSum=0.00;DP=18;ExcessHet=0.0921;FS=0.000;MLEAC=12;MLEAF=0.857;MQ=60.00;MQRankSum=0.00;QD=16.66;ReadPosRankSum=0.00;SOR=0.368	GT:AD:DP:GQ:PGT:PID:PL:PS	0/0:1,0:1:3:.:.:0,3,25	0|1:1,2:3:36:1|0:231_C_T:40,0,36:231	0/0:3,0:3:9:.:.:0,9,74	./.	./.	0/1:2,2:4:37:.:.:37,0,78	./.	0/0:3,0:3:9:.:.:0,9,66	./.	./.	./.	./.	./.	./.:1,0:1:0:.:.:0,0,0	./.	./.	./.	./.	./.	./.	./.	./.	./.	0/0:1,0:1:3:.:.:0,3,25	./.	./.	./.	./.	./.	./.	1/1:0,2:2:6:.:.:49,6,0	./.	./.	./.
CL8961.Contig3_All	277	.	T	G	84.41	PASS	AC=1;AF=0.083;AN=12;BaseQRankSum=0.00;DP=15;ExcessHet=0.0000;FS=0.000;MLEAC=5;MLEAF=0.417;MQ=60.00;MQRankSum=0.00;QD=21.10;ReadPosRankSum=0.00;SOR=0.693	GT:AD:DP:GQ:PGT:PID:PL:PS	./.	0/0:3,0:3:9:.:.:0,9,107	0/0:3,0:3:3:.:.:0,3,45	./.	./.	0|1:2,2:4:78:0|1:277_T_G:78,0,78:277	./.	0/0:3,0:3:9:.:.:0,9,66	./.	./.	./.	./.	./.	./.	./.	./.	./.	./.	./.	./.	./.	./.	./.	0/0:1,0:1:3:.:.:0,3,25	./.	./.	./.	./.	./.	./.	0/0:1,0:1:3:.:.:0,3,45	./.	./.	./.
CL8961.Contig3_All	279	.	T	C	371.86	PASS	AC=7;AF=0.875;AN=8;BaseQRankSum=0.00;DP=14;ExcessHet=0.0000;FS=0.000;MLEAC=24;MLEAF=1.00;MQ=60.00;MQRankSum=0.00;QD=29.95;ReadPosRankSum=0.00;SOR=1.863	GT:AD:DP:GQ:PGT:PID:PL:PS	./.	./.:3,0:3:0:.:.:0,0,0	1/1:0,2:2:6:.:.:72,6,0	./.	./.	0/1:2,2:4:37:.:.:37,0,78	./.	1|1:0,3:3:9:1|1:279_T_C:135,9,0:279	./.	./.	./.	./.	.|.:.:.:0:0|1:279_T_C:0,0,0:279	./.	./.	./.	./.	./.	./.	./.	./.	./.	./.	1|1:0,1:1:3:1|1:279_T_C:45,3,0:279	./.	./.	./.	./.	./.	./.	./.:1,0:1:0:.:.:0,0,0	./.	./.	./.
CL8961.Contig3_All	290	.	C	T	85.84	PASS	AC=1;AF=0.100;AN=10;BaseQRankSum=0.00;DP=12;ExcessHet=0.0000;FS=0.000;MLEAC=5;MLEAF=0.500;MQ=60.00;MQRankSum=0.00;QD=21.46;ReadPosRankSum=0.00;SOR=0.693	GT:AD:DP:GQ:PGT:PID:PL:PS	./.	0/0:3,0:3:9:.:.:0,9,121	0/0:1,0:1:3:.:.:0,3,44	./.	./.	0|1:2,2:4:78:0|1:277_T_G:78,0,78:277	./.	0/0:3,0:3:9:.:.:0,9,66	./.	./.	./.	./.	./.	./.	./.	./.	./.	./.	./.	./.	./.	./.	./.	0/0:1,0:1:3:.:.:0,3,25	./.	./.	./.	./.	./.	./.	./.	./.	./.	./.
CL8961.Contig3_All	293	.	A	C	227.22	PASS	AC=4;AF=1.00;AN=4;DP=7;ExcessHet=0.0000;FS=0.000;MLEAC=15;MLEAF=1.00;MQ=60.00;QD=30.08;SOR=1.609	GT:AD:DP:GQ:PGT:PID:PL:PS	./.	./.:3,0:3:0:.:.:0,0,0	./.	./.	./.	./.	./.	1|1:0,3:3:9:1|1:279_T_C:135,9,0:279	./.	./.	./.	./.	.|.:.:.:0:0|1:279_T_C:0,0,0:279	./.	./.	./.	./.	./.	./.	./.	./.	./.	./.	1|1:0,1:1:3:1|1:279_T_C:45,3,0:279	./.	./.	./.	./.	./.	./.	./.	./.	./.	./.
Unigene9896_All	35	.	C	A	52.3	PASS	AC=3;AF=0.048;AN=62;BaseQRankSum=-2.820e-01;DP=444;ExcessHet=0.2052;FS=6.122;InbreedingCoeff=-0.0860;MLEAC=3;MLEAF=0.048;MQ=60.00;MQRankSum=0.00;QD=2.01;ReadPosRankSum=-2.170e-01;SOR=0.157	GT:AD:DP:GQ:PGT:PID:PL:PS	0/0:3,0:3:9:.:.:0,9,109	0/0:8,0:8:24:.:.:0,24,333	0/0:2,0:2:6:.:.:0,6,49	0/0:14,0:14:42:.:.:0,42,414	0/0:16,0:16:48:.:.:0,48,585	0/0:8,0:8:24:.:.:0,24,274	0/0:6,0:6:18:.:.:0,18,200	0/0:11,0:11:33:.:.:0,33,424	0/0:18,0:18:54:.:.:0,54,657	0|0:16,1:17:6:0|1:35_C_A:0,6,675:35	0/0:7,0:7:21:.:.:0,21,273	0/0:19,0:19:57:.:.:0,57,642	0/0:8,0:8:24:.:.:0,24,262	0/1:13,4:17:48:.:.:48,0,451	0/0:18,0:18:54:.:.:0,54,605	0/0:12,0:12:36:.:.:0,36,373	0/0:10,0:10:30:.:.:0,30,339	0/1:10,1:11:12:.:.:12,0,375	./.:13,0:13:0:.:.:0,0,372	./.:9,0:9:0:.:.:0,0,193	0/0:21,0:21:63:.:.:0,63,836	0/0:7,0:7:21:.:.:0,21,217	0/0:18,2:20:11:.:.:0,11,616	./.:8,0:8:0:.:.:0,0,139	0/0:14,0:14:42:.:.:0,42,438	0/0:4,0:4:12:.:.:0,12,111	0/0:17,0:17:6:.:.:0,6,475	0/0:24,0:24:72:.:.:0,72,834	0/0:19,0:19:57:.:.:0,57,610	0/0:24,0:24:72:.:.:0,72,786	0/1:7,2:9:22:.:.:22,0,166	0/0:19,0:19:12:.:.:0,12,625	0/0:15,0:15:45:.:.:0,45,535	0/0:16,0:16:48:.:.:0,48,580
Unigene9896_All	46	.	A	G	416.32	PASS	AC=7;AF=0.113;AN=62;BaseQRankSum=-3.280e-01;DP=486;ExcessHet=1.4856;FS=1.035;InbreedingCoeff=-0.1484;MLEAC=7;MLEAF=0.113;MQ=60.00;MQRankSum=0.00;QD=4.68;ReadPosRankSum=0.00;SOR=0.487	GT:AD:DP:GQ:PGT:PID:PL:PS	0/0:3,0:3:9:.:.:0,9,109	0/0:9,0:9:27:.:.:0,27,338	0/0:2,0:2:6:.:.:0,6,49	0/0:15,0:15:42:.:.:0,42,630	0/0:18,0:18:12:.:.:0,12,518	0/0:8,0:8:24:.:.:0,24,260	0/0:7,0:7:21:.:.:0,21,217	0/0:13,0:13:39:.:.:0,39,433	0/0:19,0:19:57:.:.:0,57,634	0|1:18,2:20:30:0|1:35_C_A:30,0,750:35	0/0:8,0:8:24:.:.:0,24,278	0/0:21,0:21:63:.:.:0,63,656	0|1:4,3:7:99:0|1:46_A_G:114,0,159:46	0|1:14,4:18:99:0|1:46_A_G:126,0,576:46	0/0:18,0:18:54:.:.:0,54,565	./.:14,0:14:0:.:.:0,0,337	0/0:10,0:10:30:.:.:0,30,339	0/0:16,0:16:48:.:.:0,48,480	./.:15,0:15:0:.:.:0,0,373	./.:9,0:9:0:.:.:0,0,193	0/0:24,0:24:72:.:.:0,72,854	0/0:7,0:7:21:.:.:0,21,217	0|1:21,3:24:63:0|1:46_A_G:63,0,873:46	0|1:7,2:9:63:0|1:46_A_G:63,0,288:46	0|1:12,1:13:6:0|1:46_A_G:6,0,460:46	0/0:4,0:4:12:.:.:0,12,111	0|0:17,0:17:51:0|1:46_A_G:0,51,765:46	0/0:30,0:30:87:.:.:0,87,1305	0/0:19,0:19:57:.:.:0,57,594	0/0:24,0:24:72:.:.:0,72,814	0|1:9,2:11:57:0|1:46_A_G:57,0,372:46	0/0:20,0:20:15:.:.:0,15,613	0/0:16,0:16:48:.:.:0,48,540	0/0:18,0:18:54:.:.:0,54,589
Unigene9896_All	54	.	T	C	602.5	PASS	AC=7;AF=0.130;AN=54;BaseQRankSum=0.00;DP=529;ExcessHet=1.4856;FS=0.943;InbreedingCoeff=-0.2044;MLEAC=9;MLEAF=0.167;MQ=60.00;MQRankSum=0.00;QD=5.53;ReadPosRankSum=0.00;SOR=0.928	GT:AD:DP:GQ:PGT:PID:PL:PS	0/0:3,0:3:9:.:.:0,9,109	0/0:9,0:9:24:.:.:0,24,360	0/0:1,0:1:3:.:.:0,3,45	0/0:16,0:16:11:.:.:0,11,375	0/0:18,0:18:12:.:.:0,12,518	0/0:9,0:9:27:.:.:0,27,291	./.:9,0:9:0:.:.:0,0,193	0/0:13,0:13:39:.:.:0,39,433	0/0:19,0:19:57:.:.:0,57,634	0/0:21,0:21:14:.:.:0,14,561	0/0:9,0:9:27:.:.:0,27,283	0/0:21,0:21:63:.:.:0,63,656	0|1:4,4:8:99:0|1:46_A_G:155,0,156:46	0|1:14,4:18:99:0|1:46_A_G:126,0,576:46	0/0:18,0:18:54:.:.:0,54,565	./.:14,0:14:0:.:.:0,0,337	./.:11,0:11:0:.:.:0,0,323	0/0:18,0:18:54:.:.:0,54,585	0/0:16,0:16:3:.:.:0,3,386	./.:9,0:9:0:.:.:0,0,193	./.:27,0:27:0:.:.:0,0,789	./.:10,0:10:0:.:.:0,0,198	0|1:23,3:26:57:0|1:46_A_G:57,0,916:46	0|1:7,2:9:63:0|1:46_A_G:63,0,288:46	0|1:14,2:16:42:0|1:46_A_G:42,0,529:46	0/0:4,0:4:12:.:.:0,12,111	0|1:16,5:21:99:0|1:46_A_G:136,0,657:46	0/0:32,0:32:22:.:.:0,22,789	0/0:20,0:20:60:.:.:0,60,639	0/0:24,0:24:72:.:.:0,72,814	0|1:9,2:11:57:0|1:46_A_G:57,0,372:46	0/0:21,0:21:18:.:.:0,18,606	./.:19,0:19:0:.:.:0,0,447	0/0:19,0:19:57:.:.:0,57,594
Unigene9896_All	98	.	G	T	54.5	PASS	AC=1;AF=0.023;AN=44;BaseQRankSum=-5.520e-01;DP=685;ExcessHet=0.0000;FS=0.000;InbreedingCoeff=-0.1333;MLEAC=2;MLEAF=0.045;MQ=60.00;MQRankSum=0.00;QD=4.95;ReadPosRankSum=-3.520e-01;SOR=0.693	GT:AD:DP:GQ:PL	0/0:1,0:1:3:0,3,44	0/0:14,0:14:42:0,42,613	0/0:2,0:2:6:0,6,82	0/0:18,0:18:54:0,54,537	0/0:22,0:22:60:0,60,900	./.:12,0:12:0:0,0,360	./.:15,0:15:0:0,0,123	./.:20,0:20:0:0,0,116	./.:26,0:26:0:0,0,638	./.:37,0:37:0:0,0,554	./.:13,0:13:0:0,0,211	./.:32,0:32:0:0,0,421	0/1:7,4:11:66:66,0,180	0/0:21,0:21:60:0,60,900	./.:28,0:28:0:0,0,890	0/0:15,0:15:45:0,45,443	0/0:13,0:13:36:0,36,540	0/0:30,0:30:90:0,90,1103	0/0:15,0:15:39:0,39,585	./.:12,0:12:0:0,0,243	0/0:36,0:36:99:0,105,1575	0/0:14,0:14:39:0,39,585	0/0:28,0:28:81:0,81,841	0/0:13,0:13:39:0,39,382	0/0:23,2:25:25:0,25,599	0/0:7,0:7:21:0,21,205	0/0:27,0:27:81:0,81,848	./.:32,0:32:0:0,0,648	./.:21,0:21:0:0,0,545	0/0:37,0:37:90:0,90,1350	0/0:7,0:7:21:0,21,273	0/0:30,0:30:1:0,1,908	./.:25,0:25:0:0,0,316	0/0:26,0:26:78:0,78,839
Unigene9896_All	111	.	C	T	176.82	QD2	AC=6;AF=0.167;AN=36;BaseQRankSum=-8.150e-01;DP=693;ExcessHet=1.1972;FS=4.204;InbreedingCoeff=-0.1733;MLEAC=8;MLEAF=0.222;MQ=60.00;MQRankSum=0.00;QD=1.61;ReadPosRankSum=0.100;SOR=0.853	GT:AD:DP:GQ:PL	./.:.:0:0:0,0,0	0/0:13,0:13:39:0,39,476	./.:2,0:2:0:0,0,2	0/0:17,0:17:51:0,51,530	0/0:18,0:18:17:0,17,551	./.:12,0:12:0:0,0,337	./.:19,0:19:0:0,0,66	./.:23,0:23:0:0,0,110	./.:28,0:28:0:0,0,564	0/0:29,2:31:44:0,44,888	./.:16,0:16:0:0,0,198	./.:34,0:34:0:0,0,350	0/1:5,5:10:99:114,0,119	0/1:18,2:20:30:30,0,531	./.:30,0:30:0:0,0,736	./.:15,0:15:0:0,0,366	./.:13,0:13:0:0,0,332	0/0:32,0:32:71:0,71,1047	0/1:11,2:13:10:10,0,333	./.:13,0:13:0:0,0,198	0/0:38,0:38:69:0,69,1062	0/0:16,0:16:48:0,48,448	0/1:26,3:29:7:7,0,736	0/1:12,2:14:7:7,0,335	0/1:20,4:24:27:27,0,523	0/0:8,0:8:24:0,24,250	0/0:29,1:30:65:0,65,891	./.:36,0:36:0:0,0,545	./.:20,0:20:0:0,0,434	0/0:35,0:35:60:0,60,1197	./.:7,0:7:0:0,0,184	0/0:24,2:26:8:0,8,765	./.:24,0:24:0:0,0,181	0/0:26,0:26:29:0,29,764
Unigene9896_All	179	.	T	*,C	116.47	QD2	AC=31,1;AF=0.456,0.015;AN=68;BaseQRankSum=-1.424e+00;DP=754;ExcessHet=5.7505;FS=0.000;InbreedingCoeff=-0.1931;MLEAC=31,1;MLEAF=0.456,0.015;MQ=60.00;MQRankSum=0.00;QD=0.19;ReadPosRankSum=0.708;SOR=0.679	GT:AD:DP:GQ:PGT:PID:PL:PS	0/0:3,0,0:3:9:.:.:0,9,107,9,107,107	0/0:17,0,0:17:48:.:.:0,48,720,48,720,720	0/0:3,0,0:3:9:.:.:0,9,120,9,120,120	0/0:28,0,0:28:75:.:.:0,75,1125,75,1125,1125	0/0:17,0,0:17:42:.:.:0,42,630,42,630,630	0/1:3,11,0:14:93:.:.:453,0,93,462,126,588	1/1:0,11,0:11:33:.:.:495,33,0,495,33,495	1/1:0,13,0:13:40:.:.:588,40,0,588,40,588	0/1:3,28,0:31:42:.:.:1167,0,42,1176,126,1302	1/1:2,29,0:31:4:.:.:1216,4,0,1222,88,1306	0/1:2,9,0:11:56:.:.:373,0,56,379,84,463	1/1:1,21,0:22:22:.:.:897,22,0,900,64,942	1/2:0,4,4:8:99:.:.:295,133,156,168,0,156	0/1:24,3,0:27:54:.:.:54,0,998,127,1008,1134	0|1:35,6,0:41:99:0|1:142_GTTGATGAGGCAAGAGTGTTGAAACTGGTCTCTGAGGTGCGAGTCTCCTCCTCTCCC_G:147,0,1452,252,1470,1722:142	0/0:8,0,0:8:24:.:.:0,24,302,24,302,302	0/0:15,0,0:15:45:.:.:0,45,535,45,535,535	0/1:5,30,0:35:99:.:.:1245,0,120,1260,175,1428	0/1:7,5,0:12:99:.:.:190,0,278,211,294,505	1/1:0,11,0:11:33:.:.:495,33,0,495,33,495	0/0:40,0,0:40:99:.:.:0,117,1755,117,1755,1755	0/1:15,6,0:21:99:.:.:207,0,590,252,608,860	0/1:5,24,0:29:99:.:.:993,0,137,1008,210,1218	0/1:19,5,0:24:99:.:.:153,0,782,211,798,1008	0/1:4,18,0:22:99:.:.:744,0,113,756,168,924	0|1:8,4,0:12:99:0|1:142_GTTGATGAGGCAAGAGTGTTGAAACTGGTCTCTGAGGTGCGAGTCTCCTCCTCTCCC_G:144,0,324,168,336,504:142	0/1:22,16,0:38:99:.:.:606,0,875,672,924,1596	0|1:26,13,0:39:99:0|1:142_GTTGATGAGGCAAGAGTGTTGAAACTGGTCTCTGAGGTGCGAGTCTCCTCCTCTCCC_G:468,0,1053,546,1092,1638:142	0/1:13,6,2:21:99:.:.:207,0,562,202,396,623	0/1:39,7,0:46:99:.:.:177,0,1616,295,1638,1932	0/1:2,4,0:6:71:.:.:163,0,71,169,84,253	0/1:40,5,0:45:91:.:.:91,0,1653,211,1670,1881	0/1:2,11,0:13:51:.:.:456,0,51,462,84,546	0|1:5,16,0:21:99:0|1:142_GTTGATGAGGCAAGAGTGTTGAAACTGGTCTCTGAGGTGCGAGTCTCCTCCTCTCCC_G:658,0,161,673,210,883:142
Unigene9896_All	189	.	C	*,G	32.88	QD2	AC=28,1;AF=0.452,0.016;AN=62;DP=746;ExcessHet=2.8708;FS=0.521;InbreedingCoeff=-0.0920;MLEAC=30,1;MLEAF=0.484,0.016;MQ=60.00;QD=0.06;SOR=0.710	GT:AD:DP:GQ:PGT:PID:PL:PS	0/0:3,0,0:3:9:.:.:0,9,107,9,107,107	0/0:18,0,0:18:54:.:.:0,54,719,54,719,719	0/0:2,0,0:2:6:.:.:0,6,90,6,90,90	0/0:27,0,0:27:81:.:.:0,81,919,81,919,919	0/0:13,0,0:13:39:.:.:0,39,513,39,513,513	0/1:3,11,0:14:93:.:.:453,0,93,462,126,588	1/1:0,11,0:11:33:.:.:495,33,0,495,33,495	1/1:0,13,0:13:40:.:.:588,40,0,588,40,588	0/1:3,28,0:31:42:.:.:1167,0,42,1176,126,1302	1/1:2,29,0:31:4:.:.:1216,4,0,1222,88,1306	1/2:0,9,2:11:49:.:.:421,49,57,378,0,372	1/1:1,21,0:22:22:.:.:897,22,0,900,64,942	./.:8,0,0:8:0:.:.:0,0,0,0,0,0	0/1:24,3,0:27:54:.:.:54,0,998,127,1008,1134	0|1:35,6,0:41:99:0|1:142_GTTGATGAGGCAAGAGTGTTGAAACTGGTCTCTGAGGTGCGAGTCTCCTCCTCTCCC_G:147,0,1452,252,1470,1722:142	0/0:8,0,0:8:21:.:.:0,21,315,21,315,315	0/0:15,0,0:15:45:.:.:0,45,535,45,535,535	./.:34,0,0:34:0:.:.:0,0,0,0,0,0	0/1:7,5,0:12:99:.:.:190,0,278,211,294,505	1/1:0,11,0:11:33:.:.:495,33,0,495,33,495	0/0:40,0,0:40:99:.:.:0,117,1755,117,1755,1755	0/1:15,6,0:21:99:.:.:207,0,590,252,608,860	0/1:5,24,0:29:99:.:.:993,0,137,1008,210,1218	0/1:19,5,0:24:99:.:.:153,0,782,211,798,1008	0/1:4,18,0:22:99:.:.:744,0,113,756,168,924	0|1:8,4,0:12:99:0|1:142_GTTGATGAGGCAAGAGTGTTGAAACTGGTCTCTGAGGTGCGAGTCTCCTCCTCTCCC_G:144,0,324,168,336,504:142	0/1:22,16,0:38:99:.:.:606,0,875,672,924,1596	0|1:26,13,0:39:99:0|1:142_GTTGATGAGGCAAGAGTGTTGAAACTGGTCTCTGAGGTGCGAGTCTCCTCCTCTCCC_G:468,0,1053,546,1092,1638:142	./.:20,0,0:20:0:.:.:0,0,246,0,246,246	0/1:39,7,0:46:99:.:.:177,0,1616,295,1638,1932	0/1:2,4,0:6:71:.:.:163,0,71,169,84,253	0/1:40,5,0:45:91:.:.:91,0,1653,211,1670,1881	0/1:2,11,0:13:51:.:.:456,0,51,462,84,546	0|1:5,16,0:21:99:0|1:142_GTTGATGAGGCAAGAGTGTTGAAACTGGTCTCTGAGGTGCGAGTCTCCTCCTCTCCC_G:658,0,161,673,210,883:142
Unigene9896_All	199	.	T	C	169.59	PASS	AC=4;AF=0.077;AN=52;BaseQRankSum=-2.680e-01;DP=704;ExcessHet=0.4615;FS=3.184;InbreedingCoeff=-0.1609;MLEAC=5;MLEAF=0.096;MQ=60.00;MQRankSum=0.00;QD=2.65;ReadPosRankSum=0.00;SOR=1.106	GT:AD:DP:GQ:PL	0/0:2,0:2:6:0,6,75	0/0:18,0:18:54:0,54,719	./.:3,0:3:0:0,0,52	0/0:27,0:27:81:0,81,919	0/0:13,0:13:2:0,2,439	./.:19,0:19:0:0,0,116	./.:13,0:13:0:0,0,148	./.:18,0:18:0:0,0,388	0/0:29,2:31:3:0,3,1215	0/0:29,0:29:48:0,48,720	0/0:11,0:11:21:0,21,315	./.:26,0:26:0:0,0,377	0/1:4,4:8:99:115,0,156	0/0:21,0:21:18:0,18,702	0/0:33,0:33:81:0,81,1215	0/0:8,0:8:21:0,21,315	0/0:16,0:16:3:0,3,507	0/1:31,3:34:33:33,0,1292	0/1:7,1:8:21:21,0,291	./.:14,0:14:0:0,0,45	0/0:42,0:42:77:0,77,1421	0/0:20,0:20:15:0,15,525	0/0:26,0:26:27:0,27,405	0/0:19,0:19:51:0,51,765	0/1:19,3:22:28:28,0,789	0/0:9,0:9:24:0,24,360	0/0:33,3:36:14:0,14,1228	0/0:30,0:30:54:0,54,810	0/0:19,2:21:14:0,14,662	./.:46,0:46:0:0,0,1221	0/0:5,0:5:15:0,15,224	0/0:37,2:39:27:0,27,1188	./.:14,0:14:0:0,0,278	0/0:21,0:21:45:0,45,675
Unigene9896_All	207	.	A	T	349.54	PASS	AC=6;AF=0.125;AN=48;BaseQRankSum=-2.320e-01;DP=709;ExcessHet=1.1547;FS=5.253;InbreedingCoeff=-0.2130;MLEAC=8;MLEAF=0.167;MQ=60.00;MQRankSum=0.00;QD=2.84;ReadPosRankSum=-4.940e-01;SOR=1.019	GT:AD:DP:GQ:PGT:PID:PL:PS	0/0:2,0:2:6:.:.:0,6,75	0/0:18,0:18:8:.:.:0,8,662	0/0:4,0:4:12:.:.:0,12,148	0/0:28,0:28:78:.:.:0,78,1170	0/0:12,0:12:30:.:.:0,30,450	./.:19,0:19:0:.:.:0,0,116	./.:13,0:13:0:.:.:0,0,148	0/0:18,0:18:5:.:.:0,5,498	0/0:33,0:33:54:.:.:0,54,1107	0/0:29,0:29:48:.:.:0,48,720	0/0:11,0:11:21:.:.:0,21,315	./.:26,0:26:0:.:.:0,0,377	./.:9,0:9:0:.:.:0,0,213	0/0:18,0:18:54:.:.:0,54,726	0|1:28,4:32:42:1|0:142_GTTGATGAGGCAAGAGTGTTGAAACTGGTCTCTGAGGTGCGAGTCTCCTCCTCTCCC_G:42,0,960:142	0/0:9,0:9:24:.:.:0,24,360	./.:15,0:15:0:.:.:0,0,446	0/0:34,0:34:57:.:.:0,57,855	0/1:6,2:8:65:.:.:65,0,246	./.:14,0:14:0:.:.:0,0,45	0/0:39,0:39:99:.:.:0,108,1620	0/0:18,0:18:42:.:.:0,42,630	0/0:25,2:27:32:.:.:0,32,1076	0/1:14,5:19:99:.:.:127,0,491	./.:22,0:22:0:.:.:0,0,436	0|1:7,2:9:22:1|0:142_GTTGATGAGGCAAGAGTGTTGAAACTGGTCTCTGAGGTGCGAGTCTCCTCCTCTCCC_G:22,0,247:142	0/1:29,5:34:46:.:.:46,0,1040	.|.:.:.:0:1|0:142_GTTGATGAGGCAAGAGTGTTGAAACTGGTCTCTGAGGTGCGAGTCTCCTCCTCTCCC_G:0,0,1045:142	./.:25,0:25:0:.:.:0,0,682	0/0:46,0:46:4:.:.:0,4,1282	0/0:8,0:8:24:.:.:0,24,358	0/0:35,3:38:20:.:.:0,20,1119	./.:14,0:14:0:.:.:0,0,278	0|1:17,4:21:75:1|0:142_GTTGATGAGGCAAGAGTGTTGAAACTGGTCTCTGAGGTGCGAGTCTCCTCCTCTCCC_G:75,0,703:142
Unigene9896_All	283	.	G	C	471.06	PASS	AC=1;AF=0.015;AN=68;BaseQRankSum=0.522;DP=637;ExcessHet=0.0000;FS=0.000;InbreedingCoeff=-0.0175;MLEAC=1;MLEAF=0.015;MQ=60.00;MQRankSum=0.00;QD=14.27;ReadPosRankSum=0.093;SOR=0.744	GT:AD:DP:GQ:PL	0/0:5,0:5:15:0,15,171	0/0:14,0:14:42:0,42,554	0/0:4,0:4:12:0,12,134	0/0:31,0:31:84:0,84,1260	0/0:10,0:10:30:0,30,328	0/0:17,0:17:48:0,48,720	0/0:5,0:5:15:0,15,196	0/0:17,0:17:51:0,51,577	0/0:30,0:30:42:0,42,630	0/0:24,0:24:69:0,69,1035	0/0:13,0:13:39:0,39,462	0/0:16,0:16:45:0,45,675	0/0:11,0:11:30:0,30,450	0/0:22,0:22:60:0,60,749	0/0:29,0:29:42:0,42,848	0/0:10,0:10:27:0,27,405	0/0:16,0:16:39:0,39,585	0/0:35,0:35:72:0,72,1080	0/0:11,0:11:33:0,33,344	0/0:9,0:9:27:0,27,323	0/0:32,0:32:90:0,90,1152	0/0:19,0:19:54:0,54,810	0/0:25,0:25:75:0,75,871	0/0:17,0:17:51:0,51,585	0/0:14,0:14:42:0,42,478	0/0:10,0:10:30:0,30,352	0/0:37,0:37:99:0,102,1530	0/0:25,0:25:72:0,72,903	0/0:28,0:28:75:0,75,1125	0/0:33,0:33:90:0,90,1350	0/0:5,0:5:15:0,15,208	0/1:15,18:37:99:546,0,453	0/0:7,0:7:21:0,21,273	0/0:18,0:18:42:0,42,630
Unigene9896_All	299	.	C	T	38.5	PASS	AC=1;AF=0.015;AN=66;BaseQRankSum=-1.274e+00;DP=584;ExcessHet=0.0000;FS=0.000;InbreedingCoeff=-0.0271;MLEAC=1;MLEAF=0.015;MQ=60.00;MQRankSum=0.00;QD=3.21;ReadPosRankSum=1.40;SOR=0.412	GT:AD:DP:GQ:PGT:PID:PL:PS	0/0:3,0:3:9:.:.:0,9,120	0/0:18,0:18:48:.:.:0,48,720	0/0:3,0:3:9:.:.:0,9,129	0/0:31,0:31:90:.:.:0,90,1350	0|1:10,2:12:54:0|1:299_C_T:54,0,414:299	0/0:17,0:17:51:.:.:0,51,603	0/0:6,0:6:18:.:.:0,18,237	0/0:17,0:17:42:.:.:0,42,630	0/0:17,0:17:39:.:.:0,39,585	0/0:26,0:26:69:.:.:0,69,1035	0/0:16,0:16:42:.:.:0,42,630	0/0:14,0:14:42:.:.:0,42,466	0/0:11,0:11:33:.:.:0,33,304	0/0:22,0:22:60:.:.:0,60,749	0/0:27,0:27:36:.:.:0,36,799	0/0:11,0:11:33:.:.:0,33,316	0/0:12,0:12:36:.:.:0,36,441	0/0:33,0:33:99:.:.:0,99,1301	0/0:11,0:11:33:.:.:0,33,344	0/0:9,0:9:24:.:.:0,24,360	0/0:26,0:26:72:.:.:0,72,924	0/0:19,0:19:40:.:.:0,40,549	0/0:23,0:23:69:.:.:0,69,785	0/0:16,0:16:48:.:.:0,48,596	0/0:12,0:12:33:.:.:0,33,495	0/0:9,0:9:24:.:.:0,24,360	0/0:28,0:28:81:.:.:0,81,1215	0/0:25,0:25:69:.:.:0,69,1035	0/0:25,0:25:72:.:.:0,72,908	0/0:31,0:31:84:.:.:0,84,1260	0/0:5,0:5:15:.:.:0,15,208	./.:30,0:30:0:.:.:0,0,744	0/0:6,0:6:18:.:.:0,18,229	0/0:13,0:13:36:.:.:0,36,540
Unigene9896_All	306	.	G	A	35.78	PASS	AC=1;AF=0.016;AN=64;BaseQRankSum=-1.016e+00;DP=589;ExcessHet=0.0000;FS=0.000;InbreedingCoeff=-0.0371;MLEAC=1;MLEAF=0.016;MQ=60.00;MQRankSum=0.00;QD=2.75;ReadPosRankSum=1.89;SOR=0.551	GT:AD:DP:GQ:PGT:PID:PL:PS	0/0:3,0:3:9:.:.:0,9,120	0/0:19,0:19:21:.:.:0,21,690	0/0:3,0:3:9:.:.:0,9,129	0/0:30,0:30:90:.:.:0,90,898	0|1:11,2:13:51:0|1:299_C_T:51,0,436:299	0/0:18,0:18:51:.:.:0,51,765	0/0:7,0:7:21:.:.:0,21,241	0/0:15,0:15:45:.:.:0,45,487	0/0:17,0:17:39:.:.:0,39,585	0/0:26,0:26:72:.:.:0,72,919	0/0:16,0:16:48:.:.:0,48,500	0/0:14,0:14:42:.:.:0,42,466	./.:11,0:11:0:.:.:0,0,243	0/0:22,0:22:60:.:.:0,60,749	0/0:24,0:24:27:.:.:0,27,688	0/0:11,0:11:33:.:.:0,33,316	0/0:12,0:12:36:.:.:0,36,441	0/0:33,0:33:99:.:.:0,99,1301	0/0:12,0:12:36:.:.:0,36,401	0/0:9,0:9:27:.:.:0,27,307	0/0:26,0:26:72:.:.:0,72,924	0/0:18,0:18:9:.:.:0,9,500	0/0:24,0:24:72:.:.:0,72,858	0/0:21,0:21:60:.:.:0,60,684	0/0:13,0:13:39:.:.:0,39,406	0/0:10,0:10:27:.:.:0,27,405	0/0:28,0:28:81:.:.:0,81,1215	0/0:27,0:27:81:.:.:0,81,848	0/0:25,0:25:72:.:.:0,72,908	0/0:30,0:30:87:.:.:0,87,1305	0/0:4,0:4:12:.:.:0,12,163	./.:30,0:30:0:.:.:0,0,744	0/0:6,0:6:18:.:.:0,18,229	0/0:12,0:12:36:.:.:0,36,441
Unigene9896_All	327	.	G	A	151.65	PASS	AC=5;AF=0.081;AN=62;BaseQRankSum=0.447;DP=584;ExcessHet=0.6845;FS=1.031;InbreedingCoeff=-0.1043;MLEAC=4;MLEAF=0.065;MQ=60.00;MQRankSum=0.00;QD=3.30;ReadPosRankSum=1.16;SOR=0.962	GT:AD:DP:GQ:PL	0/0:3,0:3:9:0,9,120	0/0:21,0:21:51:0,51,807	0/0:3,0:3:9:0,9,129	0/0:33,0:33:87:0,87,1305	0/1:6,3:9:64:64,0,194	0/0:19,0:19:54:0,54,810	0/0:7,0:7:21:0,21,241	0/0:18,0:18:54:0,54,589	0/1:13,2:15:4:4,0,536	0/0:26,0:26:72:0,72,919	0/0:16,0:16:48:0,48,500	0/0:12,0:12:36:0,36,409	0/1:9,2:11:57:57,0,246	0/0:19,0:19:54:0,54,810	0/0:21,0:21:60:0,60,900	./.:11,0:11:0:0,0,283	0/1:9,2:11:56:56,0,324	0/0:35,0:35:16:0,16,1147	0/1:12,1:13:6:6,0,440	0/0:8,0:8:24:0,24,358	0/0:25,0:25:72:0,72,903	0/0:17,0:17:51:0,51,561	0/0:27,0:27:36:0,36,799	0/0:21,0:21:18:0,18,610	./.:14,0:14:0:0,0,417	0/0:8,0:8:21:0,21,315	./.:26,0:26:0:0,0,744	0/0:23,0:23:63:0,63,789	0/0:27,0:27:81:0,81,896	0/0:26,0:26:72:0,72,1080	0/0:4,0:4:12:0,12,163	0/0:26,3:33:13:0,13,927	0/0:6,0:6:18:0,18,213	0/0:14,0:14:42:0,42,442
Unigene9896_All	419	.	C	G	1051.23	PASS	AC=15;AF=0.288;AN=52;BaseQRankSum=0.493;DP=445;ExcessHet=10.1975;FS=0.000;InbreedingCoeff=-0.4055;MLEAC=18;MLEAF=0.346;MQ=60.00;MQRankSum=0.00;QD=5.20;ReadPosRankSum=0.00;SOR=0.669	GT:AD:DP:GQ:PGT:PID:PL:PS	0/0:1,0:1:3:.:.:0,3,39	./.:5,0:5:0:.:.:0,0,135	0/0:3,0:3:9:.:.:0,9,135	0/0:33,0:33:99:.:.:0,99,1116	0|1:9,2:11:57:0|1:419_C_G:57,0,372:419	0|0:15,1:16:9:0|1:419_C_G:0,9,636:419	0/0:3,0:3:9:.:.:0,9,118	./.:15,0:15:0:.:.:0,0,526	0|1:8,2:10:60:0|1:419_C_G:60,0,330:419	0|1:18,3:21:31:0|1:419_C_G:31,0,747:419	0/1:7,2:9:22:.:.:22,0,288	0/1:9,3:12:58:.:.:58,0,369	0|1:6,5:11:99:0|1:419_C_G:192,0,230:419	0|1:8,3:11:99:0|1:419_C_G:101,0,327:419	0/1:14,4:18:85:.:.:85,0,494	0/1:6,5:11:99:.:.:111,0,179	./.:3,0:3:0:.:.:0,0,45	0/1:26,2:28:5:.:.:5,0,1024	0/1:15,4:19:99:.:.:122,0,618	0/0:10,0:10:27:.:.:0,27,405	0/0:20,0:20:15:.:.:0,15,790	0/1:5,3:8:99:.:.:110,0,201	0/0:16,0:16:42:.:.:0,42,630	0|1:8,2:10:59:0|1:419_C_G:59,0,310:419	./.:10,0:10:0:.:.:0,0,261	0/1:6,1:7:24:.:.:24,0,218	./.:15,0:15:0:.:.:0,0,345	0/0:17,1:18:9:.:.:0,9,677	0|1:20,3:23:25:0|1:419_C_G:25,0,772:419	0/0:26,0:26:72:.:.:0,72,855	./.:5,0:5:0:.:.:0,0,134	0/0:19,0:19:12:.:.:0,12,521	./.:4,0:4:0:.:.:0,0,49	./.:11,0:11:0:.:.:0,0,363
Unigene9896_All	420	.	G	A	7875.26	PASS	AC=33;AF=0.485;AN=68;BaseQRankSum=0.00;DP=444;ExcessHet=4.0179;FS=3.795;InbreedingCoeff=-0.1907;MLEAC=32;MLEAF=0.471;MQ=60.00;MQRankSum=0.00;QD=22.25;ReadPosRankSum=-3.430e-01;SOR=0.903	GT:AD:DP:GQ:PGT:PID:PL:PS	0/0:1,0:1:3:.:.:0,3,39	0/0:5,0:5:15:.:.:0,15,214	0/0:3,0:3:9:.:.:0,9,135	0/0:33,0:33:99:.:.:0,99,1116	0/0:11,0:11:30:.:.:0,30,450	1|1:1,15:16:3:1|1:419_C_G:424,3,0:419	1/1:0,3:3:9:.:.:134,9,0	1/1:1,14:15:1:.:.:526,1,0	0|1:2,8:10:60:1|0:419_C_G:288,0,60:419	0|1:3,18:21:72:1|0:419_C_G:622,0,72:419	0/1:2,7:9:63:.:.:246,0,63	0/1:3,9:12:99:.:.:287,0,99	0/1:5,5:10:99:.:.:154,0,195	0|1:9,2:11:56:1|0:419_C_G:56,0,330:419	0/1:12,6:18:99:.:.:214,0,404	0/0:11,0:11:33:.:.:0,33,356	0/0:3,0:3:9:.:.:0,9,134	0/1:2,27:29:4:.:.:832,0,4	0/1:4,15:19:99:.:.:454,0,123	1/1:0,10:10:30:.:.:327,30,0	0/0:20,0:20:54:.:.:0,54,810	0/1:4,4:8:99:.:.:115,0,156	1/1:0,16:16:48:.:.:516,48,0	0|1:4,6:10:99:1|0:419_C_G:144,0,149:419	0/1:2,8:10:20:.:.:253,0,20	0/1:3,4:7:79:.:.:84,0,79	0/1:5,10:15:99:.:.:242,0,133	0/1:8,10:18:99:.:.:353,0,264	0|1:13,10:23:99:1|0:419_C_G:338,0,473:419	0/1:10,16:26:99:.:.:443,0,250	0/1:1,4:5:11:.:.:164,0,11	0/1:13,6:19:99:.:.:131,0,364	1/1:0,3:3:9:.:.:94,9,0	1/1:0,11:11:33:.:.:412,33,0
Unigene9896_All	426	.	C	T	319.69	PASS	AC=5;AF=0.083;AN=60;BaseQRankSum=-2.410e-01;DP=455;ExcessHet=0.7560;FS=4.482;InbreedingCoeff=-0.1153;MLEAC=6;MLEAF=0.100;MQ=60.00;MQRankSum=0.00;QD=5.24;ReadPosRankSum=0.00;SOR=0.856	GT:AD:DP:GQ:PGT:PID:PL:PS	0/0:2,0:2:6:.:.:0,6,79	./.:5,0:5:0:.:.:0,0,140	./.:3,0:3:0:.:.:0,0,11	0/0:44,0:44:99:.:.:0,116,1280	0|1:10,2:12:54:0|1:419_C_G:54,0,414:419	0/0:16,0:16:48:.:.:0,48,508	0/0:3,0:3:9:.:.:0,9,134	0/0:15,0:15:42:.:.:0,42,630	0|1:8,2:10:60:0|1:419_C_G:60,0,330:419	0/0:24,0:24:72:.:.:0,72,834	0/0:7,0:7:18:.:.:0,18,270	0/0:12,0:12:36:.:.:0,36,401	0|1:5,4:9:99:0|1:419_C_G:153,0,198:419	0|1:8,2:10:60:0|1:419_C_G:60,0,330:419	0/0:18,0:18:9:.:.:0,9,596	0/0:11,0:11:33:.:.:0,33,356	./.:4,0:4:0:.:.:0,0,90	0/0:29,0:29:42:.:.:0,42,1048	0/1:18,2:20:30:.:.:30,0,749	0/0:9,0:9:27:.:.:0,27,267	0/0:21,0:21:54:.:.:0,54,810	0/0:8,0:8:21:.:.:0,21,315	0/0:14,0:14:36:.:.:0,36,540	./.:11,0:11:0:.:.:0,0,323	0/0:9,0:9:24:.:.:0,24,360	0/0:7,0:7:21:.:.:0,21,205	0/0:14,0:14:39:.:.:0,39,585	0/0:16,0:16:48:.:.:0,48,628	0/0:25,0:25:30:.:.:0,30,909	0/0:27,0:27:81:.:.:0,81,832	0/0:7,0:7:21:.:.:0,21,273	0/0:19,0:19:57:.:.:0,57,594	0/0:3,0:3:9:.:.:0,9,86	0/0:11,0:11:33:.:.:0,33,380
Unigene9896_All	450	.	G	A	50.07	PASS	AC=2;AF=0.036;AN=56;BaseQRankSum=-6.930e-01;DP=445;ExcessHet=0.0718;FS=4.779;InbreedingCoeff=-0.0884;MLEAC=1;MLEAF=0.018;MQ=60.00;MQRankSum=0.00;QD=5.56;ReadPosRankSum=0.159;SOR=1.541	GT:AD:DP:GQ:PL	0/0:1,0:1:3:0,3,43	./.:8,0:8:0:0,0,242	0/0:3,0:3:9:0,9,123	0/0:43,0:43:99:0,111,1665	0/1:10,1:11:4:4,0,409	0/0:14,0:14:3:0,3,409	./.	0/0:13,0:13:39:0,39,486	./.:12,0:12:0:0,0,408	0/0:22,0:22:60:0,60,900	./.:5,0:5:0:0,0,94	0/0:10,0:10:30:0,30,359	0/1:7,2:9:63:63,0,166	./.:11,0:11:0:0,0,323	0/0:15,0:15:45:0,45,535	0/0:13,0:13:39:0,39,422	./.:3,0:3:0:0,0,45	0/0:31,0:31:48:0,48,1122	0/0:21,1:22:41:0,41,716	0/0:8,0:8:24:0,24,262	0/0:17,0:17:6:0,6,631	0/0:8,0:8:21:0,21,315	0/0:15,0:15:42:0,42,630	0/0:5,0:5:15:0,15,224	0/0:8,0:8:24:0,24,262	0/0:8,0:8:24:0,24,230	0/0:18,0:18:54:0,54,509	0/0:12,0:12:36:0,36,417	0/0:24,0:24:72:0,72,754	0/0:28,0:28:81:0,81,1215	0/0:8,0:8:24:0,24,274	0/0:24,0:24:72:0,72,754	0/0:3,0:3:9:0,9,86	0/0:12,0:12:33:0,33,495
Unigene9896_All	468	.	C	A	843.34	PASS	AC=12;AF=0.231;AN=52;BaseQRankSum=1.07;DP=440;ExcessHet=5.9659;FS=8.503;InbreedingCoeff=-0.2889;MLEAC=15;MLEAF=0.288;MQ=60.00;MQRankSum=0.00;QD=4.51;ReadPosRankSum=0.00;SOR=1.001	GT:AD:DP:GQ:PL	0/0:1,0:1:3:0,3,43	./.:7,0:7:0:0,0,150	./.:1,0:1:0:0,0,0	0/0:38,0:38:99:0,99,1220	0/0:11,0:11:33:0,33,372	./.:11,0:11:0:0,0,274	./.	0/1:13,3:16:47:47,0,379	0/0:13,0:13:36:0,36,540	0/1:20,2:22:23:23,0,669	./.:3,0:3:0:0,0,45	0/1:8,2:10:59:59,0,248	0/0:9,0:9:24:0,24,360	./.:11,0:11:0:0,0,323	0/1:13,5:18:99:129,0,428	0/1:10,4:14:99:137,0,245	0/0:3,0:3:9:0,9,106	0/1:27,3:30:45:45,0,926	0/1:16,4:20:79:79,0,421	0/0:5,0:5:15:0,15,184	0/0:18,0:18:9:0,9,580	0/1:6,2:8:66:66,0,170	0/0:10,0:10:24:0,24,360	./.:7,0:7:0:0,0,184	0/1:6,3:9:32:32,0,202	0/1:7,2:9:63:63,0,117	0/0:20,0:20:15:0,15,477	0/0:14,0:14:42:0,42,450	0/0:25,0:25:30:0,30,749	0/0:25,0:25:72:0,72,702	0/1:6,2:8:65:65,0,204	0/1:18,5:23:99:120,0,462	0/0:2,0:2:6:0,6,90	./.:10,0:10:0:0,0,238
Unigene9896_All	495	.	A	G	2150.78	PASS	AC=23;AF=0.397;AN=58;BaseQRankSum=-1.580e-01;DP=469;ExcessHet=15.5520;FS=0.959;InbreedingCoeff=-0.5100;MLEAC=25;MLEAF=0.431;MQ=60.00;MQRankSum=0.00;QD=7.05;ReadPosRankSum=-2.720e-01;SOR=0.774	GT:AD:DP:GQ:PL	0/0:1,0:1:3:0,3,43	./.:7,0:7:0:0,0,221	./.:3,0:3:0:0,0,30	0/0:34,0:34:53:0,53,1069	0/1:10,2:12:46:46,0,315	0/1:9,4:13:59:59,0,282	0/0:3,0:3:9:0,9,118	0/1:15,3:18:40:40,0,457	0/1:12,2:14:48:48,0,340	0/1:23,3:26:17:17,0,676	1/1:0,2:2:6:90,6,0	0/1:9,5:14:99:102,0,281	0/1:6,3:9:52:52,0,202	0/1:4,4:8:99:99,0,115	0/1:14,9:23:99:238,0,437	0/1:10,4:14:99:137,0,245	0/1:3,1:4:33:33,0,122	0/1:22,7:29:99:186,0,657	0/1:12,7:19:99:142,0,250	0/0:7,0:7:21:0,21,273	0/1:15,3:18:40:40,0,457	0/1:9,4:13:99:100,0,284	./.:13,0:13:0:0,0,363	0/1:5,1:6:27:27,0,150	0/1:3,2:5:75:75,0,84	0/1:8,8:16:99:170,0,190	0/1:15,4:19:99:122,0,394	0/0:13,0:13:39:0,39,522	./.:22,0:22:0:0,0,525	0/0:28,0:28:67:0,67,763	0/1:7,6:13:99:189,0,194	0/1:14,6:20:99:128,0,406	0/0:5,0:5:15:0,15,168	./.:12,0:12:0:0,0,327
Unigene9896_All	549	.	C	T	59.24	PASS	AC=1;AF=0.015;AN=68;BaseQRankSum=-1.645e+00;DP=580;ExcessHet=0.0000;FS=3.979;InbreedingCoeff=-0.0180;MLEAC=1;MLEAF=0.015;MQ=60.00;MQRankSum=0.00;QD=11.85;ReadPosRankSum=0.524;SOR=0.061	GT:AD:DP:GQ:PGT:PID:PL:PS	0/0:4,0:4:12:.:.:0,12,171	0/0:13,0:13:39:.:.:0,39,491	0/0:4,0:4:12:.:.:0,12,166	0/0:34,0:34:96:.:.:0,96,1440	0/0:11,0:11:30:.:.:0,30,450	0/0:18,0:18:51:.:.:0,51,765	0/0:8,0:8:24:.:.:0,24,262	0/0:19,0:19:57:.:.:0,57,670	0/0:19,0:19:57:.:.:0,57,734	0/0:35,0:35:99:.:.:0,102,1530	0|1:3,2:5:75:0|1:549_C_T:75,0,120:549	0/0:15,0:15:45:.:.:0,45,511	0/0:13,0:13:36:.:.:0,36,540	0/0:15,0:15:45:.:.:0,45,631	0/0:25,0:25:72:.:.:0,72,959	0/0:13,0:13:36:.:.:0,36,540	0/0:6,0:6:18:.:.:0,18,200	0/0:24,0:24:72:.:.:0,72,966	0/0:16,0:16:48:.:.:0,48,596	0/0:4,0:4:12:.:.:0,12,163	0/0:27,0:27:81:.:.:0,81,985	0/0:25,0:25:72:.:.:0,72,1080	0/0:12,0:12:36:.:.:0,36,441	0/0:9,0:9:27:.:.:0,27,343	0/0:13,0:13:39:.:.:0,39,446	0/0:17,0:17:51:.:.:0,51,521	0/0:24,0:24:72:.:.:0,72,685	0/0:20,0:20:60:.:.:0,60,739	0/0:21,0:21:60:.:.:0,60,832	0/0:35,0:35:99:.:.:0,99,1485	0/0:19,0:19:57:.:.:0,57,562	0/0:22,0:22:60:.:.:0,60,708	0/0:15,0:15:45:.:.:0,45,491	0/0:20,0:20:60:.:.:0,60,743
