## Supplementary material for "Transcriptome-based genome-wide analysis reveals hybridization dynamics and genetic structure of Japanese giant salamanders": Supple Table (part 384 of 396)

### Sheet: TableS3-all_SNP_VCF-419177 (continued)
#CHROM	POS	ID	REF	ALT	QUAL	FILTER	INFO	FORMAT	SRR4449117	SRR4449143	SRR4449153	SRR5260688	SRR7587551	ajap_S4	hanzaki1	hanzaki2	hanzaki3	hanzaki4	hanzaki5	hanzaki6	hybrid1	hybrid10	hybrid11	hybrid12	hybrid13	hybrid14	hybrid15	hybrid16	hybrid17	hybrid18	hybrid19	hybrid2	hybrid20	hybrid3	hybrid4	hybrid5	hybrid6	hybrid7	hybrid8	hybrid9	nichinan2	nichinan3
Unigene9896_All	550	.	T	C	783.21	PASS	AC=13;AF=0.203;AN=64;BaseQRankSum=-1.275e+00;DP=585;ExcessHet=6.1557;FS=13.492;InbreedingCoeff=-0.2558;MLEAC=13;MLEAF=0.203;MQ=60.00;MQRankSum=0.00;QD=3.66;ReadPosRankSum=1.02;SOR=0.848	GT:AD:DP:GQ:PL	0/0:4,0:4:12:0,12,171	0/0:13,0:13:39:0,39,491	0/0:4,0:4:12:0,12,166	0/0:34,0:34:52:0,52,1187	./.:11,0:11:0:0,0,366	0/1:15,3:18:35:35,0,365	0/0:8,0:8:24:0,24,262	0/0:17,2:19:8:0,8,571	0/0:19,0:19:12:0,12,661	0/0:34,0:34:57:0,57,1176	0/0:5,0:5:15:0,15,184	0/1:13,2:15:4:4,0,417	0/1:11,2:13:10:10,0,333	0/1:12,1:13:6:6,0,483	0/1:19,6:25:99:113,0,695	0/1:9,4:13:60:60,0,364	0/1:4,2:6:55:55,0,121	0/0:22,2:24:17:0,17,850	0/1:10,6:16:99:140,0,360	0/0:4,0:4:12:0,12,163	0/0:27,0:27:81:0,81,985	0/1:20,5:25:69:69,0,701	0/0:12,0:12:36:0,36,441	./.:9,0:9:0:0,0,253	0/0:13,0:13:39:0,39,446	0/1:11,6:17:97:97,0,321	0/1:19,5:24:72:72,0,498	0/0:20,0:20:60:0,60,739	0/0:21,0:21:60:0,60,832	0/0:35,2:37:61:0,61,1334	0/1:11,7:18:99:104,0,319	0/1:18,6:24:62:62,0,574	0/0:15,0:15:45:0,45,491	0/0:20,0:20:60:0,60,743
Unigene9896_All	557	.	G	A	62.58	PASS	AC=2;AF=0.029;AN=68;BaseQRankSum=-1.072e+00;DP=580;ExcessHet=0.0653;FS=0.000;InbreedingCoeff=-0.0325;MLEAC=1;MLEAF=0.015;MQ=60.00;MQRankSum=0.00;QD=2.02;ReadPosRankSum=0.289;SOR=0.507	GT:AD:DP:GQ:PGT:PID:PL:PS	0/0:4,0:4:12:.:.:0,12,171	0/0:13,0:13:39:.:.:0,39,491	0/0:4,0:4:12:.:.:0,12,166	0/0:31,0:31:90:.:.:0,90,1150	0/0:10,0:10:30:.:.:0,30,402	0/0:17,0:17:48:.:.:0,48,720	0/0:8,0:8:24:.:.:0,24,262	0/0:20,0:20:57:.:.:0,57,855	0/0:19,0:19:57:.:.:0,57,722	0/0:34,0:34:99:.:.:0,99,1282	0|1:3,2:5:75:0|1:549_C_T:75,0,120:549	0/0:16,0:16:48:.:.:0,48,516	0/0:12,0:12:36:.:.:0,36,349	0/0:16,0:16:48:.:.:0,48,595	0/0:25,0:25:72:.:.:0,72,1080	0/0:12,0:12:36:.:.:0,36,465	0/0:6,0:6:18:.:.:0,18,200	0/0:24,0:24:72:.:.:0,72,966	0/0:16,0:16:48:.:.:0,48,568	0/0:4,0:4:12:.:.:0,12,163	0/0:27,0:27:81:.:.:0,81,985	0/1:24,2:26:12:.:.:12,0,952	0/0:12,0:12:36:.:.:0,36,441	0/0:9,0:9:27:.:.:0,27,315	0/0:14,0:14:42:.:.:0,42,507	0/0:17,0:17:51:.:.:0,51,505	0/0:24,0:24:72:.:.:0,72,689	0/0:20,0:20:60:.:.:0,60,739	0/0:21,0:21:60:.:.:0,60,832	0/0:36,0:36:99:.:.:0,102,1530	0/0:19,0:19:57:.:.:0,57,570	0/0:23,0:23:69:.:.:0,69,749	0/0:16,0:16:45:.:.:0,45,675	0/0:20,0:20:60:.:.:0,60,743
Unigene9896_All	561	.	C	T	10066.3	PASS	AC=30;AF=0.441;AN=68;BaseQRankSum=0.785;DP=609;ExcessHet=6.1270;FS=1.858;InbreedingCoeff=-0.1726;MLEAC=30;MLEAF=0.441;MQ=60.00;MQRankSum=0.00;QD=21.19;ReadPosRankSum=-1.580e-01;SOR=0.868	GT:AD:DP:GQ:PL	0/0:5,0:5:15:0,15,182	0/0:11,0:11:33:0,33,400	0/0:3,0:3:9:0,9,125	0/0:31,0:31:90:0,90,1150	0/0:10,0:10:27:0,27,405	0/1:6,11:17:99:262,0,166	1/1:0,8:8:24:278,24,0	0/1:3,19:22:28:568,0,28	0/1:2,17:19:32:604,0,32	1/1:3,32:35:11:1058,11,0	0/1:2,3:5:75:119,0,75	0/1:2,14:16:1:418,0,1	0/1:2,10:12:13:291,0,13	0/1:11,6:17:99:216,0,422	0/1:17,10:27:99:286,0,540	0/0:12,0:12:36:0,36,465	0/0:6,0:6:18:0,18,200	0/1:5,20:25:99:780,0,109	0/1:6,10:16:99:360,0,140	1/1:0,5:5:15:224,15,0	0/0:27,0:27:81:0,81,985	0/1:15,10:25:99:293,0,498	0/1:2,10:12:13:372,0,13	0/1:4,5:9:99:157,0,152	0/1:3,13:16:86:414,0,86	0/0:17,0:17:51:0,51,505	0/1:12,14:26:99:268,0,299	0/1:5,19:24:92:583,0,92	0/1:11,12:23:99:388,0,382	0/1:22,14:36:99:438,0,756	0/1:12,7:19:99:216,0,341	0/1:17,6:23:99:200,0,461	1/1:1,15:16:23:446,23,0	1/1:0,22:22:66:824,66,0
Unigene9896_All	566	.	C	T	41.85	QD2	AC=2;AF=0.029;AN=68;BaseQRankSum=-1.152e+00;DP=600;ExcessHet=0.0653;FS=0.000;InbreedingCoeff=-0.0409;MLEAC=2;MLEAF=0.029;MQ=60.00;MQRankSum=0.00;QD=1.55;ReadPosRankSum=0.431;SOR=0.643	GT:AD:DP:GQ:PL	0/0:5,0:5:15:0,15,182	0/0:11,0:11:33:0,33,400	0/0:3,0:3:9:0,9,125	0/0:28,0:28:81:0,81,1119	0/0:9,0:9:24:0,24,360	0/0:16,0:16:48:0,48,455	0/0:8,0:8:24:0,24,262	0/0:21,0:21:60:0,60,664	0/0:19,0:19:57:0,57,734	0/0:35,0:35:99:0,99,1485	0/0:5,0:5:15:0,15,184	0/0:17,0:17:45:0,45,675	0/0:12,0:12:36:0,36,361	0/0:20,0:20:15:0,15,726	0/0:26,0:26:78:0,78,948	0/0:13,0:13:39:0,39,474	0/1:4,2:6:31:31,0,161	0/0:27,0:27:72:0,72,1080	0/0:17,0:17:51:0,51,641	0/0:6,0:6:18:0,18,253	0/0:27,0:27:81:0,81,985	0/0:23,0:23:66:0,66,749	0/0:12,0:12:36:0,36,457	0/0:11,0:11:30:0,30,450	0/0:17,0:17:6:0,6,511	0/0:16,2:18:5:0,5,426	0/0:23,0:23:60:0,60,709	0/0:24,0:24:72:0,72,789	0/0:23,0:23:60:0,60,869	0/0:36,0:36:99:0,105,1575	0/1:17,4:21:36:36,0,540	0/0:23,0:23:69:0,69,741	0/0:17,0:17:51:0,51,532	0/0:21,0:21:63:0,63,773
Unigene9896_All	618	.	C	T	1094.41	PASS	AC=17;AF=0.258;AN=66;BaseQRankSum=0.151;DP=712;ExcessHet=11.6721;FS=9.935;InbreedingCoeff=-0.3584;MLEAC=17;MLEAF=0.258;MQ=60.00;MQRankSum=0.00;QD=3.25;ReadPosRankSum=-2.140e-01;SOR=1.393	GT:AD:DP:GQ:PL	0/0:3,0:3:9:0,9,122	0/0:10,0:10:21:0,21,315	0/0:1,0:1:3:0,3,25	0/0:34,2:36:59:0,59,1190	0/1:6,2:8:54:54,0,234	0/1:14,5:19:99:108,0,408	0/0:11,0:11:33:0,33,344	0/0:21,2:23:19:0,19,600	0/1:19,3:22:28:28,0,532	0/1:39,6:45:53:53,0,1057	0/0:8,0:8:24:0,24,230	0/0:17,0:17:6:0,6,471	0/1:12,2:14:8:8,0,255	0/0:28,2:30:22:0,22,1028	0/1:29,4:33:40:40,0,983	0/1:9,2:11:57:57,0,249	0/1:6,2:8:65:65,0,205	0/1:25,2:27:8:8,0,917	0/1:13,3:16:86:86,0,373	0/1:8,2:10:19:19,0,328	0/0:38,3:41:29:0,29,1158	0/1:21,6:27:99:107,0,725	./.:15,0:15:0:0,0,382	0/1:9,2:11:56:56,0,371	0/0:19,2:21:14:0,14,505	0/1:14,4:18:91:91,0,343	0/1:13,4:17:88:88,0,341	0/0:30,0:30:45:0,45,797	0/0:21,0:21:60:0,60,684	0/0:44,0:44:83:0,83,1270	0/1:19,7:26:99:152,0,497	0/1:20,5:25:99:109,0,540	0/0:20,2:22:17:0,17,605	0/0:28,0:28:84:0,84,937
Unigene9896_All	621	.	G	A	2096.87	PASS	AC=13;AF=0.197;AN=66;BaseQRankSum=0.328;DP=696;ExcessHet=0.3500;FS=1.026;InbreedingCoeff=0.1394;MLEAC=12;MLEAF=0.182;MQ=60.00;MQRankSum=0.00;QD=8.77;ReadPosRankSum=-7.790e-01;SOR=0.666	GT:AD:DP:GQ:PL	1/1:0,4:4:12:166,12,0	1/1:0,10:10:30:332,30,0	./.	0/1:21,15:36:99:310,0,521	0/0:9,0:9:27:0,27,366	0/0:19,0:19:51:0,51,765	0/0:11,0:11:30:0,30,450	0/0:22,0:22:60:0,60,656	0/0:21,0:21:60:0,60,664	0/0:44,0:44:99:0,120,1800	0/0:8,0:8:24:0,24,230	0/0:17,0:17:51:0,51,545	0/0:14,0:14:42:0,42,338	0/1:20,12:32:99:281,0,599	0/0:30,0:30:90:0,90,1127	0/0:11,0:11:33:0,33,344	0/1:4,4:8:99:115,0,115	0/0:26,0:26:75:0,75,1015	0/0:13,0:13:36:0,36,540	0/0:10,0:10:24:0,24,360	0/1:31,10:41:99:244,0,819	0/1:18,9:27:99:202,0,590	0/0:15,0:15:42:0,42,630	0/1:6,5:11:99:111,0,216	0/0:22,0:22:66:0,66,596	0/0:19,0:19:48:0,48,720	0/1:13,4:17:88:88,0,372	0/1:27,3:30:5:5,0,663	0/1:12,11:23:99:303,0,268	0/0:44,0:44:99:0,120,1800	0/0:22,0:22:63:0,63,664	0/0:24,0:24:72:0,72,794	0/0:24,0:24:72:0,72,762	0/0:28,0:28:84:0,84,937
Unigene9896_All	633	.	A	G	21018	PASS	AC=56;AF=0.848;AN=66;BaseQRankSum=0.741;DP=754;ExcessHet=3.4751;FS=0.000;InbreedingCoeff=-0.1652;MLEAC=59;MLEAF=0.894;MQ=60.00;MQRankSum=0.00;QD=28.60;ReadPosRankSum=0.017;SOR=0.664	GT:AD:DP:GQ:PL	1/1:0,6:6:18:242,18,0	1/1:0,10:10:30:404,30,0	./.	1/1:0,34:34:99:1005,102,0	1/1:0,14:14:42:485,42,0	1/1:1,18:19:18:578,18,0	1/1:0,11:11:33:332,33,0	0/1:3,20:23:6:511,0,6	1/1:2,21:23:20:614,20,0	1/1:2,44:46:88:1279,88,0	0/1:1,7:8:21:169,0,21	1/1:0,18:18:54:565,54,0	1/1:0,14:14:42:346,42,0	1/1:2,32:34:33:1109,33,0	1/1:1,35:36:63:1145,63,0	1/1:0,11:11:33:372,33,0	0/1:2,5:7:28:163,0,28	1/1:0,30:30:90:1087,90,0	0/1:1,13:14:3:335,0,3	1/1:0,10:10:30:368,30,0	0/1:7,34:41:70:959,0,70	0/1:4,23:27:18:668,0,18	0/1:1,14:15:0:342,0,0	0/1:2,9:11:16:290,0,16	1/1:2,21:23:20:570,20,0	1/1:2,17:19:2:505,2,0	1/1:0,17:17:51:542,51,0	1/1:1,31:32:51:772,51,0	1/1:0,27:27:81:813,81,0	1/1:2,44:46:88:1284,88,0	0/1:6,18:24:76:474,0,76	1/1:2,27:29:38:790,38,0	0/1:3,22:25:39:613,0,39	1/1:0,31:31:93:967,93,0
Unigene9896_All	694	.	C	A	50.77	PASS	AC=1;AF=0.016;AN=64;BaseQRankSum=-1.242e+00;DP=555;ExcessHet=0.0000;FS=3.332;InbreedingCoeff=-0.0290;MLEAC=1;MLEAF=0.016;MQ=60.00;MQRankSum=0.00;QD=6.35;ReadPosRankSum=0.00;SOR=0.105	GT:AD:DP:GQ:PGT:PID:PL:PS	0/0:12,0:12:36:.:.:0,36,451	0/0:13,0:13:39:.:.:0,39,529	./.	0/0:38,0:38:67:.:.:0,67,1049	0/0:15,0:15:45:.:.:0,45,590	0/0:12,0:12:36:.:.:0,36,401	0/0:5,0:5:15:.:.:0,15,184	0/0:17,0:17:6:.:.:0,6,543	./.:14,0:14:0:.:.:0,0,457	0/0:31,0:31:90:.:.:0,90,1091	0/0:7,0:7:21:.:.:0,21,257	0/0:13,0:13:39:.:.:0,39,462	0/0:8,0:8:24:.:.:0,24,278	0/0:32,0:32:90:.:.:0,90,1350	0/0:31,0:31:90:.:.:0,90,1350	0/0:11,0:11:33:.:.:0,33,372	0/0:3,0:3:9:.:.:0,9,94	0/0:30,0:30:90:.:.:0,90,1042	0/0:10,0:10:30:.:.:0,30,339	0/0:10,0:10:30:.:.:0,30,359	0/0:26,0:26:72:.:.:0,72,1080	0/0:17,0:17:48:.:.:0,48,720	0/0:9,0:9:27:.:.:0,27,347	0|1:6,2:8:66:0|1:694_C_A:66,0,246:694	0/0:16,0:16:45:.:.:0,45,675	0/0:12,0:12:36:.:.:0,36,377	0/0:9,0:9:27:.:.:0,27,271	0/0:18,0:18:48:.:.:0,48,720	0/0:21,0:21:60:.:.:0,60,829	0/0:39,0:39:99:.:.:0,104,1435	0/0:18,0:18:54:.:.:0,54,525	0/0:16,0:16:42:.:.:0,42,630	0/0:14,0:14:42:.:.:0,42,470	0/0:19,0:19:57:.:.:0,57,690
Unigene9896_All	696	.	C	T	50.66	PASS	AC=1;AF=0.015;AN=66;BaseQRankSum=-1.242e+00;DP=551;ExcessHet=0.0000;FS=3.332;InbreedingCoeff=-0.0315;MLEAC=1;MLEAF=0.015;MQ=60.00;MQRankSum=0.00;QD=6.33;ReadPosRankSum=0.00;SOR=0.105	GT:AD:DP:GQ:PGT:PID:PL:PS	0/0:12,0:12:36:.:.:0,36,451	0/0:13,0:13:39:.:.:0,39,529	0/0:1,0:1:3:.:.:0,3,25	0/0:38,0:38:67:.:.:0,67,1049	0/0:15,0:15:45:.:.:0,45,590	0/0:12,0:12:36:.:.:0,36,401	0/0:5,0:5:15:.:.:0,15,184	0/0:17,0:17:6:.:.:0,6,551	./.:14,0:14:0:.:.:0,0,441	0/0:31,0:31:90:.:.:0,90,1091	0/0:7,0:7:21:.:.:0,21,257	0/0:12,0:12:36:.:.:0,36,409	0/0:8,0:8:24:.:.:0,24,278	0/0:30,0:30:41:.:.:0,41,883	0/0:31,0:31:90:.:.:0,90,1350	0/0:11,0:11:33:.:.:0,33,372	0/0:3,0:3:9:.:.:0,9,94	0/0:30,0:30:90:.:.:0,90,1042	0/0:10,0:10:30:.:.:0,30,339	0/0:10,0:10:30:.:.:0,30,359	0/0:26,0:26:72:.:.:0,72,1080	0/0:17,0:17:48:.:.:0,48,720	0/0:10,0:10:30:.:.:0,30,368	0|1:6,2:8:66:0|1:694_C_A:66,0,246:694	0/0:16,0:16:45:.:.:0,45,675	0/0:12,0:12:36:.:.:0,36,377	0/0:9,0:9:27:.:.:0,27,271	0/0:16,0:16:45:.:.:0,45,675	0/0:21,0:21:60:.:.:0,60,829	0/0:39,0:39:99:.:.:0,104,1435	0/0:18,0:18:54:.:.:0,54,525	0/0:16,0:16:42:.:.:0,42,630	0/0:14,0:14:39:.:.:0,39,585	0/0:19,0:19:57:.:.:0,57,690
Unigene9896_All	705	.	T	C	50.35	PASS	AC=1;AF=0.015;AN=68;BaseQRankSum=-1.242e+00;DP=535;ExcessHet=0.0000;FS=3.332;InbreedingCoeff=-0.0198;MLEAC=1;MLEAF=0.015;MQ=60.00;MQRankSum=0.00;QD=6.29;ReadPosRankSum=2.10;SOR=0.105	GT:AD:DP:GQ:PGT:PID:PL:PS	0/0:11,0:11:33:.:.:0,33,428	0/0:15,0:15:45:.:.:0,45,586	0/0:1,0:1:3:.:.:0,3,25	0/0:32,0:32:59:.:.:0,59,1017	0/0:17,0:17:51:.:.:0,51,616	0/0:12,0:12:36:.:.:0,36,401	0/0:5,0:5:15:.:.:0,15,184	0/0:16,0:16:42:.:.:0,42,630	0/0:14,0:14:42:.:.:0,42,491	0/0:29,0:29:84:.:.:0,84,1260	0/0:8,0:8:24:.:.:0,24,262	0/0:11,0:11:33:.:.:0,33,372	0/0:8,0:8:24:.:.:0,24,278	0/0:24,0:24:72:.:.:0,72,834	0/0:33,0:33:93:.:.:0,93,1395	0/0:11,0:11:33:.:.:0,33,332	0/0:3,0:3:9:.:.:0,9,94	0/0:30,0:30:90:.:.:0,90,1042	0/0:9,0:9:27:.:.:0,27,307	0/0:10,0:10:24:.:.:0,24,360	0/0:26,0:26:72:.:.:0,72,1080	0/0:16,0:16:45:.:.:0,45,675	0/0:10,0:10:30:.:.:0,30,359	0|1:6,2:8:66:0|1:694_C_A:66,0,246:694	0/0:15,0:15:36:.:.:0,36,540	0/0:12,0:12:33:.:.:0,33,495	0/0:8,0:8:21:.:.:0,21,315	0/0:15,0:15:42:.:.:0,42,630	0/0:21,0:21:60:.:.:0,60,829	0/0:39,0:39:99:.:.:0,104,1435	0/0:18,0:18:48:.:.:0,48,720	0/0:14,0:14:42:.:.:0,42,498	0/0:13,0:13:36:.:.:0,36,540	0/0:20,0:20:51:.:.:0,51,765
Unigene9896_All	732	.	T	C	815.43	PASS	AC=14;AF=0.212;AN=66;BaseQRankSum=-2.720e-01;DP=489;ExcessHet=7.3268;FS=5.049;InbreedingCoeff=-0.2812;MLEAC=14;MLEAF=0.212;MQ=60.00;MQRankSum=0.00;QD=4.02;ReadPosRankSum=0.567;SOR=0.408	GT:AD:DP:GQ:PL	0/0:6,0:6:18:0,18,267	0/0:12,0:12:24:0,24,360	0/0:1,0:1:3:0,3,25	0/0:19,0:19:42:0,42,605	0/1:14,4:18:99:114,0,406	0/1:11,3:14:46:46,0,300	0/0:5,0:5:15:0,15,144	0/0:12,0:12:36:0,36,369	0/0:9,0:9:27:0,27,347	0/1:26,3:29:7:7,0,796	0/0:5,0:5:15:0,15,184	0/0:13,0:13:39:0,39,386	0/1:6,2:8:25:25,0,205	0/0:23,1:24:27:0,27,724	0/0:32,0:32:93:0,93,1032	0/0:10,0:10:30:0,30,271	0/0:3,0:3:6:0,6,90	0/1:31,4:35:34:34,0,801	0/1:8,2:10:40:40,0,213	0/0:7,0:7:21:0,21,273	0/1:18,4:22:93:93,0,539	./.:14,0:14:0:0,0,337	0/0:10,0:10:27:0,27,405	0/1:6,3:9:67:67,0,201	0/1:7,2:9:42:42,0,206	0/1:3,8:11:61:165,0,61	0/1:7,1:8:21:21,0,169	0/1:11,2:13:10:10,0,413	0/0:18,2:20:11:0,11,556	0/0:38,0:38:99:0,99,1485	0/1:11,4:15:99:135,0,247	0/0:12,0:12:36:0,36,417	0/1:8,2:10:60:60,0,282	0/0:18,0:18:54:0,54,617
Unigene9896_All	744	.	C	T	67.5	PASS	AC=3;AF=0.045;AN=66;BaseQRankSum=0.081;DP=439;ExcessHet=0.1989;FS=2.460;InbreedingCoeff=-0.0649;MLEAC=3;MLEAF=0.045;MQ=60.00;MQRankSum=0.00;QD=2.50;ReadPosRankSum=0.157;SOR=0.130	GT:AD:DP:GQ:PGT:PID:PL:PS	0/0:6,0:6:18:.:.:0,18,267	0/0:8,0:8:21:.:.:0,21,315	0/0:2,0:2:6:.:.:0,6,77	0/0:17,0:17:48:.:.:0,48,720	0/0:17,0:17:51:.:.:0,51,531	0/0:15,0:15:39:.:.:0,39,585	0/0:5,0:5:15:.:.:0,15,144	0/0:11,0:11:33:.:.:0,33,356	0/0:8,0:8:24:.:.:0,24,318	0/0:27,0:27:36:.:.:0,36,799	0/0:6,0:6:18:.:.:0,18,188	0/0:13,0:13:39:.:.:0,39,382	0/0:5,0:5:15:.:.:0,15,144	0/0:20,0:20:57:.:.:0,57,855	0/0:34,0:34:99:.:.:0,99,1485	0/0:10,0:10:30:.:.:0,30,271	0/0:1,0:1:3:.:.:0,3,45	0/0:32,0:32:93:.:.:0,93,1395	0|1:7,1:8:21:0|1:744_C_T:21,0,291:744	0/0:8,0:8:21:.:.:0,21,315	0/1:16,2:18:15:.:.:15,0,502	./.:13,0:13:0:.:.:0,0,332	0/0:9,0:9:24:.:.:0,24,360	0/0:8,0:8:24:.:.:0,24,250	0/0:9,0:9:27:.:.:0,27,274	0/0:7,0:7:21:.:.:0,21,233	0/0:7,0:7:18:.:.:0,18,270	0/0:9,0:9:27:.:.:0,27,363	0/0:19,0:19:54:.:.:0,54,810	0/0:33,0:33:93:.:.:0,93,1395	0/0:14,0:14:33:.:.:0,33,495	0/0:14,0:14:39:.:.:0,39,585	0/1:7,2:9:63:.:.:63,0,286	0/0:17,0:17:51:.:.:0,51,641
Unigene9896_All	755	.	T	G	8547.97	PASS	AC=44;AF=0.647;AN=68;BaseQRankSum=0.469;DP=423;ExcessHet=0.6935;FS=2.042;InbreedingCoeff=0.0669;MLEAC=45;MLEAF=0.662;MQ=60.00;MQRankSum=0.00;QD=22.67;ReadPosRankSum=-5.850e-01;SOR=0.837	GT:AD:DP:GQ:PL	0/0:7,0:7:21:0,21,271	0/0:9,0:9:24:0,24,360	0/0:3,0:3:9:0,9,82	0/1:12,2:14:8:8,0,341	0/1:15,3:18:78:78,0,410	1/1:0,12:12:36:379,36,0	1/1:0,5:5:15:144,15,0	1/1:0,10:10:30:347,30,0	1/1:0,8:8:24:318,24,0	1/1:0,24:24:72:854,72,0	1/1:0,6:6:18:188,18,0	1/1:0,12:12:36:377,36,0	1/1:0,5:5:15:144,15,0	0/1:8,10:18:99:319,0,261	0/1:19,14:33:99:407,0,471	0/0:10,0:10:27:0,27,405	0/0:1,0:1:3:0,3,45	1/1:0,33:33:99:1137,99,0	1/1:0,8:8:24:318,24,0	1/1:0,6:6:18:229,18,0	0/1:13,3:16:66:66,0,411	0/1:7,4:11:99:106,0,197	1/1:0,6:6:18:248,18,0	0/1:3,4:7:99:118,0,113	0/1:2,7:9:22:226,0,22	0/1:1,6:7:24:167,0,24	0/1:4,1:5:30:30,0,124	0/1:3,7:10:64:227,0,64	0/1:9,9:18:99:224,0,229	0/1:17,14:31:99:323,0,457	1/1:0,10:10:30:348,30,0	0/1:9,5:14:99:142,0,221	1/1:0,9:9:27:363,27,0	1/1:0,17:17:51:609,51,0
Unigene9896_All	783	.	A	G	407.26	PASS	AC=9;AF=0.150;AN=60;BaseQRankSum=-4.310e-01;DP=290;ExcessHet=2.8279;FS=2.421;InbreedingCoeff=-0.1662;MLEAC=10;MLEAF=0.167;MQ=60.00;MQRankSum=0.00;QD=5.43;ReadPosRankSum=0.099;SOR=0.355	GT:AD:DP:GQ:PGT:PID:PL:PS	0/0:6,0:6:18:.:.:0,18,256	0/0:14,0:14:42:.:.:0,42,548	0/0:2,0:2:6:.:.:0,6,89	0/0:14,0:14:42:.:.:0,42,384	0/0:9,0:9:27:.:.:0,27,290	0/1:6,2:8:53:.:.:53,0,180	0/0:2,0:2:6:.:.:0,6,90	0/0:7,0:7:21:.:.:0,21,233	0/0:5,0:5:15:.:.:0,15,196	0/0:16,0:16:3:.:.:0,3,490	0/0:5,0:5:15:.:.:0,15,144	0/0:10,0:10:27:.:.:0,27,405	0/1:2,2:4:37:.:.:37,0,37	0/1:11,2:13:50:.:.:50,0,371	0/0:22,0:22:63:.:.:0,63,945	0/0:8,0:8:24:.:.:0,24,210	0/0:1,0:1:3:.:.:0,3,45	0/1:23,4:27:19:.:.:19,0,699	0|1:4,1:5:30:0|1:744_C_T:30,0,165:744	0/0:5,0:5:15:.:.:0,15,184	./.:11,0:11:0:.:.:0,0,363	0/0:4,0:4:12:.:.:0,12,179	./.:5,0:5:0:.:.:0,0,134	0/1:1,3:4:33:.:.:72,0,33	0/1:4,1:5:10:.:.:10,0,124	0/1:1,5:6:27:.:.:165,0,27	0/0:3,0:3:9:.:.:0,9,94	./.:2,0:2:0:.:.:0,0,0	0/1:11,2:13:10:.:.:10,0,293	0/0:27,0:27:75:.:.:0,75,1125	0/0:5,0:5:15:.:.:0,15,144	0/0:4,0:4:12:.:.:0,12,163	./.:8,0:8:0:.:.:0,0,240	0/0:10,0:10:30:.:.:0,30,379
Unigene9896_All	815	.	T	G	546.69	PASS	AC=4;AF=0.067;AN=60;DP=185;ExcessHet=0.0000;FS=0.000;InbreedingCoeff=0.4120;MLEAC=4;MLEAF=0.067;MQ=60.00;QD=30.77;SOR=3.912	GT:AD:DP:GQ:PL	0/0:5,0:5:15:0,15,220	0/0:10,0:10:30:0,30,440	0/0:2,0:2:6:0,6,89	0/0:9,0:9:15:0,15,225	0/0:7,0:7:21:0,21,289	0/0:6,0:6:12:0,12,180	0/0:2,0:2:6:0,6,90	1/1:0,3:3:9:134,9,0	0/0:4,0:4:9:0,9,135	1/1:0,11:11:33:452,33,0	0/0:3,0:3:6:0,6,90	./.:5,0:5:0:0,0,94	0/0:4,0:4:3:0,3,45	0/0:9,0:9:24:0,24,360	0/0:11,0:11:33:0,33,328	0/0:4,0:4:12:0,12,179	./.	0/0:16,0:16:45:0,45,675	0/0:4,0:4:3:0,3,45	0/0:4,0:4:9:0,9,135	0/0:9,0:9:24:0,24,360	0/0:2,0:2:6:0,6,90	./.:3,0:3:0:0,0,45	./.:1,0:1:0:0,0,0	0/0:4,0:4:9:0,9,135	0/0:2,0:2:6:0,6,90	0/0:2,0:2:3:0,3,45	0/0:2,0:2:6:0,6,90	0/0:7,0:7:18:0,18,270	0/0:17,0:17:45:0,45,675	0/0:3,0:3:6:0,6,90	0/0:4,0:4:12:0,12,163	0/0:3,0:3:9:0,9,118	0/0:7,0:7:21:0,21,297
Unigene25332_All	64	.	A	G	258.27	PASS	AC=6;AF=0.273;AN=22;DP=55;ExcessHet=0.0000;FS=0.000;InbreedingCoeff=0.5192;MLEAC=14;MLEAF=0.636;MQ=60.00;QD=25.83;SOR=0.693	GT:AD:DP:GQ:PL	0/0:1,0:1:3:0,3,39	0/0:1,0:1:3:0,3,42	./.	./.	0/0:30,0:30:90:0,90,1031	1/1:0,2:2:6:49,6,0	./.	./.:1,0:1:0:0,0,0	./.	./.	1/1:0,4:4:12:99,12,0	./.:1,0:1:0:0,0,0	./.	./.	0/0:2,0:2:6:0,6,41	./.	./.	./.	0/0:2,0:2:6:0,6,49	./.	0/0:1,0:1:3:0,3,16	./.	./.	./.	0/0:3,0:3:9:0,9,94	./.	./.	./.:1,0:1:0:0,0,0	0/0:1,0:1:3:0,3,29	./.	./.	./.	./.	1/1:0,4:4:12:99,12,0
Unigene25332_All	128	.	C	G	82.77	PASS	AC=2;AF=0.083;AN=24;DP=52;ExcessHet=0.0000;FS=0.000;InbreedingCoeff=0.2954;MLEAC=3;MLEAF=0.125;MQ=60.00;QD=27.10;SOR=0.693	GT:AD:DP:GQ:PGT:PID:PL:PS	0/0:1,0:1:3:.:.:0,3,36	0/0:2,0:2:6:.:.:0,6,77	./.	./.	0/0:27,0:27:81:.:.:0,81,972	./.	./.	0/0:2,0:2:6:.:.:0,6,74	0/0:1,0:1:3:.:.:0,3,29	./.	0/0:4,0:4:12:.:.:0,12,139	1|1:0,2:2:6:1|1:128_C_G:90,6,0:128	./.	./.	0/0:2,0:2:6:.:.:0,6,74	./.	./.	./.	./.	./.	./.	./.	./.	./.	0/0:5,0:5:15:.:.:0,15,135	./.	./.	0/0:1,0:1:3:.:.:0,3,29	0/0:1,0:1:3:.:.:0,3,16	./.	./.	./.	./.	0/0:3,0:3:9:.:.:0,9,106
Unigene25332_All	133	.	C	T	479.9	PASS	AC=8;AF=0.400;AN=20;DP=52;ExcessHet=0.0000;FS=0.000;InbreedingCoeff=0.6053;MLEAC=18;MLEAF=0.900;MQ=60.00;QD=24.07;SOR=0.859	GT:AD:DP:GQ:PGT:PID:PL:PS	0/0:1,0:1:3:.:.:0,3,36	0/0:2,0:2:6:.:.:0,6,77	./.	./.	0/0:27,0:27:81:.:.:0,81,972	./.	./.	1/1:0,2:2:6:.:.:90,6,0	./.:1,0:1:0:.:.:0,0,0	./.	1/1:0,4:4:12:.:.:139,12,0	1|1:0,2:2:6:1|1:128_C_G:90,6,0:128	./.	./.	0/0:2,0:2:6:.:.:0,6,74	./.	./.	./.	./.	./.	./.	./.	./.	./.	0/0:5,0:5:15:.:.:0,15,135	./.	./.	./.:1,0:1:0:.:.:0,0,0	0/0:1,0:1:3:.:.:0,3,16	./.	./.	./.	./.	1/1:0,3:3:9:.:.:134,9,0
Unigene25332_All	163	.	C	G	475.97	PASS	AC=8;AF=0.444;AN=18;DP=43;ExcessHet=0.0000;FS=0.000;InbreedingCoeff=0.6363;MLEAC=19;MLEAF=1.00;MQ=60.00;QD=30.58;SOR=0.859	GT:AD:DP:GQ:PL	./.	0/0:2,0:2:6:0,6,67	./.	./.	0/0:22,0:22:54:0,54,810	./.	./.	1/1:0,2:2:6:90,6,0	./.:1,0:1:0:0,0,0	./.	1/1:0,3:3:9:134,9,0	1/1:0,3:3:9:94,9,0	./.	./.	0/0:2,0:2:6:0,6,61	./.	./.	./.	./.	./.	./.	./.	./.	./.	0/0:4,0:4:12:0,12,99	./.	./.	./.:.:0:0:0,0,0	0/0:1,0:1:3:0,3,16	./.	./.	./.	./.	1/1:0,3:3:9:125,9,0
Unigene25332_All	337	.	G	A	302.37	PASS	AC=4;AF=0.125;AN=32;BaseQRankSum=0.126;DP=42;ExcessHet=0.0145;FS=0.000;InbreedingCoeff=-0.0134;MLEAC=8;MLEAF=0.250;MQ=60.00;MQRankSum=0.00;QD=15.12;ReadPosRankSum=1.65;SOR=0.777	GT:AD:DP:GQ:PL	./.:3,0:3:0:0,0,48	0/1:3,2:5:75:75,0,109	1/1:0,3:3:9:135,9,0	0/0:1,0:1:3:0,3,15	0/1:8,4:12:95:95,0,240	./.	./.	0/0:1,0:1:3:0,3,29	./.	0/0:1,0:1:3:0,3,45	./.	0/0:2,0:2:6:0,6,49	0/0:1,0:1:3:0,3,29	0/0:1,0:1:3:0,3,45	0/0:4,0:4:12:0,12,111	0/0:1,0:1:3:0,3,29	0/0:2,0:2:6:0,6,49	./.	./.	./.	./.	./.	./.	./.	0/0:1,0:1:3:0,3,29	./.	./.	./.	0/0:1,0:1:3:0,3,16	./.	0/0:1,0:1:3:0,3,45	./.	0/0:2,0:2:6:0,6,61	./.
Unigene25332_All	386	.	C	T	144.28	PASS	AC=4;AF=0.182;AN=22;DP=29;ExcessHet=0.0000;FS=0.000;InbreedingCoeff=0.4886;MLEAC=8;MLEAF=0.364;MQ=60.00;QD=24.05;SOR=0.693	GT:AD:DP:GQ:PL	./.	0/0:2,0:2:6:0,6,85	0/0:1,0:1:3:0,3,42	./.	0/0:6,0:6:15:0,15,225	./.	./.	./.	./.	./.	./.	1/1:0,2:2:6:49,6,0	0/0:2,0:2:6:0,6,49	0/0:2,0:2:6:0,6,41	0/0:3,0:3:9:0,9,66	0/0:2,0:2:6:0,6,49	./.:1,0:1:0:0,0,0	./.	./.	./.	./.	./.	./.	./.	0/0:2,0:2:6:0,6,49	./.	./.	./.	./.	./.	0/0:1,0:1:3:0,3,45	./.	1/1:0,4:4:12:99,12,0	./.:1,0:1:0:0,0,0
Unigene1260_All	588	.	G	A	7904.88	PASS	AC=3;AF=0.047;AN=64;BaseQRankSum=-9.590e-01;DP=1197;ExcessHet=0.2119;FS=1.729;InbreedingCoeff=0.0943;MLEAC=3;MLEAF=0.047;MQ=60.00;MQRankSum=0.00;QD=16.47;ReadPosRankSum=0.054;SOR=0.809	GT:AD:DP:GQ:PL	0/1:39,40:79:99:1351,0,1314	0/1:150,129:279:99:4554,0,5288	0/1:63,59:122:99:2031,0,2261	./.	0/0:51,0:51:99:0,108,1800	0/0:42,0:42:99:0,120,1800	0/0:5,0:5:15:0,15,184	0/0:16,0:16:45:0,45,675	0/0:30,0:30:81:0,81,1215	0/0:26,0:26:72:0,72,1080	0/0:21,0:21:63:0,63,660	0/0:33,0:33:99:0,99,1128	0/0:10,0:10:30:0,30,327	0/0:2,0:2:6:0,6,61	0/0:10,0:10:30:0,30,376	0/0:19,0:19:57:0,57,730	0/0:5,0:5:15:0,15,224	0/0:15,0:15:45:0,45,599	0/0:19,0:19:57:0,57,690	0/0:8,0:8:24:0,24,318	0/0:34,0:34:99:0,102,1253	0/0:38,0:38:99:0,102,1349	0/0:14,0:14:42:0,42,507	0/0:7,0:7:21:0,21,257	0/0:11,0:11:33:0,33,492	./.:1,0:1:0:0,0,0	0/0:63,0:63:99:0,113,1800	0/0:35,0:35:99:0,99,1218	0/0:33,0:33:99:0,99,1117	0/0:50,0:50:99:0,120,1800	0/0:4,0:4:12:0,12,139	0/0:38,0:38:99:0,99,1244	0/0:35,0:35:99:0,99,1241	0/0:31,0:31:93:0,93,1068
Unigene1260_All	1414	.	C	A	7972.68	PASS	AC=4;AF=0.061;AN=66;BaseQRankSum=1.01;DP=1316;ExcessHet=0.4042;FS=1.733;InbreedingCoeff=-0.0762;MLEAC=4;MLEAF=0.061;MQ=60.00;MQRankSum=0.00;QD=16.07;ReadPosRankSum=0.531;SOR=0.831	GT:AD:DP:GQ:PL	0/1:10,13:23:99:499,0,327	0/1:36,32:68:99:1119,0,1237	0/1:15,21:36:99:797,0,486	0/0:5,0:5:15:0,15,136	0/1:188,181:369:99:5595,0,5794	0/0:42,0:42:99:0,120,1800	0/0:6,0:6:18:0,18,200	0/0:15,0:15:42:0,42,630	0/0:39,0:39:99:0,102,1317	0/0:37,0:37:99:0,99,1316	0/0:26,0:26:33:0,33,874	0/0:43,0:43:99:0,114,1710	0/0:7,0:7:21:0,21,269	0/0:2,0:2:6:0,6,61	0/0:18,0:18:37:0,37,596	0/0:20,0:20:60:0,60,747	0/0:7,0:7:21:0,21,217	./.:13,0:13:0:0,0,436	0/0:20,0:20:60:0,60,703	0/0:10,0:10:24:0,24,360	0/0:52,0:52:99:0,101,1529	0/0:47,0:47:99:0,112,1800	0/0:7,0:7:21:0,21,233	0/0:12,0:12:33:0,33,495	0/0:20,0:20:51:0,51,765	0/0:7,0:7:21:0,21,245	0/0:49,0:49:99:0,101,1755	0/0:41,0:41:99:0,102,1559	0/0:57,0:57:99:0,120,1800	0/0:50,0:50:99:0,120,1800	0/0:5,0:5:15:0,15,155	0/0:39,0:39:99:0,105,1575	0/0:42,0:42:99:0,99,1499	0/0:25,0:25:63:0,63,945
Unigene1260_All	1467	.	T	C	47.24	PASS	AC=1;AF=0.015;AN=68;BaseQRankSum=-8.120e-01;DP=1127;ExcessHet=0.0000;FS=0.000;InbreedingCoeff=-0.0184;MLEAC=1;MLEAF=0.015;MQ=60.00;MQRankSum=0.00;QD=5.25;ReadPosRankSum=-1.085e+00;SOR=0.495	GT:AD:DP:GQ:PGT:PID:PL:PS	0/0:36,0:36:99:.:.:0,102,1530	0/0:72,0:72:99:.:.:0,114,1710	0/0:41,0:41:99:.:.:0,103,1710	0/0:4,0:4:12:.:.:0,12,143	0/0:226,0:226:99:.:.:0,120,1800	0/0:42,0:42:99:.:.:0,120,1800	0|1:7,2:9:63:0|1:1464_AG_A:63,0,288:1464	0/0:19,0:19:57:.:.:0,57,690	0/0:33,0:33:90:.:.:0,90,1350	0/0:38,0:38:99:.:.:0,99,1485	0/0:17,0:17:48:.:.:0,48,720	0/0:41,0:41:99:.:.:0,114,1710	0/0:10,0:10:27:.:.:0,27,405	0/0:3,0:3:9:.:.:0,9,66	0/0:19,0:19:51:.:.:0,51,765	0/0:24,0:24:72:.:.:0,72,810	0/0:7,0:7:21:.:.:0,21,233	0/0:13,0:13:23:.:.:0,23,481	0/0:22,0:22:60:.:.:0,60,700	0/0:9,0:9:27:.:.:0,27,363	0/0:38,0:38:99:.:.:0,105,1468	0/0:47,0:47:99:.:.:0,112,1800	0/0:8,0:8:24:.:.:0,24,262	0/0:16,0:16:45:.:.:0,45,675	0/0:17,0:17:51:.:.:0,51,633	0/0:5,0:5:15:.:.:0,15,184	0/0:49,0:49:99:.:.:0,101,1755	0/0:40,0:40:99:.:.:0,106,1293	0/0:57,0:57:99:.:.:0,120,1800	0/0:50,0:50:99:.:.:0,120,1800	0/0:9,0:9:27:.:.:0,27,218	0/0:39,0:39:99:.:.:0,105,1575	0/0:42,0:42:99:.:.:0,99,1499	0/0:25,0:25:30:.:.:0,30,761
Unigene38125_All	210	.	G	A	82.15	PASS	AC=1;AF=0.023;AN=44;BaseQRankSum=-2.690e-01;DP=68;ExcessHet=0.0000;FS=12.175;InbreedingCoeff=-0.0469;MLEAC=2;MLEAF=0.045;MQ=60.00;MQRankSum=0.00;QD=7.47;ReadPosRankSum=2.36;SOR=2.784	GT:AD:DP:GQ:PL	./.	0/0:2,0:2:6:0,6,62	0/0:1,0:1:3:0,3,44	0/0:11,0:11:33:0,33,416	0/1:8,3:11:91:91,0,277	0/0:5,0:5:15:0,15,115	./.	0/0:4,0:4:12:0,12,163	./.	./.	0/0:4,0:4:12:0,12,123	./.	0/0:2,0:2:6:0,6,41	0/0:4,0:4:12:0,12,139	0/0:1,0:1:3:0,3,29	0/0:1,0:1:3:0,3,45	0/0:2,0:2:6:0,6,74	./.	0/0:1,0:1:3:0,3,16	./.	0/0:2,0:2:6:0,6,90	0/0:1,0:1:3:0,3,45	./.:4,0:4:0:0,0,106	./.	0/0:1,0:1:3:0,3,29	./.:.:0:0:0,0,0	0/0:1,0:1:3:0,3,29	0/0:3,0:3:9:0,9,86	0/0:2,0:2:6:0,6,90	0/0:2,0:2:6:0,6,41	0/0:1,0:1:3:0,3,16	./.	0/0:1,0:1:3:0,3,16	./.
Unigene38125_All	226	.	G	A	379.92	PASS	AC=1;AF=0.028;AN=36;BaseQRankSum=1.17;DP=72;ExcessHet=0.0000;FS=18.543;InbreedingCoeff=0.1510;MLEAC=2;MLEAF=0.056;MQ=60.00;MQRankSum=0.00;QD=29.22;ReadPosRankSum=-1.441e+00;SOR=3.221	GT:AD:DP:GQ:PL	./.:2,0:2:0:0,0,0	./.:3,0:3:0:0,0,5	0/0:1,0:1:3:0,3,44	0/0:13,0:13:39:0,39,417	0/1:3,10:13:84:386,0,84	0/0:5,0:5:12:0,12,180	./.	0/0:3,0:3:3:0,3,45	./.	./.	0/0:4,0:4:12:0,12,123	./.	0/0:2,0:2:6:0,6,41	0/0:4,0:4:9:0,9,135	0/0:1,0:1:3:0,3,29	./.	0/0:2,0:2:6:0,6,74	./.	0/0:1,0:1:3:0,3,16	./.	./.:2,0:2:0:0,0,0	./.:.:0:0:0,0,0	0/0:2,0:2:6:0,6,74	./.	./.:1,0:1:0:0,0,0	./.:1,0:1:0:0,0,0	0/0:1,0:1:3:0,3,29	0/0:1,0:1:3:0,3,45	0/0:2,0:2:6:0,6,90	0/0:2,0:2:3:0,3,45	0/0:1,0:1:3:0,3,16	./.	0/0:1,0:1:3:0,3,16	./.
Unigene38125_All	301	.	G	C	318.57	PASS	AC=9;AF=0.281;AN=32;BaseQRankSum=-9.670e-01;DP=88;ExcessHet=0.0000;FS=0.000;InbreedingCoeff=0.3724;MLEAC=15;MLEAF=0.469;MQ=60.00;MQRankSum=0.00;QD=26.55;ReadPosRankSum=0.967;SOR=0.293	GT:AD:DP:GQ:PL	0/0:3,0:3:6:0,6,90	./.	0/0:1,0:1:3:0,3,28	./.:21,0:21:0:0,0,468	0/0:34,0:34:99:0,99,1485	1/1:0,3:3:9:88,9,0	./.	./.:1,0:1:0:0,0,0	./.	./.	./.	./.	./.	0/0:2,0:2:6:0,6,74	./.	./.	0/0:1,0:1:3:0,3,45	0/0:1,0:1:3:0,3,29	0/0:4,0:4:12:0,12,115	./.:1,0:1:0:0,0,0	0/0:1,0:1:3:0,3,16	0/0:1,0:1:3:0,3,29	0/1:1,2:3:36:40,0,36	./.	0/0:1,0:1:3:0,3,29	0/0:3,0:3:9:0,9,106	1/1:0,2:2:6:49,6,0	1/1:0,2:2:6:90,6,0	./.	./.	./.	./.:1,0:1:0:0,0,0	1/1:0,2:2:6:49,6,0	./.
Unigene38125_All	480	.	G	C	599.11	PASS	AC=2;AF=0.045;AN=44;DP=116;ExcessHet=0.0000;FS=0.000;InbreedingCoeff=0.2994;MLEAC=4;MLEAF=0.091;MQ=60.00;QD=28.53;SOR=0.784	GT:AD:DP:GQ:PL	./.	0/0:4,0:4:12:0,12,145	./.	1/1:0,21:21:62:619,62,0	0/0:37,0:37:99:0,100,1264	0/0:5,0:5:15:0,15,158	0/0:1,0:1:3:0,3,29	0/0:1,0:1:3:0,3,16	0/0:1,0:1:3:0,3,16	0/0:3,0:3:9:0,9,94	./.	./.	./.	./.	./.	./.	0/0:4,0:4:12:0,12,123	0/0:3,0:3:9:0,9,66	0/0:4,0:4:12:0,12,179	0/0:2,0:2:6:0,6,49	0/0:3,0:3:9:0,9,86	0/0:4,0:4:12:0,12,139	0/0:2,0:2:6:0,6,49	./.	0/0:2,0:2:6:0,6,58	0/0:8,0:8:18:0,18,270	./.	./.	0/0:1,0:1:3:0,3,45	0/0:2,0:2:6:0,6,41	0/0:3,0:3:9:0,9,94	0/0:3,0:3:9:0,9,86	./.	0/0:1,0:1:3:0,3,45
Unigene38125_All	585	.	T	C	484.59	PASS	AC=8;AF=0.222;AN=36;DP=132;ExcessHet=0.0000;FS=0.000;InbreedingCoeff=0.5645;MLEAC=12;MLEAF=0.333;MQ=60.00;QD=30.29;SOR=0.941	GT:AD:DP:GQ:PL	0/0:2,0:2:6:0,6,85	0/0:2,0:2:6:0,6,74	0/0:1,0:1:3:0,3,39	0/0:28,0:28:37:0,37,771	0/0:43,0:43:99:0,105,1443	1/1:0,8:8:24:226,24,0	./.	./.:1,0:1:0:0,0,0	./.:1,0:1:0:0,0,0	./.:1,0:1:0:0,0,0	1/1:0,2:2:6:49,6,0	./.	./.	./.	./.	./.	0/0:5,0:5:15:0,15,144	0/0:2,0:2:6:0,6,90	0/0:3,0:3:9:0,9,78	./.	0/0:2,0:2:6:0,6,49	0/0:1,0:1:3:0,3,45	./.:4,0:4:0:0,0,0	1/1:0,3:3:9:94,9,0	0/0:2,0:2:3:0,3,45	0/0:9,0:9:27:0,27,243	./.:1,0:1:0:0,0,0	./.	0/0:2,0:2:6:0,6,49	1/1:0,3:3:9:134,9,0	0/0:5,0:5:15:0,15,115	./.	./.:1,0:1:0:0,0,0	./.
Unigene38125_All	707	.	G	T	137.14	PASS	AC=1;AF=0.056;AN=18;BaseQRankSum=-1.910e-01;DP=36;ExcessHet=0.0000;FS=0.000;InbreedingCoeff=0.0683;MLEAC=4;MLEAF=0.222;MQ=60.00;MQRankSum=0.00;QD=9.14;ReadPosRankSum=-3.680e-01;SOR=0.892	GT:AD:DP:GQ:PL	./.:1,0:1:0:0,0,0	./.	./.:1,0:1:0:0,0,0	0/0:9,0:9:27:0,27,289	0/1:10,5:15:99:135,0,342	0/0:2,0:2:6:0,6,47	./.	./.	./.	0/0:1,0:1:3:0,3,16	./.	./.	./.	./.	./.	./.	./.	./.	./.	./.	./.	./.	./.	0/0:1,0:1:3:0,3,16	0/0:1,0:1:3:0,3,45	./.	0/0:1,0:1:3:0,3,16	./.	./.	0/0:3,0:3:9:0,9,78	./.	./.	0/0:1,0:1:3:0,3,29	./.
CL3951.Contig2_All	18	.	A	C	146.34	PASS	AC=3;AF=0.088;AN=34;BaseQRankSum=0.00;DP=55;ExcessHet=0.0000;FS=0.000;InbreedingCoeff=0.1861;MLEAC=5;MLEAF=0.147;MQ=60.00;MQRankSum=0.00;QD=20.91;ReadPosRankSum=0.00;SOR=0.527	GT:AD:DP:GQ:PL	./.	./.	./.	0/0:1,0:1:3:0,3,37	0/0:15,0:15:45:0,45,468	0/1:2,2:4:65:65,0,65	./.	./.	./.	0/0:1,0:1:3:0,3,16	./.	./.	./.	./.	0/0:2,0:2:6:0,6,49	0/0:1,0:1:3:0,3,16	0/0:2,0:2:6:0,6,41	0/0:1,0:1:3:0,3,29	./.:3,0:3:0:0,0,5	./.	0/0:4,0:4:12:0,12,135	./.	./.:2,0:2:0:0,0,0	1/1:0,3:3:9:94,9,0	0/0:2,0:2:6:0,6,49	0/0:3,0:3:9:0,9,94	0/0:2,0:2:6:0,6,41	./.	0/0:1,0:1:3:0,3,29	0/0:2,0:2:6:0,6,74	./.	0/0:1,0:1:3:0,3,45	0/0:5,0:5:15:0,15,168	./.
CL3951.Contig2_All	126	.	T	C	436.82	PASS	AC=5;AF=0.104;AN=48;BaseQRankSum=0.00;DP=116;ExcessHet=0.0309;FS=3.556;InbreedingCoeff=0.1008;MLEAC=6;MLEAF=0.125;MQ=60.00;MQRankSum=0.00;QD=14.56;ReadPosRankSum=-1.006e+00;SOR=1.493	GT:AD:DP:GQ:PL	./.	0/0:1,0:1:3:0,3,36	./.:1,0:1:0:0,0,0	0/0:5,0:5:15:0,15,131	0/0:20,0:20:60:0,60,819	0/1:4,9:13:88:245,0,88	./.	./.	./.	1/1:0,2:2:6:49,6,0	./.	0/0:2,0:2:6:0,6,49	0/0:6,0:6:18:0,18,164	0/0:2,0:2:6:0,6,58	0/0:5,0:5:15:0,15,144	0/0:1,0:1:3:0,3,16	0/0:2,0:2:6:0,6,90	0/0:4,0:4:12:0,12,111	0/1:4,3:7:73:73,0,118	./.	0/0:4,0:4:12:0,12,179	./.	./.:3,0:3:0:0,0,45	0/1:4,4:8:75:95,0,75	0/0:2,0:2:6:0,6,90	0/0:5,0:5:15:0,15,127	0/0:3,0:3:9:0,9,86	0/0:2,0:2:6:0,6,74	0/0:4,0:4:12:0,12,139	0/0:5,0:5:15:0,15,184	./.	0/0:1,0:1:3:0,3,45	0/0:6,0:6:18:0,18,200	0/0:2,0:2:6:0,6,74
CL3951.Contig2_All	168	.	T	C	373.12	PASS	AC=5;AF=0.086;AN=58;BaseQRankSum=0.908;DP=147;ExcessHet=0.0208;FS=1.441;InbreedingCoeff=0.0967;MLEAC=6;MLEAF=0.103;MQ=60.00;MQRankSum=0.00;QD=12.44;ReadPosRankSum=-1.036e+00;SOR=0.960	GT:AD:DP:GQ:PL	0/0:1,0:1:3:0,3,36	0/0:1,0:1:3:0,3,36	./.:1,0:1:0:0,0,0	0/0:6,0:6:18:0,18,172	0/0:32,0:32:93:0,93,1217	0/1:8,8:16:99:206,0,177	./.	0/0:1,0:1:3:0,3,45	0/0:1,0:1:3:0,3,29	1/1:0,2:2:6:49,6,0	./.:2,0:2:0:0,0,0	0/0:3,0:3:9:0,9,78	0/0:7,0:7:21:0,21,177	0/0:3,0:3:3:0,3,45	0/0:6,0:6:15:0,15,225	0/0:1,0:1:3:0,3,16	0/0:2,0:2:6:0,6,90	0/0:4,0:4:12:0,12,111	0/1:3,3:6:76:76,0,76	0/0:1,0:1:3:0,3,45	0/0:4,0:4:12:0,12,139	./.	./.:3,0:3:0:0,0,45	0/1:4,2:6:72:72,0,81	0/0:1,0:1:3:0,3,45	0/0:4,0:4:12:0,12,139	0/0:2,0:2:6:0,6,41	0/0:3,0:3:9:0,9,134	0/0:7,0:7:21:0,21,217	0/0:8,0:8:24:0,24,262	0/0:1,0:1:3:0,3,16	0/0:3,0:3:9:0,9,106	0/0:7,0:7:21:0,21,297	0/0:2,0:2:6:0,6,74
CL3951.Contig2_All	208	.	G	A	342.33	PASS	AC=4;AF=0.069;AN=58;BaseQRankSum=0.741;DP=151;ExcessHet=0.4784;FS=6.239;InbreedingCoeff=-0.0298;MLEAC=5;MLEAF=0.086;MQ=60.00;MQRankSum=0.00;QD=13.69;ReadPosRankSum=1.65;SOR=1.518	GT:AD:DP:GQ:PL	0/0:1,0:1:3:0,3,36	0/0:1,0:1:3:0,3,43	./.	0/0:6,0:6:18:0,18,182	0/0:37,0:37:99:0,104,1291	0/1:6,5:11:99:133,0,143	./.	0/0:1,0:1:3:0,3,45	0/0:2,0:2:6:0,6,41	0/1:1,3:4:33:82,0,33	./.:4,0:4:0:0,0,49	0/0:4,0:4:12:0,12,139	0/0:6,0:6:18:0,18,152	0/0:2,0:2:6:0,6,61	0/0:4,0:4:12:0,12,163	0/0:1,0:1:3:0,3,16	0/0:2,0:2:6:0,6,49	0/0:5,0:5:15:0,15,184	0/1:2,3:5:75:79,0,75	0/0:1,0:1:3:0,3,45	0/0:4,0:4:12:0,12,95	./.:2,0:2:0:0,0,0	./.:1,0:1:0:0,0,0	0/1:3,2:5:75:75,0,79	0/0:2,0:2:6:0,6,49	0/0:3,0:3:9:0,9,78	0/0:2,0:2:6:0,6,41	0/0:3,0:3:9:0,9,94	0/0:7,0:7:21:0,21,241	0/0:10,0:10:30:0,30,311	0/0:1,0:1:3:0,3,16	0/0:4,0:4:12:0,12,99	0/0:7,0:7:21:0,21,257	0/0:2,0:2:6:0,6,74
CL3951.Contig2_All	271	.	A	T	6093.05	PASS	AC=49;AF=0.845;AN=58;BaseQRankSum=0.00;DP=172;ExcessHet=0.0316;FS=1.875;InbreedingCoeff=0.2271;MLEAC=54;MLEAF=0.931;MQ=60.00;MQRankSum=0.00;QD=26.91;ReadPosRankSum=0.524;SOR=0.499	GT:AD:DP:GQ:PGT:PID:PL:PS	0|1:1,4:5:30:0|1:271_A_T:165,0,30:271	0|1:1,3:4:28:0|1:271_A_T:123,0,28:271	./.:1,0:1:0:.:.:0,0,0	1|1:0,1:1:3:1|1:271_A_T:25,3,0:271	1|1:0,35:35:99:1|1:271_A_T:1511,105,0:271	0|1:10,6:16:99:0|1:271_A_T:222,0,402:271	./.	1|1:0,2:2:6:1|1:271_A_T:90,6,0:271	1|1:0,2:2:6:1|1:271_A_T:90,6,0:271	./.:2,0:2:0:.:.:0,0,0	0|1:1,4:5:30:0|1:271_A_T:165,0,30:271	1|1:0,4:4:12:1|1:271_A_T:180,12,0:271	1|1:0,2:2:6:1|1:271_A_T:90,6,0:271	1|1:0,4:4:12:1|1:271_A_T:180,12,0:271	1|1:0,7:7:21:1|1:271_A_T:304,21,0:271	./.	1|1:0,2:2:6:1|1:271_A_T:90,6,0:271	1|1:0,6:6:18:1|1:271_A_T:270,18,0:271	0/0:3,0:3:9:.:.:0,9,94	1|1:0,2:2:6:1|1:271_A_T:90,6,0:271	1|1:0,5:5:15:1|1:271_A_T:205,15,0:271	0|1:2,2:4:78:0|1:271_A_T:78,0,78:271	./.:1,0:1:0:.:.:0,0,0	0|0:8,0:8:24:0|1:271_A_T:0,24,360:271	1|1:0,2:2:6:1|1:271_A_T:70,6,0:271	1|1:0,2:2:6:1|1:271_A_T:90,6,0:271	1/1:0,2:2:6:.:.:49,6,0	1|1:0,4:4:12:1|1:271_A_T:180,12,0:271	1|1:0,9:9:27:1|1:271_A_T:390,27,0:271	1|1:0,9:9:27:1|1:271_A_T:405,27,0:271	1|1:0,2:2:6:1|1:271_A_T:90,6,0:271	1|1:0,6:6:18:1|1:271_A_T:259,18,0:271	1|1:0,7:7:21:1|1:271_A_T:315,21,0:271	1|1:0,3:3:9:1|1:271_A_T:115,9,0:271
CL3951.Contig2_All	279	.	G	C	6153.15	PASS	AC=45;AF=0.833;AN=54;BaseQRankSum=0.00;DP=169;ExcessHet=0.0395;FS=1.872;InbreedingCoeff=0.2423;MLEAC=53;MLEAF=0.981;MQ=60.00;MQRankSum=0.00;QD=36.14;ReadPosRankSum=0.218;SOR=0.643	GT:AD:DP:GQ:PGT:PID:PL:PS	0|1:1,6:7:24:0|1:271_A_T:242,0,24:271	0|1:1,3:4:28:0|1:271_A_T:123,0,28:271	./.:1,0:1:0:.:.:0,0,0	.|.:.:.:0:0|1:271_A_T:0,0,0:271	1|1:0,38:38:99:1|1:271_A_T:1605,114,0:271	0|1:10,7:17:99:0|1:271_A_T:244,0,399:271	./.	1|1:0,2:2:6:1|1:271_A_T:90,6,0:271	1|1:0,2:2:6:1|1:271_A_T:90,6,0:271	./.:2,0:2:0:.:.:0,0,0	0|1:1,4:5:30:0|1:271_A_T:165,0,30:271	1|1:0,5:5:15:1|1:271_A_T:225,15,0:271	1|1:0,2:2:6:1|1:271_A_T:90,6,0:271	1|1:0,4:4:12:1|1:271_A_T:180,12,0:271	1|1:0,8:8:24:1|1:271_A_T:329,24,0:271	./.	1|1:0,2:2:6:1|1:271_A_T:90,6,0:271	1|1:0,6:6:18:1|1:271_A_T:270,18,0:271	0/0:3,0:3:9:.:.:0,9,94	1|1:0,2:2:6:1|1:271_A_T:90,6,0:271	1|1:0,4:4:12:1|1:271_A_T:180,12,0:271	0|1:2,2:4:78:0|1:271_A_T:78,0,78:271	./.:1,0:1:0:.:.:0,0,0	0|0:7,0:7:21:0|1:271_A_T:0,21,315:271	1|1:0,1:1:3:1|1:271_A_T:45,3,0:271	1|1:0,2:2:6:1|1:271_A_T:90,6,0:271	./.	1|1:0,4:4:12:1|1:271_A_T:180,12,0:271	1|1:0,8:8:24:1|1:271_A_T:349,24,0:271	1|1:0,9:9:27:1|1:271_A_T:405,27,0:271	1|1:0,2:2:6:1|1:271_A_T:90,6,0:271	1|1:0,6:6:18:1|1:271_A_T:259,18,0:271	1|1:0,7:7:21:1|1:271_A_T:315,21,0:271	1|1:0,2:2:6:1|1:271_A_T:90,6,0:271
CL3951.Contig2_All	295	.	A	C	4963.69	PASS	AC=45;AF=0.833;AN=54;BaseQRankSum=-4.440e-01;DP=162;ExcessHet=0.0395;FS=4.734;InbreedingCoeff=0.2365;MLEAC=53;MLEAF=0.981;MQ=60.00;MQRankSum=0.00;QD=34.00;ReadPosRankSum=0.00;SOR=1.192	GT:AD:DP:GQ:PL	0/1:1,7:8:21:210,0,21	0/1:1,2:3:30:81,0,30	1/1:0,1:1:3:42,3,0	./.:1,0:1:0:0,0,0	1/1:0,31:31:93:1280,93,0	0/1:9,7:16:99:220,0,245	./.	1/1:0,2:2:6:70,6,0	1/1:0,2:2:6:70,6,0	./.:2,0:2:0:0,0,0	0/1:1,3:4:33:82,0,33	1/1:0,5:5:15:144,15,0	1/1:0,4:4:12:139,12,0	1/1:0,4:4:12:179,12,0	1/1:0,9:9:27:283,27,0	./.	1/1:0,2:2:6:90,6,0	1/1:0,7:7:21:233,21,0	0/0:2,0:2:6:0,6,49	1/1:0,2:2:6:70,6,0	1/1:0,4:4:12:179,12,0	0/1:2,2:4:37:37,0,37	./.:1,0:1:0:0,0,0	0/0:7,1:8:13:0,13,194	./.:1,0:1:0:0,0,0	1/1:0,2:2:6:49,6,0	./.	1/1:0,3:3:9:134,9,0	1/1:0,8:8:24:238,24,0	1/1:0,8:8:24:278,24,0	1/1:0,3:3:9:94,9,0	1/1:0,6:6:18:229,18,0	1/1:0,7:7:21:193,21,0	1/1:0,2:2:6:90,6,0
CL3951.Contig2_All	306	.	A	G	4888.35	PASS	AC=45;AF=0.833;AN=54;BaseQRankSum=-4.440e-01;DP=161;ExcessHet=0.0395;FS=6.041;InbreedingCoeff=0.2350;MLEAC=53;MLEAF=0.981;MQ=60.00;MQRankSum=0.00;QD=34.92;ReadPosRankSum=-3.190e-01;SOR=1.258	GT:AD:DP:GQ:PGT:PID:PL:PS	0/1:1,7:8:16:.:.:210,0,16	0/1:1,3:4:24:.:.:111,0,24	1/1:0,2:2:6:.:.:87,6,0	./.:1,0:1:0:.:.:0,0,0	1/1:0,28:28:84:.:.:1155,84,0	0/1:9,7:16:99:.:.:267,0,245	./.	1|1:0,1:1:3:1|1:306_A_G:45,3,0:306	1|1:0,1:1:3:1|1:306_A_G:45,3,0:306	./.:2,0:2:0:.:.:0,0,0	0/1:1,3:4:33:.:.:82,0,33	1/1:0,5:5:15:.:.:144,15,0	1/1:0,4:4:12:.:.:139,12,0	1/1:0,4:4:12:.:.:179,12,0	1/1:0,8:8:24:.:.:238,24,0	./.	1/1:0,2:2:6:.:.:90,6,0	1/1:0,8:8:24:.:.:278,24,0	0/0:2,0:2:6:.:.:0,6,49	1/1:0,2:2:6:.:.:70,6,0	1/1:0,4:4:12:.:.:179,12,0	0/1:3,2:5:34:.:.:34,0,79	./.:1,0:1:0:.:.:0,0,0	0/0:8,0:8:24:.:.:0,24,268	./.:1,0:1:0:.:.:0,0,0	1/1:0,2:2:6:.:.:49,6,0	./.	1/1:0,3:3:9:.:.:134,9,0	1/1:0,6:6:18:.:.:229,18,0	1/1:0,8:8:24:.:.:278,24,0	1/1:0,3:3:9:.:.:94,9,0	1/1:0,6:6:18:.:.:229,18,0	1/1:0,6:6:18:.:.:188,18,0	1/1:0,2:2:6:.:.:90,6,0
CL3951.Contig2_All	325	.	A	G	4511.03	PASS	AC=47;AF=0.839;AN=56;BaseQRankSum=0.00;DP=154;ExcessHet=0.5213;FS=1.884;InbreedingCoeff=0.0183;MLEAC=53;MLEAF=0.946;MQ=60.00;MQRankSum=0.00;QD=34.17;ReadPosRankSum=0.366;SOR=0.967	GT:AD:DP:GQ:PGT:PID:PL:PS	0/1:1,6:7:19:.:.:197,0,19	0/1:1,2:3:35:.:.:72,0,35	1/1:0,2:2:6:.:.:90,6,0	./.:1,0:1:0:.:.:0,0,0	1/1:0,29:29:87:.:.:1228,87,0	0/1:9,5:14:99:.:.:163,0,252	./.	1|1:0,1:1:3:1|1:306_A_G:45,3,0:306	1|1:0,1:1:3:1|1:306_A_G:45,3,0:306	0/0:2,0:2:6:.:.:0,6,49	0/1:1,3:4:33:.:.:82,0,33	1/1:0,4:4:12:.:.:123,12,0	1/1:0,6:6:18:.:.:188,18,0	1/1:0,2:2:6:.:.:90,6,0	1/1:0,7:7:21:.:.:218,21,0	./.	1/1:0,1:1:3:.:.:45,3,0	1/1:0,8:8:24:.:.:278,24,0	0/1:2,1:3:35:.:.:35,0,61	1/1:0,1:1:3:.:.:45,3,0	1/1:0,3:3:9:.:.:134,9,0	0/1:3,2:5:34:.:.:34,0,79	./.:1,0:1:0:.:.:0,0,0	0/1:7,2:9:42:.:.:42,0,216	./.:.:0:0:.:.:0,0,0	1/1:0,3:3:9:.:.:93,9,0	./.	1/1:0,4:4:12:.:.:179,12,0	1/1:0,5:5:15:.:.:184,15,0	1/1:0,4:4:12:.:.:139,12,0	1/1:0,2:2:6:.:.:74,6,0	1/1:0,6:6:18:.:.:229,18,0	1/1:0,3:3:9:.:.:134,9,0	1/1:0,2:2:6:.:.:74,6,0
CL3951.Contig2_All	399	.	C	T	4245.71	PASS	AC=44;AF=0.759;AN=58;BaseQRankSum=-5.240e-01;DP=146;ExcessHet=0.0089;FS=0.000;InbreedingCoeff=0.1868;MLEAC=50;MLEAF=0.862;MQ=60.00;MQRankSum=0.00;QD=31.68;ReadPosRankSum=0.976;SOR=0.750	GT:AD:DP:GQ:PGT:PID:PL:PS	./.:1,0:1:0:.:.:0,0,0	0/0:2,0:2:6:.:.:0,6,79	0/1:1,4:5:30:.:.:124,0,30	0/1:2,3:5:34:.:.:79,0,34	1/1:0,29:29:87:.:.:1091,87,0	0/1:6,5:11:89:.:.:89,0,225	./.	1|1:0,1:1:3:1|1:399_C_T:45,3,0:399	./.	0/0:1,0:1:3:.:.:0,3,45	0/1:2,4:6:72:.:.:121,0,72	1/1:0,3:3:9:.:.:94,9,0	1/1:0,9:9:27:.:.:243,27,0	1/1:0,3:3:9:.:.:134,9,0	1/1:0,6:6:18:.:.:172,18,0	1/1:0,2:2:6:.:.:89,6,0	1|1:0,1:1:3:1|1:399_C_T:45,3,0:399	1/1:0,7:7:21:.:.:218,21,0	0/1:2,3:5:75:.:.:119,0,75	./.	1/1:0,2:2:6:.:.:90,6,0	0/0:2,0:2:6:.:.:0,6,49	0/0:2,0:2:6:.:.:0,6,49	0/1:3,6:9:67:.:.:121,0,67	1|1:0,1:1:3:1|1:396_C_T:45,3,0:396	1/1:0,7:7:21:.:.:233,21,0	1/1:0,2:2:6:.:.:69,6,0	1/1:0,4:4:12:.:.:119,12,0	1/1:0,7:7:21:.:.:233,21,0	1/1:0,5:5:15:.:.:224,15,0	1/1:0,3:3:9:.:.:114,9,0	1/1:0,2:2:6:.:.:49,6,0	1/1:0,2:2:6:.:.:90,6,0	./.
CL3951.Contig2_All	414	.	C	T	4347.55	PASS	AC=44;AF=0.759;AN=58;BaseQRankSum=0.366;DP=141;ExcessHet=0.0089;FS=1.138;InbreedingCoeff=0.1781;MLEAC=50;MLEAF=0.862;MQ=60.00;MQRankSum=0.00;QD=34.23;ReadPosRankSum=1.10;SOR=0.524	GT:AD:DP:GQ:PGT:PID:PL:PS	./.:1,0:1:0:.:.:0,0,0	0/0:1,0:1:3:.:.:0,3,40	0/1:1,4:5:30:.:.:121,0,30	0/1:2,3:5:34:.:.:79,0,34	1/1:0,29:29:86:.:.:1083,86,0	0/1:4,4:8:99:.:.:131,0,156	./.	1|1:0,1:1:3:1|1:399_C_T:45,3,0:399	./.:1,0:1:0:.:.:0,0,0	0/0:1,0:1:3:.:.:0,3,45	0/1:2,4:6:72:.:.:121,0,72	1/1:0,3:3:9:.:.:91,9,0	1/1:0,9:9:27:.:.:243,27,0	1/1:0,3:3:9:.:.:134,9,0	1/1:0,4:4:12:.:.:179,12,0	1/1:0,2:2:6:.:.:90,6,0	1|1:0,1:1:3:1|1:399_C_T:45,3,0:399	1/1:0,8:8:24:.:.:278,24,0	0/1:2,3:5:75:.:.:119,0,75	./.	1/1:0,2:2:6:.:.:90,6,0	0/0:2,0:2:6:.:.:0,6,49	0/0:2,0:2:6:.:.:0,6,49	0/1:2,5:7:28:.:.:123,0,28	1|1:0,1:1:3:1|1:396_C_T:45,3,0:396	1/1:0,7:7:21:.:.:233,21,0	1/1:0,2:2:6:.:.:90,6,0	1/1:0,4:4:12:.:.:139,12,0	1/1:0,7:7:21:.:.:233,21,0	1/1:0,5:5:15:.:.:224,15,0	1/1:0,2:2:6:.:.:74,6,0	1/1:0,2:2:6:.:.:49,6,0	1/1:0,2:2:6:.:.:90,6,0	./.
CL3951.Contig2_All	430	.	C	T	4941.59	PASS	AC=45;AF=0.776;AN=58;BaseQRankSum=0.00;DP=160;ExcessHet=0.0586;FS=0.000;InbreedingCoeff=0.1421;MLEAC=51;MLEAF=0.879;MQ=60.00;MQRankSum=0.00;QD=33.62;ReadPosRankSum=0.319;SOR=0.721	GT:AD:DP:GQ:PL	0/1:1,1:2:29:34,0,29	./.:2,0:2:0:0,0,6	0/1:1,3:4:29:114,0,29	0/1:2,5:7:28:123,0,28	1/1:0,32:32:96:1168,96,0	0/1:4,6:10:89:227,0,89	./.	1/1:0,2:2:6:70,6,0	1/1:0,2:2:6:49,6,0	0/0:1,0:1:3:0,3,45	0/1:2,4:6:72:121,0,72	./.:1,0:1:0:0,0,0	1/1:0,9:9:27:243,27,0	1/1:0,3:3:9:134,9,0	1/1:0,3:3:9:134,9,0	1/1:0,3:3:9:94,9,0	1/1:0,3:3:9:114,9,0	1/1:0,8:8:24:263,24,0	0/1:2,5:7:69:163,0,69	./.	1/1:0,4:4:12:179,12,0	0/0:2,0:2:6:0,6,49	0/0:2,0:2:6:0,6,49	0/1:2,4:6:36:122,0,36	1/1:0,2:2:6:90,6,0	1/1:0,7:7:21:233,21,0	1/1:0,4:4:12:179,12,0	1/1:0,4:4:12:139,12,0	1/1:0,9:9:27:283,27,0	1/1:0,6:6:18:229,18,0	1/1:0,2:2:6:90,6,0	1/1:0,2:2:6:49,6,0	1/1:0,2:2:6:90,6,0	./.
CL3951.Contig2_All	453	.	G	C	4920.92	PASS	AC=45;AF=0.804;AN=56;BaseQRankSum=-4.310e-01;DP=165;ExcessHet=0.1758;FS=0.000;InbreedingCoeff=0.0871;MLEAC=52;MLEAF=0.929;MQ=60.00;MQRankSum=0.00;QD=31.75;ReadPosRankSum=-5.240e-01;SOR=0.534	GT:AD:DP:GQ:PGT:PID:PL:PS	0/1:1,2:3:31:.:.:68,0,31	./.:3,0:3:0:.:.:0,0,40	0/1:2,3:5:55:.:.:109,0,55	0/1:2,6:8:25:.:.:124,0,25	1/1:0,27:27:81:.:.:1012,81,0	0/1:5,8:13:99:.:.:282,0,133	./.	1/1:0,2:2:6:.:.:70,6,0	1/1:0,2:2:6:.:.:49,6,0	./.	0/1:2,4:6:72:.:.:121,0,72	./.:1,0:1:0:.:.:0,0,0	1/1:0,7:7:21:.:.:193,21,0	1/1:0,4:4:12:.:.:179,12,0	1/1:0,2:2:6:.:.:90,6,0	1/1:0,4:4:12:.:.:99,12,0	1/1:0,3:3:9:.:.:114,9,0	1/1:0,8:8:24:.:.:278,24,0	0/1:2,10:12:54:.:.:251,0,54	./.	1/1:0,4:4:12:.:.:179,12,0	0/0:1,0:1:3:.:.:0,3,45	0/0:2,0:2:6:.:.:0,6,49	0/1:1,4:5:30:.:.:124,0,30	1/1:0,3:3:9:.:.:94,9,0	1/1:0,8:8:24:.:.:238,24,0	1/1:0,4:4:12:.:.:139,12,0	1/1:0,4:4:12:.:.:139,12,0	1/1:0,9:9:27:.:.:283,27,0	1/1:0,7:7:21:.:.:233,21,0	1|1:0,1:1:3:1|1:453_G_C:45,3,0:453	1/1:0,2:2:6:.:.:49,6,0	1/1:0,3:3:9:.:.:134,9,0	./.
CL3951.Contig2_All	478	.	A	G	4967.36	PASS	AC=43;AF=0.796;AN=54;BaseQRankSum=0.00;DP=170;ExcessHet=0.1963;FS=2.305;InbreedingCoeff=0.1109;MLEAC=51;MLEAF=0.944;MQ=60.00;MQRankSum=0.00;QD=33.34;ReadPosRankSum=-5.170e-01;SOR=0.419	GT:AD:DP:GQ:PGT:PID:PL:PS	0/1:1,2:3:33:.:.:76,0,33	./.:3,0:3:0:.:.:0,0,25	0/1:2,3:5:72:.:.:107,0,72	0/1:2,5:7:28:.:.:123,0,28	1/1:0,26:26:78:.:.:927,78,0	0/1:5,9:14:99:.:.:318,0,130	./.	1/1:0,2:2:6:.:.:70,6,0	1/1:0,3:3:9:.:.:94,9,0	./.	0/1:1,4:5:30:.:.:124,0,30	./.:1,0:1:0:.:.:0,0,0	1/1:0,5:5:14:.:.:143,14,0	1/1:0,4:4:12:.:.:179,12,0	1/1:0,3:3:9:.:.:134,9,0	1/1:0,4:4:12:.:.:99,12,0	1/1:0,3:3:9:.:.:114,9,0	1/1:0,9:9:27:.:.:347,27,0	0/1:2,8:10:60:.:.:208,0,60	./.	1/1:0,4:4:12:.:.:179,12,0	0/0:1,0:1:3:.:.:0,3,45	0/0:2,0:2:6:.:.:0,6,49	0/1:2,2:4:78:.:.:78,0,78	1/1:0,3:3:9:.:.:94,9,0	1/1:0,6:6:18:.:.:229,18,0	1/1:0,4:4:12:.:.:139,12,0	1/1:0,2:2:6:.:.:90,6,0	1/1:0,9:9:27:.:.:283,27,0	1/1:0,9:9:27:.:.:323,27,0	1|1:0,1:1:3:1|1:453_G_C:45,3,0:453	./.:1,0:1:0:.:.:0,0,0	1/1:0,5:5:15:.:.:224,15,0	./.
CL3951.Contig2_All	502	.	A	G	5560.13	PASS	AC=44;AF=0.846;AN=52;BaseQRankSum=0.203;DP=192;ExcessHet=2.7453;FS=0.830;InbreedingCoeff=-0.0173;MLEAC=54;MLEAF=1.00;MQ=60.00;MQRankSum=0.00;QD=31.24;ReadPosRankSum=0.366;SOR=0.559	GT:AD:DP:GQ:PGT:PID:PL:PS	0/1:1,2:3:36:.:.:78,0,36	0/1:2,2:4:58:.:.:75,0,58	0/1:2,3:5:73:.:.:115,0,73	0/1:2,6:8:26:.:.:150,0,26	1/1:0,27:27:81:.:.:1001,81,0	0/1:8,9:17:99:.:.:242,0,223	./.	1/1:0,3:3:9:.:.:135,9,0	1/1:0,5:5:15:.:.:144,15,0	./.	0/1:2,5:7:49:.:.:123,0,49	./.:1,0:1:0:.:.:0,0,0	1/1:0,4:4:12:.:.:123,12,0	1/1:0,4:4:12:.:.:175,12,0	1/1:0,2:2:6:.:.:90,6,0	1/1:0,4:4:12:.:.:99,12,0	1/1:0,3:3:9:.:.:94,9,0	1/1:0,10:10:30:.:.:368,30,0	0/1:4,8:12:99:.:.:202,0,123	./.	1/1:0,6:6:18:.:.:249,18,0	./.:2,0:2:0:.:.:0,0,0	./.:3,0:3:0:.:.:0,0,5	0/1:3,2:5:74:.:.:74,0,119	1/1:0,4:4:12:.:.:139,12,0	1/1:0,7:7:21:.:.:241,21,0	1/1:0,4:4:12:.:.:139,12,0	1/1:0,3:3:9:.:.:94,9,0	1/1:0,10:10:30:.:.:367,30,0	1/1:0,11:11:33:.:.:372,33,0	1|1:0,1:1:3:1|1:453_G_C:45,3,0:453	./.:1,0:1:0:.:.:0,0,0	1/1:0,10:10:30:.:.:368,30,0	./.
CL3951.Contig2_All	566	.	C	T	350.02	PASS	AC=5;AF=0.096;AN=52;BaseQRankSum=-7.120e-01;DP=189;ExcessHet=0.0261;FS=1.423;InbreedingCoeff=0.0630;MLEAC=6;MLEAF=0.115;MQ=60.00;MQRankSum=0.00;QD=9.72;ReadPosRankSum=0.964;SOR=0.862	GT:AD:DP:GQ:PL	0/0:1,0:1:3:0,3,38	1/1:0,2:2:6:74,6,0	./.:5,0:5:0:0,0,130	0/0:4,0:4:12:0,12,90	0/0:34,0:34:90:0,90,1350	0/1:11,5:16:90:90,0,322	./.	0/0:2,0:2:6:0,6,49	0/0:5,0:5:15:0,15,135	./.	./.:3,0:3:0:0,0,45	./.	0/0:4,0:4:12:0,12,111	0/0:3,0:3:9:0,9,134	0/0:5,0:5:15:0,15,128	0/0:4,0:4:9:0,9,135	0/0:5,0:5:15:0,15,144	0/0:10,0:10:30:0,30,299	0/1:9,2:11:57:57,0,250	./.	0/0:7,0:7:15:0,15,225	0/0:2,0:2:6:0,6,49	0/0:2,0:2:6:0,6,41	0/1:2,5:7:68:159,0,68	0/0:3,0:3:9:0,9,134	0/0:3,0:3:9:0,9,106	0/0:2,0:2:6:0,6,90	0/0:3,0:3:9:0,9,94	0/0:14,0:14:39:0,39,585	0/0:15,0:15:45:0,45,471	./.	0/0:1,0:1:3:0,3,45	0/0:14,0:14:42:0,42,466	./.
CL3951.Contig2_All	630	.	A	G	585.97	PASS	AC=6;AF=0.107;AN=56;BaseQRankSum=1.38;DP=211;ExcessHet=0.0620;FS=1.317;InbreedingCoeff=0.0103;MLEAC=7;MLEAF=0.125;MQ=60.00;MQRankSum=0.00;QD=15.02;ReadPosRankSum=-5.490e-01;SOR=0.389	GT:AD:DP:GQ:PL	./.	./.:4,0:4:0:0,0,82	./.:7,0:7:0:0,0,220	0/0:1,0:1:3:0,3,42	0/0:35,0:35:99:0,99,1485	0/1:9,6:15:99:131,0,259	./.	0/0:2,0:2:6:0,6,49	0/0:5,0:5:15:0,15,184	0/0:1,0:1:3:0,3,29	./.:3,0:3:0:0,0,45	0/0:1,0:1:3:0,3,45	0/0:7,0:7:21:0,21,205	0/0:7,0:7:21:0,21,201	0/0:3,0:3:9:0,9,118	0/0:4,0:4:12:0,12,99	0/0:3,0:3:9:0,9,94	0/0:7,0:7:21:0,21,281	0/1:4,5:9:72:157,0,72	1/1:0,2:2:6:49,6,0	0/0:8,0:8:24:0,24,234	0/1:2,2:4:37:37,0,62	0/0:1,0:1:3:0,3,29	0/1:2,7:9:22:246,0,22	0/0:3,0:3:9:0,9,66	0/0:6,0:6:18:0,18,220	0/0:10,0:10:30:0,30,259	0/0:3,0:3:9:0,9,86	0/0:17,0:17:51:0,51,512	0/0:11,0:11:33:0,33,412	./.	0/0:3,0:3:9:0,9,94	0/0:15,0:15:42:0,42,630	0/0:2,0:2:6:0,6,49
CL3951.Contig2_All	708	.	A	T	551.48	PASS	AC=6;AF=0.107;AN=56;BaseQRankSum=-2.470e-01;DP=181;ExcessHet=0.0667;FS=0.000;InbreedingCoeff=0.0999;MLEAC=7;MLEAF=0.125;MQ=60.00;MQRankSum=0.00;QD=14.51;ReadPosRankSum=0.071;SOR=0.813	GT:AD:DP:GQ:PL	./.	./.:5,0:5:0:0,0,97	0/0:2,0:2:6:0,6,86	0/0:2,0:2:6:0,6,49	0/0:29,0:29:50:0,50,1121	0/1:10,4:14:85:85,0,289	./.	0/0:2,0:2:6:0,6,41	0/0:5,0:5:15:0,15,144	0/0:1,0:1:3:0,3,29	./.:2,0:2:0:0,0,0	0/0:4,0:4:12:0,12,139	0/0:4,0:4:12:0,12,131	0/0:7,0:7:21:0,21,233	0/0:2,0:2:6:0,6,61	0/0:1,0:1:3:0,3,45	./.:.:0:0:0,0,0	0/0:8,0:8:24:0,24,310	0/1:2,4:6:31:121,0,31	1/1:0,2:2:6:49,6,0	0/0:7,0:7:18:0,18,270	0/1:1,3:4:33:82,0,33	0/0:1,0:1:3:0,3,45	0/1:3,9:12:98:247,0,98	0/0:1,0:1:3:0,3,45	0/0:6,0:6:18:0,18,200	0/0:13,0:13:39:0,39,382	0/0:1,0:1:3:0,3,29	0/0:10,0:10:30:0,30,339	0/0:10,0:10:30:0,30,299	./.	0/0:3,0:3:9:0,9,94	0/0:12,0:12:30:0,30,450	0/0:4,0:4:9:0,9,135
CL3951.Contig2_All	777	.	C	A	1965.47	PASS	AC=20;AF=0.417;AN=48;BaseQRankSum=-2.300e-02;DP=175;ExcessHet=0.0775;FS=0.000;InbreedingCoeff=0.1688;MLEAC=26;MLEAF=0.542;MQ=60.00;MQRankSum=0.00;QD=20.69;ReadPosRankSum=0.00;SOR=0.652	GT:AD:DP:GQ:PL	./.	0/0:1,0:1:3:0,3,41	0/0:1,0:1:3:0,3,37	0/0:2,0:2:6:0,6,49	0/0:23,0:23:69:0,69,910	0/1:3,9:12:52:229,0,52	./.	1/1:0,2:2:6:49,6,0	1/1:0,3:3:9:94,9,0	./.	0/1:2,4:6:31:81,0,31	1/1:0,6:6:18:188,18,0	0/0:8,0:8:24:0,24,238	./.:5,0:5:0:0,0,94	0/0:3,0:3:6:0,6,90	./.	0/1:2,2:4:37:37,0,78	0/1:2,8:10:60:232,0,60	0/0:7,0:7:18:0,18,270	./.:1,0:1:0:0,0,0	0/0:5,0:5:15:0,15,139	./.:3,0:3:0:0,0,5	0/1:3,2:5:34:34,0,79	0/1:8,5:13:99:185,0,199	./.	0/0:5,0:5:15:0,15,168	0/1:6,2:8:25:25,0,164	./.	0/1:4,5:9:72:157,0,72	0/0:13,0:13:39:0,39,393	./.	1/1:0,2:2:6:90,6,0	1/1:0,8:8:24:318,24,0	1/1:0,7:7:21:233,21,0
CL3951.Contig2_All	921	.	T	C	378.58	PASS	AC=4;AF=0.083;AN=48;BaseQRankSum=0.519;DP=140;ExcessHet=0.0057;FS=1.713;InbreedingCoeff=0.1278;MLEAC=5;MLEAF=0.104;MQ=60.00;MQRankSum=0.00;QD=15.77;ReadPosRankSum=-6.920e-01;SOR=0.346	GT:AD:DP:GQ:PL	./.	./.	./.	0/0:2,0:2:6:0,6,40	0/0:19,0:19:57:0,57,793	0/1:2,7:9:51:160,0,51	./.	0/0:2,0:2:6:0,6,58	0/0:4,0:4:12:0,12,91	0/0:2,0:2:6:0,6,61	0/0:1,0:1:3:0,3,29	./.:7,0:7:0:0,0,144	0/0:5,0:5:15:0,15,144	0/0:3,0:3:9:0,9,94	0/0:6,0:6:15:0,15,225	0/0:2,0:2:6:0,6,61	0/0:4,0:4:12:0,12,179	0/0:9,0:9:27:0,27,323	1/1:0,2:2:6:54,6,0	0/0:2,0:2:6:0,6,49	./.	./.:3,0:3:0:0,0,45	./.:2,0:2:0:0,0,0	0/1:7,6:13:99:190,0,199	0/0:2,0:2:6:0,6,49	0/0:4,0:4:12:0,12,123	./.:11,0:11:0:0,0,233	0/0:3,0:3:6:0,6,90	0/0:6,0:6:18:0,18,197	0/0:5,0:5:15:0,15,184	./.	0/0:3,0:3:9:0,9,66	0/0:5,0:5:15:0,15,208	0/0:4,0:4:12:0,12,151
CL3951.Contig2_All	987	.	G	T	3618.95	PASS	AC=42;AF=0.808;AN=52;BaseQRankSum=1.61;DP=106;ExcessHet=0.0000;FS=1.664;InbreedingCoeff=0.3893;MLEAC=52;MLEAF=1.00;MQ=60.00;MQRankSum=0.00;QD=25.90;ReadPosRankSum=0.414;SOR=1.179	GT:AD:DP:GQ:PGT:PID:PL:PS	./.	./.:1,0:1:0:.:.:0,0,0	0/0:2,0:2:6:.:.:0,6,69	1/1:0,2:2:6:.:.:49,6,0	1/1:0,15:15:45:.:.:668,45,0	0|1:3,3:6:99:0|1:987_G_T:117,0,117:987	./.	./.:1,0:1:0:.:.:0,0,0	1/1:0,1:1:3:.:.:45,3,0	1/1:0,2:2:6:.:.:90,6,0	./.:1,0:1:0:.:.:0,0,0	1/1:0,4:5:12:.:.:139,12,0	1/1:0,4:4:12:.:.:139,12,0	1/1:0,2:2:6:.:.:69,6,0	1/1:0,3:3:9:.:.:134,9,0	1/1:0,3:3:9:.:.:94,9,0	1/1:0,2:2:6:.:.:90,6,0	1/1:0,6:6:18:.:.:229,18,0	0/0:1,0:1:3:.:.:0,3,45	./.	./.	0/0:1,0:1:3:.:.:0,3,45	0/0:1,0:1:3:.:.:0,3,45	0|1:3,5:8:99:0|1:987_G_T:201,0,111:987	1/1:0,3:3:9:.:.:94,9,0	1/1:0,4:4:12:.:.:139,12,0	1/1:0,8:8:24:.:.:238,24,0	1/1:0,2:2:6:.:.:90,6,0	1/1:0,5:5:15:.:.:184,15,0	1/1:0,4:4:12:.:.:179,12,0	./.:1,0:1:0:.:.:0,0,0	1/1:0,2:2:6:.:.:49,6,0	1/1:0,5:5:15:.:.:224,15,0	1/1:0,2:2:6:.:.:90,6,0
CL3951.Contig2_All	1005	.	G	T	3766.43	PASS	AC=38;AF=0.864;AN=44;BaseQRankSum=0.903;DP=118;ExcessHet=0.0009;FS=1.575;InbreedingCoeff=0.4056;MLEAC=55;MLEAF=1.00;MQ=60.00;MQRankSum=0.00;QD=29.32;ReadPosRankSum=1.01;SOR=0.841	GT:AD:DP:GQ:PGT:PID:PL:PS	./.	./.:1,0:1:0:.:.:0,0,0	0/0:2,0:2:6:.:.:0,6,69	1/1:0,2:2:6:.:.:49,6,0	1/1:0,18:18:54:.:.:726,54,0	0|1:4,3:7:99:0|1:987_G_T:114,0,139:987	./.	./.:1,0:1:0:.:.:0,0,0	./.:1,0:1:0:.:.:0,0,0	1/1:0,2:2:6:.:.:90,6,0	./.:1,0:1:0:.:.:0,0,0	1/1:0,3:3:9:.:.:94,9,0	1/1:0,6:6:18:.:.:212,18,0	./.:1,0:1:0:.:.:0,0,0	1/1:0,5:5:15:.:.:184,15,0	1/1:0,3:3:9:.:.:79,9,0	1/1:0,4:4:12:.:.:139,12,0	1/1:0,3:3:9:.:.:94,9,0	./.:.:0:0:.:.:0,0,0	./.	./.:1,0:1:0:.:.:0,0,0	0/0:1,0:1:3:.:.:0,3,45	./.	0|1:3,7:10:99:0|1:987_G_T:264,0,105:987	1/1:0,7:7:21:.:.:198,21,0	1/1:0,5:5:15:.:.:144,15,0	1/1:0,6:6:18:.:.:188,18,0	1/1:0,2:2:6:.:.:90,6,0	1/1:0,7:7:21:.:.:257,21,0	1/1:0,6:6:18:.:.:228,18,0	./.:1,0:1:0:.:.:0,0,0	1/1:0,2:2:6:.:.:49,6,0	1/1:0,5:5:15:.:.:144,15,0	1/1:0,3:3:9:.:.:134,9,0
CL3951.Contig2_All	1038	.	C	T	4602.5	PASS	AC=38;AF=0.864;AN=44;BaseQRankSum=0.453;DP=156;ExcessHet=0.0009;FS=1.300;InbreedingCoeff=0.4280;MLEAC=55;MLEAF=1.00;MQ=60.00;MQRankSum=0.00;QD=32.41;ReadPosRankSum=0.434;SOR=1.078	GT:AD:DP:GQ:PL	./.	./.:1,0:1:0:0,0,0	0/0:2,0:2:6:0,6,69	./.	1/1:0,27:27:80:944,80,0	0/1:7,7:14:99:173,0,173	./.	1/1:0,2:2:6:90,6,0	./.	1/1:0,2:2:6:90,6,0	./.:1,0:1:0:0,0,0	1/1:0,3:3:9:94,9,0	1/1:0,8:8:24:262,24,0	1/1:0,2:2:6:90,6,0	1/1:0,8:8:24:238,24,0	1/1:0,3:3:9:79,9,0	1/1:0,7:7:21:193,21,0	1/1:0,4:4:12:99,12,0	./.:1,0:1:0:0,0,0	./.	./.:1,0:1:0:0,0,0	0/0:2,0:2:6:0,6,49	./.	0/1:3,11:14:52:330,0,52	1/1:0,8:8:24:222,24,0	1/1:0,9:9:27:305,27,0	1/1:0,4:4:12:139,12,0	./.:1,0:1:0:0,0,0	1/1:0,9:9:27:283,27,0	1/1:0,7:7:21:273,21,0	./.:1,0:1:0:0,0,0	1/1:0,2:2:6:49,6,0	1/1:0,5:5:15:184,15,0	1/1:0,4:4:12:179,12,0
CL3951.Contig2_All	1074	.	G	A	4824.38	PASS	AC=44;AF=0.880;AN=50;BaseQRankSum=0.145;DP=157;ExcessHet=0.0006;FS=0.000;InbreedingCoeff=0.3697;MLEAC=57;MLEAF=1.00;MQ=60.00;MQRankSum=0.00;QD=32.16;ReadPosRankSum=1.28;SOR=0.844	GT:AD:DP:GQ:PL	./.	./.:1,0:1:0:0,0,0	0/0:1,0:1:3:0,3,26	./.	1/1:0,23:23:69:842,69,0	0/1:4,11:15:74:287,0,74	./.	1/1:0,3:3:9:94,9,0	./.:1,0:1:0:0,0,0	1/1:0,2:2:6:49,6,0	1/1:0,2:2:6:90,6,0	1/1:0,2:2:6:90,6,0	1/1:0,12:12:36:337,36,0	1/1:0,2:2:6:90,6,0	1/1:0,9:9:27:323,27,0	1/1:0,4:4:12:123,12,0	1/1:0,6:6:18:188,18,0	1/1:0,3:3:9:94,9,0	1/1:0,2:2:6:90,6,0	./.	1/1:0,2:2:6:49,6,0	0/0:3,0:3:9:0,9,78	./.	0/1:6,9:15:99:238,0,143	1/1:0,10:10:30:247,30,0	1/1:0,8:8:24:278,24,0	1/1:0,3:3:9:134,9,0	./.:1,0:1:0:0,0,0	1/1:0,8:8:24:278,24,0	1/1:0,8:8:24:262,24,0	1/1:0,2:2:6:49,6,0	./.	1/1:0,4:4:12:139,12,0	1/1:0,5:5:15:144,15,0
CL3951.Contig2_All	1113	.	T	C	371.44	PASS	AC=4;AF=0.074;AN=54;BaseQRankSum=0.778;DP=164;ExcessHet=0.0045;FS=1.485;InbreedingCoeff=0.1838;MLEAC=4;MLEAF=0.074;MQ=60.00;MQRankSum=0.00;QD=11.61;ReadPosRankSum=0.800;SOR=0.843	GT:AD:DP:GQ:PL	./.:1,0:1:0:0,0,0	./.:7,0:7:0:0,0,185	./.:1,0:1:0:0,0,0	0/0:1,0:1:3:0,3,25	0/0:27,0:27:81:0,81,1076	0/1:8,7:15:99:170,0,209	./.	0/0:3,0:3:9:0,9,78	0/0:1,0:1:3:0,3,29	0/0:2,0:2:6:0,6,49	0/0:1,0:1:3:0,3,45	0/0:2,0:2:6:0,6,90	0/0:12,0:12:33:0,33,495	0/0:2,0:2:6:0,6,61	0/0:8,0:8:24:0,24,302	0/0:4,0:4:12:0,12,99	0/0:5,0:5:15:0,15,184	0/0:2,0:2:6:0,6,90	0/0:2,0:2:6:0,6,90	./.	0/0:2,0:2:6:0,6,41	1/1:0,2:2:6:90,6,0	./.	0/1:10,5:15:99:139,0,282	0/0:9,0:9:27:0,27,227	0/0:8,0:8:24:0,24,262	0/0:5,0:5:15:0,15,184	0/0:1,0:1:3:0,3,45	0/0:7,0:7:21:0,21,245	0/0:8,0:8:24:0,24,290	0/0:2,0:2:6:0,6,49	./.	0/0:4,0:4:12:0,12,111	0/0:4,0:4:12:0,12,123
CL3951.Contig2_All	1140	.	A	G	6620.57	PASS	AC=52;AF=0.897;AN=58;BaseQRankSum=0.792;DP=186;ExcessHet=0.0004;FS=0.000;InbreedingCoeff=0.3444;MLEAC=60;MLEAF=1.00;MQ=60.00;MQRankSum=0.00;QD=25.46;ReadPosRankSum=0.792;SOR=0.739	GT:AD:DP:GQ:PGT:PID:PL:PS	0/0:1,0:1:3:.:.:0,3,40	0/1:1,6:7:16:.:.:198,0,16	0/0:2,0:2:6:.:.:0,6,81	0/1:1,1:2:19:.:.:39,0,19	1/1:0,36:36:99:.:.:1317,108,0	1/1:0,12:12:36:.:.:453,36,0	./.	1/1:0,3:3:9:.:.:94,9,0	1/1:0,1:1:3:.:.:45,3,0	1/1:0,4:4:12:.:.:139,12,0	1/1:0,2:2:6:.:.:90,6,0	1|1:0,2:2:6:1|1:1140_A_G:90,6,0:1140	1/1:0,12:12:36:.:.:337,36,0	1/1:0,2:2:6:.:.:90,6,0	1/1:0,9:9:27:.:.:323,27,0	1/1:0,5:5:15:.:.:144,15,0	1/1:0,7:7:21:.:.:253,21,0	1/1:0,2:2:6:.:.:90,6,0	1/1:0,4:4:12:.:.:179,12,0	./.	1/1:0,2:2:6:.:.:70,6,0	1/1:0,2:2:6:.:.:90,6,0	./.:1,0:1:0:.:.:0,0,0	1/1:0,12:12:36:.:.:524,36,0	1/1:0,8:8:24:.:.:218,24,0	1/1:0,8:8:24:.:.:278,24,0	1/1:0,5:5:15:.:.:144,15,0	1/1:0,2:2:6:.:.:90,6,0	1/1:0,10:10:30:.:.:258,30,0	1/1:0,10:10:30:.:.:392,30,0	./.:1,0:1:0:.:.:0,0,0	./.	1/1:0,5:5:15:.:.:184,15,0	1/1:0,4:4:12:.:.:139,12,0
CL3951.Contig2_All	1164	.	A	T	5204.92	PASS	AC=44;AF=0.786;AN=56;BaseQRankSum=0.536;DP=175;ExcessHet=0.0279;FS=0.000;InbreedingCoeff=0.1477;MLEAC=51;MLEAF=0.911;MQ=60.00;MQRankSum=0.00;QD=32.53;ReadPosRankSum=0.210;SOR=0.668	GT:AD:DP:GQ:PGT:PID:PL:PS	0/0:1,0:1:3:.:.:0,3,40	0/1:1,6:7:18:.:.:207,0,18	0/0:1,0:1:3:.:.:0,3,37	0/1:1,1:2:39:.:.:39,0,39	1/1:0,38:38:99:.:.:1321,114,0	0/1:4,9:13:60:.:.:246,0,60	./.	1/1:0,3:3:9:.:.:134,9,0	1/1:0,2:2:6:.:.:70,6,0	0/1:1,5:6:27:.:.:126,0,27	1/1:0,2:2:6:.:.:90,6,0	1|1:0,1:1:3:1|1:1140_A_G:45,3,0:1140	1/1:0,9:9:27:.:.:323,27,0	1/1:0,2:2:6:.:.:90,6,0	1/1:0,7:7:21:.:.:233,21,0	1/1:0,5:5:15:.:.:144,15,0	1/1:0,5:5:15:.:.:149,15,0	./.	0/1:2,2:4:77:.:.:77,0,78	./.	1/1:0,1:1:3:.:.:45,3,0	./.:3,0:3:0:.:.:0,0,45	0/0:1,0:1:3:.:.:0,3,16	0/1:6,8:14:99:.:.:236,0,146	1/1:0,5:5:15:.:.:184,15,0	1/1:0,6:6:18:.:.:188,18,0	1/1:0,6:6:18:.:.:148,18,0	1/1:0,2:2:6:.:.:90,6,0	1/1:0,9:9:27:.:.:247,27,0	1/1:0,9:9:27:.:.:363,27,0	./.:1,0:1:0:.:.:0,0,0	./.	1/1:0,3:3:9:.:.:94,9,0	1/1:0,3:3:9:.:.:94,9,0
CL3951.Contig2_All	1269	.	T	C	485.26	PASS	AC=8;AF=0.133;AN=60;BaseQRankSum=-8.480e-01;DP=193;ExcessHet=0.0088;FS=2.895;InbreedingCoeff=0.1885;MLEAC=8;MLEAF=0.133;MQ=60.00;MQRankSum=0.00;QD=11.55;ReadPosRankSum=0.506;SOR=0.472	GT:AD:DP:GQ:PL	1/1:0,2:2:6:90,6,0	./.:7,0:7:0:0,0,205	0/0:3,0:3:9:0,9,126	./.:2,0:2:0:0,0,0	0/0:37,0:37:99:0,99,1512	0/1:7,2:9:22:22,0,216	./.	0/0:3,0:3:9:0,9,94	0/0:1,0:1:3:0,3,45	0/1:2,2:4:37:37,0,37	0/0:2,0:2:6:0,6,90	0/0:3,0:3:9:0,9,86	0/0:7,0:7:18:0,18,270	0/0:5,0:5:15:0,15,196	0/0:3,0:3:9:0,9,106	0/0:3,0:3:9:0,9,106	0/0:4,0:4:12:0,12,151	0/0:2,0:2:6:0,6,90	0/1:5,5:10:99:152,0,194	0/0:2,0:2:6:0,6,74	0/0:5,0:5:15:0,15,184	0/0:1,0:1:3:0,3,45	1/1:0,2:2:6:49,6,0	0/1:7,8:15:99:178,0,189	0/0:12,0:12:36:0,36,369	0/0:9,0:9:27:0,27,335	0/0:4,0:4:12:0,12,179	0/0:6,0:6:18:0,18,229	0/0:9,0:9:21:0,21,315	0/0:10,0:10:27:0,27,405	0/0:1,0:1:3:0,3,45	0/0:5,0:5:15:0,15,168	0/0:5,0:5:15:0,15,155	./.
CL3951.Contig2_All	1305	.	G	A	54.7	PASS	AC=1;AF=0.016;AN=62;BaseQRankSum=0.842;DP=233;ExcessHet=0.0000;FS=0.000;InbreedingCoeff=0.1074;MLEAC=1;MLEAF=0.016;MQ=60.00;MQRankSum=0.00;QD=10.94;ReadPosRankSum=0.524;SOR=0.368	GT:AD:DP:GQ:PL	./.:1,0:1:0:0,0,0	0/1:3,2:5:69:69,0,99	0/0:3,0:3:9:0,9,129	0/0:3,0:3:9:0,9,65	0/0:37,0:37:99:0,99,1512	0/0:9,0:9:27:0,27,256	./.	0/0:3,0:3:9:0,9,94	./.	0/0:1,0:1:3:0,3,45	0/0:3,0:3:9:0,9,94	0/0:6,0:6:18:0,18,148	0/0:9,0:9:27:0,27,254	0/0:7,0:7:21:0,21,205	0/0:2,0:2:6:0,6,90	0/0:4,0:4:12:0,12,99	0/0:9,0:9:27:0,27,274	0/0:5,0:5:15:0,15,115	0/0:12,0:12:36:0,36,401	0/0:3,0:3:9:0,9,86	0/0:12,0:12:36:0,36,337	0/0:3,0:3:9:0,9,134	0/0:1,0:1:3:0,3,29	0/0:19,0:19:51:0,51,765	0/0:16,0:16:48:0,48,427	0/0:13,0:13:39:0,39,406	0/0:9,0:9:27:0,27,274	0/0:8,0:8:24:0,24,222	0/0:7,0:7:21:0,21,193	0/0:8,0:8:24:0,24,278	0/0:3,0:3:9:0,9,78	0/0:7,0:7:21:0,21,165	0/0:4,0:4:12:0,12,111	0/0:1,0:1:3:0,3,16
CL3951.Contig2_All	1439	.	T	A	1348.54	PASS	AC=22;AF=0.423;AN=52;BaseQRankSum=0.00;DP=140;ExcessHet=0.0228;FS=0.000;InbreedingCoeff=0.1466;MLEAC=26;MLEAF=0.500;MQ=60.00;MQRankSum=0.00;QD=20.13;ReadPosRankSum=1.29;SOR=0.614	GT:AD:DP:GQ:PL	0/0:1,0:1:3:0,3,30	0/0:3,0:3:9:0,9,115	0/0:3,0:3:9:0,9,128	0/0:4,0:4:9:0,9,135	0/0:20,0:20:51:0,51,765	0/1:2,3:5:63:73,0,63	./.	./.:1,0:1:0:0,0,0	./.:1,0:1:0:0,0,0	1/1:0,2:2:6:49,6,0	1/1:0,2:2:6:90,6,0	1/1:0,3:3:9:94,9,0	0/0:7,0:7:18:0,18,270	./.:4,0:4:0:0,0,49	0/0:5,0:5:15:0,15,184	0/1:2,2:4:77:77,0,78	1/1:0,2:2:6:90,6,0	0/1:4,2:6:72:72,0,121	0/1:2,3:5:74:119,0,74	./.	0/1:4,4:8:75:75,0,75	1/1:0,3:3:9:94,9,0	0/0:1,0:1:3:0,3,45	0/1:4,5:9:99:156,0,152	./.	./.:8,0:8:0:0,0,180	0/1:5,3:8:70:70,0,160	0/0:1,0:1:3:0,3,45	0/0:2,0:2:3:0,3,45	0/0:11,0:11:33:0,33,380	1/1:0,2:2:6:88,6,0	0/1:3,2:5:75:75,0,79	1/1:0,3:3:9:118,9,0	./.
CL3951.Contig2_All	1470	.	G	A	1260.55	PASS	AC=19;AF=0.396;AN=48;BaseQRankSum=1.04;DP=144;ExcessHet=0.0197;FS=5.263;InbreedingCoeff=0.2260;MLEAC=24;MLEAF=0.500;MQ=60.00;MQRankSum=0.00;QD=19.10;ReadPosRankSum=-1.050e-01;SOR=1.164	GT:AD:DP:GQ:PL	./.	0/0:3,0:3:9:0,9,115	0/0:3,0:3:9:0,9,119	0/0:2,0:2:6:0,6,90	0/0:20,0:20:60:0,60,738	0/1:2,7:9:22:216,0,22	./.	1/1:0,2:2:6:90,6,0	./.:1,0:1:0:0,0,0	1/1:0,4:4:12:98,12,0	1/1:0,2:2:6:90,6,0	1/1:0,2:2:6:49,6,0	0/0:9,0:9:27:0,27,234	0/0:3,0:3:9:0,9,94	0/0:6,0:6:18:0,18,172	0/1:2,2:4:37:37,0,78	1/1:0,3:3:9:134,9,0	0/1:5,2:7:69:69,0,123	0/1:2,3:5:34:119,0,34	./.	1/1:0,4:4:12:99,12,0	./.:1,0:1:0:0,0,0	0/0:1,0:1:3:0,3,45	0/1:6,4:10:99:109,0,158	0/0:2,0:2:6:0,6,90	./.:8,0:8:0:0,0,188	0/1:5,4:9:72:72,0,157	./.:2,0:2:0:0,0,0	0/0:2,0:2:6:0,6,49	0/0:13,0:13:33:0,33,495	./.:1,0:1:0:0,0,0	0/1:3,2:5:75:75,0,79	./.:1,0:1:0:0,0,0	./.
CL3951.Contig2_All	1497	.	G	C	384.64	PASS	AC=4;AF=0.071;AN=56;BaseQRankSum=0.00;DP=146;ExcessHet=0.4967;FS=9.260;InbreedingCoeff=-0.0185;MLEAC=6;MLEAF=0.107;MQ=60.00;MQRankSum=0.00;QD=13.26;ReadPosRankSum=0.967;SOR=0.645	GT:AD:DP:GQ:PGT:PID:PL:PS	0/0:1,0:1:3:.:.:0,3,34	0/1:1,2:3:30:.:.:78,0,30	0/0:1,0:1:3:.:.:0,3,43	./.:2,0:2:0:.:.:0,0,0	0/0:21,0:21:60:.:.:0,60,732	0|1:8,2:10:60:0|1:1497_G_C:60,0,283:1497	./.	0/0:2,0:2:6:.:.:0,6,49	0/0:1,0:1:3:.:.:0,3,16	0/0:2,0:2:6:.:.:0,6,49	./.	0/0:1,0:1:3:.:.:0,3,45	0/0:8,0:8:24:.:.:0,24,238	0/0:3,0:3:6:.:.:0,6,90	0/0:6,0:6:18:.:.:0,18,172	0/0:7,0:7:21:.:.:0,21,257	0/0:4,0:4:9:.:.:0,9,135	0/0:8,0:8:24:.:.:0,24,278	0|1:2,2:4:78:0|1:1497_G_C:78,0,78:1497	./.	0/0:1,0:1:3:.:.:0,3,29	0/0:1,0:1:3:.:.:0,3,45	./.:1,0:1:0:.:.:0,0,0	0|1:6,6:12:99:0|1:1497_G_C:194,0,193:1497	0/0:3,0:3:9:.:.:0,9,118	0/0:9,0:9:27:.:.:0,27,307	0/0:7,0:7:21:.:.:0,21,225	0/0:3,0:3:9:.:.:0,9,118	0/0:1,0:1:3:.:.:0,3,45	0/0:12,0:12:36:.:.:0,36,429	./.	0/0:5,0:5:15:.:.:0,15,115	0/0:4,0:4:12:.:.:0,12,131	0/0:3,0:3:9:.:.:0,9,94
CL3951.Contig2_All	1504	.	C	T	299.81	PASS	AC=4;AF=0.074;AN=54;BaseQRankSum=-6.740e-01;DP=138;ExcessHet=0.5163;FS=7.858;InbreedingCoeff=-0.0795;MLEAC=6;MLEAF=0.111;MQ=60.00;MQRankSum=0.00;QD=14.28;ReadPosRankSum=1.29;SOR=0.439	GT:AD:DP:GQ:PGT:PID:PL:PS	0/0:1,0:1:3:.:.:0,3,34	0/1:1,1:2:28:.:.:28,0,39	0/0:1,0:1:3:.:.:0,3,43	./.:3,0:3:0:.:.:0,0,37	0/0:20,0:20:57:.:.:0,57,855	0|1:5,2:7:69:0|1:1497_G_C:69,0,204:1497	./.	0/0:2,0:2:6:.:.:0,6,49	0/0:2,0:2:6:.:.:0,6,74	0/0:2,0:2:6:.:.:0,6,49	./.	0/0:1,0:1:3:.:.:0,3,45	0/0:8,0:8:21:.:.:0,21,315	0/0:3,0:3:9:.:.:0,9,94	0/0:6,0:6:18:.:.:0,18,172	0/0:7,0:7:18:.:.:0,18,270	0/0:3,0:3:9:.:.:0,9,94	0/0:8,0:8:24:.:.:0,24,278	0|1:3,2:5:75:0|1:1497_G_C:75,0,120:1497	./.	0/0:1,0:1:3:.:.:0,3,29	./.	./.:1,0:1:0:.:.:0,0,0	0|1:5,4:9:99:0|1:1497_G_C:153,0,197:1497	0/0:3,0:3:9:.:.:0,9,118	0/0:9,0:9:21:.:.:0,21,315	0/0:5,0:5:15:.:.:0,15,184	0/0:3,0:3:9:.:.:0,9,118	0/0:1,0:1:3:.:.:0,3,45	0/0:12,0:12:36:.:.:0,36,429	./.	0/0:5,0:5:15:.:.:0,15,115	0/0:4,0:4:12:.:.:0,12,131	0/0:3,0:3:9:.:.:0,9,94
CL3951.Contig2_All	1529	.	C	T	320.7	PASS	AC=6;AF=0.115;AN=52;BaseQRankSum=-4.930e-01;DP=135;ExcessHet=0.0778;FS=1.810;InbreedingCoeff=0.1593;MLEAC=7;MLEAF=0.135;MQ=60.00;MQRankSum=0.00;QD=12.33;ReadPosRankSum=0.00;SOR=0.877	GT:AD:DP:GQ:PGT:PID:PL:PS	./.:2,0:2:0:.:.:0,0,0	0|1:1,1:2:39:0|1:1529_C_T:39,0,39:1529	./.:1,0:1:0:.:.:0,0,0	./.:3,0:3:0:.:.:0,0,3	0/0:17,0:17:51:.:.:0,51,666	0|1:8,2:10:60:0|1:1497_G_C:60,0,319:1497	./.	0/0:3,0:3:9:.:.:0,9,78	0/0:2,0:2:6:.:.:0,6,74	0/0:2,0:2:6:.:.:0,6,49	./.	./.	0/0:5,0:5:12:.:.:0,12,180	0/0:4,0:4:12:.:.:0,12,123	0/0:5,0:5:15:.:.:0,15,144	0/0:4,0:4:12:.:.:0,12,163	0/0:3,0:3:9:.:.:0,9,94	0/0:11,0:11:33:.:.:0,33,372	0|1:2,2:4:78:0|1:1497_G_C:78,0,78:1497	0/0:1,0:1:3:.:.:0,3,45	0/0:2,0:2:6:.:.:0,6,90	./.	1|1:0,2:2:6:1|1:1529_C_T:90,6,0:1529	0|1:7,3:10:85:0|1:1529_C_T:85,0,285:1529	0/0:4,0:4:12:.:.:0,12,163	0/0:5,0:5:15:.:.:0,15,184	0/0:4,0:4:12:.:.:0,12,179	0/0:3,0:3:9:.:.:0,9,118	0/0:2,0:2:6:.:.:0,6,74	0/0:12,0:12:36:.:.:0,36,453	./.	0/0:4,0:4:12:.:.:0,12,111	0/0:5,0:5:15:.:.:0,15,168	0/0:3,0:3:9:.:.:0,9,94
CL3951.Contig2_All	1535	.	C	T	321.34	PASS	AC=6;AF=0.115;AN=52;BaseQRankSum=0.00;DP=139;ExcessHet=0.0778;FS=1.810;InbreedingCoeff=0.0953;MLEAC=7;MLEAF=0.135;MQ=60.00;MQRankSum=0.00;QD=12.36;ReadPosRankSum=0.00;SOR=0.877	GT:AD:DP:GQ:PGT:PID:PL:PS	./.:2,0:2:0:.:.:0,0,0	0|1:1,1:2:39:0|1:1529_C_T:39,0,39:1529	0/0:1,0:1:3:.:.:0,3,40	./.:3,0:3:0:.:.:0,0,3	0/0:19,0:19:57:.:.:0,57,682	0|1:8,2:10:60:0|1:1497_G_C:60,0,319:1497	./.	0/0:3,0:3:9:.:.:0,9,78	0/0:3,0:3:9:.:.:0,9,94	0/0:2,0:2:6:.:.:0,6,49	./.	./.	./.:5,0:5:0:.:.:0,0,78	0/0:4,0:4:12:.:.:0,12,123	0/0:4,0:4:12:.:.:0,12,139	0/0:5,0:5:15:.:.:0,15,192	0/0:3,0:3:9:.:.:0,9,94	0/0:12,0:12:30:.:.:0,30,450	0|1:2,2:4:78:0|1:1497_G_C:78,0,78:1497	0/0:1,0:1:3:.:.:0,3,45	0/0:2,0:2:6:.:.:0,6,90	./.	1|1:0,2:2:6:1|1:1529_C_T:90,6,0:1529	0|1:7,3:10:85:0|1:1529_C_T:85,0,285:1529	0/0:4,0:4:12:.:.:0,12,163	0/0:5,0:5:15:.:.:0,15,184	0/0:4,0:4:12:.:.:0,12,179	0/0:3,0:3:9:.:.:0,9,118	0/0:2,0:2:6:.:.:0,6,74	0/0:12,0:12:36:.:.:0,36,497	./.	0/0:4,0:4:9:.:.:0,9,135	0/0:5,0:5:15:.:.:0,15,168	0/0:3,0:3:9:.:.:0,9,94
CL3951.Contig2_All	1536	.	T	C	1857.22	PASS	AC=24;AF=0.571;AN=42;BaseQRankSum=-6.740e-01;DP=142;ExcessHet=0.0008;FS=1.301;InbreedingCoeff=0.3983;MLEAC=33;MLEAF=0.786;MQ=60.00;MQRankSum=0.00;QD=28.14;ReadPosRankSum=1.15;SOR=0.841	GT:AD:DP:GQ:PGT:PID:PL:PS	./.:2,0:2:0:.:.:0,0,0	0|1:1,1:2:39:0|1:1529_C_T:39,0,39:1529	0/0:1,0:1:3:.:.:0,3,40	./.:3,0:3:0:.:.:0,0,3	0/0:19,0:19:57:.:.:0,57,682	1/1:0,10:10:30:.:.:316,30,0	./.	1/1:0,3:3:9:.:.:94,9,0	1/1:0,3:3:9:.:.:94,9,0	1/1:0,2:2:6:.:.:49,6,0	./.	./.	./.:5,0:5:0:.:.:0,0,78	0/0:4,0:4:12:.:.:0,12,123	0/0:4,0:4:12:.:.:0,12,139	0/1:3,2:5:74:.:.:74,0,119	1/1:0,3:3:9:.:.:94,9,0	0/1:7,5:12:99:.:.:108,0,197	1/1:0,4:4:12:.:.:180,12,0	./.:1,0:1:0:.:.:0,0,0	./.:2,0:2:0:.:.:0,0,0	./.	1|1:0,2:2:6:1|1:1529_C_T:90,6,0:1529	1/1:0,10:10:30:.:.:308,30,0	0/0:4,0:4:12:.:.:0,12,163	0/0:5,0:5:15:.:.:0,15,184	./.:4,0:4:0:.:.:0,0,90	./.:3,0:3:0:.:.:0,0,45	./.:2,0:2:0:.:.:0,0,0	0/0:12,0:12:36:.:.:0,36,497	./.	0/1:1,3:4:33:.:.:82,0,33	1/1:0,5:5:15:.:.:184,15,0	1/1:0,3:3:9:.:.:94,9,0
CL3951.Contig2_All	1575	.	C	G	157.45	PASS	AC=4;AF=0.077;AN=52;BaseQRankSum=1.92;DP=150;ExcessHet=0.0048;FS=3.424;InbreedingCoeff=0.1822;MLEAC=4;MLEAF=0.077;MQ=60.00;MQRankSum=0.00;QD=12.11;ReadPosRankSum=0.674;SOR=1.911	GT:AD:DP:GQ:PL	./.:2,0:2:0:0,0,0	0/1:1,1:2:34:39,0,34	0/0:1,0:1:3:0,3,40	0/0:2,0:2:6:0,6,49	0/0:15,0:15:42:0,42,630	./.:12,0:12:0:0,0,247	./.	0/0:5,0:5:15:0,15,115	0/0:5,0:5:15:0,15,168	0/0:2,0:2:6:0,6,41	./.	./.	0/0:4,0:4:12:0,12,123	0/0:3,0:3:9:0,9,94	0/0:3,0:3:9:0,9,134	0/0:6,0:6:18:0,18,212	0/0:6,0:6:18:0,18,200	0/0:7,0:7:21:0,21,265	./.:5,0:5:0:0,0,106	0/0:2,0:2:6:0,6,49	0/0:3,0:3:6:0,6,90	./.	1/1:0,2:2:6:90,6,0	0/1:9,2:11:57:57,0,210	0/0:4,0:4:12:0,12,163	0/0:7,0:7:21:0,21,273	0/0:6,0:6:18:0,18,229	0/0:4,0:4:12:0,12,151	0/0:2,0:2:6:0,6,90	0/0:14,0:14:42:0,42,507	./.	0/0:5,0:5:15:0,15,184	0/0:6,0:6:18:0,18,213	0/0:4,0:4:12:0,12,111
CL3951.Contig2_All	1596	.	A	C	72.82	PASS	AC=2;AF=0.042;AN=48;DP=174;ExcessHet=0.0000;FS=0.000;InbreedingCoeff=0.2893;MLEAC=2;MLEAF=0.042;MQ=60.00;QD=32.56;SOR=0.223	GT:AD:DP:GQ:PGT:PID:PL:PS	./.:2,0:2:0:.:.:0,0,6	0/0:1,0:1:3:.:.:0,3,45	./.:2,0:2:0:.:.:0,0,2	0/0:5,0:5:15:.:.:0,15,136	0/0:17,0:17:45:.:.:0,45,675	0/0:14,0:14:3:.:.:0,3,325	./.	0/0:7,0:7:21:.:.:0,21,205	0/0:6,0:6:18:.:.:0,18,229	./.:3,0:3:0:.:.:0,0,0	./.:1,0:1:0:.:.:0,0,0	0/0:1,0:1:3:.:.:0,3,45	0/0:2,0:2:3:.:.:0,3,45	0/0:2,0:2:6:.:.:0,6,74	0/0:4,0:4:12:.:.:0,12,179	0/0:6,0:6:18:.:.:0,18,180	0/0:6,0:6:18:.:.:0,18,269	0/0:7,0:7:21:.:.:0,21,297	./.:7,0:7:0:.:.:0,0,134	0/0:2,0:2:6:.:.:0,6,49	0/0:6,0:6:18:.:.:0,18,152	./.	1|1:0,2:2:6:1|1:1596_A_C:90,6,0:1596	./.:10,0:10:0:.:.:0,0,148	0/0:4,0:4:9:.:.:0,9,135	0/0:8,0:8:21:.:.:0,21,315	0/0:5,0:5:15:.:.:0,15,168	0/0:4,0:4:12:.:.:0,12,151	0/0:2,0:2:6:.:.:0,6,74	0/0:18,0:18:48:.:.:0,48,720	./.	0/0:9,0:9:24:.:.:0,24,360	./.:7,0:7:0:.:.:0,0,155	0/0:4,0:4:12:.:.:0,12,111
CL3951.Contig2_All	1606	.	A	G	72.16	PASS	AC=2;AF=0.040;AN=50;DP=177;ExcessHet=0.0000;FS=0.000;InbreedingCoeff=0.3985;MLEAC=2;MLEAF=0.040;MQ=60.00;QD=27.95;SOR=0.693	GT:AD:DP:GQ:PGT:PID:PL:PS	0/0:2,0:2:6:.:.:0,6,85	./.:1,0:1:0:.:.:0,0,0	./.:2,0:2:0:.:.:0,0,0	0/0:5,0:5:15:.:.:0,15,136	0/0:16,0:16:45:.:.:0,45,675	0/0:15,0:15:6:.:.:0,6,356	./.	0/0:6,0:6:18:.:.:0,18,200	0/0:7,0:7:21:.:.:0,21,233	./.:2,0:2:0:.:.:0,0,0	./.:1,0:1:0:.:.:0,0,0	0/0:1,0:1:3:.:.:0,3,45	0/0:3,0:3:6:.:.:0,6,90	0/0:2,0:2:6:.:.:0,6,74	0/0:5,0:5:12:.:.:0,12,180	0/0:6,0:6:18:.:.:0,18,180	0/0:7,0:7:21:.:.:0,21,257	0/0:9,0:9:27:.:.:0,27,303	./.:6,0:6:0:.:.:0,0,123	0/0:2,0:2:6:.:.:0,6,49	0/0:8,0:8:24:.:.:0,24,250	./.	1|1:0,2:2:6:1|1:1596_A_C:90,6,0:1596	0/0:10,0:10:27:.:.:0,27,405	0/0:3,0:3:6:.:.:0,6,90	0/0:8,0:8:24:.:.:0,24,278	0/0:5,0:5:15:.:.:0,15,168	0/0:5,0:5:15:.:.:0,15,176	0/0:2,0:2:6:.:.:0,6,74	0/0:17,0:17:45:.:.:0,45,675	./.	0/0:8,0:8:24:.:.:0,24,298	./.:7,0:7:0:.:.:0,0,168	0/0:4,0:4:12:.:.:0,12,111
CL3951.Contig2_All	1617	.	C	T	113.36	PASS	AC=2;AF=0.034;AN=58;DP=181;ExcessHet=0.0000;FS=0.000;InbreedingCoeff=0.2842;MLEAC=1;MLEAF=0.017;MQ=60.00;QD=29.63;SOR=1.179	GT:AD:DP:GQ:PGT:PID:PL:PS	0/0:2,0:2:6:.:.:0,6,85	0/0:1,0:1:3:.:.:0,3,36	./.:2,0:2:0:.:.:0,0,0	0/0:5,0:5:15:.:.:0,15,136	0/0:16,0:16:45:.:.:0,45,675	./.:14,0:14:0:.:.:0,0,323	./.	0/0:6,0:6:18:.:.:0,18,200	0/0:7,0:7:21:.:.:0,21,233	0/0:1,0:1:3:.:.:0,3,29	0/0:1,0:1:3:.:.:0,3,45	0/0:2,0:2:6:.:.:0,6,90	0/0:3,0:3:9:.:.:0,9,86	0/0:2,0:2:6:.:.:0,6,74	0/0:6,0:6:18:.:.:0,18,229	0/0:7,0:7:21:.:.:0,21,205	0/0:7,0:7:21:.:.:0,21,205	0/0:10,0:10:27:.:.:0,27,405	./.:7,0:7:0:.:.:0,0,184	0/0:3,0:3:9:.:.:0,9,94	0/0:10,0:10:30:.:.:0,30,299	0/0:1,0:1:3:.:.:0,3,45	1|1:0,3:3:9:1|1:1596_A_C:135,9,0:1596	0/0:7,0:7:21:.:.:0,21,233	0/0:2,0:2:6:.:.:0,6,90	0/0:9,0:9:24:.:.:0,24,360	0/0:4,0:4:12:.:.:0,12,111	0/0:5,0:5:15:.:.:0,15,176	0/0:2,0:2:6:.:.:0,6,74	0/0:17,0:17:45:.:.:0,45,675	./.	0/0:8,0:8:24:.:.:0,24,290	0/0:7,0:7:15:.:.:0,15,225	0/0:4,0:4:9:.:.:0,9,135
CL3951.Contig2_All	1618	.	A	G	113.36	PASS	AC=2;AF=0.034;AN=58;DP=183;ExcessHet=0.0000;FS=0.000;InbreedingCoeff=0.2847;MLEAC=1;MLEAF=0.017;MQ=60.00;QD=30.26;SOR=1.179	GT:AD:DP:GQ:PGT:PID:PL:PS	0/0:2,0:2:6:.:.:0,6,85	0/0:1,0:1:3:.:.:0,3,36	./.:2,0:2:0:.:.:0,0,0	0/0:5,0:5:15:.:.:0,15,136	0/0:17,0:17:48:.:.:0,48,720	./.:14,0:14:0:.:.:0,0,323	./.	0/0:6,0:6:18:.:.:0,18,200	0/0:7,0:7:21:.:.:0,21,233	0/0:1,0:1:3:.:.:0,3,29	0/0:1,0:1:3:.:.:0,3,45	0/0:2,0:2:6:.:.:0,6,90	0/0:3,0:3:9:.:.:0,9,86	0/0:2,0:2:6:.:.:0,6,74	0/0:7,0:7:21:.:.:0,21,273	0/0:7,0:7:21:.:.:0,21,205	0/0:7,0:7:21:.:.:0,21,205	0/0:10,0:10:27:.:.:0,27,405	./.:7,0:7:0:.:.:0,0,184	0/0:3,0:3:9:.:.:0,9,94	0/0:10,0:10:30:.:.:0,30,299	0/0:1,0:1:3:.:.:0,3,45	1|1:0,3:3:9:1|1:1596_A_C:135,9,0:1596	0/0:7,0:7:21:.:.:0,21,233	0/0:2,0:2:6:.:.:0,6,90	0/0:9,0:9:24:.:.:0,24,360	0/0:4,0:4:12:.:.:0,12,111	0/0:5,0:5:15:.:.:0,15,176	0/0:2,0:2:6:.:.:0,6,74	0/0:17,0:17:45:.:.:0,45,675	./.	0/0:8,0:8:24:.:.:0,24,290	0/0:7,0:7:15:.:.:0,15,225	0/0:4,0:4:9:.:.:0,9,135
CL3951.Contig2_All	1656	.	C	T	98.52	PASS	AC=3;AF=0.054;AN=56;BaseQRankSum=1.28;DP=205;ExcessHet=0.0000;FS=2.363;InbreedingCoeff=0.2068;MLEAC=2;MLEAF=0.036;MQ=60.00;MQRankSum=0.00;QD=32.84;ReadPosRankSum=1.74;SOR=1.609	GT:AD:DP:GQ:PGT:PID:PL:PS	./.:3,0:3:0:.:.:0,0,45	0/0:2,0:2:6:.:.:0,6,81	./.:1,0:1:0:.:.:0,0,0	./.:4,0:4:0:.:.:0,0,54	0/0:21,0:21:60:.:.:0,60,860	./.:13,0:13:0:.:.:0,0,398	./.	0/0:4,0:4:12:.:.:0,12,151	0/0:10,0:10:30:.:.:0,30,311	0/0:2,0:2:6:.:.:0,6,49	0/0:2,0:2:6:.:.:0,6,49	0/0:5,0:5:15:.:.:0,15,144	0/0:3,0:3:9:.:.:0,9,86	0/0:1,0:1:3:.:.:0,3,45	0/0:10,0:10:30:.:.:0,30,283	0/0:5,0:5:15:.:.:0,15,196	0/0:9,0:9:27:.:.:0,27,283	0/0:10,0:10:27:.:.:0,27,405	0|1:10,1:11:12:0|1:1656_C_T:12,0,417:1656	./.:4,0:4:0:.:.:0,0,78	0/0:12,0:12:36:.:.:0,36,361	0/0:2,0:2:6:.:.:0,6,49	1|1:0,3:3:9:1|1:1656_C_T:115,9,0:1656	0/0:7,0:7:18:.:.:0,18,270	0/0:2,0:2:6:.:.:0,6,90	0/0:7,0:7:21:.:.:0,21,169	0/0:4,0:4:9:.:.:0,9,135	0/0:4,0:4:12:.:.:0,12,111	0/0:6,0:6:15:.:.:0,15,225	0/0:18,0:18:54:.:.:0,54,521	0/0:2,0:2:6:.:.:0,6,90	0/0:10,0:10:30:.:.:0,30,327	0/0:6,0:6:18:.:.:0,18,172	0/0:2,0:2:6:.:.:0,6,49
CL3951.Contig2_All	1674	.	T	C	118.58	PASS	AC=3;AF=0.056;AN=54;BaseQRankSum=-9.180e-01;DP=200;ExcessHet=0.0000;FS=0.000;InbreedingCoeff=0.1686;MLEAC=3;MLEAF=0.056;MQ=60.00;MQRankSum=0.00;QD=8.47;ReadPosRankSum=-4.300e-01;SOR=0.693	GT:AD:DP:GQ:PGT:PID:PL:PS	./.:3,0:3:0:.:.:0,0,7	0/0:2,0:2:6:.:.:0,6,81	./.	./.:6,0:6:0:.:.:0,0,5	0/0:20,0:20:51:.:.:0,51,765	./.:11,0:11:0:.:.:0,0,293	./.	0/0:5,0:5:15:.:.:0,15,139	0/0:11,0:11:30:.:.:0,30,450	0/0:1,0:1:3:.:.:0,3,45	./.:4,0:4:0:.:.:0,0,49	0/0:5,0:5:15:.:.:0,15,144	0/0:3,0:3:9:.:.:0,9,86	0/0:1,0:1:3:.:.:0,3,45	0/0:10,0:10:30:.:.:0,30,283	0/0:4,0:4:12:.:.:0,12,151	0/0:8,0:8:24:.:.:0,24,278	0/0:8,0:8:21:.:.:0,21,315	0|1:10,2:12:54:0|1:1656_C_T:54,0,414:1656	./.:3,0:3:0:.:.:0,0,45	0/0:13,0:13:39:.:.:0,39,353	0/0:2,0:2:6:.:.:0,6,49	1|1:0,2:2:6:1|1:1656_C_T:90,6,0:1656	0/0:6,0:6:18:.:.:0,18,180	0/0:2,0:2:6:.:.:0,6,90	0/0:7,0:7:21:.:.:0,21,169	0/0:4,0:4:12:.:.:0,12,111	0/0:4,0:4:12:.:.:0,12,111	0/0:6,0:6:18:.:.:0,18,160	0/0:17,0:17:48:.:.:0,48,720	0/0:3,0:3:9:.:.:0,9,94	0/0:10,0:10:30:.:.:0,30,295	0/0:5,0:5:15:.:.:0,15,115	0/0:2,0:2:6:.:.:0,6,49
CL3951.Contig2_All	1681	.	A	G	119.41	PASS	AC=3;AF=0.058;AN=52;BaseQRankSum=-9.180e-01;DP=198;ExcessHet=0.0000;FS=0.000;InbreedingCoeff=0.1392;MLEAC=3;MLEAF=0.058;MQ=60.00;MQRankSum=0.00;QD=8.53;ReadPosRankSum=-1.074e+00;SOR=0.693	GT:AD:DP:GQ:PGT:PID:PL:PS	./.:3,0:3:0:.:.:0,0,7	0/0:2,0:2:6:.:.:0,6,81	./.	./.:6,0:6:0:.:.:0,0,5	0/0:19,0:19:54:.:.:0,54,810	./.:11,0:11:0:.:.:0,0,285	./.	0/0:5,0:5:12:.:.:0,12,180	0/0:8,0:8:24:.:.:0,24,262	0/0:1,0:1:3:.:.:0,3,45	./.:4,0:4:0:.:.:0,0,49	0/0:5,0:5:15:.:.:0,15,144	0/0:5,0:5:15:.:.:0,15,135	0/0:1,0:1:3:.:.:0,3,45	0/0:10,0:10:30:.:.:0,30,283	0/0:4,0:4:12:.:.:0,12,151	0/0:10,0:10:30:.:.:0,30,311	0/0:8,0:8:24:.:.:0,24,286	0|1:10,2:12:54:0|1:1656_C_T:54,0,414:1656	./.:3,0:3:0:.:.:0,0,45	0/0:13,0:13:39:.:.:0,39,353	0/0:2,0:2:6:.:.:0,6,49	1|1:0,2:2:6:1|1:1656_C_T:90,6,0:1656	./.:7,0:7:0:.:.:0,0,144	0/0:2,0:2:6:.:.:0,6,90	0/0:7,0:7:21:.:.:0,21,169	0/0:5,0:5:9:.:.:0,9,135	0/0:3,0:3:9:.:.:0,9,118	0/0:6,0:6:18:.:.:0,18,160	0/0:15,0:15:45:.:.:0,45,495	0/0:3,0:3:9:.:.:0,9,94	0/0:10,0:10:30:.:.:0,30,327	0/0:4,0:4:12:.:.:0,12,107	0/0:2,0:2:6:.:.:0,6,49
CL3951.Contig2_All	1683	.	G	A	119.24	PASS	AC=3;AF=0.058;AN=52;BaseQRankSum=-9.180e-01;DP=199;ExcessHet=0.0000;FS=0.000;InbreedingCoeff=0.1565;MLEAC=3;MLEAF=0.058;MQ=60.00;MQRankSum=0.00;QD=8.52;ReadPosRankSum=-9.680e-01;SOR=0.693	GT:AD:DP:GQ:PGT:PID:PL:PS	./.:3,0:3:0:.:.:0,0,5	0/0:2,0:2:6:.:.:0,6,81	./.	./.:6,0:6:0:.:.:0,0,5	0/0:19,0:19:51:.:.:0,51,765	./.:11,0:11:0:.:.:0,0,293	./.	0/0:4,0:4:12:.:.:0,12,123	0/0:8,0:8:24:.:.:0,24,262	0/0:1,0:1:3:.:.:0,3,45	./.:4,0:4:0:.:.:0,0,49	0/0:5,0:5:15:.:.:0,15,144	0/0:6,0:6:18:.:.:0,18,180	0/0:1,0:1:3:.:.:0,3,45	0/0:10,0:10:30:.:.:0,30,283	0/0:4,0:4:12:.:.:0,12,151	0/0:10,0:10:30:.:.:0,30,311	0/0:8,0:8:24:.:.:0,24,286	0|1:10,2:12:54:0|1:1656_C_T:54,0,414:1656	./.:3,0:3:0:.:.:0,0,45	0/0:13,0:13:39:.:.:0,39,353	0/0:2,0:2:6:.:.:0,6,49	1|1:0,2:2:6:1|1:1656_C_T:90,6,0:1656	./.:8,0:8:0:.:.:0,0,140	0/0:3,0:3:9:.:.:0,9,118	0/0:7,0:7:21:.:.:0,21,169	0/0:4,0:4:12:.:.:0,12,102	0/0:3,0:3:9:.:.:0,9,118	0/0:6,0:6:18:.:.:0,18,160	0/0:15,0:15:45:.:.:0,45,495	0/0:3,0:3:9:.:.:0,9,94	0/0:10,0:10:30:.:.:0,30,327	0/0:4,0:4:12:.:.:0,12,107	0/0:2,0:2:6:.:.:0,6,49
CL3951.Contig2_All	1720	.	A	G	176.3	PASS	AC=6;AF=0.100;AN=60;BaseQRankSum=-2.820e-01;DP=201;ExcessHet=0.0578;FS=1.463;InbreedingCoeff=0.0337;MLEAC=6;MLEAF=0.100;MQ=60.00;MQRankSum=0.00;QD=4.52;ReadPosRankSum=-4.930e-01;SOR=0.755	GT:AD:DP:GQ:PL	0/0:1,0:1:3:0,3,44	0/0:1,0:1:3:0,3,43	./.	0/1:7,2:9:22:22,0,166	0/0:26,0:26:32:0,32,861	0/1:10,3:13:49:49,0,264	./.	0/0:3,0:3:9:0,9,94	0/0:7,0:7:21:0,21,265	0/0:1,0:1:3:0,3,45	0/1:3,2:5:34:34,0,79	0/0:6,0:6:18:0,18,172	0/0:6,0:6:18:0,18,172	0/0:1,0:1:3:0,3,45	0/0:11,0:11:33:0,33,304	0/0:3,0:3:9:0,9,134	0/0:6,0:6:18:0,18,213	0/0:9,0:9:24:0,24,360	0/1:8,2:10:19:19,0,288	./.:3,0:3:0:0,0,45	0/0:13,0:13:39:0,39,393	0/0:2,0:2:6:0,6,49	1/1:0,2:2:6:90,6,0	./.:6,0:6:0:0,0,91	0/0:4,0:4:12:0,12,179	0/0:5,0:5:12:0,12,180	0/0:3,0:3:9:0,9,118	0/0:3,0:3:9:0,9,106	0/0:7,0:7:21:0,21,193	0/0:16,0:16:42:0,42,630	0/0:4,0:4:12:0,12,91	0/0:7,0:7:21:0,21,225	0/0:6,0:6:18:0,18,200	0/0:2,0:2:6:0,6,90
CL3951.Contig2_All	1821	.	A	C	179.88	PASS	AC=2;AF=0.038;AN=52;BaseQRankSum=0.00;DP=176;ExcessHet=0.0860;FS=8.383;InbreedingCoeff=0.0769;MLEAC=3;MLEAF=0.058;MQ=60.00;MQRankSum=0.00;QD=11.24;ReadPosRankSum=1.04;SOR=2.561	GT:AD:DP:GQ:PL	0/0:2,0:2:6:0,6,85	0/0:8,0:8:24:0,24,293	./.	./.:5,0:5:0:0,0,52	0/0:35,0:35:99:0,99,1460	0/1:6,4:10:83:83,0,160	./.	0/0:3,0:3:9:0,9,106	0/0:7,0:7:21:0,21,237	./.	./.:2,0:2:0:0,0,0	0/0:3,0:3:9:0,9,106	0/0:8,0:8:18:0,18,270	0/0:5,0:5:15:0,15,176	0/0:6,0:6:18:0,18,172	0/0:1,0:1:3:0,3,16	0/0:5,0:5:15:0,15,155	0/0:7,0:7:21:0,21,273	0/0:2,0:2:6:0,6,90	0/0:2,0:2:6:0,6,61	./.:5,0:5:0:0,0,94	./.	./.:2,0:2:0:0,0,0	0/1:3,3:6:99:116,0,116	0/0:10,0:10:30:0,30,368	0/0:3,0:3:9:0,9,118	0/0:10,0:10:27:0,27,405	0/0:1,0:1:3:0,3,45	0/0:5,0:5:15:0,15,155	0/0:8,0:8:24:0,24,238	0/0:2,0:2:6:0,6,90	0/0:7,0:7:21:0,21,245	0/0:4,0:4:12:0,12,123	0/0:2,0:2:6:0,6,41
CL3951.Contig2_All	1863	.	A	G	5362.69	PASS	AC=53;AF=0.855;AN=62;BaseQRankSum=-4.720e-01;DP=191;ExcessHet=0.0000;FS=8.072;InbreedingCoeff=0.5764;MLEAC=58;MLEAF=0.935;MQ=60.00;MQRankSum=0.00;QD=27.61;ReadPosRankSum=2.08;SOR=0.892	GT:AD:DP:GQ:PGT:PID:PL:PS	0/0:1,0:1:3:.:.:0,3,40	0/0:6,0:6:12:.:.:0,12,180	0/0:1,0:1:3:.:.:0,3,36	1/1:0,2:2:6:.:.:73,6,0	0/0:35,0:35:99:.:.:0,99,1460	0/1:2,11:13:38:.:.:359,0,38	./.	1/1:0,5:5:15:.:.:184,15,0	1/1:0,7:7:21:.:.:273,21,0	./.	1/1:0,2:2:6:.:.:90,6,0	1/1:0,3:3:9:.:.:134,9,0	1/1:0,9:9:27:.:.:323,27,0	1/1:0,5:5:15:.:.:184,15,0	1/1:0,4:4:12:.:.:139,12,0	1|1:0,3:3:9:1|1:1844_A_G:109,9,0:1844	1/1:0,6:6:18:.:.:229,18,0	1/1:0,6:6:18:.:.:229,18,0	1/1:0,3:3:9:.:.:134,9,0	1/1:0,3:3:9:.:.:94,9,0	1/1:0,3:3:9:.:.:118,9,0	./.:1,0:1:0:.:.:0,0,0	1/1:0,6:6:18:.:.:188,18,0	1/1:0,6:6:18:.:.:229,18,0	1/1:0,10:10:30:.:.:376,30,0	1/1:0,4:4:12:.:.:139,12,0	1/1:0,12:12:36:.:.:337,36,0	1/1:0,3:3:9:.:.:134,9,0	1/1:0,5:5:15:.:.:168,15,0	1/1:0,8:8:24:.:.:278,24,0	1/1:0,2:2:6:.:.:49,6,0	1/1:0,8:8:24:.:.:223,24,0	1/1:0,4:4:12:.:.:179,12,0	1/1:0,2:2:6:.:.:90,6,0
CL3951.Contig2_All	1932	.	A	G	455.44	PASS	AC=5;AF=0.089;AN=56;BaseQRankSum=0.00;DP=207;ExcessHet=0.8443;FS=2.600;InbreedingCoeff=-0.1539;MLEAC=6;MLEAF=0.107;MQ=60.00;MQRankSum=0.00;QD=11.39;ReadPosRankSum=0.00;SOR=0.387	GT:AD:DP:GQ:PL	./.	./.:4,0:4:0:0,0,73	0/0:2,0:2:6:0,6,49	./.:5,0:5:0:0,0,37	0/0:35,0:35:99:0,99,1275	0/1:7,7:14:99:173,0,173	./.	0/0:2,0:2:6:0,6,49	./.:6,0:6:0:0,0,151	./.	0/1:3,2:5:34:34,0,79	0/0:3,0:3:9:0,9,102	0/0:11,0:11:33:0,33,344	0/0:4,0:4:12:0,12,151	0/0:6,0:6:18:0,18,197	0/0:4,0:4:12:0,12,111	0/0:6,0:6:18:0,18,200	0/0:9,0:9:27:0,27,331	0/1:2,1:3:36:36,0,46	0/0:1,0:1:3:0,3,45	0/0:4,0:4:12:0,12,151	0/0:4,0:4:12:0,12,91	0/1:3,2:5:75:75,0,79	0/1:9,7:16:99:169,0,275	0/0:9,0:9:27:0,27,335	0/0:7,0:7:21:0,21,217	0/0:8,0:8:24:0,24,310	0/0:4,0:4:12:0,12,99	0/0:7,0:7:21:0,21,205	0/0:7,0:7:21:0,21,257	0/0:1,0:1:3:0,3,45	0/0:6,0:6:18:0,18,200	0/0:6,0:6:18:0,18,172	0/0:2,0:2:6:0,6,61
CL3951.Contig2_All	2058	.	C	T	454.95	PASS	AC=3;AF=0.052;AN=58;BaseQRankSum=0.00;DP=179;ExcessHet=0.2348;FS=0.000;InbreedingCoeff=0.0623;MLEAC=4;MLEAF=0.069;MQ=60.00;MQRankSum=0.00;QD=22.75;ReadPosRankSum=0.431;SOR=0.892	GT:AD:DP:GQ:PL	0/0:1,0:1:3:0,3,36	0/0:3,0:3:9:0,9,99	0/0:1,0:1:3:0,3,23	0/0:9,0:9:27:0,27,257	0/0:15,0:15:42:0,42,630	0/0:13,0:13:39:0,39,412	./.	0/0:3,0:3:9:0,9,86	0/0:9,0:9:27:0,27,291	0/0:1,0:1:3:0,3,16	0/0:3,0:3:9:0,9,94	0/0:8,0:8:24:0,24,286	0/0:4,0:4:9:0,9,135	./.:2,0:2:0:0,0,0	0/0:4,0:4:12:0,12,147	0/0:8,0:8:21:0,21,315	0/1:2,4:6:31:161,0,31	0/0:8,0:8:24:0,24,290	0/0:8,0:8:24:0,24,262	./.:2,0:2:0:0,0,0	0/0:8,0:8:24:0,24,286	0/0:1,0:1:3:0,3,16	0/0:5,0:5:15:0,15,139	0/0:12,0:12:36:0,36,417	0/1:2,6:8:65:204,0,65	0/0:10,0:10:27:0,27,405	0/0:4,0:4:12:0,12,119	0/0:2,0:2:6:0,6,41	0/1:3,3:6:99:116,0,116	0/0:5,0:5:15:0,15,208	./.	./.:3,0:3:0:0,0,21	0/0:3,0:3:9:0,9,134	0/0:4,0:4:12:0,12,139
CL3951.Contig2_All	2241	.	A	G	7334.76	PASS	AC=53;AF=0.828;AN=64;BaseQRankSum=-9.670e-01;DP=210;ExcessHet=0.0001;FS=3.271;InbreedingCoeff=0.3559;MLEAC=56;MLEAF=0.875;MQ=60.00;MQRankSum=0.00;QD=27.62;ReadPosRankSum=0.493;SOR=0.278	GT:AD:DP:GQ:PGT:PID:PL:PS	0/0:1,0:1:3:.:.:0,3,35	0/0:2,0:2:6:.:.:0,6,74	0/0:2,0:2:6:.:.:0,6,49	1|1:0,2:2:6:1|1:2241_A_G:90,6,0:2241	1/1:0,60:60:99:.:.:2311,180,0	1/1:0,8:8:24:.:.:253,24,0	./.:1,0:1:0:.:.:0,0,0	1/1:0,3:3:9:.:.:128,9,0	1|1:0,1:1:3:1|1:2241_A_G:45,3,0:2241	1/1:0,3:3:9:.:.:94,9,0	0|1:2,8:10:60:0|1:2241_A_G:310,0,60:2241	1/1:0,6:6:18:.:.:188,18,0	1/1:0,6:6:18:.:.:188,18,0	1|1:0,1:1:3:1|1:2241_A_G:45,3,0:2241	1|1:0,3:3:9:1|1:2241_A_G:135,9,0:2241	1/1:0,3:3:9:.:.:134,9,0	1|1:0,6:6:18:1|1:2241_A_G:250,18,0:2241	1/1:0,7:7:21:.:.:233,21,0	0|1:1,2:3:36:0|1:2241_A_G:81,0,36:2241	./.:1,0:1:0:.:.:0,0,0	1/1:0,5:5:15:.:.:224,15,0	0/0:1,0:1:3:.:.:0,3,45	1/1:0,2:2:6:.:.:49,6,0	0|1:5,6:11:99:0|1:2241_A_G:229,0,192:2241	1/1:0,3:3:9:.:.:134,9,0	1|1:0,7:7:21:1|1:2241_A_G:315,21,0:2241	1/1:0,3:3:9:.:.:134,9,0	1/1:0,2:2:6:.:.:90,6,0	1/1:0,11:11:33:.:.:332,33,0	1/1:0,13:13:39:.:.:471,39,0	1|1:0,1:1:3:1|1:2241_A_G:45,3,0:2241	1/1:0,8:8:24:.:.:278,24,0	1/1:0,4:4:12:.:.:179,12,0	1/1:0,2:2:6:.:.:90,6,0
CL3951.Contig2_All	2262	.	C	T	9263.27	PASS	AC=53;AF=0.883;AN=60;BaseQRankSum=-1.910e-01;DP=230;ExcessHet=0.0025;FS=5.523;InbreedingCoeff=0.3051;MLEAC=59;MLEAF=0.983;MQ=60.00;MQRankSum=0.00;QD=26.84;ReadPosRankSum=-1.750e-01;SOR=0.202	GT:AD:DP:GQ:PGT:PID:PL:PS	./.	0/0:2,0:2:6:.:.:0,6,74	0/0:1,0:1:3:.:.:0,3,45	1|1:0,2:2:6:1|1:2241_A_G:90,6,0:2241	1/1:0,64:66:99:.:.:2889,206,0	1|1:0,13:13:39:1|1:2262_C_T:585,39,0:2262	./.:1,0:1:0:.:.:0,0,0	1|1:0,3:3:9:1|1:2262_C_T:135,9,0:2262	1|1:0,2:2:6:1|1:2241_A_G:90,6,0:2241	1|1:0,4:4:12:1|1:2262_C_T:180,12,0:2262	0|1:2,8:10:60:0|1:2241_A_G:319,0,60:2241	1|1:0,6:6:18:1|1:2262_C_T:268,18,0:2262	1|1:0,7:7:21:1|1:2262_C_T:295,21,0:2262	1|1:0,2:2:6:1|1:2241_A_G:90,6,0:2241	1|1:0,1:1:3:1|1:2241_A_G:45,3,0:2241	1|1:0,3:3:9:1|1:2262_C_T:135,9,0:2262	1|1:0,5:5:15:1|1:2241_A_G:225,15,0:2241	1|1:0,7:7:21:1|1:2262_C_T:313,21,0:2262	0|1:1,5:6:27:0|1:2241_A_G:206,0,27:2241	./.:1,0:1:0:.:.:0,0,0	1|1:0,6:6:18:1|1:2262_C_T:270,18,0:2262	./.:4,0:4:0:.:.:0,0,0	1|1:0,2:2:6:1|1:2262_C_T:90,6,0:2262	0|1:5,6:11:99:0|1:2241_A_G:237,0,192:2241	1|1:0,6:6:18:1|1:2262_C_T:270,18,0:2262	1|1:0,6:6:18:1|1:2241_A_G:270,18,0:2241	1|1:0,3:3:9:1|1:2262_C_T:135,9,0:2262	1|1:0,3:3:9:1|1:2262_C_T:135,9,0:2262	1|1:0,9:9:27:1|1:2262_C_T:384,27,0:2262	1|1:0,11:11:33:1|1:2262_C_T:473,33,0:2262	1|1:0,2:2:6:1|1:2241_A_G:79,6,0:2241	1|1:0,7:7:21:1|1:2262_C_T:315,21,0:2262	1|1:0,6:6:18:1|1:2262_C_T:270,18,0:2262	1|1:0,3:3:9:1|1:2262_C_T:135,9,0:2262
CL3951.Contig2_All	2268	.	C	T	9632.01	PASS	AC=53;AF=0.914;AN=58;BaseQRankSum=-8.520e-01;DP=231;ExcessHet=0.0208;FS=5.501;InbreedingCoeff=0.2276;MLEAC=60;MLEAF=1.00;MQ=60.00;MQRankSum=0.00;QD=32.24;ReadPosRankSum=-1.200e+00;SOR=0.169	GT:AD:DP:GQ:PGT:PID:PL:PS	./.	0/0:2,0:2:3:.:.:0,3,45	./.	1|1:0,2:2:6:1|1:2241_A_G:90,6,0:2241	1/1:0,70:70:99:.:.:3038,211,0	1|1:0,13:13:39:1|1:2262_C_T:585,39,0:2262	./.:1,0:1:0:.:.:0,0,0	1|1:0,3:3:9:1|1:2262_C_T:135,9,0:2262	1|1:0,2:2:6:1|1:2241_A_G:90,6,0:2241	1|1:0,5:5:15:1|1:2262_C_T:225,15,0:2262	0|1:2,8:10:60:0|1:2241_A_G:319,0,60:2241	1|1:0,6:6:18:1|1:2262_C_T:269,18,0:2262	1|1:0,8:8:24:1|1:2262_C_T:319,24,0:2262	1|1:0,2:2:6:1|1:2241_A_G:90,6,0:2241	1|1:0,1:1:3:1|1:2241_A_G:45,3,0:2241	1|1:0,4:4:12:1|1:2262_C_T:160,12,0:2262	1|1:0,5:5:15:1|1:2241_A_G:225,15,0:2241	1|1:0,6:6:18:1|1:2262_C_T:270,18,0:2262	0|1:1,5:6:27:0|1:2241_A_G:206,0,27:2241	./.:1,0:1:0:.:.:0,0,0	1|1:0,6:6:18:1|1:2262_C_T:270,18,0:2262	./.:4,0:4:0:.:.:0,0,0	1|1:0,2:2:6:1|1:2262_C_T:90,6,0:2262	0|1:5,7:12:99:0|1:2241_A_G:279,0,189:2241	1|1:0,6:6:18:1|1:2262_C_T:270,18,0:2262	1|1:0,6:6:18:1|1:2241_A_G:270,18,0:2241	1|1:0,3:3:9:1|1:2262_C_T:135,9,0:2262	1|1:0,3:3:9:1|1:2262_C_T:135,9,0:2262	1|1:0,10:10:30:1|1:2262_C_T:429,30,0:2262	1|1:0,13:13:39:1|1:2262_C_T:523,39,0:2262	1|1:0,2:2:6:1|1:2241_A_G:79,6,0:2241	1|1:0,7:7:21:1|1:2262_C_T:315,21,0:2262	1|1:0,6:6:18:1|1:2262_C_T:270,18,0:2262	1|1:0,3:3:9:1|1:2262_C_T:135,9,0:2262
CL3951.Contig2_All	2310	.	C	T	189.71	PASS	AC=4;AF=0.071;AN=56;BaseQRankSum=-5.240e-01;DP=225;ExcessHet=0.4615;FS=0.000;InbreedingCoeff=-0.0723;MLEAC=5;MLEAF=0.089;MQ=60.00;MQRankSum=0.00;QD=6.12;ReadPosRankSum=0.00;SOR=0.610	GT:AD:DP:GQ:PL	./.	./.:1,0:1:0:0,0,0	0/0:2,0:2:6:0,6,78	./.:3,0:3:0:0,0,42	0/0:46,0:46:99:0,105,1575	0/0:15,0:15:45:0,45,497	0/0:1,0:1:3:0,3,29	0/0:3,0:3:6:0,6,90	0/0:3,0:3:9:0,9,118	./.:8,0:8:0:0,0,188	0/1:9,2:11:56:56,0,242	0/0:6,0:6:18:0,18,188	0/0:9,0:9:27:0,27,267	0/0:2,0:2:6:0,6,49	0/0:2,0:2:6:0,6,74	0/0:3,0:3:9:0,9,66	0/0:5,0:5:15:0,15,196	0/0:9,0:9:27:0,27,307	0/1:5,2:7:28:28,0,163	0/0:1,0:1:3:0,3,29	0/0:5,0:5:15:0,15,152	0/1:3,2:5:34:34,0,79	./.	0/1:4,4:8:99:100,0,155	0/0:6,0:6:18:0,18,200	0/0:6,0:6:15:0,15,225	0/0:6,0:6:15:0,15,225	0/0:3,0:3:9:0,9,134	./.:9,0:9:0:0,0,297	0/0:16,0:16:48:0,48,484	0/0:5,0:5:15:0,15,168	0/0:8,0:8:21:0,21,315	0/0:9,0:9:24:0,24,360	0/0:1,0:1:3:0,3,45
CL3951.Contig2_All	2343	.	A	G	375.17	PASS	AC=7;AF=0.121;AN=58;BaseQRankSum=0.015;DP=247;ExcessHet=0.1240;FS=4.344;InbreedingCoeff=0.0333;MLEAC=8;MLEAF=0.138;MQ=60.00;MQRankSum=0.00;QD=7.21;ReadPosRankSum=-2.560e-01;SOR=1.139	GT:AD:DP:GQ:PL	./.:2,0:2:0:0,0,2	1/1:0,3:3:9:120,9,0	0/0:3,0:3:9:0,9,115	0/1:4,2:6:32:32,0,127	0/0:46,0:46:99:0,105,1575	0/1:14,3:17:65:65,0,419	0/0:2,0:2:6:0,6,41	0/0:4,0:4:12:0,12,179	0/0:2,0:2:6:0,6,61	./.:7,0:7:0:0,0,144	0/1:9,2:11:56:56,0,278	0/0:7,0:7:21:0,21,165	0/0:8,0:8:21:0,21,315	0/0:6,0:6:18:0,18,213	0/0:5,0:5:15:0,15,196	0/0:3,0:3:6:0,6,90	0/0:3,0:3:9:0,9,106	0/0:10,0:10:30:0,30,283	./.:7,0:7:0:0,0,184	0/0:2,0:2:6:0,6,90	0/0:7,0:7:21:0,21,257	0/1:3,3:6:76:76,0,76	0/0:3,0:3:9:0,9,106	0/1:6,3:9:67:67,0,171	0/0:6,0:6:18:0,18,229	./.:4,0:4:0:0,0,118	0/0:7,0:7:21:0,21,257	0/0:6,0:6:18:0,18,188	./.:8,0:8:0:0,0,229	0/0:17,0:17:51:0,51,521	0/0:4,0:4:12:0,12,151	0/0:5,0:5:15:0,15,144	0/0:10,0:10:30:0,30,299	0/0:1,0:1:3:0,3,45
CL3951.Contig2_All	2370	.	C	G	646.22	PASS	AC=7;AF=0.109;AN=64;BaseQRankSum=1.24;DP=264;ExcessHet=1.5357;FS=2.285;InbreedingCoeff=-0.1134;MLEAC=8;MLEAF=0.125;MQ=60.00;MQRankSum=0.00;QD=10.59;ReadPosRankSum=0.00;SOR=1.065	GT:AD:DP:GQ:PGT:PID:PL:PS	./.:2,0:2:0:.:.:0,0,2	0|1:2,3:5:55:0|1:2370_C_G:111,0,55:2370	0/0:3,0:3:9:.:.:0,9,115	0|1:3,2:5:75:0|1:2370_C_G:75,0,120:2370	0/0:46,0:46:99:.:.:0,105,1575	0|1:14,3:17:84:0|1:2370_C_G:84,0,556:2370	0/0:1,0:1:3:.:.:0,3,16	0/0:4,0:4:12:.:.:0,12,123	0/0:2,0:2:6:.:.:0,6,61	0|1:6,2:8:66:0|1:2370_C_G:66,0,246:2370	0|1:6,2:8:66:0|1:2370_C_G:66,0,246:2370	0/0:7,0:7:21:.:.:0,21,165	0/0:8,0:8:24:.:.:0,24,210	0/0:7,0:7:21:.:.:0,21,245	0/0:7,0:7:21:.:.:0,21,273	0/0:2,0:2:6:.:.:0,6,74	0/0:4,0:4:12:.:.:0,12,163	0/0:12,0:12:36:.:.:0,36,340	./.:8,0:8:0:.:.:0,0,188	0/0:3,0:3:9:.:.:0,9,106	0/0:8,0:8:24:.:.:0,24,274	0|1:5,3:8:91:0|1:2370_C_G:91,0,201:2370	0/0:4,0:4:12:.:.:0,12,163	0|1:5,5:10:99:0|1:2370_C_G:195,0,195:2370	0/0:7,0:7:21:.:.:0,21,257	0/0:4,0:4:12:.:.:0,12,139	0/0:8,0:8:24:.:.:0,24,262	0/0:7,0:7:21:.:.:0,21,197	0/0:8,0:8:24:.:.:0,24,302	0/0:18,0:18:51:.:.:0,51,765	0/0:4,0:4:12:.:.:0,12,135	0/0:7,0:7:21:.:.:0,21,225	0/0:10,0:10:30:.:.:0,30,299	0/0:1,0:1:3:.:.:0,3,45
CL3951.Contig2_All	2388	.	T	C	673.41	PASS	AC=7;AF=0.109;AN=64;BaseQRankSum=0.842;DP=266;ExcessHet=1.5357;FS=0.000;InbreedingCoeff=-0.0963;MLEAC=8;MLEAF=0.125;MQ=60.00;MQRankSum=0.00;QD=10.69;ReadPosRankSum=0.00;SOR=0.776	GT:AD:DP:GQ:PGT:PID:PL:PS	./.:2,0:2:0:.:.:0,0,0	0|1:3,2:5:75:0|1:2370_C_G:75,0,79:2370	0/0:1,0:1:3:.:.:0,3,40	0|1:3,2:5:75:0|1:2370_C_G:75,0,120:2370	0/0:46,0:46:99:.:.:0,105,1575	0|1:12,3:15:90:0|1:2370_C_G:90,0,484:2370	0/0:1,0:1:3:.:.:0,3,16	0/0:3,0:3:9:.:.:0,9,118	0/0:2,0:2:6:.:.:0,6,61	0|1:6,2:8:66:0|1:2370_C_G:66,0,246:2370	0|1:6,3:9:99:0|1:2370_C_G:108,0,223:2370	0/0:6,0:6:18:.:.:0,18,188	0/0:7,0:7:21:.:.:0,21,193	0/0:7,0:7:21:.:.:0,21,245	0/0:8,0:8:24:.:.:0,24,262	0/0:2,0:2:6:.:.:0,6,74	0/0:5,0:5:15:.:.:0,15,196	0/0:11,0:11:33:.:.:0,33,324	./.:8,0:8:0:.:.:0,0,188	0/0:5,0:5:15:.:.:0,15,155	0/0:7,0:7:18:.:.:0,18,270	0|1:6,3:9:88:0|1:2370_C_G:88,0,243:2370	0/0:4,0:4:12:.:.:0,12,163	0|1:6,6:12:99:0|1:2370_C_G:213,0,234:2370	0/0:5,0:5:15:.:.:0,15,144	0/0:5,0:5:15:.:.:0,15,168	0/0:9,0:9:27:.:.:0,27,307	0/0:9,0:9:24:.:.:0,24,360	0/0:7,0:7:21:.:.:0,21,273	0/0:17,0:17:51:.:.:0,51,504	0/0:4,0:4:12:.:.:0,12,135	0/0:10,0:10:27:.:.:0,27,405	0/0:10,0:10:24:.:.:0,24,360	0/0:2,0:2:6:.:.:0,6,41
CL3951.Contig2_All	2460	.	C	T	634.07	PASS	AC=4;AF=0.071;AN=56;BaseQRankSum=-2.960e-01;DP=243;ExcessHet=0.4615;FS=4.978;InbreedingCoeff=-0.1402;MLEAC=5;MLEAF=0.089;MQ=60.00;MQRankSum=0.00;QD=16.26;ReadPosRankSum=0.864;SOR=1.708	GT:AD:DP:GQ:PL	./.	./.:3,0:3:0:0,0,37	0/0:2,0:2:6:0,6,65	./.:6,0:6:0:0,0,109	0/0:46,0:46:99:0,105,1575	0/1:7,9:16:99:227,0,193	0/0:2,0:2:3:0,3,45	0/0:3,0:3:9:0,9,86	0/0:4,0:4:12:0,12,151	0/1:1,3:4:33:122,0,33	./.:7,0:7:0:0,0,224	0/0:3,0:3:9:0,9,66	0/0:5,0:5:15:0,15,147	0/0:8,0:8:21:0,21,315	0/0:8,0:8:21:0,21,315	0/0:3,0:3:9:0,9,66	0/0:7,0:7:21:0,21,273	0/0:6,0:6:18:0,18,229	./.:6,0:6:0:0,0,139	0/0:5,0:5:15:0,15,184	0/0:9,0:9:27:0,27,307	0/1:3,3:6:76:76,0,116	./.:9,0:9:0:0,0,193	0/1:5,8:13:99:239,0,138	0/0:5,0:5:15:0,15,184	0/0:6,0:6:18:0,18,160	0/0:8,0:8:18:0,18,270	0/0:8,0:8:24:0,24,278	0/0:8,0:8:24:0,24,302	0/0:12,0:12:36:0,36,401	0/0:3,0:3:9:0,9,106	0/0:7,0:7:21:0,21,177	0/0:2,0:2:6:0,6,90	0/0:2,0:2:6:0,6,41
CL3951.Contig2_All	2629	.	T	C	2394.75	PASS	AC=7;AF=0.113;AN=62;BaseQRankSum=0.842;DP=505;ExcessHet=1.6469;FS=3.981;InbreedingCoeff=-0.0571;MLEAC=8;MLEAF=0.129;MQ=60.00;MQRankSum=0.00;QD=16.40;ReadPosRankSum=0.321;SOR=1.042	GT:AD:DP:GQ:PGT:PID:PL:PS	0/0:3,0:3:9:.:.:0,9,112	./.	./.:.:0:0:.:.:0,0,0	0/0:3,0:3:9:.:.:0,9,96	0/0:48,0:48:99:.:.:0,101,1699	0|1:13,8:21:99:0|1:2629_T_C:297,0,511:2629	./.	0/0:6,0:6:18:.:.:0,18,156	0/0:15,0:15:45:.:.:0,45,507	0|1:15,9:24:99:0|1:2629_T_C:329,0,603:2629	0|1:17,11:28:99:0|1:2629_T_C:411,0,660:2629	0/0:22,0:22:66:.:.:0,66,556	0/0:12,0:12:33:.:.:0,33,495	0/0:21,0:21:60:.:.:0,60,644	0/0:5,0:5:15:.:.:0,15,155	0/0:8,0:8:24:.:.:0,24,274	0/0:22,0:22:63:.:.:0,63,945	0/0:14,0:14:39:.:.:0,39,585	0|1:8,10:18:99:0|1:2629_T_C:396,0,286:2629	0/0:10,0:10:30:.:.:0,30,327	0/0:8,0:8:24:.:.:0,24,278	0|1:4,7:11:99:0|1:2629_T_C:282,0,147:2629	0|1:10,2:12:54:0|1:2629_T_C:54,0,414:2629	0|1:15,17:32:99:0|1:2629_T_C:669,0,558:2629	0/0:10,0:10:30:.:.:0,30,319	0/0:19,0:19:54:.:.:0,54,810	0/0:18,0:18:54:.:.:0,54,493	0/0:14,0:14:42:.:.:0,42,370	0/0:30,0:30:90:.:.:0,90,886	0/0:15,0:15:45:.:.:0,45,403	0/0:9,0:9:27:.:.:0,27,267	0/0:20,0:20:60:.:.:0,60,538	0/0:21,0:21:60:.:.:0,60,900	0/0:5,0:5:15:.:.:0,15,115
CL3951.Contig2_All	2634	.	A	G	2365.94	PASS	AC=7;AF=0.113;AN=62;BaseQRankSum=0.032;DP=497;ExcessHet=1.6469;FS=2.161;InbreedingCoeff=-0.0597;MLEAC=8;MLEAF=0.129;MQ=60.00;MQRankSum=0.00;QD=16.66;ReadPosRankSum=0.323;SOR=0.909	GT:AD:DP:GQ:PGT:PID:PL:PS	0/0:3,0:3:9:.:.:0,9,112	./.	./.:.:0:0:.:.:0,0,0	0/0:3,0:3:9:.:.:0,9,96	0/0:48,0:48:99:.:.:0,101,1699	0|1:13,8:21:99:0|1:2629_T_C:297,0,511:2629	./.	0/0:6,0:6:18:.:.:0,18,156	0/0:16,0:16:45:.:.:0,45,675	0|1:15,8:23:99:0|1:2629_T_C:291,0,606:2629	0|1:16,11:27:99:0|1:2629_T_C:414,0,639:2629	0/0:22,0:22:66:.:.:0,66,556	0/0:12,0:12:36:.:.:0,36,337	0/0:21,0:21:60:.:.:0,60,644	0/0:5,0:5:12:.:.:0,12,180	0/0:8,0:8:24:.:.:0,24,274	0/0:21,0:21:57:.:.:0,57,855	0/0:16,0:16:39:.:.:0,39,585	0|1:7,10:17:99:0|1:2629_T_C:399,0,264:2629	0/0:9,0:9:27:.:.:0,27,323	0/0:8,0:8:18:.:.:0,18,270	0|1:4,7:11:99:0|1:2629_T_C:282,0,147:2629	0|1:10,2:12:54:0|1:2629_T_C:54,0,414:2629	0|1:14,17:31:99:0|1:2629_T_C:672,0,537:2629	0/0:10,0:10:30:.:.:0,30,319	0/0:18,0:18:51:.:.:0,51,765	0/0:16,0:16:42:.:.:0,42,630	0/0:14,0:14:39:.:.:0,39,585	0/0:28,0:28:84:.:.:0,84,844	0/0:15,0:15:45:.:.:0,45,403	0/0:10,0:10:13:.:.:0,13,266	0/0:20,0:20:60:.:.:0,60,575	0/0:21,0:21:60:.:.:0,60,900	0/0:5,0:5:15:.:.:0,15,115
CL3951.Contig2_All	2636	.	T	C	2365.84	PASS	AC=7;AF=0.113;AN=62;BaseQRankSum=-8.700e-02;DP=501;ExcessHet=1.6469;FS=2.161;InbreedingCoeff=-0.0583;MLEAC=8;MLEAF=0.129;MQ=60.00;MQRankSum=0.00;QD=16.66;ReadPosRankSum=0.437;SOR=0.909	GT:AD:DP:GQ:PGT:PID:PL:PS	0/0:3,0:3:9:.:.:0,9,112	./.	./.:.:0:0:.:.:0,0,0	0/0:3,0:3:9:.:.:0,9,96	0/0:56,0:56:89:.:.:0,89,1751	0|1:13,8:21:99:0|1:2629_T_C:297,0,511:2629	./.	0/0:6,0:6:18:.:.:0,18,156	0/0:16,0:16:45:.:.:0,45,675	0|1:15,8:23:99:0|1:2629_T_C:291,0,606:2629	0|1:16,11:27:99:0|1:2629_T_C:414,0,639:2629	0/0:22,0:22:66:.:.:0,66,556	0/0:12,0:12:36:.:.:0,36,337	0/0:19,0:19:57:.:.:0,57,610	0/0:5,0:5:12:.:.:0,12,180	0/0:8,0:8:24:.:.:0,24,274	0/0:21,0:21:57:.:.:0,57,855	0/0:14,0:14:36:.:.:0,36,540	0|1:7,10:17:99:0|1:2629_T_C:399,0,264:2629	0/0:9,0:9:27:.:.:0,27,323	0/0:8,0:8:18:.:.:0,18,270	0|1:4,7:11:99:0|1:2629_T_C:282,0,147:2629	0|1:10,2:12:54:0|1:2629_T_C:54,0,414:2629	0|1:14,17:31:99:0|1:2629_T_C:672,0,537:2629	0/0:10,0:10:30:.:.:0,30,319	0/0:16,0:16:48:.:.:0,48,436	0/0:18,0:18:39:.:.:0,39,585	0/0:14,0:14:33:.:.:0,33,495	0/0:28,0:28:84:.:.:0,84,844	0/0:15,0:15:45:.:.:0,45,403	0/0:10,0:10:30:.:.:0,30,295	0/0:20,0:20:60:.:.:0,60,575	0/0:21,0:21:60:.:.:0,60,900	0/0:5,0:5:15:.:.:0,15,115
CL3951.Contig2_All	2676	.	C	T	1241	PASS	AC=7;AF=0.113;AN=62;BaseQRankSum=0.00;DP=422;ExcessHet=1.6469;FS=0.734;InbreedingCoeff=-0.0775;MLEAC=8;MLEAF=0.129;MQ=60.00;MQRankSum=0.00;QD=10.70;ReadPosRankSum=-2.020e-01;SOR=0.836	GT:AD:DP:GQ:PL	0/0:5,0:5:15:0,15,171	./.:1,0:1:0:0,0,0	./.:3,0:3:0:0,0,40	0/0:4,0:4:12:0,12,114	0/0:41,0:41:99:0,104,1339	0/1:11,6:17:99:153,0,291	./.	0/0:6,0:6:18:0,18,156	0/0:15,0:15:39:0,39,585	0/1:11,7:18:99:179,0,278	0/1:14,8:22:99:172,0,406	0/0:20,0:20:57:0,57,855	0/0:9,0:9:27:0,27,323	0/0:18,0:18:51:0,51,765	0/0:4,0:4:9:0,9,135	0/0:10,0:10:24:0,24,360	0/0:17,0:17:6:0,6,487	0/0:9,0:9:21:0,21,315	0/1:5,8:13:99:239,0,145	0/0:7,0:7:21:0,21,297	0/0:5,0:5:15:0,15,184	0/1:4,5:9:99:141,0,112	0/1:8,2:10:19:19,0,248	0/1:11,16:27:99:380,0,222	0/0:8,0:8:21:0,21,315	0/0:19,0:19:57:0,57,514	0/0:9,0:9:27:0,27,274	0/0:11,0:11:33:0,33,356	0/0:22,0:22:66:0,66,736	0/0:17,0:17:51:0,51,480	0/0:8,0:8:21:0,21,315	0/0:16,0:16:48:0,48,488	0/0:19,0:19:39:0,39,585	0/0:1,0:1:3:0,3,16
CL3951.Contig2_All	2721	.	T	C	961.76	PASS	AC=7;AF=0.117;AN=60;BaseQRankSum=0.712;DP=311;ExcessHet=1.7087;FS=8.818;InbreedingCoeff=-0.1684;MLEAC=8;MLEAF=0.133;MQ=60.00;MQRankSum=0.00;QD=13.36;ReadPosRankSum=-7.120e-01;SOR=1.734	GT:AD:DP:GQ:PL	0/0:3,0:3:9:0,9,123	./.:3,0:3:0:0,0,42	./.:3,0:3:0:0,0,46	0/0:2,0:2:6:0,6,62	0/0:41,0:41:99:0,104,1339	0/1:5,3:8:92:92,0,142	./.	0/0:7,0:7:21:0,21,205	0/0:12,0:12:36:0,36,481	0/1:6,7:13:99:234,0,149	0/1:11,4:15:94:94,0,367	0/0:14,0:14:36:0,36,540	0/0:8,0:8:24:0,24,238	0/0:11,0:11:33:0,33,380	0/0:2,0:2:6:0,6,90	0/0:12,0:12:30:0,30,450	./.:8,0:8:0:0,0,123	0/0:7,0:7:18:0,18,270	0/1:7,7:14:99:191,0,225	0/0:5,0:5:15:0,15,168	0/0:3,0:3:9:0,9,106	0/1:5,2:7:68:68,0,163	0/1:1,2:3:36:40,0,36	0/1:4,8:12:99:282,0,103	0/0:5,0:5:9:0,9,135	0/0:18,0:18:54:0,54,577	0/0:5,0:5:15:0,15,168	0/0:7,0:7:21:0,21,193	0/0:15,0:15:39:0,39,585	0/0:17,0:17:48:0,48,720	0/0:7,0:7:21:0,21,197	0/0:15,0:15:45:0,45,467	0/0:8,0:8:24:0,24,302	0/0:1,0:1:3:0,3,16
CL3951.Contig2_All	2796	.	G	T	56.51	PASS	AC=1;AF=0.019;AN=54;BaseQRankSum=-1.068e+00;DP=180;ExcessHet=0.0000;FS=0.000;InbreedingCoeff=0.1636;MLEAC=1;MLEAF=0.019;MQ=60.00;MQRankSum=0.00;QD=8.07;ReadPosRankSum=-5.660e-01;SOR=0.446	GT:AD:DP:GQ:PGT:PID:PL:PS	0/0:1,0:1:3:.:.:0,3,38	./.:4,0:4:0:.:.:0,0,74	0/0:2,0:2:6:.:.:0,6,65	0/0:1,0:1:3:.:.:0,3,42	0/0:43,0:43:83:.:.:0,83,1402	0/0:4,0:4:12:.:.:0,12,155	./.	0/0:3,0:3:3:.:.:0,3,45	0/0:8,0:8:9:.:.:0,9,135	0/0:5,0:5:15:.:.:0,15,144	./.	0/0:3,0:3:9:.:.:0,9,118	0/0:7,0:7:21:.:.:0,21,225	0/0:4,0:4:9:.:.:0,9,135	0/0:1,0:1:3:.:.:0,3,29	0/0:8,0:8:15:.:.:0,15,225	0/0:4,0:4:9:.:.:0,9,135	0/0:6,0:6:9:.:.:0,9,135	0|1:5,2:7:69:0|1:2767_GA_G:69,0,204:2767	./.:1,0:1:0:.:.:0,0,0	0/0:2,0:2:3:.:.:0,3,45	./.:2,0:2:0:.:.:0,0,0	./.	0/0:2,0:2:6:.:.:0,6,41	0/0:6,0:6:18:.:.:0,18,188	0/0:11,0:11:27:.:.:0,27,405	0/0:7,0:7:15:.:.:0,15,225	0/0:6,0:6:15:.:.:0,15,225	./.:.:0:0:.:.:0,0,0	0/0:10,0:10:27:.:.:0,27,405	0/0:5,0:5:15:.:.:0,15,152	0/0:4,0:4:9:.:.:0,9,135	0/0:9,0:9:27:.:.:0,27,263	0/0:4,0:4:12:.:.:0,12,102
CL3951.Contig2_All	2797	.	A	G	56.2	PASS	AC=1;AF=0.019;AN=54;BaseQRankSum=-3.660e-01;DP=173;ExcessHet=0.0000;FS=0.000;InbreedingCoeff=0.1079;MLEAC=1;MLEAF=0.019;MQ=60.00;MQRankSum=0.00;QD=8.03;ReadPosRankSum=-5.660e-01;SOR=0.446	GT:AD:DP:GQ:PGT:PID:PL:PS	./.:2,0:2:0:.:.:0,0,0	./.:4,0:4:0:.:.:0,0,74	0/0:2,0:2:6:.:.:0,6,65	0/0:1,0:1:3:.:.:0,3,42	0/0:43,0:43:83:.:.:0,83,1402	0/0:4,0:4:12:.:.:0,12,155	./.	0/0:3,0:3:9:.:.:0,9,86	0/0:8,0:8:24:.:.:0,24,290	0/0:4,0:4:12:.:.:0,12,99	./.	0/0:3,0:3:9:.:.:0,9,118	0/0:7,0:7:21:.:.:0,21,225	0/0:4,0:4:12:.:.:0,12,111	0/0:1,0:1:3:.:.:0,3,29	./.:6,0:6:0:.:.:0,0,139	0/0:4,0:4:12:.:.:0,12,151	0/0:4,0:4:12:.:.:0,12,139	0|1:5,2:7:69:0|1:2767_GA_G:69,0,204:2767	0/0:1,0:1:3:.:.:0,3,29	0/0:2,0:2:6:.:.:0,6,90	0/0:2,0:2:6:.:.:0,6,61	./.	0/0:2,0:2:6:.:.:0,6,41	0/0:4,0:4:12:.:.:0,12,111	0/0:11,0:11:30:.:.:0,30,450	0/0:7,0:7:21:.:.:0,21,241	0/0:6,0:6:15:.:.:0,15,225	./.:.:0:0:.:.:0,0,0	0/0:10,0:10:27:.:.:0,27,405	0/0:5,0:5:15:.:.:0,15,152	0/0:4,0:4:12:.:.:0,12,111	0/0:8,0:8:24:.:.:0,24,230	0/0:4,0:4:12:.:.:0,12,102
CL3951.Contig2_All	2831	.	C	T	665.41	PASS	AC=5;AF=0.086;AN=58;BaseQRankSum=0.00;DP=237;ExcessHet=0.8126;FS=1.295;InbreedingCoeff=-0.0764;MLEAC=6;MLEAF=0.103;MQ=60.00;MQRankSum=0.00;QD=15.84;ReadPosRankSum=-1.200e+00;SOR=0.473	GT:AD:DP:GQ:PGT:PID:PL:PS	0|1:1,2:3:31:0|1:2831_C_T:81,0,31:2831	./.:4,0:4:0:.:.:0,0,92	./.:2,0:2:0:.:.:0,0,0	0/0:1,0:1:3:.:.:0,3,42	0/0:52,0:52:99:.:.:0,113,1800	0|1:11,8:19:99:0|1:2831_C_T:272,0,427:2831	./.	0/0:4,0:4:12:.:.:0,12,91	0/0:8,0:8:24:.:.:0,24,318	./.:6,0:6:0:.:.:0,0,99	./.	0/0:3,0:3:9:.:.:0,9,118	0/0:6,0:6:18:.:.:0,18,213	0/0:9,0:9:27:.:.:0,27,267	0/0:2,0:2:6:.:.:0,6,74	0/0:7,0:7:21:.:.:0,21,245	0/0:4,0:4:12:.:.:0,12,163	0/0:5,0:5:15:.:.:0,15,184	0|1:7,4:11:99:0|1:2831_C_T:147,0,282:2831	0/0:1,0:1:3:.:.:0,3,45	0/0:7,0:7:18:.:.:0,18,270	0/0:2,0:2:6:.:.:0,6,74	0|1:1,2:3:36:0|1:2831_C_T:81,0,36:2831	0|1:3,3:6:99:0|1:2831_C_T:117,0,117:2831	0/0:8,0:8:24:.:.:0,24,358	0/0:12,0:12:36:.:.:0,36,329	0/0:10,0:10:30:.:.:0,30,327	0/0:3,0:3:9:.:.:0,9,94	0/0:1,0:1:3:.:.:0,3,45	0/0:9,0:9:27:.:.:0,27,363	0/0:6,0:6:18:.:.:0,18,253	0/0:6,0:6:18:.:.:0,18,192	0/0:14,0:14:39:.:.:0,39,585	0/0:3,0:3:9:.:.:0,9,66
CL3951.Contig2_All	2853	.	G	A	732.96	PASS	AC=6;AF=0.103;AN=58;BaseQRankSum=0.00;DP=270;ExcessHet=0.0620;FS=1.118;InbreedingCoeff=0.0766;MLEAC=6;MLEAF=0.103;MQ=60.00;MQRankSum=0.00;QD=13.83;ReadPosRankSum=0.652;SOR=0.593	GT:AD:DP:GQ:PGT:PID:PL:PS	1|1:0,2:2:6:1|1:2831_C_T:90,6,0:2831	./.:5,0:5:0:.:.:0,0,98	./.:2,0:2:0:.:.:0,0,0	0/0:1,0:1:3:.:.:0,3,42	0/0:52,0:52:99:.:.:0,113,1800	0|1:17,11:28:99:0|1:2831_C_T:319,0,576:2831	./.	0/0:3,0:3:6:.:.:0,6,90	0/0:10,0:10:27:.:.:0,27,405	./.:8,0:8:0:.:.:0,0,99	0/0:1,0:1:3:.:.:0,3,45	0/0:5,0:5:15:.:.:0,15,180	0/0:8,0:8:21:.:.:0,21,315	0/0:11,0:11:33:.:.:0,33,304	0/0:4,0:4:12:.:.:0,12,123	0/0:8,0:8:21:.:.:0,21,315	0/0:4,0:4:12:.:.:0,12,151	0/0:7,0:7:21:.:.:0,21,253	0|1:7,5:12:99:0|1:2831_C_T:169,0,279:2831	0/0:1,0:1:3:.:.:0,3,45	0/0:8,0:8:24:.:.:0,24,330	./.:3,0:3:0:.:.:0,0,45	0|1:2,2:4:58:0|1:2831_C_T:78,0,58:2831	0|1:4,3:7:99:0|1:2831_C_T:114,0,139:2831	0/0:11,0:11:30:.:.:0,30,450	0/0:13,0:13:39:.:.:0,39,365	0/0:12,0:12:36:.:.:0,36,316	0/0:2,0:2:6:.:.:0,6,49	0/0:2,0:2:6:.:.:0,6,74	0/0:8,0:8:21:.:.:0,21,315	0/0:6,0:6:18:.:.:0,18,269	0/0:5,0:5:12:.:.:0,12,180	0/0:12,0:12:36:.:.:0,36,385	0/0:3,0:3:9:.:.:0,9,66
CL3951.Contig2_All	2961	.	C	T	868.95	PASS	AC=6;AF=0.100;AN=60;BaseQRankSum=0.00;DP=306;ExcessHet=1.1972;FS=6.178;InbreedingCoeff=-0.0722;MLEAC=7;MLEAF=0.117;MQ=60.00;MQRankSum=0.00;QD=13.58;ReadPosRankSum=0.210;SOR=0.685	GT:AD:DP:GQ:PL	./.:2,0:2:0:0,0,0	0/1:5,1:6:22:22,0,177	./.:3,0:3:0:0,0,40	./.:5,0:5:0:0,0,62	0/0:52,0:52:99:0,113,1800	0/1:14,14:28:99:303,0,375	./.	0/0:3,0:3:9:0,9,94	0/0:8,0:8:24:0,24,262	0/0:6,0:6:18:0,18,160	0/0:4,0:4:12:0,12,123	0/0:9,0:9:27:0,27,294	0/0:17,0:17:51:0,51,419	0/0:7,0:7:21:0,21,273	0/0:4,0:4:12:0,12,179	0/0:2,0:2:6:0,6,90	0/0:3,0:3:9:0,9,134	0/0:6,0:6:15:0,15,225	0/1:3,6:9:67:161,0,67	0/0:1,0:1:3:0,3,16	0/0:17,0:17:48:0,48,720	0/1:7,2:9:43:43,0,166	0/1:1,3:4:13:62,0,13	0/1:2,12:14:48:315,0,48	0/0:13,0:13:39:0,39,462	0/0:8,0:8:24:0,24,270	0/0:8,0:8:24:0,24,318	0/0:2,0:2:6:0,6,41	0/0:9,0:9:27:0,27,283	0/0:11,0:11:33:0,33,396	0/0:10,0:10:30:0,30,323	0/0:6,0:6:18:0,18,200	0/0:15,0:15:42:0,42,630	0/0:1,0:1:3:0,3,29
CL3951.Contig2_All	2990	.	C	T	1192.97	PASS	AC=6;AF=0.100;AN=60;BaseQRankSum=0.319;DP=271;ExcessHet=0.0578;FS=10.817;InbreedingCoeff=0.0271;MLEAC=6;MLEAF=0.100;MQ=60.00;MQRankSum=0.00;QD=22.51;ReadPosRankSum=0.640;SOR=0.143	GT:AD:DP:GQ:PGT:PID:PL:PS	0|0:2,0:2:6:0|1:2990_C_T:0,6,90:2990	./.:5,0:5:0:.:.:0,0,74	0/0:2,0:2:6:.:.:0,6,80	./.:5,0:5:0:.:.:0,0,52	0/0:52,0:52:99:.:.:0,113,1800	0|1:12,9:21:99:0|1:2990_C_T:342,0,470:2990	./.	0/0:2,0:2:6:.:.:0,6,49	0/0:6,0:6:18:.:.:0,18,200	0/0:6,0:6:18:.:.:0,18,144	0/0:3,0:3:9:.:.:0,9,134	0/0:9,0:9:24:.:.:0,24,360	0/0:15,0:15:45:.:.:0,45,366	0/0:5,0:5:15:.:.:0,15,224	0/0:4,0:4:12:.:.:0,12,139	0/0:1,0:1:3:.:.:0,3,45	0/0:3,0:3:9:.:.:0,9,106	0/0:4,0:4:9:.:.:0,9,135	0|1:2,6:8:66:0|1:2990_C_T:246,0,66:2990	0/0:1,0:1:3:.:.:0,3,16	0/0:17,0:17:48:.:.:0,48,720	0|1:6,2:8:55:0|1:2990_C_T:55,0,246:2990	1|1:0,2:2:6:1|1:2990_C_T:90,6,0:2990	0|1:2,12:14:48:0|1:2990_C_T:498,0,48:2990	0/0:12,0:12:30:.:.:0,30,450	0/0:5,0:5:15:.:.:0,15,160	./.:5,0:5:0:.:.:0,0,123	0/0:2,0:2:6:.:.:0,6,41	0/0:9,0:9:27:.:.:0,27,283	0/0:11,0:11:30:.:.:0,30,450	0/0:10,0:10:27:.:.:0,27,405	0/0:7,0:7:18:.:.:0,18,270	0/0:13,0:13:39:.:.:0,39,377	0/0:1,0:1:3:.:.:0,3,29
CL3951.Contig2_All	2993	.	C	G	1213.75	PASS	AC=6;AF=0.097;AN=62;BaseQRankSum=-2.260e-01;DP=270;ExcessHet=0.0540;FS=10.453;InbreedingCoeff=0.0403;MLEAC=6;MLEAF=0.097;MQ=60.00;MQRankSum=0.00;QD=22.48;ReadPosRankSum=0.496;SOR=0.159	GT:AD:DP:GQ:PGT:PID:PL:PS	0|0:2,0:2:6:0|1:2990_C_T:0,6,90:2990	./.:4,0:4:0:.:.:0,0,99	0/0:2,0:2:6:.:.:0,6,80	./.:5,0:5:0:.:.:0,0,52	0/0:52,0:52:99:.:.:0,113,1800	0|1:12,9:21:99:0|1:2990_C_T:342,0,470:2990	./.	0/0:2,0:2:6:.:.:0,6,49	0/0:6,0:6:18:.:.:0,18,200	0/0:6,0:6:18:.:.:0,18,144	0/0:3,0:3:9:.:.:0,9,134	0/0:9,0:9:24:.:.:0,24,360	0/0:15,0:15:45:.:.:0,45,398	0/0:5,0:5:15:.:.:0,15,184	0/0:4,0:4:9:.:.:0,9,135	0/0:1,0:1:3:.:.:0,3,45	0/0:3,0:3:9:.:.:0,9,106	0/0:3,0:3:6:.:.:0,6,90	0|1:2,6:8:66:0|1:2990_C_T:246,0,66:2990	0/0:1,0:1:3:.:.:0,3,16	0/0:17,0:17:48:.:.:0,48,720	0|1:6,3:9:77:0|1:2990_C_T:77,0,243:2990	1|1:0,2:2:6:1|1:2990_C_T:90,6,0:2990	0|1:2,12:14:48:0|1:2990_C_T:498,0,48:2990	0/0:12,0:12:30:.:.:0,30,450	0/0:5,0:5:15:.:.:0,15,160	0/0:6,0:6:18:.:.:0,18,188	0/0:2,0:2:6:.:.:0,6,41	0/0:9,0:9:27:.:.:0,27,283	0/0:11,0:11:30:.:.:0,30,450	0/0:10,0:10:27:.:.:0,27,405	0/0:7,0:7:18:.:.:0,18,270	0/0:13,0:13:39:.:.:0,39,377	0/0:1,0:1:3:.:.:0,3,29
CL3951.Contig2_All	3003	.	C	A	1193.32	PASS	AC=6;AF=0.097;AN=62;BaseQRankSum=-6.190e-01;DP=250;ExcessHet=0.0540;FS=8.958;InbreedingCoeff=0.0183;MLEAC=6;MLEAF=0.097;MQ=60.00;MQRankSum=0.00;QD=23.87;ReadPosRankSum=0.619;SOR=0.165	GT:AD:DP:GQ:PGT:PID:PL:PS	0|0:2,0:2:6:0|1:2990_C_T:0,6,90:2990	./.:4,0:4:0:.:.:0,0,69	0/0:2,0:2:6:.:.:0,6,80	./.:5,0:5:0:.:.:0,0,52	0/0:52,0:52:99:.:.:0,113,1800	0|1:9,9:18:99:0|1:2990_C_T:351,0,351:2990	./.	0/0:2,0:2:6:.:.:0,6,49	0/0:6,0:6:18:.:.:0,18,200	0/0:6,0:6:1:.:.:0,1,111	0/0:2,0:2:6:.:.:0,6,90	0/0:8,0:8:15:.:.:0,15,225	0/0:13,0:13:39:.:.:0,39,357	0/0:5,0:5:15:.:.:0,15,184	0/0:4,0:4:12:.:.:0,12,91	0/0:1,0:1:3:.:.:0,3,45	0/0:3,0:3:9:.:.:0,9,106	0/0:2,0:2:6:.:.:0,6,45	0|1:2,6:8:66:0|1:2990_C_T:246,0,66:2990	0/0:1,0:1:3:.:.:0,3,16	0/0:16,0:16:39:.:.:0,39,585	0|1:6,2:8:46:0|1:2990_C_T:46,0,246:2990	1|1:0,2:2:6:1|1:2990_C_T:90,6,0:2990	0|1:2,12:14:48:0|1:2990_C_T:498,0,48:2990	0/0:10,0:10:27:.:.:0,27,405	0/0:5,0:5:12:.:.:0,12,180	0/0:6,0:6:18:.:.:0,18,180	0/0:2,0:2:6:.:.:0,6,41	0/0:9,0:9:24:.:.:0,24,360	0/0:9,0:9:24:.:.:0,24,360	0/0:8,0:8:21:.:.:0,21,315	0/0:4,0:4:12:.:.:0,12,123	0/0:12,0:12:36:.:.:0,36,401	0/0:1,0:1:3:.:.:0,3,45
CL3951.Contig2_All	3060	.	C	T	404	PASS	AC=3;AF=0.071;AN=42;BaseQRankSum=-9.670e-01;DP=160;ExcessHet=0.3300;FS=5.746;InbreedingCoeff=0.0605;MLEAC=5;MLEAF=0.119;MQ=60.00;MQRankSum=0.00;QD=18.36;ReadPosRankSum=0.272;SOR=0.078	GT:AD:DP:GQ:PL	0/0:4,0:4:9:0,9,135	./.:4,0:4:0:0,0,88	0/0:3,0:3:9:0,9,127	./.:2,0:2:0:0,0,0	0/0:52,0:52:69:0,69,1882	0/1:4,4:8:99:123,0,128	./.	./.	./.:1,0:1:0:0,0,0	0/0:5,0:5:9:0,9,135	0/0:2,0:2:6:0,6,49	0/0:3,0:3:6:0,6,90	0/0:9,0:9:9:0,9,135	0/0:3,0:3:3:0,3,45	0/0:3,0:3:9:0,9,78	0/0:1,0:1:3:0,3,45	0/0:2,0:2:3:0,3,45	./.	0/1:1,5:6:27:126,0,27	0/0:1,0:1:3:0,3,16	0/0:9,0:9:9:0,9,135	./.:3,0:3:0:0,0,45	./.	0/1:1,7:8:21:169,0,21	0/0:5,0:5:3:0,3,45	./.:.:0:0:0,0,0	0/0:3,0:3:9:0,9,66	./.	0/0:4,0:4:6:0,6,90	./.:6,0:6:0:0,0,49	./.:.:0:0:0,0,0	0/0:3,0:3:9:0,9,94	0/0:9,0:9:21:0,21,315	./.:.:0:0:0,0,0
Unigene53707_All	92	.	C	A	70.22	PASS	AC=2;AF=1.00;AN=2;DP=2;ExcessHet=0.0000;FS=0.000;MLEAC=8;MLEAF=1.00;MQ=60.00;QD=32.11;SOR=0.693	GT:AD:DP:GQ:PL	./.	./.	./.	./.	./.	./.	./.	./.	./.	./.	./.	./.	./.	1/1:0,2:2:6:49,6,0	./.	./.	./.	./.	./.	./.	./.	./.	./.	./.	./.	./.	./.	./.	./.	./.	./.	./.	./.	./.
Unigene53707_All	142	.	T	G	70.22	PASS	AC=2;AF=1.00;AN=2;DP=2;ExcessHet=0.0000;FS=0.000;MLEAC=8;MLEAF=1.00;MQ=60.00;QD=30.23;SOR=0.693	GT:AD:DP:GQ:PL	./.	./.	./.	./.	./.	./.	./.	./.	./.	./.	./.	./.	./.	1/1:0,2:2:6:49,6,0	./.	./.	./.	./.	./.	./.	./.	./.	./.	./.	./.	./.	./.	./.	./.	./.	./.	./.	./.	./.
CL6136.Contig1_All	682	.	A	G	4298.1	PASS	AC=17;AF=0.472;AN=36;BaseQRankSum=0.706;DP=524;ExcessHet=3.1379;FS=1.047;InbreedingCoeff=-0.2913;MLEAC=25;MLEAF=0.694;MQ=60.00;MQRankSum=0.00;QD=19.27;ReadPosRankSum=-3.380e-01;SOR=0.621	GT:AD:DP:GQ:PL	./.:3,0:3:0:0,0,36	0/0:5,0:5:12:0,12,180	0/0:4,0:4:12:0,12,173	0/0:33,0:33:99:0,99,993	./.:39,0:39:0:0,0,1055	./.:30,0:30:0:0,0,371	./.:4,0:4:0:0,0,0	./.:14,0:14:0:0,0,68	./.:26,0:26:0:0,0,287	./.:17,0:17:0:0,0,263	./.:18,0:18:0:0,0,441	./.:17,0:17:0:0,0,14	0/1:4,8:12:99:282,0,103	0/1:4,10:14:97:325,0,97	0/1:12,6:18:99:174,0,359	0/1:11,5:16:99:160,0,324	0/1:7,12:19:99:360,0,176	0/1:15,5:20:99:164,0,592	0/1:4,8:12:99:282,0,103	./.:4,0:4:0:0,0,90	./.:17,0:17:0:0,0,372	./.:14,0:14:0:0,0,193	0/1:8,14:22:99:420,0,172	./.:8,0:8:0:0,0,0	0/1:15,6:21:99:206,0,408	./.:13,0:13:0:0,0,372	0/1:3,3:6:99:116,0,116	1/1:0,8:8:24:318,24,0	0/1:5,12:17:99:406,0,173	1/1:0,13:13:39:462,39,0	0/1:3,11:14:52:350,0,52	0/1:4,7:11:99:240,0,146	./.:23,0:23:0:0,0,172	./.:12,0:12:0:0,0,54
CL6136.Contig1_All	722	.	G	A	12197.4	PASS	AC=43;AF=0.672;AN=64;BaseQRankSum=0.497;DP=663;ExcessHet=0.0235;FS=0.751;InbreedingCoeff=0.3381;MLEAC=45;MLEAF=0.703;MQ=60.00;MQRankSum=0.00;QD=27.98;ReadPosRankSum=-1.380e-01;SOR=0.797	GT:AD:DP:GQ:PL	0/0:6,0:6:18:0,18,258	0/0:16,0:16:45:0,45,675	0/0:5,0:5:12:0,12,180	0/0:83,0:83:99:0,120,1800	0/0:46,0:46:93:0,93,1764	1/1:0,19:19:57:567,57,0	1/1:0,4:4:12:99,12,0	1/1:0,15:15:45:511,45,0	1/1:0,22:22:66:744,66,0	1/1:0,19:19:57:610,57,0	1/1:0,19:19:57:615,57,0	1/1:0,14:14:42:426,42,0	0/1:4,14:18:45:432,0,45	0/1:5,10:15:99:363,0,139	0/1:14,11:25:99:257,0,391	1/1:0,21:21:63:740,63,0	0/1:7,10:17:99:321,0,183	1/1:0,23:23:69:828,69,0	1/1:0,16:16:48:636,48,0	./.:13,0:13:0:0,0,0	1/1:0,17:17:51:601,51,0	0/1:7,6:13:99:135,0,195	0/1:8,16:24:99:544,0,145	./.:21,0:21:0:0,0,0	0/1:11,12:23:99:308,0,247	0/0:33,0:33:90:0,90,1350	0/1:4,5:9:99:157,0,152	1/1:0,11:11:33:372,33,0	1/1:0,21:21:63:700,63,0	1/1:1,15:16:3:426,3,0	1/1:0,14:14:42:415,42,0	0/1:4,12:16:99:369,0,129	1/1:0,18:18:54:645,54,0	1/1:0,7:7:21:273,21,0
Unigene42603_All	78	.	T	G	1763.04	PASS	AC=25;AF=0.521;AN=48;BaseQRankSum=-8.420e-01;DP=138;ExcessHet=0.0000;FS=1.021;InbreedingCoeff=0.5320;MLEAC=33;MLEAF=0.688;MQ=60.00;MQRankSum=0.00;QD=21.24;ReadPosRankSum=0.437;SOR=0.529	GT:AD:DP:GQ:PGT:PID:PL:PS	0/0:1,0:1:3:.:.:0,3,40	0/0:1,0:1:3:.:.:0,3,38	./.	./.	0/0:3,0:3:9:.:.:0,9,66	./.	./.	./.:1,0:1:0:.:.:0,0,0	1/1:0,4:4:12:.:.:99,12,0	1/1:0,4:4:12:.:.:99,12,0	./.:1,0:1:0:.:.:0,0,0	1/1:0,3:3:9:.:.:94,9,0	1/1:0,3:3:9:.:.:94,9,0	0/0:2,0:2:6:.:.:0,6,49	0/0:8,0:8:21:.:.:0,21,315	./.	1/1:0,4:4:12:.:.:99,12,0	1/1:0,5:5:15:.:.:144,15,0	1/1:0,7:7:21:.:.:193,21,0	./.:2,0:2:0:.:.:0,0,0	0/0:10,0:10:30:.:.:0,30,319	0/0:2,0:2:6:.:.:0,6,41	1/1:0,2:2:6:.:.:49,6,0	0|1:7,7:14:99:0|1:78_T_G:151,0,273:78	1/1:0,2:2:6:.:.:90,6,0	./.:6,0:6:0:.:.:0,0,0	0|1:4,2:6:31:0|1:78_T_G:31,0,162:78	1/1:0,12:12:36:.:.:377,36,0	0/0:6,0:6:18:.:.:0,18,184	0/1:8,6:14:99:.:.:106,0,298	0/0:6,0:6:18:.:.:0,18,172	0/0:6,0:6:15:.:.:0,15,225	./.	1/1:0,3:3:9:.:.:94,9,0
Unigene42603_All	102	.	T	C	1128.78	PASS	AC=13;AF=0.241;AN=54;BaseQRankSum=0.00;DP=138;ExcessHet=0.0039;FS=3.788;InbreedingCoeff=0.2868;MLEAC=15;MLEAF=0.278;MQ=60.00;MQRankSum=0.00;QD=17.64;ReadPosRankSum=-6.230e-01;SOR=0.869	GT:AD:DP:GQ:PGT:PID:PL:PS	0/0:1,0:1:3:.:.:0,3,40	0/0:1,0:1:3:.:.:0,3,38	./.	./.	0/0:3,0:3:9:.:.:0,9,66	./.	./.	0/0:2,0:2:6:.:.:0,6,49	0/0:4,0:4:12:.:.:0,12,91	0/0:3,0:3:9:.:.:0,9,78	0/0:1,0:1:3:.:.:0,3,16	0/0:3,0:3:9:.:.:0,9,78	0/0:3,0:3:9:.:.:0,9,94	1/1:0,2:2:6:.:.:49,6,0	0/0:7,0:7:21:.:.:0,21,229	./.	0/0:4,0:4:12:.:.:0,12,99	0/0:4,0:4:12:.:.:0,12,139	0/0:8,0:8:24:.:.:0,24,198	./.:2,0:2:0:.:.:0,0,0	0/1:4,6:10:99:.:.:118,0,133	1/1:0,2:2:6:.:.:49,6,0	0/0:2,0:2:6:.:.:0,6,49	0|1:7,7:14:99:1|0:78_T_G:151,0,273:78	0/0:3,0:3:9:.:.:0,9,106	0/1:2,4:6:52:.:.:81,0,52	0|1:2,4:6:72:1|0:78_T_G:105,0,72:78	0/0:13,0:13:39:.:.:0,39,397	1/1:0,4:4:12:.:.:139,12,0	0/1:5,10:15:99:.:.:322,0,180	0/0:7,0:7:21:.:.:0,21,205	1/1:0,5:5:15:.:.:149,15,0	./.	0/0:3,0:3:9:.:.:0,9,94
Unigene42603_All	277	.	C	A	728.54	PASS	AC=5;AF=0.119;AN=42;BaseQRankSum=-3.660e-01;DP=76;ExcessHet=0.0409;FS=1.906;InbreedingCoeff=0.0844;MLEAC=8;MLEAF=0.190;MQ=60.00;MQRankSum=0.00;QD=26.98;ReadPosRankSum=0.00;SOR=0.718	GT:AD:DP:GQ:PL	./.	./.:.:0:0:0,0,0	./.	0/0:1,0:1:3:0,3,37	0/1:1,8:9:18:289,0,18	0/0:1,0:1:3:0,3,16	./.	0/0:2,0:2:6:0,6,33	0/0:4,0:4:12:0,12,139	./.	0/0:1,0:1:3:0,3,16	./.	0/0:2,0:2:6:0,6,49	./.	0/1:1,6:7:24:207,0,24	./.	0/0:1,0:1:3:0,3,29	0/0:1,0:1:3:0,3,45	0/0:2,0:2:6:0,6,41	0/0:1,0:1:3:0,3,29	0/1:4,5:9:99:157,0,112	./.	0/0:2,0:2:6:0,6,49	0/0:6,0:6:18:0,18,172	./.	0/0:2,0:2:6:0,6,49	0/0:6,0:6:18:0,18,213	0/0:3,0:3:9:0,9,94	0/0:10,0:10:30:0,30,259	./.:3,0:3:0:0,0,0	1/1:0,2:2:6:90,6,0	0/0:1,0:1:3:0,3,45	./.	./.
Unigene42603_All	364	.	A	G	1234.56	PASS	AC=7;AF=0.700;AN=10;BaseQRankSum=0.619;DP=66;ExcessHet=0.0000;FS=0.000;InbreedingCoeff=0.3385;MLEAC=27;MLEAF=1.00;MQ=60.00;MQRankSum=0.00;QD=31.08;ReadPosRankSum=1.24;SOR=0.906	GT:AD:DP:GQ:PGT:PID:PL:PS	./.	0/0:1,0:1:3:.:.:0,3,36	./.	./.:1,0:1:0:.:.:0,0,0	0|1:2,6:8:66:0|1:364_A_G:211,0,66:364	./.:2,0:2:0:.:.:0,0,0	./.	./.:2,0:2:0:.:.:0,0,0	./.:4,0:4:0:.:.:0,0,0	./.	./.	./.	./.:1,0:1:0:.:.:0,0,0	./.	1/1:0,2:2:6:.:.:90,6,0	./.	./.:3,0:3:0:.:.:0,0,0	./.:2,0:2:0:.:.:0,0,0	./.	./.:2,0:2:0:.:.:0,0,0	1|1:0,13:13:39:1|1:364_A_G:498,39,0:364	./.	./.:1,0:1:0:.:.:0,0,0	./.:4,0:4:0:.:.:0,0,0	./.	./.	./.:1,0:1:0:.:.:0,0,0	./.:2,0:2:0:.:.:0,0,0	1|1:0,8:8:24:1|1:364_A_G:340,24,0:364	./.:7,0:7:0:.:.:0,0,0	./.	./.:2,0:2:0:.:.:0,0,0	./.	./.
Unigene42603_All	386	.	A	G	1142.82	PASS	AC=7;AF=0.389;AN=18;BaseQRankSum=1.07;DP=67;ExcessHet=0.0000;FS=0.000;InbreedingCoeff=0.3407;MLEAC=21;MLEAF=1.00;MQ=60.00;MQRankSum=0.00;QD=31.58;ReadPosRankSum=0.712;SOR=0.765	GT:AD:DP:GQ:PGT:PID:PL:PS	./.	0/0:1,0:1:3:.:.:0,3,11	./.	0/0:1,0:1:3:.:.:0,3,37	0|1:2,5:7:69:0|1:364_A_G:204,0,69:364	0/0:1,0:1:3:.:.:0,3,39	./.	./.:3,0:3:0:.:.:0,0,5	./.:5,0:5:0:.:.:0,0,94	./.	./.	./.	./.	./.	./.:1,0:1:0:.:.:0,0,0	./.	./.:2,0:2:0:.:.:0,0,0	./.:2,0:2:0:.:.:0,0,0	./.	./.:2,0:2:0:.:.:0,0,0	1|1:0,11:11:33:1|1:364_A_G:469,33,0:364	./.	0/0:1,0:1:3:.:.:0,3,45	./.:4,0:4:0:.:.:0,0,0	./.	./.:2,0:2:0:.:.:0,0,0	1/1:0,3:3:9:.:.:78,9,0	./.:2,0:2:0:.:.:0,0,0	1|1:0,8:8:24:1|1:364_A_G:340,24,0:364	./.:9,0:9:0:.:.:0,0,0	./.	0/0:2,0:2:6:.:.:0,6,49	./.	./.
CL106.Contig4_All	804	.	C	T	526.5	PASS	AC=1;AF=0.015;AN=68;BaseQRankSum=-6.410e-01;DP=622;ExcessHet=0.0000;FS=1.149;InbreedingCoeff=-0.0298;MLEAC=1;MLEAF=0.015;MQ=60.00;MQRankSum=0.00;QD=12.54;ReadPosRankSum=0.265;SOR=0.892	GT:AD:DP:GQ:PL	0/0:2,0:2:6:0,6,49	0/0:9,0:9:27:0,27,310	0/0:1,0:1:3:0,3,40	0/0:28,0:28:72:0,72,1080	0/1:22,20:42:99:542,0,666	0/0:34,0:34:93:0,93,1395	0/0:2,0:2:6:0,6,61	0/0:10,0:10:24:0,24,360	0/0:27,0:27:36:0,36,919	0/0:9,0:9:27:0,27,335	0/0:22,0:22:63:0,63,945	0/0:19,0:19:54:0,54,810	0/0:17,0:17:51:0,51,625	0/0:15,0:15:42:0,42,630	0/0:21,0:21:60:0,60,796	0/0:10,0:10:30:0,30,376	0/0:13,0:13:39:0,39,366	0/0:29,0:29:81:0,81,1215	0/0:18,0:18:54:0,54,625	0/0:2,0:2:6:0,6,74	0/0:22,0:22:60:0,60,820	0/0:17,0:17:42:0,42,630	0/0:6,0:6:18:0,18,192	0/0:11,0:11:33:0,33,412	0/0:17,0:17:51:0,51,609	0/0:16,0:16:48:0,48,516	0/0:36,0:36:99:0,99,1308	0/0:17,0:17:51:0,51,601	0/0:27,0:27:75:0,75,1125	0/0:45,0:45:99:0,117,1570	0/0:8,0:8:21:0,21,315	0/0:28,0:28:81:0,81,1215	0/0:26,0:26:72:0,72,895	0/0:16,0:16:45:0,45,675
CL106.Contig4_All	1320	.	C	T	16544.7	PASS	AC=38;AF=0.594;AN=64;BaseQRankSum=0.367;DP=816;ExcessHet=0.7607;FS=1.228;InbreedingCoeff=0.0896;MLEAC=39;MLEAF=0.609;MQ=60.00;MQRankSum=0.00;QD=23.47;ReadPosRankSum=0.311;SOR=0.666	GT:AD:DP:GQ:PL	./.:.:0:0:0,0,0	0/0:7,0:7:21:0,21,294	0/0:5,0:5:12:0,12,180	0/0:28,0:28:81:0,81,943	1/1:0,54:54:99:2129,162,0	1/1:0,31:31:93:1018,93,0	1/1:0,2:2:6:90,6,0	1/1:0,17:17:51:581,51,0	1/1:0,31:31:93:1091,93,0	1/1:0,16:16:48:556,48,0	1/1:0,37:37:99:1134,111,0	1/1:0,34:34:99:1061,102,0	0/1:11,8:19:99:181,0,315	0/1:4,13:17:99:331,0,128	0/1:17,20:37:99:644,0,389	0/1:14,10:24:99:295,0,418	0/0:14,0:14:42:0,42,547	1/1:0,37:37:99:1381,111,0	0/1:22,17:39:99:489,0,632	0/1:8,2:10:19:19,0,288	0/1:15,16:31:99:468,0,458	0/1:12,5:17:99:133,0,286	0/1:18,9:27:99:282,0,483	0/0:23,0:23:24:0,24,583	0/1:11,8:19:99:302,0,246	0/0:13,0:13:39:0,39,462	0/1:17,17:34:99:479,0,424	0/1:13,5:18:90:90,0,368	0/1:13,10:23:99:298,0,391	0/1:27,23:50:99:640,0,747	./.:8,0:8:0:0,0,139	1/1:0,26:26:78:912,78,0	1/1:0,36:36:99:1191,108,0	1/1:0,19:19:57:690,57,0
CL106.Contig4_All	1585	.	C	T	51.08	PASS	AC=1;AF=0.500;AN=2;BaseQRankSum=-8.420e-01;DP=300;ExcessHet=0.0000;FS=0.000;InbreedingCoeff=0.2904;MLEAC=7;MLEAF=1.00;MQ=60.00;MQRankSum=0.00;QD=8.51;ReadPosRankSum=0.00;SOR=0.223	GT:AD:DP:GQ:PL	./.	./.:.:0:0:0,0,0	./.	./.:11,0:11:0:0,0,0	./.:33,0:33:0:0,0,0	./.:15,0:15:0:0,0,0	./.	./.:4,0:4:0:0,0,0	./.:13,0:13:0:0,0,0	./.:7,0:7:0:0,0,0	./.:12,0:12:0:0,0,0	./.:15,0:15:0:0,0,0	./.:3,0:3:0:0,0,0	./.:5,0:5:0:0,0,0	./.:8,0:8:0:0,0,0	./.:10,0:10:0:0,0,0	./.:5,0:5:0:0,0,0	./.:16,0:16:0:0,0,0	./.:12,0:12:0:0,0,0	./.:3,0:3:0:0,0,0	./.:13,0:13:0:0,0,0	0/1:4,2:6:31:31,0,121	./.:4,0:4:0:0,0,0	./.:5,0:5:0:0,0,0	./.:14,0:14:0:0,0,0	./.:5,0:5:0:0,0,0	./.:13,0:13:0:0,0,0	./.:10,0:10:0:0,0,0	./.:14,0:14:0:0,0,0	./.:10,0:10:0:0,0,0	./.:1,0:1:0:0,0,0	./.:5,0:5:0:0,0,0	./.:13,0:13:0:0,0,0	./.:13,0:13:0:0,0,0
CL2493.Contig4_All	66	.	C	T	1001.53	PASS	AC=4;AF=0.067;AN=60;BaseQRankSum=-6.700e-02;DP=471;ExcessHet=0.4457;FS=2.151;InbreedingCoeff=-0.0188;MLEAC=5;MLEAF=0.083;MQ=60.00;MQRankSum=0.00;QD=16.69;ReadPosRankSum=0.066;SOR=0.882	GT:AD:DP:GQ:PL	0/0:3,0:3:9:0,9,115	0/0:2,0:2:6:0,6,78	./.	0/0:51,0:51:99:0,120,1800	0/0:66,0:66:99:0,120,1800	0/0:16,0:16:48:0,48,419	0/0:2,0:2:6:0,6,41	0/0:11,0:11:33:0,33,316	0/0:18,0:18:54:0,54,577	0/0:14,0:14:42:0,42,386	0/0:19,0:19:57:0,57,594	0/0:14,0:14:42:0,42,450	./.:2,0:2:0:0,0,16	0/1:5,9:14:99:201,0,102	0/0:15,0:15:42:0,42,630	0/1:8,6:14:99:106,0,196	0/1:3,9:12:38:247,0,38	0/0:20,0:20:60:0,60,626	0/0:13,0:13:36:0,36,540	0/0:7,0:7:21:0,21,165	0/0:6,0:6:18:0,18,140	./.:10,0:10:0:0,0,170	0/0:5,0:5:15:0,15,151	0/0:4,0:6:10:0,10,53	0/1:3,17:20:34:461,0,34	0/0:6,0:6:1:0,1,159	./.:4,0:4:0:0,0,0	0/0:2,0:2:6:0,6,61	0/0:18,0:18:54:0,54,452	0/0:20,0:20:60:0,60,498	0/0:8,0:8:24:0,24,194	0/0:29,0:29:81:0,81,1215	0/0:14,0:14:42:0,42,474	0/0:7,0:7:21:0,21,201
CL2493.Contig4_All	801	.	A	G	48231	PASS	AC=61;AF=0.897;AN=68;BaseQRankSum=1.53;DP=1864;ExcessHet=0.0000;FS=0.000;InbreedingCoeff=0.8364;MLEAC=60;MLEAF=0.882;MQ=60.00;MQRankSum=0.00;QD=27.77;ReadPosRankSum=-1.387e+00;SOR=0.646	GT:AD:DP:GQ:PGT:PID:PL:PS	0/0:18,0:18:54:.:.:0,54,723	0/0:24,0:24:72:.:.:0,72,950	0/0:31,0:31:90:.:.:0,90,1350	0/1:260,208:468:99:.:.:5401,0,6603	1/1:0,272:272:99:.:.:9781,816,0	1/1:0,109:109:99:.:.:3200,327,0	1/1:0,5:5:15:.:.:184,15,0	1/1:0,24:24:72:.:.:794,72,0	1/1:0,54:54:99:.:.:1825,162,0	1/1:0,31:31:93:.:.:987,93,0	1/1:0,46:46:99:.:.:1623,138,0	1/1:0,29:29:87:.:.:918,87,0	1/1:0,44:44:99:.:.:1393,132,0	1/1:0,25:25:75:.:.:838,75,0	1/1:0,17:17:51:.:.:601,51,0	1|1:0,29:31:87:1|1:764_AGGACCCTTCGTCTCCCCGCAGCGTTCACTCGTACTCATCGCGGGAGAACGGGGTGGAGAAGACCCACGGGCAGCGGAAGGAGGCACTACCGGCCAGCCCCACCTCCATGACCTCATCCAGCAGCACCTCGCCCTCCCGCAGCAAGGAGCTGCCCAC_A:938,87,0:764	1/1:0,33:33:99:.:.:1157,99,0	1/1:0,53:53:99:.:.:1892,159,0	1/1:0,24:24:72:.:.:874,72,0	1/1:0,21:21:63:.:.:700,63,0	1/1:0,32:32:96:.:.:1072,96,0	1/1:0,24:24:72:.:.:842,72,0	1/1:0,35:35:99:.:.:1134,105,0	1/1:0,55:55:99:.:.:1749,165,0	1/1:0,36:36:99:.:.:1176,108,0	1/1:0,46:46:99:.:.:1498,138,0	1/1:0,24:24:71:.:.:748,71,0	1/1:0,10:10:30:.:.:312,30,0	1/1:0,30:30:90:.:.:1046,90,0	1/1:0,34:34:99:.:.:1081,102,0	1|1:0,17:19:51:1|1:764_AGGACCCTTCGTCTCCCCGCAGCGTTCACTCGTACTCATCGCGGGAGAACGGGGTGGAGAAGACCCACGGGCAGCGGAAGGAGGCACTACCGGCCAGCCCCACCTCCATGACCTCATCCAGCAGCACCTCGCCCTCCCGCAGCAAGGAGCTGCCCAC_A:500,51,0:764	1/1:0,34:34:99:.:.:1185,102,0	1/1:0,28:28:84:.:.:1037,84,0	1/1:0,48:48:99:.:.:1457,143,0
CL2493.Contig4_All	948	.	C	A	4009.42	PASS	AC=1;AF=0.015;AN=66;BaseQRankSum=4.000e-03;DP=1521;ExcessHet=0.0000;FS=0.472;InbreedingCoeff=-0.0226;MLEAC=1;MLEAF=0.015;MQ=60.00;MQRankSum=0.00;QD=15.60;ReadPosRankSum=-5.460e-01;SOR=0.746	GT:AD:DP:GQ:PL	0/0:21,0:21:57:0,57,855	0/0:30,0:30:90:0,90,1094	0/0:17,0:17:48:0,48,720	0/0:407,0:407:99:0,120,1800	0/1:117,140:257:99:4025,0,3346	0/0:67,0:67:99:0,120,1800	0/0:10,0:10:30:0,30,287	0/0:20,0:20:54:0,54,810	0/0:39,0:39:99:0,100,1385	0/0:21,0:21:60:0,60,724	0/0:46,0:46:99:0,99,1602	0/0:20,0:20:60:0,60,719	0/0:36,0:36:99:0,102,1530	0/0:22,0:22:60:0,60,785	0/0:22,0:22:54:0,54,810	./.:14,0:14:0:0,0,457	0/0:26,0:26:66:0,66,990	0/0:42,0:42:99:0,105,1635	0/0:21,0:21:60:0,60,676	0/0:18,0:18:51:0,51,765	0/0:33,0:33:96:0,96,1440	0/0:21,0:21:60:0,60,724	0/0:24,0:24:72:0,72,874	0/0:35,0:35:99:0,99,1150	0/0:26,0:26:75:0,75,1125	0/0:33,0:33:99:0,99,1088	0/0:20,0:20:60:0,60,655	0/0:8,0:8:24:0,24,210	0/0:31,0:31:90:0,90,987	0/0:25,0:25:72:0,72,802	0/0:13,0:13:39:0,39,422	0/0:35,0:35:99:0,99,1190	0/0:22,0:22:60:0,60,664	0/0:35,0:35:99:0,102,1530
CL2493.Contig4_All	1191	.	G	A	2506.52	PASS	AC=6;AF=0.088;AN=68;BaseQRankSum=0.120;DP=1345;ExcessHet=0.0446;FS=5.457;InbreedingCoeff=0.2608;MLEAC=6;MLEAF=0.088;MQ=60.00;MQRankSum=0.00;QD=18.57;ReadPosRankSum=0.896;SOR=0.363	GT:AD:DP:GQ:PL	0/0:16,0:16:45:0,45,675	0/0:35,0:35:62:0,62,1263	0/0:21,0:21:60:0,60,874	0/0:407,0:407:99:0,120,1800	0/0:123,0:123:99:0,120,1800	0/0:67,0:67:99:0,120,1800	0/0:3,0:3:9:0,9,118	0/0:29,0:29:84:0,84,1018	0/0:25,0:25:72:0,72,1080	0/0:13,0:13:39:0,39,462	0/0:40,0:40:99:0,111,1665	0/0:19,0:19:57:0,57,754	0/0:31,0:31:78:0,78,1170	0/0:16,0:16:48:0,48,676	0/0:18,0:18:54:0,54,681	0/0:15,0:15:42:0,42,630	0/0:31,0:31:48:0,48,1050	0/0:31,0:31:90:0,90,1350	0/0:25,0:25:72:0,72,1080	0/0:16,0:16:48:0,48,488	0/0:12,0:12:36:0,36,441	0/0:21,0:21:60:0,60,711	0/1:11,15:26:99:465,0,318	1/1:0,36:36:99:1216,108,0	0/0:35,0:35:99:0,102,1246	0/0:37,0:37:99:0,102,1530	0/1:14,15:29:99:464,0,363	0/0:20,0:20:51:0,51,765	0/1:12,13:25:99:372,0,342	0/1:15,4:19:42:42,0,494	0/0:20,0:20:60:0,60,719	0/0:23,0:23:60:0,60,900	0/0:32,0:32:84:0,84,1260	0/0:27,0:27:72:0,72,1080
CL2493.Contig4_All	1428	.	C	T	33.21	QD2	AC=1;AF=0.015;AN=68;BaseQRankSum=0.750;DP=1552;ExcessHet=0.0000;FS=2.682;InbreedingCoeff=-0.0160;MLEAC=1;MLEAF=0.015;MQ=60.00;MQRankSum=0.00;QD=1.44;ReadPosRankSum=-1.370e-01;SOR=1.501	GT:AD:DP:GQ:PL	0/0:4,0:4:12:0,12,167	0/1:20,3:23:49:49,0,612	0/0:13,0:13:39:0,39,493	0/0:407,0:407:99:0,120,1800	0/0:123,0:123:99:0,120,1800	0/0:67,0:67:99:0,120,1800	0/0:7,0:7:21:0,21,165	0/0:25,0:25:60:0,60,900	0/0:35,0:35:99:0,102,1118	0/0:32,0:32:46:0,46,925	0/0:45,0:45:99:0,101,1578	0/0:39,0:39:68:0,68,1126	0/0:58,0:58:99:0,120,1800	0/0:28,0:28:84:0,84,929	0/0:26,0:26:72:0,72,1080	0/0:28,0:28:81:0,81,1215	0/0:45,0:45:99:0,99,1462	0/0:42,0:42:77:0,77,1405	0/0:31,0:31:84:0,84,1260	0/0:11,0:11:33:0,33,324	0/0:12,0:12:33:0,33,495	0/0:19,0:19:57:0,57,578	0/0:31,0:31:90:0,90,1350	0/0:34,0:34:99:0,102,1093	0/0:41,0:41:99:0,111,1665	0/0:40,0:40:99:0,99,1361	0/0:35,0:35:99:0,102,1103	0/0:39,0:39:99:0,106,1188	0/0:38,0:38:99:0,99,1165	0/0:35,0:35:99:0,99,1485	0/0:31,0:31:93:0,93,931	0/0:41,0:41:34:0,34,1175	0/0:40,0:40:99:0,111,1665	0/0:26,0:26:75:0,75,867
CL2493.Contig4_All	1443	.	T	C	68.2	PASS	AC=1;AF=0.015;AN=68;BaseQRankSum=0.374;DP=1547;ExcessHet=0.0000;FS=3.299;InbreedingCoeff=-0.0155;MLEAC=1;MLEAF=0.015;MQ=60.00;MQRankSum=0.00;QD=4.01;ReadPosRankSum=0.093;SOR=0.120	GT:AD:DP:GQ:PL	0/0:5,0:5:15:0,15,181	0/1:14,3:19:84:84,0,519	0/0:15,0:15:45:0,45,545	0/0:407,0:407:99:0,120,1800	0/0:123,0:123:99:0,120,1800	0/0:67,0:67:99:0,120,1800	0/0:7,0:7:21:0,21,165	0/0:24,0:24:72:0,72,658	0/0:35,0:35:99:0,102,1118	0/0:30,0:30:45:0,45,893	0/0:45,0:45:99:0,101,1578	0/0:39,0:39:72:0,72,1175	0/0:58,0:58:99:0,120,1800	0/0:30,0:30:90:0,90,946	0/0:27,0:27:81:0,81,792	0/0:30,0:30:81:0,81,1215	0/0:45,0:45:99:0,99,1462	0/0:37,0:37:62:0,62,1277	0/0:30,0:30:90:0,90,1042	0/0:12,0:12:33:0,33,495	0/0:15,0:15:42:0,42,630	0/0:20,0:20:57:0,57,855	0/0:31,0:31:90:0,90,1350	0/0:34,0:34:99:0,102,1093	0/0:41,0:41:99:0,111,1665	0/0:40,0:40:99:0,99,1361	0/0:35,0:35:99:0,102,1103	0/0:38,0:38:99:0,106,1172	0/0:38,0:38:99:0,99,1165	0/0:35,0:35:99:0,99,1485	0/0:31,0:31:76:0,76,886	0/0:41,0:41:49:0,49,1091	0/0:37,0:37:99:0,99,1485	0/0:26,0:26:75:0,75,867
CL2493.Contig4_All	1513	.	G	A	152.25	QD2	AC=4;AF=0.065;AN=62;BaseQRankSum=1.19;DP=1456;ExcessHet=0.4042;FS=17.804;InbreedingCoeff=-0.0883;MLEAC=4;MLEAF=0.065;MQ=60.00;MQRankSum=0.00;QD=0.87;ReadPosRankSum=-7.490e-01;SOR=2.575	GT:AD:DP:GQ:PGT:PID:PL:PS	0/0:6,0:6:18:.:.:0,18,218	0/0:15,0:15:45:.:.:0,45,586	0/0:9,0:9:27:.:.:0,27,343	0/0:407,0:407:99:.:.:0,120,1800	0/0:123,0:123:99:.:.:0,120,1800	0|1:89,8:97:62:0|1:1513_G_A:62,0,3592:1513	./.:8,0:8:0:.:.:0,0,200	0/0:11,0:11:30:.:.:0,30,450	0/0:46,0:46:99:.:.:0,99,1643	0/0:32,0:32:90:.:.:0,90,1350	0/0:43,0:43:99:.:.:0,105,1575	0/0:26,0:26:72:.:.:0,72,1080	0/0:54,0:54:56:.:.:0,56,1596	0/0:27,0:27:81:.:.:0,81,968	0/0:22,0:22:60:.:.:0,60,900	0|1:22,3:25:60:0|1:1513_G_A:60,0,894:1513	0/0:35,0:35:60:.:.:0,60,1237	0|1:29,3:32:39:0|1:1513_G_A:39,0,1178:1513	0/0:24,0:24:72:.:.:0,72,770	0/0:12,0:12:36:.:.:0,36,457	0/0:10,0:10:30:.:.:0,30,376	0|1:19,2:21:27:0|1:1513_G_A:27,0,792:1513	0/0:24,0:24:72:.:.:0,72,830	0/0:36,0:36:99:.:.:0,105,1575	0/0:32,0:32:90:.:.:0,90,1350	0/0:46,0:46:99:.:.:0,114,1750	0/0:21,0:21:60:.:.:0,60,900	0/0:32,0:32:93:.:.:0,93,979	0/0:30,0:30:90:.:.:0,90,974	0/0:27,0:27:36:.:.:0,36,919	0/0:24,0:24:72:.:.:0,72,858	./.:37,0:37:0:.:.:0,0,1011	.|.:.:.:0:0|1:1513_G_A:0,0,1133:1513	0/0:25,0:25:72:.:.:0,72,862
CL2493.Contig4_All	1523	.	C	T	118.29	QD2	AC=4;AF=0.063;AN=64;BaseQRankSum=0.515;DP=1431;ExcessHet=0.4042;FS=19.092;InbreedingCoeff=-0.0798;MLEAC=4;MLEAF=0.063;MQ=60.00;MQRankSum=0.00;QD=0.68;ReadPosRankSum=-3.140e-01;SOR=3.078	GT:AD:DP:GQ:PGT:PID:PL:PS	0/0:7,0:7:18:.:.:0,18,270	0/0:13,0:13:33:.:.:0,33,495	0/0:7,0:7:21:.:.:0,21,301	0/0:407,0:407:99:.:.:0,120,1800	0/0:123,0:123:99:.:.:0,120,1800	0|1:91,7:98:20:0|1:1513_G_A:20,0,3710:1513	./.:8,0:8:0:.:.:0,0,213	0/0:9,0:9:27:.:.:0,27,323	0/0:46,0:46:99:.:.:0,99,1643	0/0:30,0:30:87:.:.:0,87,1305	0/0:39,0:39:99:.:.:0,99,1485	0/0:24,0:24:54:.:.:0,54,810	0/0:53,0:53:70:.:.:0,70,1605	0/0:22,0:22:60:.:.:0,60,900	0/0:19,0:19:54:.:.:0,54,810	0|1:19,3:22:69:0|1:1513_G_A:69,0,789:1513	0/0:37,0:37:66:.:.:0,66,1278	0|1:29,3:32:39:0|1:1513_G_A:39,0,1178:1513	0/0:23,0:23:63:.:.:0,63,945	0/0:12,0:12:36:.:.:0,36,457	0/0:10,0:10:30:.:.:0,30,376	0|1:19,2:21:27:0|1:1513_G_A:27,0,791:1513	0/0:25,0:25:66:.:.:0,66,990	0/0:34,0:34:90:.:.:0,90,1350	0/0:32,0:32:90:.:.:0,90,1350	0/0:46,0:46:99:.:.:0,114,1750	0/0:22,0:22:63:.:.:0,63,945	0/0:33,0:33:90:.:.:0,90,1350	0/0:31,0:31:78:.:.:0,78,995	0/0:26,0:26:33:.:.:0,33,898	0/0:24,0:24:72:.:.:0,72,858	0/0:36,0:36:19:.:.:0,19,1072	.|.:.:.:0:0|1:1513_G_A:0,0,1154:1513	0/0:25,0:25:72:.:.:0,72,862
CL2493.Contig4_All	1533	.	A	G	20757	PASS	AC=41;AF=0.603;AN=68;BaseQRankSum=0.302;DP=1412;ExcessHet=0.2280;FS=1.326;InbreedingCoeff=0.1998;MLEAC=41;MLEAF=0.603;MQ=60.00;MQRankSum=0.00;QD=26.65;ReadPosRankSum=-2.400e-02;SOR=0.541	GT:AD:DP:GQ:PGT:PID:PL:PS	0/0:6,0:6:18:.:.:0,18,247	0/0:11,0:11:30:.:.:0,30,450	0/0:8,0:8:24:.:.:0,24,328	0/0:407,0:407:99:.:.:0,120,1800	0/0:123,0:123:99:.:.:0,120,1800	1/1:0,90:90:99:.:.:3163,270,0	1/1:0,7:7:21:.:.:314,21,0	1/1:0,10:10:30:.:.:368,30,0	1/1:0,40:40:99:.:.:1491,120,0	1/1:0,30:30:90:.:.:982,90,0	1/1:0,37:37:99:.:.:1365,111,0	1/1:0,18:18:54:.:.:726,54,0	1/1:0,49:49:99:.:.:1753,147,0	0/1:8,16:24:99:.:.:484,0,246	0/1:11,8:19:99:.:.:245,0,315	0|1:18,3:21:72:0|1:1513_G_A:72,0,746:1513	0/1:26,10:36:99:.:.:299,0,879	0/1:12,23:35:99:.:.:836,0,353	0/1:3,21:24:22:.:.:612,0,22	1/1:0,12:12:36:.:.:457,36,0	1/1:0,11:11:33:.:.:417,33,0	0/1:10,10:20:99:.:.:348,0,307	0/1:7,18:25:99:.:.:554,0,158	0/0:32,0:32:90:.:.:0,90,1184	0/1:7,26:33:99:.:.:808,0,214	0/1:33,13:46:99:.:.:358,0,1103	0/1:10,11:21:99:.:.:293,0,264	1/1:0,31:31:93:.:.:1107,93,0	0/1:21,9:30:99:.:.:193,0,615	0/0:26,0:26:33:.:.:0,33,874	0/1:14,11:25:99:.:.:297,0,512	1/1:0,33:33:99:.:.:1197,99,0	1/1:0,26:26:78:.:.:1012,78,0	1/1:0,26:26:78:.:.:948,78,0
CL2493.Contig4_All	1558	.	T	C	375.27	PASS	AC=5;AF=0.078;AN=64;BaseQRankSum=-1.048e+00;DP=1387;ExcessHet=0.6845;FS=0.757;InbreedingCoeff=-0.0976;MLEAC=5;MLEAF=0.078;MQ=60.00;MQRankSum=0.00;QD=2.25;ReadPosRankSum=0.967;SOR=0.847	GT:AD:DP:GQ:PGT:PID:PL:PS	0/0:6,0:6:18:.:.:0,18,247	./.:15,0:15:0:.:.:0,0,536	0/0:8,0:8:18:.:.:0,18,270	0/0:407,0:407:99:.:.:0,120,1800	0/0:123,0:123:99:.:.:0,120,1800	0|1:78,8:86:99:0|1:1558_T_C:101,0,3189:1558	0|1:8,1:9:18:0|1:1558_T_C:18,0,326:1558	0/0:15,0:15:45:.:.:0,45,675	0/0:37,0:37:66:.:.:0,66,1310	0/0:25,0:25:30:.:.:0,30,761	0/0:35,0:35:99:.:.:0,99,1286	0/0:16,0:16:33:.:.:0,33,495	0|0:47,3:50:15:0|1:1558_T_C:0,15,1910:1558	0/0:21,0:21:60:.:.:0,60,792	0/0:21,0:21:51:.:.:0,51,765	0|1:22,3:25:60:0|1:1558_T_C:60,0,894:1558	0/0:39,0:39:72:.:.:0,72,1344	0|1:29,7:36:99:0|1:1558_T_C:207,0,1197:1558	0/0:18,0:18:39:.:.:0,39,585	0/0:10,0:10:30:.:.:0,30,368	0/0:12,0:12:36:.:.:0,36,477	0|1:18,2:20:30:0|1:1558_T_C:30,0,750:1558	0/0:24,0:24:60:.:.:0,60,900	0/0:34,0:34:90:.:.:0,90,1350	0/0:28,0:28:72:.:.:0,72,1080	0|0:42,2:44:63:0|1:1558_T_C:0,63,1728:1558	0/0:23,0:23:54:.:.:0,54,810	0/0:24,0:24:60:.:.:0,60,900	0/0:30,0:30:75:.:.:0,75,1125	0/0:27,0:27:32:.:.:0,32,853	0/0:23,0:23:51:.:.:0,51,765	0|0:33,1:34:57:0|1:1558_T_C:0,57,1377:1558	.|.:.:.:0:0|1:1558_T_C:0,0,1142:1558	0/0:30,0:30:72:.:.:0,72,1080
CL2493.Contig4_All	1564	.	A	C	369.82	QD2	AC=6;AF=0.088;AN=68;BaseQRankSum=-1.349e+00;DP=1384;ExcessHet=1.0436;FS=1.550;InbreedingCoeff=-0.0984;MLEAC=5;MLEAF=0.074;MQ=60.00;MQRankSum=0.00;QD=1.87;ReadPosRankSum=1.33;SOR=0.869	GT:AD:DP:GQ:PGT:PID:PL:PS	0/0:6,0:6:18:.:.:0,18,247	0/0:16,0:16:2:.:.:0,2,569	0/0:7,0:7:21:.:.:0,21,285	0/0:407,0:407:99:.:.:0,120,1800	0/0:123,0:123:99:.:.:0,120,1800	0|1:76,8:84:99:0|1:1558_T_C:107,0,3146:1558	0|1:8,1:9:18:0|1:1558_T_C:18,0,326:1558	0/0:15,0:15:45:.:.:0,45,675	0/0:37,0:37:66:.:.:0,66,1326	0/0:23,0:23:24:.:.:0,24,740	0/0:35,0:35:99:.:.:0,99,1286	0/0:16,0:16:33:.:.:0,33,495	0|0:47,3:50:15:0|1:1558_T_C:0,15,1960:1558	0/0:21,0:21:60:.:.:0,60,792	0/0:21,0:21:51:.:.:0,51,765	0|1:21,3:24:63:0|1:1558_T_C:63,0,873:1558	0/0:39,0:39:72:.:.:0,72,1376	0|1:31,7:38:99:0|1:1558_T_C:201,0,1281:1558	0/0:18,0:18:33:.:.:0,33,495	0/0:10,0:10:30:.:.:0,30,368	0/0:12,0:12:36:.:.:0,36,477	0|1:21,2:23:21:0|1:1558_T_C:21,0,858:1558	0/0:24,0:24:60:.:.:0,60,900	0/0:34,0:34:87:.:.:0,87,1305	0/0:27,0:27:66:.:.:0,66,990	0|0:38,2:40:51:0|1:1558_T_C:0,51,1630:1558	0/0:22,0:22:54:.:.:0,54,810	0/0:24,0:24:54:.:.:0,54,810	0/0:30,0:30:75:.:.:0,75,1125	0/0:26,0:26:29:.:.:0,29,865	0/0:24,0:24:54:.:.:0,54,810	0|0:34,1:35:60:0|1:1558_T_C:0,60,1422:1558	0|1:27,2:29:3:0|1:1558_T_C:3,0,1121:1558	0/0:30,0:30:69:.:.:0,69,1035
CL2493.Contig4_All	1575	.	C	T	264.58	QD2	AC=6;AF=0.094;AN=64;BaseQRankSum=-1.571e+00;DP=1318;ExcessHet=1.0436;FS=0.833;InbreedingCoeff=-0.1151;MLEAC=6;MLEAF=0.094;MQ=60.00;MQRankSum=0.00;QD=1.25;ReadPosRankSum=1.28;SOR=0.516	GT:AD:DP:GQ:PGT:PID:PL:PS	0/0:8,0:8:18:.:.:0,18,270	0/0:19,0:19:11:.:.:0,11,683	0/0:7,0:7:15:.:.:0,15,225	0/0:407,0:407:99:.:.:0,120,1800	0/0:123,0:123:99:.:.:0,120,1800	0/1:81,7:88:16:.:.:16,0,2438	0|1:4,1:5:30:0|1:1558_T_C:30,0,165:1558	0/0:11,0:11:33:.:.:0,33,492	0/0:28,0:28:39:.:.:0,39,924	0/0:20,0:20:15:.:.:0,15,646	0/0:39,0:39:68:.:.:0,68,1367	./.:13,0:13:0:.:.:0,0,436	0|1:39,3:42:9:0|1:1558_T_C:9,0,1629:1558	0/0:23,0:23:54:.:.:0,54,810	0/0:20,0:20:54:.:.:0,54,810	0/1:18,3:21:31:.:.:31,0,703	0/0:33,0:33:54:.:.:0,54,1147	0/1:35,7:42:99:.:.:189,0,1235	0/0:10,0:10:24:.:.:0,24,360	0/0:12,0:12:33:.:.:0,33,495	0/0:16,0:16:42:.:.:0,42,630	0/1:17,2:19:33:.:.:33,0,584	0/0:24,0:24:66:.:.:0,66,990	0/0:32,0:32:87:.:.:0,87,1305	0/0:22,0:22:63:.:.:0,63,869	0/0:40,0:40:26:.:.:0,26,1466	0/0:21,0:21:60:.:.:0,60,900	0/0:19,0:19:57:.:.:0,57,674	0/0:23,0:23:66:.:.:0,66,990	0/0:26,0:26:29:.:.:0,29,905	0/0:20,0:20:60:.:.:0,60,740	0|0:27,1:28:39:0|1:1558_T_C:0,39,1170:1558	./.:30,0:30:0:.:.:0,0,865	0/0:25,0:25:75:.:.:0,75,903
CL2493.Contig4_All	1596	.	T	C	422.37	QD2	AC=7;AF=0.106;AN=66;BaseQRankSum=-7.560e-01;DP=1325;ExcessHet=1.4856;FS=7.910;InbreedingCoeff=-0.1322;MLEAC=7;MLEAF=0.106;MQ=60.00;MQRankSum=0.00;QD=1.77;ReadPosRankSum=0.524;SOR=0.315	GT:AD:DP:GQ:PGT:PID:PL:PS	0/0:5,0:5:15:.:.:0,15,210	./.:13,0:13:0:.:.:0,0,481	0/0:5,0:5:12:.:.:0,12,180	0/0:407,0:407:99:.:.:0,120,1800	0/0:123,0:123:99:.:.:0,120,1800	0/1:82,11:93:99:.:.:142,0,2352	0|1:4,1:5:30:0|1:1558_T_C:30,0,165:1558	0/0:10,0:10:30:.:.:0,30,408	0/0:29,0:29:42:.:.:0,42,968	0/1:17,3:20:34:.:.:34,0,531	0/0:32,0:32:96:.:.:0,96,1152	0/0:10,0:10:30:.:.:0,30,379	0|1:38,4:42:33:0|1:1558_T_C:33,0,1523:1558	0/0:21,0:21:60:.:.:0,60,711	0/0:21,0:21:60:.:.:0,60,780	0/1:15,3:18:40:.:.:40,0,497	0/0:33,0:33:54:.:.:0,54,1091	0/1:39,6:45:99:.:.:135,0,1211	0/0:8,0:8:24:.:.:0,24,302	0/0:8,0:8:24:.:.:0,24,302	0/0:13,0:13:36:.:.:0,36,540	0/1:17,3:20:55:.:.:55,0,541	0/0:24,0:24:72:.:.:0,72,922	0/0:37,0:37:99:.:.:0,99,1485	0/0:25,0:25:72:.:.:0,72,847	0/0:41,3:44:38:.:.:0,38,1420	0/0:28,0:28:78:.:.:0,78,1170	0/0:15,0:15:36:.:.:0,36,540	0/0:28,1:29:62:.:.:0,62,1003	0/0:22,2:24:23:.:.:0,23,735	0/0:23,0:23:63:.:.:0,63,945	0|0:26,1:27:36:0|1:1558_T_C:0,36,1064:1558	0/0:24,0:24:3:.:.:0,3,755	0/0:31,0:31:90:.:.:0,90,1350
CL2493.Contig4_All	1623	.	A	C	43632.7	PASS	AC=55;AF=0.833;AN=66;BaseQRankSum=-5.890e-01;DP=1709;ExcessHet=0.0305;FS=1.564;InbreedingCoeff=0.2571;MLEAC=56;MLEAF=0.848;MQ=60.00;MQRankSum=0.00;QD=27.41;ReadPosRankSum=-2.040e-01;SOR=0.936	GT:AD:DP:GQ:PL	./.:10,0:10:0:0,0,315	0/0:15,0:15:33:0,33,495	0/0:6,0:6:18:0,18,242	0/1:250,230:480:99:6584,0,6776	1/1:1,327:328:99:11077,940,0	0/1:10,78:88:99:2032,0,120	0/1:1,2:3:16:81,0,16	1/1:0,13:13:39:502,39,0	1/1:0,28:28:84:1037,84,0	1/1:1,17:18:9:592,9,0	1/1:0,38:38:99:1419,114,0	1/1:0,11:11:33:420,33,0	0/1:4,40:44:28:1354,0,28	1/1:0,24:24:72:814,72,0	1/1:0,24:24:72:795,72,0	0/1:2,20:22:24:594,0,24	1/1:0,30:30:90:1127,90,0	0/1:4,40:44:48:1299,0,48	1/1:0,10:10:30:368,30,0	1/1:0,10:10:30:368,30,0	1/1:0,19:19:57:674,57,0	0/1:3,17:20:73:565,0,73	1/1:0,30:30:90:1143,90,0	1/1:0,37:37:99:1275,111,0	1/1:0,28:28:84:1015,84,0	1/1:2,41:43:39:1426,39,0	1/1:0,30:30:90:947,90,0	1/1:0,14:14:42:471,42,0	1/1:1,33:34:57:1153,57,0	1/1:1,22:23:24:780,24,0	1/1:0,23:23:69:789,69,0	1/1:1,20:21:18:714,18,0	1/1:0,23:23:69:837,69,0	1/1:0,32:32:95:1130,95,0
CL2493.Contig4_All	1638	.	G	A	269.02	QD2	AC=5;AF=0.078;AN=64;BaseQRankSum=2.19;DP=1457;ExcessHet=0.7067;FS=4.866;InbreedingCoeff=-0.0878;MLEAC=4;MLEAF=0.063;MQ=60.00;MQRankSum=0.00;QD=1.09;ReadPosRankSum=0.371;SOR=0.491	GT:AD:DP:GQ:PGT:PID:PL:PS	0/0:13,0:13:39:.:.:0,39,496	0/0:17,0:17:48:.:.:0,48,720	0/0:7,0:7:21:.:.:0,21,281	0/0:349,0:349:99:.:.:0,120,1800	0/0:178,0:178:99:.:.:0,120,1800	0/1:84,12:96:99:.:.:146,0,2238	./.:3,0:3:0:.:.:0,0,45	0/0:20,0:20:60:.:.:0,60,600	0/0:29,0:29:81:.:.:0,81,1215	./.:15,0:15:0:.:.:0,0,462	0/0:38,0:38:99:.:.:0,108,1620	0/0:16,0:16:48:.:.:0,48,568	0|1:55,4:59:2:0|1:1638_G_A:2,0,2257:1638	0/0:27,0:27:81:.:.:0,81,832	0/0:27,0:27:81:.:.:0,81,844	0/0:21,0:21:60:.:.:0,60,676	0/0:33,0:33:54:.:.:0,54,1187	0/1:42,4:46:42:.:.:42,0,1266	0/0:14,0:14:42:.:.:0,42,507	0/0:12,0:12:36:.:.:0,36,417	0/0:20,0:20:60:.:.:0,60,707	0/1:19,2:21:7:.:.:7,0,667	0/0:35,0:35:60:.:.:0,60,1068	0/0:34,0:34:99:.:.:0,99,1164	0/0:25,0:25:72:.:.:0,72,1028	0/0:58,3:61:49:.:.:0,49,2455	0/0:38,0:38:69:.:.:0,69,1091	0/0:18,0:18:54:.:.:0,54,549	0/0:43,0:43:84:.:.:0,84,1395	0/0:26,0:26:33:.:.:0,33,818	0/0:25,0:25:72:.:.:0,72,803	0|1:20,4:24:99:0|1:1638_G_A:108,0,828:1638	0/0:28,0:28:15:.:.:0,15,798	0/0:34,0:34:99:.:.:0,99,1308
CL2493.Contig4_All	1671	.	G	A	342.05	QD2	AC=5;AF=0.074;AN=68;BaseQRankSum=1.97;DP=1525;ExcessHet=0.6845;FS=0.715;InbreedingCoeff=-0.0808;MLEAC=5;MLEAF=0.074;MQ=60.00;MQRankSum=0.00;QD=1.48;ReadPosRankSum=-4.010e-01;SOR=0.582	GT:AD:DP:GQ:PGT:PID:PL:PS	0/0:14,0:14:42:.:.:0,42,556	0/0:22,0:22:28:.:.:0,28,783	0/0:9,0:9:27:.:.:0,27,337	0/0:349,0:349:99:.:.:0,120,1800	0/0:178,0:178:99:.:.:0,120,1800	0|1:89,10:99:99:0|1:1671_G_A:152,0,3701:1671	0/0:3,0:3:9:.:.:0,9,106	0|1:22,2:24:18:0|1:1671_G_A:18,0,918:1671	0/0:28,0:28:81:.:.:0,81,1150	0/0:15,0:15:42:.:.:0,42,630	0/0:38,0:38:99:.:.:0,108,1620	0/0:24,0:24:72:.:.:0,72,766	0|0:63,4:67:22:0|1:1638_G_A:0,22,2655:1638	0/0:23,0:23:63:.:.:0,63,797	0/0:28,0:28:81:.:.:0,81,1215	0/0:29,0:29:42:.:.:0,42,848	0/0:31,0:31:90:.:.:0,90,1350	0|1:52,5:57:53:0|1:1671_G_A:53,0,2168:1671	0/0:15,0:15:42:.:.:0,42,630	0/0:10,0:10:30:.:.:0,30,408	0/0:24,0:24:66:.:.:0,66,990	0|1:23,2:25:15:0|1:1671_G_A:15,0,960:1671	0/0:40,0:40:75:.:.:0,75,1260	0/0:34,0:34:99:.:.:0,99,1164	0/0:28,0:28:71:.:.:0,71,1037	0/0:56,0:56:79:.:.:0,79,1791	0/0:44,0:44:42:.:.:0,42,1109	0/0:21,0:21:60:.:.:0,60,676	0|0:42,2:44:42:0|1:1671_G_A:0,42,1800:1671	0/0:28,0:28:39:.:.:0,39,988	0/0:27,0:27:75:.:.:0,75,1125	0|1:21,5:26:99:0|1:1638_G_A:147,0,866:1638	0/0:31,0:31:24:.:.:0,24,892	0/0:34,0:34:99:.:.:0,99,1308
CL2493.Contig4_All	1674	.	A	G	345.04	QD2	AC=5;AF=0.074;AN=68;BaseQRankSum=1.99;DP=1531;ExcessHet=0.6845;FS=0.717;InbreedingCoeff=-0.0807;MLEAC=5;MLEAF=0.074;MQ=60.00;MQRankSum=0.00;QD=1.50;ReadPosRankSum=-4.180e-01;SOR=0.576	GT:AD:DP:GQ:PGT:PID:PL:PS	0/0:14,0:14:42:.:.:0,42,556	0/0:22,0:22:26:.:.:0,26,801	0/0:9,0:9:27:.:.:0,27,337	0/0:349,0:349:99:.:.:0,120,1800	0/0:178,0:178:99:.:.:0,120,1800	0|1:88,10:98:99:0|1:1671_G_A:155,0,3659:1671	0/0:3,0:3:9:.:.:0,9,106	0|1:23,2:25:15:0|1:1671_G_A:15,0,954:1671	0/0:28,0:28:81:.:.:0,81,1150	0/0:16,0:16:45:.:.:0,45,675	0/0:38,0:38:99:.:.:0,108,1620	0/0:24,0:24:72:.:.:0,72,766	0|0:63,4:67:22:0|1:1638_G_A:0,22,2655:1638	0/0:23,0:23:63:.:.:0,63,797	0/0:28,0:28:81:.:.:0,81,1215	0/0:31,0:31:64:.:.:0,64,954	0/0:33,0:33:54:.:.:0,54,1147	0|1:52,5:57:53:0|1:1671_G_A:53,0,2168:1671	0/0:15,0:15:42:.:.:0,42,630	0/0:10,0:10:30:.:.:0,30,408	0/0:24,0:24:66:.:.:0,66,990	0|1:22,2:24:18:0|1:1671_G_A:18,0,918:1671	0/0:39,0:39:72:.:.:0,72,1256	0/0:34,0:34:99:.:.:0,99,1164	0/0:28,0:28:71:.:.:0,71,1037	0/0:56,0:56:78:.:.:0,78,1750	0/0:43,0:43:84:.:.:0,84,1122	0/0:21,0:21:60:.:.:0,60,676	0|0:42,2:44:42:0|1:1671_G_A:0,42,1794:1671	0/0:28,0:28:39:.:.:0,39,988	0/0:27,0:27:75:.:.:0,75,1125	0|1:21,5:26:99:0|1:1638_G_A:147,0,866:1638	0/0:32,0:32:27:.:.:0,27,937	0/0:34,0:34:99:.:.:0,99,1308
CL2493.Contig4_All	1704	.	T	G	1085.88	QD2	AC=13;AF=0.191;AN=68;BaseQRankSum=0.042;DP=1637;ExcessHet=6.1557;FS=0.913;InbreedingCoeff=-0.2228;MLEAC=12;MLEAF=0.176;MQ=60.00;MQRankSum=0.00;QD=1.95;ReadPosRankSum=-1.100e+00;SOR=0.814	GT:AD:DP:GQ:PGT:PID:PL:PS	0/0:10,0:10:27:.:.:0,27,405	0/0:38,0:38:69:.:.:0,69,1414	0/1:13,2:15:45:.:.:45,0,505	0/0:349,0:349:99:.:.:0,120,1800	0/0:178,0:178:99:.:.:0,120,1800	0/1:91,15:106:99:.:.:335,0,3734	0/0:6,0:6:15:.:.:0,15,225	0/1:26,4:30:90:.:.:90,0,1048	0|0:32,2:34:12:0|1:1704_T_G:0,12,1350:1704	0|0:20,1:21:18:0|1:1704_T_G:0,18,854:1704	0/0:38,0:38:99:.:.:0,108,1620	0|0:29,1:30:45:0|1:1704_T_G:0,45,1260:1704	0|1:68,5:73:5:0|1:1704_T_G:5,0,2800:1704	0/0:29,0:29:78:.:.:0,78,1170	0|0:29,1:30:45:0|1:1704_T_G:0,45,1239:1704	0/0:26,0:26:33:.:.:0,33,914	0/1:26,2:28:6:.:.:6,0,932	0/1:55,7:62:99:.:.:128,0,2165	0|1:17,2:19:33:0|1:1704_T_G:33,0,708:1704	0|1:10,3:13:96:0|1:1704_T_G:96,0,411:1704	0/0:26,0:26:72:.:.:0,72,903	0/1:27,2:29:3:.:.:3,0,1005	0/1:41,4:45:45:.:.:45,0,1363	0/0:34,0:34:99:.:.:0,99,1164	0/0:33,0:33:99:.:.:0,99,1181	0|1:54,5:59:47:0|1:1704_T_G:47,0,2232:1704	0/0:44,0:44:87:.:.:0,87,1255	0/0:24,0:24:72:.:.:0,72,726	0/1:47,5:52:69:.:.:69,0,1676	0/0:28,0:28:39:.:.:0,39,1004	0/0:27,0:27:66:.:.:0,66,990	0|1:20,7:27:99:0|1:1704_T_G:234,0,819:1704	0/0:27,0:27:12:.:.:0,12,729	0/0:45,0:45:99:.:.:0,120,1800
CL2493.Contig4_All	1707	.	C	T	21795.5	PASS	AC=35;AF=0.515;AN=68;BaseQRankSum=0.153;DP=1687;ExcessHet=1.7686;FS=0.584;InbreedingCoeff=0.0046;MLEAC=35;MLEAF=0.515;MQ=60.00;MQRankSum=0.00;QD=22.08;ReadPosRankSum=0.383;SOR=0.723	GT:AD:DP:GQ:PL	0/0:9,0:9:21:0,21,315	0/0:38,0:38:99:0,99,1485	0/0:15,0:15:45:0,45,625	0/0:349,0:349:99:0,120,1800	0/0:178,0:178:99:0,120,1800	0/1:15,90:105:99:2720,0,345	1/1:0,5:5:15:224,15,0	0/1:4,24:28:96:710,0,96	1/1:2,32:34:12:1013,12,0	1/1:1,21:22:21:689,21,0	1/1:0,51:51:99:1722,153,0	1/1:1,30:31:48:957,48,0	0/1:5,68:73:6:2147,0,6	0/1:10,18:28:99:521,0,283	0/1:16,14:30:99:456,0,546	0/0:26,0:26:78:0,78,1004	0/1:18,13:31:99:359,0,517	0/1:25,39:64:99:1113,0,769	0/1:2,17:19:33:544,0,33	0/1:3,10:13:96:328,0,96	1/1:0,29:29:87:945,87,0	0/1:16,15:31:99:452,0,504	0/1:29,17:46:99:503,0,776	0/0:34,0:34:99:0,99,1164	0/1:14,24:38:99:680,0,392	0/1:42,19:61:99:411,0,1297	0/1:13,32:45:99:801,0,272	1/1:0,24:24:72:754,72,0	0/1:33,20:53:99:406,0,1079	0/0:28,0:28:81:0,81,1215	0/1:16,10:26:99:289,0,478	0/1:8,20:28:99:651,0,276	1/1:0,26:26:78:837,78,0	1/1:0,46:46:99:1543,138,0
CL2493.Contig4_All	1717	.	C	T	1247.9	PASS	AC=14;AF=0.206;AN=68;BaseQRankSum=-3.660e-01;DP=1702;ExcessHet=7.3268;FS=1.930;InbreedingCoeff=-0.2522;MLEAC=13;MLEAF=0.191;MQ=60.00;MQRankSum=0.00;QD=2.00;ReadPosRankSum=-7.770e-01;SOR=0.771	GT:AD:DP:GQ:PGT:PID:PL:PS	0/0:7,0:7:21:.:.:0,21,282	0/0:37,0:37:68:.:.:0,68,1437	0/1:13,2:15:45:.:.:45,0,522	0/0:349,0:349:99:.:.:0,120,1800	0/0:178,0:178:99:.:.:0,120,1800	0/1:96,13:109:99:.:.:257,0,3852	0/0:7,0:7:21:.:.:0,21,229	0/1:25,4:29:93:.:.:93,0,997	0|1:34,3:37:24:0|1:1704_T_G:24,0,1419:1704	0|0:22,1:23:24:0|1:1704_T_G:0,24,944:1704	0/0:52,0:52:67:.:.:0,67,1620	0|0:32,2:34:12:0|1:1704_T_G:0,12,1350:1704	0|1:69,5:74:2:0|1:1704_T_G:2,0,2882:1704	0/0:25,0:25:72:.:.:0,72,879	0|0:30,1:31:48:0|1:1704_T_G:0,48,1305:1704	0/0:32,0:32:51:.:.:0,51,1006	0/1:29,3:32:39:.:.:39,0,996	0/1:60,9:69:99:.:.:197,0,2207	0|1:21,3:24:63:0|1:1704_T_G:63,0,873:1704	0|1:12,3:15:90:0|1:1704_T_G:90,0,495:1704	0/0:27,0:27:81:.:.:0,81,912	0/1:26,3:29:47:.:.:47,0,1000	0/1:40,4:44:48:.:.:48,0,1361	0/0:34,0:34:99:.:.:0,99,1164	0/0:37,0:37:99:.:.:0,104,1297	0|1:57,5:62:38:0|1:1704_T_G:38,0,2358:1704	0/0:42,0:42:81:.:.:0,81,1270	0/0:27,0:27:31:.:.:0,31,701	0/1:52,6:58:75:.:.:75,0,1833	0/0:30,0:30:45:.:.:0,45,985	0/0:24,0:24:72:.:.:0,72,874	0|1:19,8:27:99:0|1:1704_T_G:279,0,774:1704	0/0:30,0:30:21:.:.:0,21,807	0/0:43,0:43:99:.:.:0,106,1540
CL2493.Contig4_All	1731	.	T	C	1617.85	PASS	AC=15;AF=0.221;AN=68;BaseQRankSum=-6.130e-01;DP=1725;ExcessHet=8.6301;FS=0.856;InbreedingCoeff=-0.2722;MLEAC=14;MLEAF=0.206;MQ=60.00;MQRankSum=0.00;QD=2.41;ReadPosRankSum=9.000e-03;SOR=0.579	GT:AD:DP:GQ:PGT:PID:PL:PS	0/0:9,0:9:24:.:.:0,24,360	0/0:34,0:34:62:.:.:0,62,1288	0|1:14,2:16:42:0|1:1731_T_C:42,0,559:1731	0/0:349,0:349:99:.:.:0,120,1800	0/0:178,0:178:99:.:.:0,120,1800	0|1:92,13:105:99:0|1:1731_T_C:243,0,3685:1731	0/0:7,0:7:21:.:.:0,21,229	0|1:25,6:31:99:0|1:1731_T_C:165,0,1032:1731	0|1:36,4:40:60:0|1:1704_T_G:60,0,1479:1704	0|1:21,2:23:1:0|1:1704_T_G:1,0,876:1704	0/0:53,0:53:70:.:.:0,70,1713	0|0:36,2:38:24:0|1:1704_T_G:0,24,1530:1704	0|1:68,5:73:5:0|1:1704_T_G:5,0,2840:1704	0/0:25,0:25:66:.:.:0,66,990	0|0:30,2:32:6:0|1:1704_T_G:0,6,1260:1704	0/0:39,0:39:72:.:.:0,72,1296	0|1:35,4:39:63:0|1:1731_T_C:63,0,1401:1731	0|1:56,10:66:99:0|1:1731_T_C:251,0,2249:1731	0|1:20,5:25:99:0|1:1704_T_G:129,0,825:1704	0|1:11,3:14:93:0|1:1704_T_G:93,0,453:1704	0/0:27,0:27:78:.:.:0,78,1170	0|1:34,4:38:65:0|1:1731_T_C:65,0,1395:1731	0|1:39,4:43:51:0|1:1731_T_C:51,0,1625:1731	0/0:34,0:34:99:.:.:0,99,1164	0/0:37,0:37:99:.:.:0,104,1297	0|1:56,5:61:41:0|1:1704_T_G:41,0,2316:1704	0|0:35,2:37:42:0|1:1731_T_C:0,42,1463:1731	0/0:27,0:27:32:.:.:0,32,749	0|1:56,8:64:99:0|1:1731_T_C:167,0,2317:1731	0/0:31,0:31:48:.:.:0,48,1054	0/0:23,0:23:60:.:.:0,60,900	0|1:23,9:32:99:0|1:1704_T_G:288,0,939:1704	0/0:29,0:29:18:.:.:0,18,899	0/0:43,0:43:99:.:.:0,106,1540
CL2493.Contig4_All	1737	.	C	T	1544.8	PASS	AC=14;AF=0.212;AN=66;BaseQRankSum=-6.490e-01;DP=1724;ExcessHet=7.3268;FS=1.854;InbreedingCoeff=-0.2720;MLEAC=14;MLEAF=0.212;MQ=60.00;MQRankSum=0.00;QD=2.59;ReadPosRankSum=0.286;SOR=0.762	GT:AD:DP:GQ:PGT:PID:PL:PS	0/0:8,0:8:18:.:.:0,18,270	0/0:28,0:28:81:.:.:0,81,1215	0|1:10,2:12:54:0|1:1731_T_C:54,0,414:1731	0/0:349,0:349:99:.:.:0,120,1800	0/0:178,0:178:99:.:.:0,120,1800	0|1:91,13:104:99:0|1:1731_T_C:246,0,3636:1731	0/0:7,0:7:21:.:.:0,21,229	0|1:26,5:31:99:0|1:1731_T_C:132,0,1076:1731	0|1:33,4:37:69:0|1:1704_T_G:69,0,1353:1704	0|1:20,2:22:4:0|1:1704_T_G:4,0,834:1704	0/0:56,0:56:62:.:.:0,62,1725	0|0:36,2:38:24:0|1:1704_T_G:0,24,1530:1704	0|0:67,4:71:34:0|1:1704_T_G:0,34,2814:1704	0/0:25,2:27:30:.:.:0,30,733	0|0:30,2:32:6:0|1:1704_T_G:0,6,1254:1704	./.:41,0:41:0:.:.:0,0,1169	0|1:37,4:41:57:0|1:1731_T_C:57,0,1480:1731	0|1:56,10:66:99:0|1:1731_T_C:251,0,2247:1731	0|1:22,5:27:99:0|1:1704_T_G:123,0,888:1704	0|1:11,3:14:93:0|1:1704_T_G:93,0,453:1704	0/0:28,0:28:81:.:.:0,81,973	0|1:33,3:36:27:0|1:1731_T_C:27,0,1356:1731	0|1:40,5:45:59:0|1:1731_T_C:59,0,1664:1731	0/0:34,0:34:99:.:.:0,99,1164	0/0:37,0:37:99:.:.:0,104,1297	0|1:58,5:63:35:0|1:1704_T_G:35,0,2359:1704	0|0:31,2:33:29:0|1:1731_T_C:0,29,1285:1731	0/0:27,0:27:32:.:.:0,32,733	0|1:58,8:66:99:0|1:1731_T_C:155,0,2384:1731	0/0:33,0:33:10:.:.:0,10,1026	0/0:24,0:24:27:.:.:0,27,793	0|1:24,9:33:99:0|1:1704_T_G:285,0,940:1704	0/0:31,0:31:24:.:.:0,24,932	0/0:43,0:43:99:.:.:0,106,1540
CL2493.Contig4_All	1767	.	C	A	991.05	QD2	AC=12;AF=0.194;AN=62;BaseQRankSum=-7.790e-01;DP=1768;ExcessHet=5.1083;FS=3.952;InbreedingCoeff=-0.2532;MLEAC=13;MLEAF=0.210;MQ=60.00;MQRankSum=0.00;QD=1.94;ReadPosRankSum=0.815;SOR=0.894	GT:AD:DP:GQ:PL	0/0:9,0:9:27:0,27,374	0/1:22,2:24:12:12,0,758	0/0:7,0:7:21:0,21,299	0/0:349,0:349:99:0,120,1800	0/0:178,0:178:99:0,120,1800	0/1:89,16:105:99:136,0,2659	./.:11,0:11:0:0,0,274	0/1:25,6:31:95:95,0,786	0/1:35,5:40:64:64,0,1174	0/1:22,3:25:40:40,0,755	0/0:58,0:58:59:0,59,1817	0/0:46,0:46:15:0,15,1260	0/0:78,0:78:95:0,95,2501	0/0:23,0:23:63:0,63,945	0/0:32,2:34:33:0,33,1119	./.:44,0:44:0:0,0,1349	0/1:38,4:42:28:28,0,1209	0/1:50,12:62:99:231,0,1691	0/1:22,6:28:99:104,0,660	0/1:11,3:14:32:32,0,391	0/0:26,0:26:75:0,75,919	0/0:33,2:35:56:0,56,1027	0/1:42,6:48:44:44,0,1471	0/0:34,0:34:99:0,99,1164	0/0:43,0:43:84:0,84,1475	0/0:58,4:62:67:0,67,1985	0/0:27,3:30:30:0,30,929	0/0:29,0:29:38:0,38,919	0/1:48,9:57:99:112,0,1417	0/0:32,0:32:7:0,7,1053	./.:20,0:20:0:0,0,676	0/1:26,8:34:99:136,0,765	0/0:33,0:33:10:0,10,1138	0/0:46,0:46:93:0,93,1673
CL2493.Contig4_All	1812	.	A	G	1107.35	PASS	AC=11;AF=0.167;AN=66;BaseQRankSum=-2.890e-01;DP=1873;ExcessHet=4.1771;FS=1.639;InbreedingCoeff=-0.2119;MLEAC=11;MLEAF=0.167;MQ=60.00;MQRankSum=0.00;QD=2.76;ReadPosRankSum=0.779;SOR=0.921	GT:AD:DP:GQ:PL	0/0:21,0:21:60:0,60,717	0/0:32,0:32:4:0,4,1088	0/1:8,1:9:13:13,0,312	0/0:349,0:349:99:0,120,1800	0/0:178,0:178:99:0,120,1800	0/0:112,0:112:15:0,15,2862	0/0:16,0:16:3:0,3,338	0/1:28,5:33:45:45,0,754	./.:43,0:43:0:0,0,1173	0/0:36,0:36:18:0,18,1044	0/0:60,6:66:10:0,10,1936	0/1:42,4:46:1:1,0,1141	0/0:77,0:77:96:0,96,2119	0/0:33,0:33:99:0,99,1088	0/0:41,0:41:29:0,29,1270	0/0:50,0:50:16:0,16,1433	0/1:45,4:49:12:12,0,1387	0/1:49,12:61:99:274,0,1610	0/1:26,6:32:99:132,0,702	0/1:13,5:18:90:90,0,448	0/0:35,0:35:99:0,99,1186	0/0:36,2:38:65:0,65,1226	0/1:33,7:40:99:108,0,1143	0/0:34,0:34:99:0,99,1164	0/0:51,0:51:64:0,64,1647	0/0:61,0:61:60:0,60,1916	0/0:24,3:27:12:0,12,799	0/0:27,0:27:32:0,32,749	0/1:51,13:64:99:269,0,1570	0/0:32,3:35:11:0,11,978	0/1:19,5:24:99:107,0,584	0/1:28,6:34:99:102,0,909	0/0:35,0:35:16:0,16,1091	0/0:45,0:45:90:0,90,1412
CL2493.Contig4_All	1839	.	T	C	1278.61	PASS	AC=15;AF=0.259;AN=58;BaseQRankSum=1.39;DP=1848;ExcessHet=8.6301;FS=0.000;InbreedingCoeff=-0.3456;MLEAC=17;MLEAF=0.293;MQ=60.00;MQRankSum=0.00;QD=2.31;ReadPosRankSum=0.817;SOR=0.679	GT:AD:DP:GQ:PGT:PID:PL:PS	0/0:20,0:20:60:.:.:0,60,726	./.:27,0:27:0:.:.:0,0,957	./.:10,0:10:0:.:.:0,0,304	0/0:349,0:349:99:.:.:0,120,1800	0/0:178,0:178:99:.:.:0,120,1800	./.:114,0:114:0:.:.:0,0,3054	0|1:8,1:9:18:0|1:1839_T_C:18,0,333:1839	0|1:28,5:33:99:0|1:1839_T_C:105,0,1161:1839	./.:35,0:35:0:.:.:0,0,1018	./.:39,0:39:0:.:.:0,0,1011	0|1:56,5:61:42:0|1:1839_T_C:42,0,2270:1839	0|1:36,3:39:18:0|1:1839_T_C:18,0,1481:1839	0/0:76,0:76:49:.:.:0,49,2194	0/0:32,0:32:96:.:.:0,96,1056	0/0:45,0:45:86:.:.:0,86,1499	0/0:50,0:50:16:.:.:0,16,1473	0/1:46,5:51:51:.:.:51,0,1906	0|1:47,9:56:99:0|1:1839_T_C:236,0,1926:1839	0|1:29,4:33:81:0|1:1839_T_C:81,0,1206:1839	0|1:13,4:17:99:0|1:1839_T_C:109,0,534:1839	0/0:32,0:32:90:.:.:0,90,1350	0|1:33,4:37:69:0|1:1839_T_C:69,0,1353:1839	0|1:35,5:40:99:0|1:1839_T_C:105,0,1454:1839	0/0:46,0:46:93:.:.:0,93,1473	0|0:45,2:47:51:0|1:1839_T_C:0,51,1898:1839	0/0:71,0:71:34:.:.:0,34,2098	0|1:24,2:26:12:0|1:1839_T_C:12,0,1001:1839	0/0:28,0:28:39:.:.:0,39,855	0|1:54,10:64:99:0|1:1839_T_C:257,0,2197:1839	0|1:31,3:34:12:0|1:1839_T_C:12,0,1293:1839	0|1:22,4:26:99:0|1:1839_T_C:102,0,901:1839	0|1:31,5:36:91:0|1:1839_T_C:91,0,1287:1839	0/0:33,0:33:10:.:.:0,10,1018	0/0:46,0:46:49:.:.:0,49,1504
CL2493.Contig4_All	1845	.	T	C	1359.36	PASS	AC=14;AF=0.233;AN=60;BaseQRankSum=1.66;DP=1854;ExcessHet=7.3268;FS=0.000;InbreedingCoeff=-0.3117;MLEAC=15;MLEAF=0.250;MQ=60.00;MQRankSum=0.00;QD=2.56;ReadPosRankSum=0.765;SOR=0.784	GT:AD:DP:GQ:PGT:PID:PL:PS	0/0:20,0:20:57:.:.:0,57,855	./.:27,0:27:0:.:.:0,0,964	./.:10,0:10:0:.:.:0,0,307	0/0:349,0:349:99:.:.:0,120,1800	0/0:178,0:178:99:.:.:0,120,1800	0/0:112,0:112:26:.:.:0,26,3054	0|1:8,2:10:60:0|1:1839_T_C:60,0,330:1839	0|1:28,5:33:99:0|1:1839_T_C:126,0,1161:1839	./.:37,0:37:0:.:.:0,0,1059	./.:40,0:40:0:.:.:0,0,1032	0|1:56,5:61:41:0|1:1839_T_C:41,0,2285:1839	0|1:36,3:39:18:0|1:1839_T_C:18,0,1481:1839	0/0:73,0:73:40:.:.:0,40,2168	0/0:32,0:32:96:.:.:0,96,1056	0/0:45,0:45:41:.:.:0,41,1393	0/0:45,3:48:9:.:.:0,9,1890	0/1:48,6:54:99:.:.:107,0,1992	0|1:47,9:56:99:0|1:1839_T_C:236,0,1946:1839	0|1:29,4:33:81:0|1:1839_T_C:81,0,1206:1839	0|1:13,4:17:99:0|1:1839_T_C:109,0,534:1839	0/0:33,0:33:54:.:.:0,54,1147	0|1:33,4:37:69:0|1:1839_T_C:69,0,1353:1839	0|1:35,5:40:99:0|1:1839_T_C:105,0,1449:1839	0/0:42,0:42:81:.:.:0,81,1326	0|0:46,2:48:54:0|1:1839_T_C:0,54,1923:1839	0/0:70,0:70:47:.:.:0,47,2117	0|1:23,2:25:15:0|1:1839_T_C:15,0,960:1839	0/0:28,0:28:39:.:.:0,39,883	0|1:54,10:64:99:0|1:1839_T_C:257,0,2197:1839	0|0:33,2:35:15:0|1:1839_T_C:0,15,1339:1839	0|1:23,4:27:99:0|1:1839_T_C:99,0,943:1839	0|1:32,4:36:72:0|1:1839_T_C:72,0,1311:1839	0/0:34,0:34:12:.:.:0,12,998	0/0:47,0:47:52:.:.:0,52,1496
CL2493.Contig4_All	1856	.	A	G	1138.14	QD2	AC=16;AF=0.242;AN=66;BaseQRankSum=2.12;DP=1876;ExcessHet=10.0751;FS=2.115;InbreedingCoeff=-0.3191;MLEAC=16;MLEAF=0.242;MQ=60.00;MQRankSum=0.00;QD=1.73;ReadPosRankSum=-2.070e-01;SOR=1.135	GT:AD:DP:GQ:PGT:PID:PL:PS	0/0:17,0:17:48:.:.:0,48,720	0/0:27,0:27:36:.:.:0,36,999	./.:9,0:9:0:.:.:0,0,288	0/0:349,0:349:99:.:.:0,120,1800	0/0:178,0:178:99:.:.:0,120,1800	0|0:111,7:118:40:0|1:1856_A_G:0,40,4518:1856	0|1:7,2:9:63:0|1:1856_A_G:63,0,288:1856	0|1:28,4:32:84:0|1:1856_A_G:84,0,1163:1856	0|1:39,4:43:51:0|1:1856_A_G:51,0,1625:1856	0|1:36,4:40:60:0|1:1856_A_G:60,0,1498:1856	0|1:55,6:61:86:0|1:1856_A_G:86,0,2291:1856	0|1:39,3:42:8:0|1:1856_A_G:8,0,1607:1856	0/0:70,0:70:76:.:.:0,76,2180	0/0:34,0:34:99:.:.:0,99,1121	0|0:45,2:47:51:0|1:1856_A_G:0,51,1933:1856	0|1:48,4:52:23:0|1:1856_A_G:23,0,1992:1856	0|1:52,6:58:95:0|1:1856_A_G:95,0,2151:1856	0|1:52,7:59:99:0|1:1856_A_G:137,0,2138:1856	0|1:27,4:31:87:0|1:1856_A_G:87,0,1121:1856	0|1:14,2:16:42:0|1:1839_T_C:42,0,582:1839	0/0:32,0:32:51:.:.:0,51,1066	0|1:38,4:42:54:0|1:1856_A_G:54,0,1562:1856	0|1:37,4:41:57:0|1:1856_A_G:57,0,1527:1856	0/0:44,0:44:42:.:.:0,42,1297	0|0:45,2:47:51:0|1:1856_A_G:0,51,1884:1856	0/0:75,0:75:91:.:.:0,91,2227	0|0:25,1:26:33:0|1:1856_A_G:0,33,1052:1856	0/0:28,0:28:81:.:.:0,81,905	0|1:52,9:61:99:0|1:1856_A_G:205,0,2093:1856	0|0:32,2:34:12:0|1:1856_A_G:0,12,1348:1856	0|1:25,3:28:51:0|1:1856_A_G:51,0,1041:1856	0|1:36,5:41:77:0|1:1856_A_G:77,0,1497:1856	0|0:33,2:35:15:0|1:1856_A_G:0,15,1325:1856	0|0:40,2:42:36:0|1:1856_A_G:0,36,1708:1856
CL2493.Contig4_All	1866	.	A	C	1307.07	QD2	AC=17;AF=0.258;AN=66;BaseQRankSum=2.04;DP=1911;ExcessHet=11.6721;FS=3.480;InbreedingCoeff=-0.3502;MLEAC=17;MLEAF=0.258;MQ=60.00;MQRankSum=0.00;QD=1.66;ReadPosRankSum=-7.280e-01;SOR=1.199	GT:AD:DP:GQ:PGT:PID:PL:PS	0/0:16,0:16:45:.:.:0,45,675	0/0:20,0:20:14:.:.:0,14,720	./.:11,0:11:0:.:.:0,0,329	0/0:349,0:349:99:.:.:0,120,1800	0/0:178,0:178:99:.:.:0,120,1800	0|1:107,8:115:14:0|1:1856_A_G:14,0,4358:1856	0|1:8,2:10:60:0|1:1856_A_G:60,0,289:1856	0|1:27,5:32:99:0|1:1856_A_G:129,0,1118:1856	0|1:41,4:45:45:0|1:1856_A_G:45,0,1708:1856	0|1:35,4:39:63:0|1:1856_A_G:63,0,1457:1856	0|1:56,6:62:83:0|1:1856_A_G:83,0,2312:1856	0|1:36,3:39:17:0|1:1856_A_G:17,0,1503:1856	0/0:69,4:73:40:.:.:0,40,2904	0/0:34,0:34:99:.:.:0,99,1121	0|0:49,3:52:22:0|1:1856_A_G:0,22,2018:1856	0|1:49,5:54:61:0|1:1856_A_G:61,0,1970:1856	0|1:59,5:64:32:0|1:1856_A_G:32,0,2367:1856	0|1:54,7:61:99:0|1:1856_A_G:131,0,2173:1856	0|1:27,4:31:87:0|1:1856_A_G:87,0,1100:1856	0/1:15,2:17:39:.:.:39,0,623	0/0:29,0:29:42:.:.:0,42,968	0|1:40,3:43:6:0|1:1856_A_G:6,0,1650:1856	0|1:37,4:41:57:0|1:1856_A_G:57,0,1495:1856	0/0:48,0:48:54:.:.:0,54,1441	0|0:48,3:51:19:0|1:1856_A_G:0,19,1922:1856	0/0:72,0:72:99:.:.:0,103,1800	0|0:29,1:30:45:0|1:1856_A_G:0,45,1202:1856	0/0:30,0:30:45:.:.:0,45,873	0|1:48,9:57:99:0|1:1856_A_G:217,0,1967:1856	0|0:37,2:39:27:0|1:1856_A_G:0,27,1503:1856	0|1:26,6:32:99:0|1:1856_A_G:171,0,1074:1856	0|1:40,6:46:99:0|1:1856_A_G:132,0,1621:1856	0|0:30,2:32:6:0|1:1856_A_G:0,6,1249:1856	0|0:44,3:47:8:0|1:1856_A_G:0,8,1799:1856
CL2493.Contig4_All	1878	.	G	C,A	3593.68	PASS	AC=16,4;AF=0.250,0.063;AN=64;BaseQRankSum=1.73;DP=1982;ExcessHet=17.5019;FS=4.561;InbreedingCoeff=-0.4333;MLEAC=16,4;MLEAF=0.250,0.063;MQ=60.00;MQRankSum=0.00;QD=3.94;ReadPosRankSum=-4.740e-01;SOR=1.138	GT:AD:DP:GQ:PGT:PID:PL:PS	0/0:18,0,0:18:15:.:.:0,15,629,15,629,629	0/0:22,0,0:22:22:.:.:0,22,763,22,763,763	./.:13,0,0:13:0:.:.:0,0,335,0,335,335	0/0:349,0,0:349:99:.:.:0,120,1800,120,1800,1800	0/0:178,0,0:178:99:.:.:0,120,1800,120,1800,1800	0/0:112,8,0:120:21:.:.:0,21,3205,336,3229,3545	0/1:9,2,0:11:57:.:.:57,0,250,84,256,339	0/1:27,5,0:32:99:.:.:129,0,743,210,758,968	0/1:42,3,0:45:1:.:.:1,0,1163,126,1172,1298	0/1:36,4,0:40:51:.:.:51,0,1010,159,1023,1181	0/1:61,6,0:67:69:.:.:69,0,1790,252,1808,2060	0/1:33,3,0:36:27:.:.:27,0,963,126,972,1098	0/1:72,6,0:78:22:.:.:22,0,2248,238,2267,2505	0/2:23,0,15:38:99:.:.:317,386,1324,0,938,893	0/0:53,3,0:56:33:.:.:0,33,2008,159,2017,2143	0/2:19,5,27:51:99:.:.:668,581,1678,0,407,508	0/2:33,5,25:63:99:.:.:744,661,1832,0,845,1351	0/1:51,9,0:60:99:.:.:225,0,1771,377,1798,2175	./.:.:.:0:.:.:0,0,815,84,821,905	0/1:20,2,0:22:23:.:.:23,0,696,83,702,785	0/0:29,0,0:29:42:.:.:0,42,1008,42,1008,1008	0/1:37,4,0:41:43:.:.:43,0,1355,155,1367,1522	0/1:38,5,0:43:95:.:.:95,0,1286,210,1302,1511	0/0:52,0,0:52:66:.:.:0,66,1499,66,1499,1499	0/2:26,5,24:55:99:.:.:599,516,1562,0,631,1035	0/0:72,0,0:72:99:.:.:0,103,1800,103,1800,1800	0/0:30,0,0:30:90:.:.:0,90,986,90,986,986	0/0:34,0,0:34:57:.:.:0,57,1012,57,1012,1012	0/1:48,8,0:56:99:.:.:192,0,1685,336,1709,2045	0|1:37,4,0:41:15:0|1:1878_G_C:15,0,1472,127,1484,1611:1878	0/1:29,8,0:37:99:.:.:232,0,1024,319,1048,1368	0/1:42,6,0:48:99:.:.:126,0,1261,258,1349,1818	0/0:38,2,0:40:29:.:.:0,29,1078,113,1084,1168	0/1:43,4,0:47:25:.:.:25,0,1294,154,1307,1461
CL2493.Contig4_All	1887	.	C	T	32026.9	PASS	AC=42;AF=0.618;AN=68;BaseQRankSum=0.884;DP=1953;ExcessHet=0.1151;FS=0.595;InbreedingCoeff=0.2512;MLEAC=42;MLEAF=0.618;MQ=60.00;MQRankSum=0.00;QD=25.04;ReadPosRankSum=-2.960e-01;SOR=0.624	GT:AD:DP:GQ:PGT:PID:PL:PS	0/0:8,0:8:18:.:.:0,18,270	0/0:19,0:19:57:.:.:0,57,660	0/0:11,0:11:30:.:.:0,30,450	0/0:349,0:349:99:.:.:0,120,1800	0/0:178,0:178:99:.:.:0,120,1800	1/1:0,124:124:99:.:.:4131,373,0	1/1:0,12:12:36:.:.:417,36,0	1/1:0,30:30:90:.:.:1103,90,0	1/1:0,42:42:99:.:.:1440,126,0	1/1:0,40:40:99:.:.:1329,120,0	1/1:0,63:63:99:.:.:2204,189,0	1/1:0,34:34:99:.:.:1242,102,0	1/1:0,75:75:99:.:.:2700,225,0	0/1:16,22:38:99:.:.:670,0,584	0/1:37,19:56:99:.:.:523,0,1165	0|1:44,4:48:36:0|1:1887_C_T:36,0,1815:1887	0/1:27,35:62:99:.:.:1026,0,996	0/1:27,34:61:99:.:.:1060,0,777	1/1:0,30:30:90:.:.:1040,90,0	1/1:0,25:25:75:.:.:1040,75,0	1/1:0,25:25:75:.:.:884,75,0	0/1:18,22:40:99:.:.:785,0,516	0/1:17,26:43:99:.:.:754,0,510	0/0:49,0:49:99:.:.:0,103,1617	0/1:24,32:56:99:.:.:1024,0,870	0/1:45,38:83:99:.:.:994,0,1178	0/1:17,19:36:99:.:.:528,0,403	1/1:0,38:38:99:.:.:1263,114,0	0/1:27,26:53:99:.:.:806,0,793	0|0:36,2:38:24:0|1:1878_G_C:0,24,1489:1878	0/1:17,21:38:99:.:.:668,0,405	1/1:0,45:45:99:.:.:1500,135,0	1/1:0,37:37:99:.:.:1216,111,0	1/1:0,45:45:99:.:.:1579,135,0
CL2493.Contig4_All	1896	.	A	G	1757.9	QD2	AC=20;AF=0.294;AN=68;BaseQRankSum=1.92;DP=1968;ExcessHet=17.5019;FS=8.405;InbreedingCoeff=-0.4143;MLEAC=20;MLEAF=0.294;MQ=60.00;MQRankSum=0.00;QD=1.76;ReadPosRankSum=-1.064e+00;SOR=1.849	GT:AD:DP:GQ:PGT:PID:PL:PS	0/0:6,0:6:18:.:.:0,18,245	0/0:18,0:18:54:.:.:0,54,662	0/0:9,0:9:27:.:.:0,27,374	0/0:349,0:349:99:.:.:0,120,1800	0/0:178,0:178:99:.:.:0,120,1800	0/1:121,12:133:75:.:.:75,0,3646	0/1:11,2:13:51:.:.:51,0,333	0/1:25,5:30:99:.:.:135,0,789	0/1:39,3:42:9:.:.:9,0,1160	0/1:35,3:38:21:.:.:21,0,1036	0/1:59,6:65:75:.:.:75,0,1829	0/1:31,3:34:33:.:.:33,0,1068	0/1:71,7:78:80:.:.:80,0,2216	0/0:37,0:37:99:.:.:0,105,1231	0/1:49,4:53:20:.:.:20,0,1887	0|1:44,4:48:35:0|1:1887_C_T:35,0,1815:1887	0/1:58,7:65:99:.:.:119,0,2087	0/1:48,7:55:99:.:.:149,0,1738	0/0:30,0:30:45:.:.:0,45,965	0/1:22,3:25:59:.:.:59,0,830	0/0:23,0:23:66:.:.:0,66,990	0/1:35,5:40:99:.:.:105,0,1314	0/1:37,5:42:99:.:.:99,0,1293	0/0:53,0:53:85:.:.:0,85,1632	0/1:49,7:56:99:.:.:146,0,1825	0/0:77,4:81:64:.:.:0,64,2772	0/0:34,0:34:99:.:.:0,102,1130	0/0:38,0:38:98:.:.:0,98,1299	0/1:47,8:55:99:.:.:195,0,1728	0|0:33,2:35:15:0|1:1878_G_C:0,15,1395:1878	0/1:31,8:39:99:.:.:242,0,1098	0/1:38,5:43:96:.:.:96,0,1161	0/0:39,2:41:33:.:.:0,33,1175	0/1:41,5:46:46:.:.:46,0,1299
CL2493.Contig4_All	1932	.	A	C	4232.05	PASS	AC=23;AF=0.371;AN=62;BaseQRankSum=-6.070e-01;DP=2187;ExcessHet=25.2395;FS=0.799;InbreedingCoeff=-0.5658;MLEAC=25;MLEAF=0.403;MQ=60.00;MQRankSum=0.00;QD=3.26;ReadPosRankSum=-1.060e-01;SOR=0.876	GT:AD:DP:GQ:PGT:PID:PL:PS	0/0:4,0:4:12:.:.:0,12,159	./.:20,0:20:0:.:.:0,0,663	./.:12,0:12:0:.:.:0,0,391	0/0:349,0:349:99:.:.:0,120,1800	0/0:178,0:178:99:.:.:0,120,1800	0|1:126,14:140:99:0|1:1932_A_C:209,0,5241:1932	0|1:10,2:12:54:0|1:1932_A_C:54,0,414:1932	0|1:29,8:37:99:0|1:1932_A_C:249,0,1194:1932	0|1:41,9:50:99:0|1:1932_A_C:255,0,1674:1932	0|1:33,4:37:69:0|1:1932_A_C:69,0,1374:1932	0|0:62,4:66:19:0|1:1932_A_C:0,19,2610:1932	0|1:33,5:38:99:0|1:1932_A_C:106,0,1371:1932	0|1:81,13:94:99:0|1:1932_A_C:302,0,3342:1932	0|0:48,2:50:61:0|1:1932_A_C:0,61,2070:1932	0|1:55,6:61:86:0|1:1932_A_C:86,0,2291:1932	0|1:41,8:49:99:0|1:1932_A_C:213,0,1677:1932	0|1:61,10:71:99:0|1:1932_A_C:236,0,2531:1932	0|1:55,12:67:99:0|1:1932_A_C:338,0,2273:1932	0|1:28,5:33:99:0|1:1932_A_C:126,0,1161:1932	0|1:27,5:32:99:0|1:1932_A_C:129,0,1119:1932	0/0:35,0:35:87:.:.:0,87,1305	0|1:30,6:36:99:0|1:1932_A_C:162,0,1242:1932	0|1:38,7:45:99:0|1:1932_A_C:180,0,1575:1932	0/0:57,0:57:37:.:.:0,37,1802	0|1:59,10:69:99:0|1:1932_A_C:242,0,2447:1932	0|1:90,9:99:99:0|1:1932_A_C:107,0,3752:1932	0/0:34,0:34:99:.:.:0,102,1130	0|1:42,7:49:99:0|1:1932_A_C:168,0,1743:1932	0|1:55,11:66:99:0|1:1932_A_C:296,0,2276:1932	./.:47,0:47:0:.:.:0,0,1126	0|1:47,13:60:99:0|1:1932_A_C:404,0,1934:1932	0|1:43,6:49:99:0|1:1932_A_C:123,0,1788:1932	0|1:46,5:51:71:0|1:1932_A_C:71,0,1916:1932	0|1:48,6:54:99:0|1:1932_A_C:107,0,1997:1932
CL2493.Contig4_All	1933	.	A	C	4261.03	PASS	AC=23;AF=0.371;AN=62;BaseQRankSum=-6.470e-01;DP=2187;ExcessHet=25.2395;FS=1.697;InbreedingCoeff=-0.5658;MLEAC=24;MLEAF=0.387;MQ=60.00;MQRankSum=0.00;QD=3.27;ReadPosRankSum=0.00;SOR=0.845	GT:AD:DP:GQ:PGT:PID:PL:PS	0/0:4,0:4:12:.:.:0,12,159	./.:20,0:20:0:.:.:0,0,663	./.:12,0:12:0:.:.:0,0,391	0/0:349,0:349:99:.:.:0,120,1800	0/0:178,0:178:99:.:.:0,120,1800	0|1:128,15:143:99:0|1:1932_A_C:245,0,5322:1932	0|1:10,2:12:54:0|1:1932_A_C:54,0,414:1932	0|1:29,8:37:99:0|1:1932_A_C:249,0,1194:1932	0|1:41,9:50:99:0|1:1932_A_C:255,0,1674:1932	0|1:33,4:37:69:0|1:1932_A_C:69,0,1374:1932	0|0:62,4:66:19:0|1:1932_A_C:0,19,2610:1932	0|1:33,5:38:99:0|1:1932_A_C:106,0,1371:1932	0|1:81,13:94:99:0|1:1932_A_C:302,0,3342:1932	0|0:48,2:50:61:0|1:1932_A_C:0,61,2070:1932	0|1:55,6:61:86:0|1:1932_A_C:86,0,2291:1932	0|1:41,8:49:99:0|1:1932_A_C:213,0,1677:1932	0|1:61,10:71:99:0|1:1932_A_C:236,0,2531:1932	0|1:55,12:67:99:0|1:1932_A_C:338,0,2273:1932	0|1:28,5:33:99:0|1:1932_A_C:126,0,1161:1932	0|1:27,5:32:99:0|1:1932_A_C:129,0,1119:1932	0/0:35,0:35:87:.:.:0,87,1305	0|1:30,6:36:99:0|1:1932_A_C:162,0,1242:1932	0|1:38,7:45:99:0|1:1932_A_C:180,0,1575:1932	0/0:60,0:60:46:.:.:0,46,1937	0|1:60,10:70:99:0|1:1932_A_C:239,0,2489:1932	0|1:90,9:99:99:0|1:1932_A_C:107,0,3752:1932	0/0:34,0:34:99:.:.:0,102,1130	0|1:43,7:50:99:0|1:1932_A_C:164,0,1784:1932	0|1:55,11:66:99:0|1:1932_A_C:296,0,2276:1932	./.:47,0:47:0:.:.:0,0,1126	0|1:47,13:61:99:0|1:1932_A_C:404,0,1934:1932	0|1:43,6:51:99:0|1:1932_A_C:123,0,1788:1932	0|1:46,5:51:71:0|1:1932_A_C:71,0,1916:1932	0|1:48,6:54:99:0|1:1932_A_C:107,0,1997:1932
CL2493.Contig4_All	1941	.	C	T	27659.5	PASS	AC=27;AF=0.397;AN=68;BaseQRankSum=0.637;DP=2199;ExcessHet=26.1394;FS=1.159;InbreedingCoeff=-0.5386;MLEAC=27;MLEAF=0.397;MQ=60.00;MQRankSum=0.00;QD=19.22;ReadPosRankSum=-1.530e-01;SOR=0.579	GT:AD:DP:GQ:PL	0/0:4,0:4:12:0,12,159	0/0:22,0:22:23:0,23,788	0/0:12,0:12:24:0,24,360	0/0:349,0:349:99:0,120,1800	0/0:178,0:178:99:0,120,1800	0/1:16,127:143:99:3487,0,291	0/1:2,11:13:51:357,0,51	0/1:8,31:39:99:1013,0,243	0/1:10,39:49:99:1296,0,304	0/1:6,31:37:99:940,0,159	0/1:6,60:66:72:1899,0,72	0/1:4,28:32:84:885,0,84	0/1:14,74:88:99:2172,0,346	0/1:20,29:49:99:829,0,516	0/1:44,17:61:99:361,0,1307	0/0:46,0:46:99:0,120,1800	0/1:39,30:69:99:780,0,1221	0/1:42,26:68:99:789,0,1383	0/1:5,33:38:99:1001,0,111	0/1:5,28:33:99:914,0,126	1/1:1,35:36:63:1072,63,0	0/1:24,12:36:99:309,0,733	0/1:30,18:48:99:541,0,1041	0/0:57,0:57:99:0,120,1800	0/1:41,27:68:99:689,0,1229	0/1:64,36:100:99:955,0,1821	0/1:21,27:48:99:904,0,515	0/1:7,42:49:99:1281,0,169	0/1:47,18:65:99:567,0,1591	0/0:45,0:45:99:0,117,1755	0/1:34,23:57:99:618,0,1034	0/1:6,42:48:99:1344,0,126	0/1:6,43:49:99:1201,0,123	0/1:6,44:50:99:1454,0,120
CL2493.Contig4_All	1942	.	G	A	4466.36	PASS	AC=24;AF=0.387;AN=62;BaseQRankSum=-3.720e-01;DP=2192;ExcessHet=28.3474;FS=1.711;InbreedingCoeff=-0.6022;MLEAC=26;MLEAF=0.419;MQ=60.00;MQRankSum=0.00;QD=3.22;ReadPosRankSum=0.399;SOR=0.915	GT:AD:DP:GQ:PGT:PID:PL:PS	0/0:4,0:4:12:.:.:0,12,159	./.:22,0:22:0:.:.:0,0,726	./.:12,0:12:0:.:.:0,0,373	0/0:349,0:349:99:.:.:0,120,1800	0/0:178,0:178:99:.:.:0,120,1800	0|1:130,16:146:99:0|1:1932_A_C:274,0,5398:1932	0|1:11,2:13:51:0|1:1932_A_C:51,0,456:1932	0|1:32,7:39:99:0|1:1932_A_C:198,0,1322:1932	0|1:40,10:50:99:0|1:1932_A_C:299,0,1649:1932	0|1:33,6:39:99:0|1:1932_A_C:153,0,1347:1932	0|1:64,6:70:59:0|1:1932_A_C:59,0,2629:1932	0|1:31,4:35:75:0|1:1932_A_C:75,0,1289:1932	0|1:76,14:90:99:0|1:1932_A_C:339,0,3149:1932	0|0:48,2:50:61:0|1:1932_A_C:0,61,2070:1932	0|1:56,6:62:83:0|1:1932_A_C:83,0,2333:1932	0|1:41,7:48:99:0|1:1932_A_C:171,0,1701:1932	0|1:61,10:71:99:0|1:1932_A_C:236,0,2531:1932	0|1:57,12:69:99:0|1:1932_A_C:332,0,2357:1932	0|1:34,5:39:99:0|1:1932_A_C:108,0,1412:1932	0|1:29,5:34:99:0|1:1932_A_C:123,0,1202:1932	0|0:36,1:37:66:0|1:1942_G_A:0,66,1575:1942	0|1:31,6:37:99:0|1:1932_A_C:159,0,1284:1932	0|1:39,9:48:99:0|1:1932_A_C:261,0,1611:1932	0/0:59,0:59:88:.:.:0,88,1953	0|1:58,10:68:99:0|1:1932_A_C:245,0,2405:1932	0|1:93,9:102:98:0|1:1932_A_C:98,0,3858:1932	0/0:47,0:47:99:.:.:0,102,1623	0|1:43,7:50:99:0|1:1932_A_C:164,0,1784:1932	0|1:55,10:65:99:0|1:1932_A_C:254,0,2279:1932	./.:43,0:43:0:.:.:0,0,1036	0|1:45,14:60:99:0|1:1932_A_C:432,0,1847:1932	0|1:44,6:52:99:0|1:1932_A_C:120,0,1794:1932	0|1:44,6:50:99:0|1:1932_A_C:119,0,1829:1932	0|1:48,6:54:99:0|1:1932_A_C:107,0,1997:1932
CL2493.Contig4_All	1949	.	C	G	4707.24	PASS	AC=24;AF=0.375;AN=64;BaseQRankSum=-2.270e-01;DP=2149;ExcessHet=28.3474;FS=1.703;InbreedingCoeff=-0.5838;MLEAC=25;MLEAF=0.391;MQ=60.00;MQRankSum=0.00;QD=3.48;ReadPosRankSum=0.575;SOR=0.917	GT:AD:DP:GQ:PGT:PID:PL:PS	0/0:5,0:5:12:.:.:0,12,180	0/0:21,0:21:22:.:.:0,22,797	./.:10,0:10:0:.:.:0,0,282	0/0:349,0:349:99:.:.:0,120,1800	0/0:178,0:178:99:.:.:0,120,1800	0|1:130,16:146:99:0|1:1932_A_C:274,0,5392:1932	0|1:10,2:12:54:0|1:1932_A_C:54,0,414:1932	0|1:31,7:38:99:0|1:1932_A_C:201,0,1280:1932	0|1:38,11:49:99:0|1:1932_A_C:347,0,1562:1932	0|1:32,6:38:99:0|1:1932_A_C:156,0,1305:1932	0|1:60,6:66:71:0|1:1932_A_C:71,0,2461:1932	0|1:28,4:32:84:0|1:1932_A_C:84,0,1163:1932	0|1:73,14:87:99:0|1:1932_A_C:348,0,3017:1932	0|0:45,2:47:51:0|1:1932_A_C:0,51,1935:1932	0|1:52,6:58:95:0|1:1932_A_C:95,0,2165:1932	0|1:40,7:47:99:0|1:1932_A_C:174,0,1659:1932	0|1:60,10:70:99:0|1:1932_A_C:239,0,2489:1932	0|1:56,12:68:99:0|1:1932_A_C:335,0,2315:1932	0|1:34,5:39:99:0|1:1932_A_C:108,0,1412:1932	0|1:29,5:34:99:0|1:1932_A_C:123,0,1202:1932	0|0:32,1:33:54:0|1:1942_G_A:0,54,1395:1942	0|1:28,6:34:99:0|1:1932_A_C:168,0,1158:1932	0|1:39,9:48:99:0|1:1932_A_C:261,0,1611:1932	0/0:55,0:55:75:.:.:0,75,1750	0|1:54,11:65:99:0|1:1932_A_C:299,0,2234:1932	0|1:87,10:97:99:0|1:1932_A_C:157,0,3603:1932	0/0:47,0:47:99:.:.:0,102,1623	0|1:41,7:48:99:0|1:1932_A_C:171,0,1701:1932	0|1:55,10:65:99:0|1:1932_A_C:254,0,2279:1932	./.:40,0:40:0:.:.:0,0,992	0|1:44,14:58:99:0|1:1932_A_C:435,0,1805:1932	0|1:43,6:49:99:0|1:1932_A_C:123,0,1752:1932	0|1:43,6:49:99:0|1:1932_A_C:123,0,1787:1932	0|1:48,6:54:99:0|1:1932_A_C:107,0,1990:1932
CL2493.Contig4_All	2037	.	C	T	4437.93	PASS	AC=26;AF=0.394;AN=66;BaseQRankSum=-3.200e-02;DP=2205;ExcessHet=35.5536;FS=3.423;InbreedingCoeff=-0.6343;MLEAC=26;MLEAF=0.394;MQ=60.00;MQRankSum=0.00;QD=3.11;ReadPosRankSum=0.057;SOR=0.906	GT:AD:DP:GQ:PGT:PID:PL:PS	0/0:5,0:5:15:.:.:0,15,216	0/0:30,0:30:81:.:.:0,81,1215	./.:9,0:9:0:.:.:0,0,287	0/0:349,0:349:99:.:.:0,120,1800	0/0:178,0:178:99:.:.:0,120,1800	0/1:128,25:153:99:.:.:341,0,3568	0/1:12,2:14:13:.:.:13,0,335	0/1:33,9:42:99:.:.:141,0,975	0/1:40,12:52:99:.:.:259,0,1258	0/1:40,5:45:49:.:.:49,0,1220	0/1:69,9:78:72:.:.:72,0,2213	0/1:28,4:32:27:.:.:27,0,820	0/1:81,11:92:96:.:.:96,0,2307	0/1:46,7:53:74:.:.:74,0,1543	0/1:42,5:47:83:.:.:83,0,1630	0|1:34,13:47:99:0|1:2037_C_T:443,0,1388:2037	0/1:62,16:78:99:.:.:311,0,2288	0/1:41,20:61:99:.:.:423,0,1530	0/1:25,2:27:8:.:.:8,0,796	0/1:19,10:29:99:.:.:280,0,602	0/1:37,6:43:59:.:.:59,0,1127	0/1:21,7:28:99:.:.:189,0,819	0/1:40,8:48:94:.:.:94,0,1456	0/0:64,0:64:13:.:.:0,13,1697	0/0:60,5:65:32:.:.:0,32,2350	0/1:81,14:95:85:.:.:85,0,2820	0/0:58,0:58:85:.:.:0,85,1720	0/1:35,16:51:99:.:.:323,0,933	0/1:50,9:59:99:.:.:185,0,1827	0|1:24,5:29:99:0|1:2037_C_T:138,0,993:2037	0/1:45,18:63:99:.:.:384,0,1449	0/1:45,8:53:99:.:.:111,0,1358	0/1:37,9:46:99:.:.:145,0,1198	0/1:52,8:60:98:.:.:98,0,1547
CL2493.Contig4_All	2046	.	T	C	42559.1	PASS	AC=43;AF=0.672;AN=64;BaseQRankSum=-3.500e-02;DP=2236;ExcessHet=0.2991;FS=1.353;InbreedingCoeff=0.0960;MLEAC=45;MLEAF=0.703;MQ=60.00;MQRankSum=0.00;QD=27.00;ReadPosRankSum=0.047;SOR=0.591	GT:AD:DP:GQ:PGT:PID:PL:PS	0/0:5,0:5:15:.:.:0,15,216	0/0:30,0:30:81:.:.:0,81,1215	./.:9,0:9:0:.:.:0,0,283	0/0:349,0:349:99:.:.:0,120,1800	0/0:178,0:178:99:.:.:0,120,1800	1/1:0,149:149:99:.:.:5264,448,0	1/1:0,13:13:39:.:.:387,39,0	1/1:0,45:45:99:.:.:1650,135,0	1/1:0,57:57:99:.:.:2126,171,0	1/1:0,46:46:99:.:.:1634,138,0	1/1:0,84:84:99:.:.:2989,252,0	1/1:0,32:32:96:.:.:1093,96,0	1/1:0,94:94:99:.:.:3102,282,0	0/1:15,37:52:99:.:.:1170,0,355	0/1:26,19:45:99:.:.:676,0,796	0|1:39,13:52:99:0|1:2037_C_T:428,0,1598:2037	0/1:35,43:78:99:.:.:1452,0,1110	0/1:19,47:66:99:.:.:1745,0,421	1/1:0,26:26:78:.:.:964,78,0	1/1:0,30:30:90:.:.:1185,90,0	1/1:0,43:43:99:.:.:1485,129,0	0/1:12,16:28:99:.:.:588,0,333	0/1:23,26:49:99:.:.:819,0,627	./.:61,0:61:0:.:.:0,0,1529	0/1:36,33:69:99:.:.:1065,0,1032	0/1:41,52:93:99:.:.:1605,0,1181	0/1:28,31:59:99:.:.:793,0,734	1/1:0,50:50:99:.:.:1845,150,0	0/1:28,30:58:99:.:.:914,0,757	0|1:24,5:29:99:0|1:2037_C_T:138,0,993:2037	0/1:19,47:66:99:.:.:1524,0,452	1/1:0,57:57:99:.:.:2016,171,0	1/1:0,44:44:99:.:.:1645,132,0	1/1:0,62:62:99:.:.:2153,186,0
CL2493.Contig4_All	2055	.	C	T	3702.52	PASS	AC=25;AF=0.391;AN=64;BaseQRankSum=0.00;DP=2260;ExcessHet=31.7716;FS=3.506;InbreedingCoeff=-0.5809;MLEAC=25;MLEAF=0.391;MQ=60.00;MQRankSum=0.00;QD=2.58;ReadPosRankSum=0.372;SOR=0.685	GT:AD:DP:GQ:PGT:PID:PL:PS	0/0:6,0:6:18:.:.:0,18,246	0/0:28,0:28:66:.:.:0,66,990	./.:11,0:11:0:.:.:0,0,369	0/0:349,0:349:99:.:.:0,120,1800	0/0:178,0:178:99:.:.:0,120,1800	0/1:131,27:158:99:.:.:404,0,3870	0/1:12,1:13:6:.:.:6,0,501	0/1:37,8:45:99:.:.:103,0,1124	0/1:45,10:55:99:.:.:162,0,1417	0/1:45,5:50:34:.:.:34,0,1371	0/1:83,9:92:6:.:.:6,0,2599	0/1:28,3:31:2:.:.:2,0,809	0/1:83,8:91:5:.:.:5,0,2317	0/1:48,7:55:68:.:.:68,0,1646	0/1:39,4:43:44:.:.:44,0,1582	0|1:41,12:53:99:0|1:2037_C_T:380,0,1684:2037	0/1:62,14:76:99:.:.:238,0,2344	0/1:48,22:70:99:.:.:494,0,1737	0/0:24,0:24:66:.:.:0,66,990	0/1:21,9:30:99:.:.:193,0,650	0/1:39,6:45:55:.:.:55,0,1034	0/1:24,6:30:99:.:.:162,0,941	0/1:44,7:51:40:.:.:40,0,1611	./.:60,0:60:0:.:.:0,0,1509	0/0:72,0:72:77:.:.:0,77,2279	0/1:76,13:89:99:.:.:115,0,2701	0/0:57,0:57:81:.:.:0,81,1651	0/1:35,14:49:99:.:.:320,0,1004	0/1:51,6:57:57:.:.:57,0,1801	0|1:21,5:26:99:0|1:2037_C_T:147,0,866:2037	0/1:51,19:70:99:.:.:424,0,1670	0/1:56,7:63:45:.:.:45,0,1624	0/1:32,8:40:99:.:.:158,0,992	0/1:59,7:66:36:.:.:36,0,1766
CL2493.Contig4_All	2079	.	T	C	54890.6	PASS	AC=53;AF=0.779;AN=68;BaseQRankSum=0.164;DP=2339;ExcessHet=0.0003;FS=0.000;InbreedingCoeff=0.5296;MLEAC=54;MLEAF=0.794;MQ=60.00;MQRankSum=0.00;QD=29.70;ReadPosRankSum=-1.200e-02;SOR=0.613	GT:AD:DP:GQ:PL	0/0:7,0:7:21:0,21,296	0/0:22,0:22:60:0,60,900	0/0:13,0:13:36:0,36,540	0/0:349,0:349:99:0,120,1800	0/1:118,154:272:99:5081,0,3643	1/1:0,174:174:99:5598,522,0	1/1:0,14:14:42:507,42,0	1/1:0,45:45:99:1554,135,0	1/1:0,48:48:99:1681,144,0	1/1:0,54:54:99:1750,161,0	1/1:0,93:93:99:3048,278,0	1/1:0,31:31:93:977,93,0	1/1:0,84:84:99:2692,251,0	1/1:0,47:47:99:1620,141,0	1/1:0,37:37:99:1256,111,0	1/1:0,52:52:99:1709,156,0	1/1:0,78:78:99:2594,234,0	1/1:0,68:68:99:2431,204,0	1/1:0,32:32:96:1190,96,0	1/1:0,33:33:99:1155,99,0	1/1:0,42:42:99:1247,126,0	1/1:0,36:36:99:1211,108,0	0/1:23,31:54:99:885,0,667	0/0:62,0:62:2:0,2,1566	1/1:0,67:67:99:2267,201,0	1/1:0,81:81:99:2754,243,0	0/1:23,21:44:99:593,0,698	1/1:0,44:44:99:1513,132,0	0/1:22,22:44:99:692,0,596	0/1:15,16:31:99:503,0,456	1/1:0,65:65:99:2296,195,0	1/1:0,70:70:99:2200,210,0	1/1:0,44:44:99:1533,132,0	1/1:0,64:64:99:2149,192,0
CL2493.Contig4_All	2102	.	C	A	307.08	PASS	AC=2;AF=0.030;AN=66;BaseQRankSum=-2.040e-01;DP=2037;ExcessHet=0.0653;FS=12.846;InbreedingCoeff=-0.0422;MLEAC=2;MLEAF=0.030;MQ=60.00;MQRankSum=0.00;QD=3.10;ReadPosRankSum=0.00;SOR=1.915	GT:AD:DP:GQ:PGT:PID:PL:PS	0/0:8,0:8:24:.:.:0,24,351	0/0:19,0:19:51:.:.:0,51,765	0/0:11,0:11:33:.:.:0,33,408	0/0:349,0:349:99:.:.:0,120,1800	0/0:113,0:113:99:.:.:0,120,1800	0/0:147,0:147:99:.:.:0,120,1800	0/0:15,0:15:45:.:.:0,45,483	0/0:44,0:44:99:.:.:0,106,1375	0/0:45,0:45:99:.:.:0,120,1800	0/0:49,0:49:99:.:.:0,117,1687	0/0:86,0:86:99:.:.:0,120,1800	0/0:32,0:32:90:.:.:0,90,1350	0/0:76,0:76:99:.:.:0,120,1800	0|0:44,3:47:6:0|1:2102_C_A:0,6,1845:2102	0/0:43,0:43:84:.:.:0,84,1314	0/0:52,0:52:99:.:.:0,120,1800	0|0:74,5:79:13:0|1:2102_C_A:0,13,3053:2102	0|1:57,11:68:99:0|1:2102_C_A:290,0,2340:2102	0/0:28,0:28:84:.:.:0,84,909	0/0:29,0:29:84:.:.:0,84,1018	0/0:37,0:37:99:.:.:0,105,1575	0/0:34,0:34:99:.:.:0,99,1073	0/0:53,0:53:99:.:.:0,120,1800	./.:59,0:59:0:.:.:0,0,1657	0/0:42,0:42:99:.:.:0,108,1620	0/0:79,0:79:99:.:.:0,112,1800	0|0:44,2:46:48:0|1:2102_C_A:0,48,1882:2102	0/0:41,0:41:99:.:.:0,107,1337	0/0:44,0:44:87:.:.:0,87,1544	0|1:28,3:31:42:0|1:2102_C_A:42,0,1167:2102	0/0:59,0:59:99:.:.:0,115,1800	0/0:65,0:65:99:.:.:0,120,1800	0/0:43,0:43:99:.:.:0,120,1800	0/0:62,0:62:99:.:.:0,120,1800
CL2493.Contig4_All	2103	.	C	T	512.66	PASS	AC=4;AF=0.061;AN=66;BaseQRankSum=0.333;DP=2046;ExcessHet=0.4042;FS=16.195;InbreedingCoeff=-0.0746;MLEAC=4;MLEAF=0.061;MQ=60.00;MQRankSum=0.00;QD=2.40;ReadPosRankSum=0.00;SOR=1.789	GT:AD:DP:GQ:PGT:PID:PL:PS	0/0:8,0:8:24:.:.:0,24,351	0/0:19,0:19:51:.:.:0,51,765	0/0:11,0:11:33:.:.:0,33,408	0/0:349,0:349:99:.:.:0,120,1800	0/0:113,0:113:99:.:.:0,120,1800	0/0:147,0:147:99:.:.:0,120,1800	0/0:15,0:15:45:.:.:0,45,483	0/0:44,0:44:99:.:.:0,106,1375	0/0:45,0:45:99:.:.:0,120,1800	0/0:49,0:49:99:.:.:0,117,1687	0/0:86,0:86:99:.:.:0,120,1800	0/0:32,0:32:90:.:.:0,90,1350	0/0:76,0:76:99:.:.:0,120,1800	0|0:44,3:47:6:0|1:2102_C_A:0,6,1845:2102	0/0:43,0:43:84:.:.:0,84,1314	0|1:44,8:52:99:0|1:2103_C_T:203,0,1815:2103	0|0:74,5:79:13:0|1:2102_C_A:0,13,3053:2102	0|1:57,11:68:99:0|1:2102_C_A:290,0,2340:2102	0/0:28,0:28:84:.:.:0,84,909	0/0:29,0:29:84:.:.:0,84,1018	0/0:37,0:37:99:.:.:0,105,1575	0/0:34,0:34:99:.:.:0,99,1073	0/0:53,0:53:99:.:.:0,120,1800	./.:59,0:59:0:.:.:0,0,1657	0/0:42,0:42:99:.:.:0,108,1620	0/0:83,0:83:70:.:.:0,70,2556	0|0:44,2:46:48:0|1:2102_C_A:0,48,1882:2102	0/0:41,0:41:99:.:.:0,107,1337	0/0:44,0:44:87:.:.:0,87,1544	0|1:28,3:31:42:0|1:2102_C_A:42,0,1167:2102	0|1:58,5:63:15:0|1:2103_C_T:15,0,2401:2103	0/0:65,0:65:99:.:.:0,120,1800	0/0:43,0:43:99:.:.:0,120,1800	0/0:62,0:62:99:.:.:0,120,1800
CL2493.Contig4_All	2104	.	T	G	512.66	PASS	AC=4;AF=0.061;AN=66;BaseQRankSum=0.291;DP=2042;ExcessHet=0.4042;FS=16.195;InbreedingCoeff=-0.0746;MLEAC=4;MLEAF=0.061;MQ=60.00;MQRankSum=0.00;QD=2.40;ReadPosRankSum=-3.800e-02;SOR=1.789	GT:AD:DP:GQ:PGT:PID:PL:PS	0/0:8,0:8:24:.:.:0,24,351	0/0:19,0:19:51:.:.:0,51,765	0/0:11,0:11:33:.:.:0,33,408	0/0:349,0:349:99:.:.:0,120,1800	0/0:113,0:113:99:.:.:0,120,1800	0/0:147,0:147:99:.:.:0,120,1800	0/0:15,0:15:42:.:.:0,42,630	0/0:44,0:44:99:.:.:0,106,1375	0/0:45,0:45:99:.:.:0,120,1800	0/0:49,0:49:99:.:.:0,117,1687	0/0:86,0:86:99:.:.:0,120,1800	0/0:32,0:32:90:.:.:0,90,1350	0/0:76,0:76:99:.:.:0,120,1800	0|0:44,3:47:6:0|1:2102_C_A:0,6,1845:2102	0/0:43,0:43:84:.:.:0,84,1314	0|1:44,8:52:99:0|1:2103_C_T:203,0,1815:2103	0|0:74,5:79:13:0|1:2102_C_A:0,13,3053:2102	0|1:57,11:68:99:0|1:2102_C_A:290,0,2340:2102	0/0:28,0:28:84:.:.:0,84,909	0/0:29,0:29:84:.:.:0,84,1018	0/0:37,0:37:99:.:.:0,105,1575	0/0:34,0:34:99:.:.:0,99,1073	0/0:53,0:53:99:.:.:0,120,1800	./.:59,0:59:0:.:.:0,0,1657	0/0:42,0:42:99:.:.:0,108,1620	0/0:80,0:80:99:.:.:0,115,1800	0|0:44,2:46:48:0|1:2102_C_A:0,48,1882:2102	0/0:41,0:41:99:.:.:0,107,1337	0/0:44,0:44:87:.:.:0,87,1544	0|1:28,3:31:42:0|1:2102_C_A:42,0,1167:2102	0|1:58,5:63:15:0|1:2103_C_T:15,0,2401:2103	0/0:65,0:65:99:.:.:0,120,1800	0/0:43,0:43:99:.:.:0,120,1800	0/0:62,0:62:99:.:.:0,120,1800
CL2493.Contig4_All	2130	.	A	G	1144.19	QD2	AC=9;AF=0.141;AN=64;BaseQRankSum=-1.400e+00;DP=2203;ExcessHet=2.6365;FS=10.231;InbreedingCoeff=-0.2045;MLEAC=10;MLEAF=0.156;MQ=60.00;MQRankSum=0.00;QD=1.86;ReadPosRankSum=-1.810e-01;SOR=1.478	GT:AD:DP:GQ:PL	0/0:7,0:7:18:0,18,270	0/0:21,0:21:63:0,63,903	0/0:15,0:15:42:0,42,630	0/0:349,0:349:99:0,120,1800	0/0:113,0:113:99:0,120,1800	0/1:140,24:164:99:303,0,3748	0/0:16,0:16:36:0,36,540	0/0:47,5:52:13:0,13,1532	0/0:60,0:60:1:0,1,1883	0/0:52,6:58:26:0,26,1648	0/1:84,8:92:24:24,0,2706	0/0:33,0:33:54:0,54,1187	0/0:72,7:79:4:0,4,2229	0/0:55,0:55:22:0,22,1694	0/0:48,0:48:10:0,10,1520	0/1:50,8:58:99:104,0,1685	./.:76,0:76:0:0,0,2232	0/1:62,14:76:99:194,0,2071	0/0:29,3:32:1:0,1,793	0/1:19,10:29:99:160,0,643	./.:38,0:38:0:0,0,1063	0/1:34,8:42:72:72,0,955	0/0:53,0:53:99:0,120,1800	0/0:54,0:54:23:0,23,1590	0/0:42,0:42:99:0,108,1620	0/0:83,0:83:66:0,66,2627	0/0:47,0:47:47:0,47,1406	0/1:33,11:44:99:220,0,1095	0/0:47,0:47:47:0,47,1555	0/0:30,0:30:1:0,1,924	0/1:54,11:65:99:103,0,1593	0/0:67,8:75:22:0,22,2036	0/1:41,5:46:5:5,0,1327	0/0:62,6:68:31:0,31,1998
CL2493.Contig4_All	2190	.	G	A	262.91	QD2	AC=3;AF=0.045;AN=66;BaseQRankSum=1.35;DP=2112;ExcessHet=0.1989;FS=13.666;InbreedingCoeff=-0.0500;MLEAC=2;MLEAF=0.030;MQ=60.00;MQRankSum=0.00;QD=1.25;ReadPosRankSum=-9.570e-01;SOR=1.898	GT:AD:DP:GQ:PGT:PID:PL:PS	0/0:8,0:8:24:.:.:0,24,306	0/0:33,0:33:93:.:.:0,93,1395	0/0:16,0:16:48:.:.:0,48,673	0/0:349,0:349:99:.:.:0,120,1800	0/0:113,0:113:99:.:.:0,120,1800	0|1:109,13:122:99:0|1:2190_G_A:197,0,4465:2190	0/0:19,0:19:12:.:.:0,12,432	0/0:34,0:34:99:.:.:0,99,1379	0/0:77,0:77:97:.:.:0,97,2188	0/0:65,0:65:56:.:.:0,56,1670	0/0:106,0:106:94:.:.:0,94,3015	0/0:37,0:37:99:.:.:0,108,1280	0/0:73,0:73:80:.:.:0,80,1972	0/0:53,0:53:69:.:.:0,69,1496	0/0:54,0:54:72:.:.:0,72,1541	0/0:43,0:43:99:.:.:0,99,1485	0/0:49,0:49:99:.:.:0,120,1800	0/0:68,0:68:99:.:.:0,109,1800	0/0:38,0:38:24:.:.:0,24,993	./.:35,0:35:0:.:.:0,0,857	0/0:40,0:40:75:.:.:0,75,1220	0|1:40,5:45:90:0|1:2190_G_A:90,0,1665:2190	0/0:53,0:53:99:.:.:0,120,1800	0/0:52,0:52:99:.:.:0,102,1739	0/0:42,0:42:99:.:.:0,108,1620	0/0:65,0:65:99:.:.:0,120,1800	0/0:45,0:45:45:.:.:0,45,1118	0|1:41,3:44:3:0|1:2190_G_A:3,0,1702:2190	0/0:38,0:38:99:.:.:0,99,1421	0/0:36,0:36:99:.:.:0,99,1145	0|0:71,4:75:66:0|1:2190_G_A:0,66,2993:2190	0/0:80,0:80:51:.:.:0,51,2042	0|0:44,3:47:27:0|1:2190_G_A:0,27,1865:2190	0/0:57,0:57:99:.:.:0,120,1800
CL2493.Contig4_All	2193	.	G	A	241.92	QD2	AC=3;AF=0.045;AN=66;BaseQRankSum=2.20;DP=2113;ExcessHet=0.1989;FS=16.388;InbreedingCoeff=-0.0500;MLEAC=2;MLEAF=0.030;MQ=60.00;MQRankSum=0.00;QD=1.15;ReadPosRankSum=-9.430e-01;SOR=2.128	GT:AD:DP:GQ:PGT:PID:PL:PS	0/0:8,0:8:24:.:.:0,24,306	0/0:33,0:33:78:.:.:0,78,1170	0/0:13,0:13:39:.:.:0,39,561	0/0:349,0:349:99:.:.:0,120,1800	0/0:113,0:113:99:.:.:0,120,1800	0|1:109,12:121:99:0|1:2190_G_A:176,0,4520:2190	0/0:19,0:19:12:.:.:0,12,440	0/0:34,0:34:99:.:.:0,99,1379	0/0:76,0:76:99:.:.:0,120,1800	0/0:65,0:65:60:.:.:0,60,1630	0/0:95,0:95:99:.:.:0,106,1800	0/0:37,0:37:99:.:.:0,108,1280	0/0:71,0:71:78:.:.:0,78,1851	0/0:56,0:56:78:.:.:0,78,1542	0/0:53,0:53:69:.:.:0,69,1504	0/0:43,0:43:99:.:.:0,99,1485	0/0:49,0:49:99:.:.:0,120,1800	0/0:80,0:80:89:.:.:0,89,2149	0/0:37,0:37:21:.:.:0,21,988	./.:35,0:35:0:.:.:0,0,752	0/0:41,0:41:78:.:.:0,78,1168	0|1:40,5:45:90:0|1:2190_G_A:90,0,1665:2190	0/0:53,0:53:99:.:.:0,120,1800	0/0:52,0:52:99:.:.:0,102,1739	0/0:42,0:42:99:.:.:0,108,1620	0/0:65,0:65:99:.:.:0,120,1800	0/0:42,0:42:36:.:.:0,36,1052	0|1:41,3:44:3:0|1:2190_G_A:3,0,1713:2190	0/0:49,0:49:86:.:.:0,86,1377	0/0:36,0:36:99:.:.:0,99,1145	0|0:70,4:74:63:0|1:2190_G_A:0,63,2989:2190	0/0:79,0:79:48:.:.:0,48,1980	0|0:44,3:47:27:0|1:2190_G_A:0,27,1865:2190	0/0:57,0:57:99:.:.:0,120,1800
CL2493.Contig4_All	2196	.	T	G	205.13	QD2	AC=3;AF=0.045;AN=66;BaseQRankSum=2.74;DP=2101;ExcessHet=0.1989;FS=23.929;InbreedingCoeff=-0.0525;MLEAC=2;MLEAF=0.030;MQ=60.00;MQRankSum=0.00;QD=1.00;ReadPosRankSum=-9.910e-01;SOR=3.142	GT:AD:DP:GQ:PGT:PID:PL:PS	0/0:9,0:9:27:.:.:0,27,340	0/0:33,0:33:81:.:.:0,81,1215	0/0:13,0:13:39:.:.:0,39,561	0/0:349,0:349:99:.:.:0,120,1800	0/0:113,0:113:99:.:.:0,120,1800	0|1:108,11:119:99:0|1:2190_G_A:137,0,4502:2190	0/0:19,0:19:54:.:.:0,54,810	0/0:34,0:34:99:.:.:0,99,1379	0/0:76,0:76:99:.:.:0,120,1800	0/0:66,0:66:64:.:.:0,64,1684	0/0:95,0:95:99:.:.:0,106,1800	0/0:37,0:37:99:.:.:0,108,1280	0/0:69,0:69:73:.:.:0,73,1850	0/0:56,0:56:94:.:.:0,94,1614	0/0:55,0:55:75:.:.:0,75,1554	0/0:43,0:43:99:.:.:0,99,1485	0/0:49,0:49:99:.:.:0,120,1800	0/0:77,0:77:99:.:.:0,100,1800	0/0:40,0:40:30:.:.:0,30,1051	./.:35,0:35:0:.:.:0,0,768	0/0:43,0:43:84:.:.:0,84,1194	0|1:40,5:45:90:0|1:2190_G_A:90,0,1665:2190	0/0:53,0:53:99:.:.:0,120,1800	0/0:52,0:52:99:.:.:0,102,1739	0/0:42,0:42:99:.:.:0,108,1620	0/0:65,0:65:99:.:.:0,120,1800	0/0:43,0:43:39:.:.:0,39,1068	0|1:39,3:42:9:0|1:2190_G_A:9,0,1629:2190	0/0:45,0:45:99:.:.:0,99,1378	0/0:36,0:36:99:.:.:0,99,1145	0/0:69,0:69:73:.:.:0,73,1838	0/0:77,0:77:59:.:.:0,59,1965	0|0:43,2:45:45:0|1:2190_G_A:0,45,1845:2190	0/0:57,0:57:99:.:.:0,120,1800
CL2493.Contig4_All	2199	.	G	T	177.35	QD2	AC=3;AF=0.045;AN=66;BaseQRankSum=2.97;DP=2093;ExcessHet=0.1989;FS=29.236;InbreedingCoeff=-0.0552;MLEAC=3;MLEAF=0.045;MQ=60.00;MQRankSum=0.00;QD=0.89;ReadPosRankSum=-1.093e+00;SOR=3.838	GT:AD:DP:GQ:PGT:PID:PL:PS	0/0:9,0:9:27:.:.:0,27,340	0/0:33,0:33:81:.:.:0,81,1215	0/0:13,0:13:39:.:.:0,39,561	0/0:349,0:349:99:.:.:0,120,1800	0/0:113,0:113:99:.:.:0,120,1800	0|1:105,11:116:99:0|1:2190_G_A:146,0,4376:2190	0/0:18,0:18:9:.:.:0,9,407	0/0:34,0:34:99:.:.:0,99,1379	0/0:77,0:77:97:.:.:0,97,2080	0/0:67,0:67:67:.:.:0,67,1649	0/0:95,0:95:99:.:.:0,106,1800	0/0:37,0:37:99:.:.:0,108,1280	0/0:69,0:69:73:.:.:0,73,1842	0/0:54,0:54:72:.:.:0,72,1565	0/0:55,0:55:75:.:.:0,75,1554	0/0:43,0:43:99:.:.:0,99,1485	0/0:49,0:49:99:.:.:0,120,1800	0/0:77,0:77:97:.:.:0,97,2108	0/0:38,0:38:24:.:.:0,24,1041	./.:35,0:35:0:.:.:0,0,752	0/0:44,0:44:87:.:.:0,87,1199	0|1:39,4:43:51:0|1:2190_G_A:51,0,1626:2190	0/0:53,0:53:99:.:.:0,120,1800	0/0:52,0:52:99:.:.:0,102,1739	0/0:42,0:42:99:.:.:0,108,1620	0/0:65,0:65:99:.:.:0,120,1800	0/0:43,0:43:39:.:.:0,39,1068	0|1:38,3:41:12:0|1:2190_G_A:12,0,1587:2190	0/0:45,0:45:99:.:.:0,99,1378	0/0:36,0:36:99:.:.:0,99,1145	0/0:70,0:70:76:.:.:0,76,1855	0/0:77,0:77:52:.:.:0,52,1999	0|0:42,2:44:42:0|1:2190_G_A:0,42,1800:2190	0/0:57,0:57:99:.:.:0,120,1800
CL2493.Contig4_All	2202	.	T	C	139.81	QD2;SOR4	AC=3;AF=0.047;AN=64;BaseQRankSum=2.80;DP=2070;ExcessHet=0.1989;FS=36.486;InbreedingCoeff=-0.0626;MLEAC=2;MLEAF=0.031;MQ=60.00;MQRankSum=0.00;QD=0.71;ReadPosRankSum=-1.096e+00;SOR=5.149	GT:AD:DP:GQ:PGT:PID:PL:PS	./.:9,0:9:0:.:.:0,0,265	0/0:27,0:27:78:.:.:0,78,1170	0/0:13,0:13:39:.:.:0,39,561	0/0:349,0:349:99:.:.:0,120,1800	0/0:113,0:113:99:.:.:0,120,1800	0|1:104,10:114:99:0|1:2190_G_A:107,0,4337:2190	0/0:18,0:18:9:.:.:0,9,407	0/0:34,0:34:99:.:.:0,99,1379	0/0:76,0:76:94:.:.:0,94,2067	0/0:64,0:64:58:.:.:0,58,1595	0/0:95,0:95:99:.:.:0,106,1800	0/0:37,0:37:99:.:.:0,108,1280	0/0:69,0:69:73:.:.:0,73,1866	0/0:52,0:52:67:.:.:0,67,1588	0/0:57,0:57:81:.:.:0,81,1563	0/0:43,0:43:99:.:.:0,99,1485	0/0:49,0:49:99:.:.:0,120,1800	0/0:74,0:74:88:.:.:0,88,2122	0/0:38,0:38:24:.:.:0,24,1041	./.:34,0:34:0:.:.:0,0,747	0/0:41,0:41:78:.:.:0,78,1185	0|1:38,4:42:54:0|1:2190_G_A:54,0,1584:2190	0/0:53,0:53:99:.:.:0,120,1800	0/0:52,0:52:99:.:.:0,102,1739	0/0:42,0:42:99:.:.:0,108,1620	0/0:65,0:65:99:.:.:0,120,1800	0/0:42,0:42:36:.:.:0,36,1092	0|1:39,3:42:9:0|1:2190_G_A:9,0,1629:2190	0/0:45,0:45:99:.:.:0,99,1378	0/0:36,0:36:99:.:.:0,99,1145	0/0:68,0:68:70:.:.:0,70,1874	0/0:76,0:76:49:.:.:0,49,1958	0|0:42,2:44:42:0|1:2190_G_A:0,42,1800:2190	0/0:57,0:57:99:.:.:0,120,1800
CL2493.Contig4_All	2205	.	C	G	104	QD2;SOR4	AC=3;AF=0.045;AN=66;BaseQRankSum=3.03;DP=2021;ExcessHet=0.1989;FS=33.401;InbreedingCoeff=-0.0530;MLEAC=2;MLEAF=0.030;MQ=60.00;MQRankSum=0.00;QD=0.53;ReadPosRankSum=-1.318e+00;SOR=4.889	GT:AD:DP:GQ:PGT:PID:PL:PS	0/0:9,0:9:21:.:.:0,21,315	0/0:28,0:28:81:.:.:0,81,1215	0/0:13,0:13:39:.:.:0,39,561	0/0:349,0:349:99:.:.:0,120,1800	0/0:113,0:113:99:.:.:0,120,1800	0|1:100,9:109:77:0|1:2190_G_A:77,0,4172:2190	0/0:18,0:18:9:.:.:0,9,407	0/0:34,0:34:99:.:.:0,99,1379	0/0:56,0:56:99:.:.:0,100,1800	0/0:64,0:64:8:.:.:0,8,1496	0/0:95,0:95:99:.:.:0,106,1800	0/0:37,0:37:99:.:.:0,108,1280	0/0:72,0:72:65:.:.:0,65,1843	0/0:52,0:52:67:.:.:0,67,1580	0/0:60,0:60:90:.:.:0,90,1577	0/0:43,0:43:99:.:.:0,99,1485	0/0:49,0:49:99:.:.:0,120,1800	0/0:44,0:44:99:.:.:0,111,1665	0/0:39,0:39:27:.:.:0,27,1046	./.:31,0:31:0:.:.:0,0,758	0/0:41,0:41:78:.:.:0,78,1145	0|1:39,4:43:51:0|1:2190_G_A:51,0,1626:2190	0/0:53,0:53:99:.:.:0,120,1800	0/0:52,0:52:99:.:.:0,102,1739	0/0:42,0:42:99:.:.:0,108,1620	0/0:65,0:65:99:.:.:0,120,1800	0/0:43,0:43:39:.:.:0,39,1137	0|1:41,3:44:3:0|1:2190_G_A:3,0,1713:2190	0/0:45,0:45:99:.:.:0,99,1378	0/0:36,0:36:99:.:.:0,99,1145	0/0:70,0:70:42:.:.:0,42,1800	0/0:72,0:72:37:.:.:0,37,1911	0|0:41,2:43:39:0|1:2190_G_A:0,39,1755:2190	0/0:57,0:57:99:.:.:0,120,1800
CL2493.Contig4_All	2214	.	T	C	35.05	QD2	AC=2;AF=0.032;AN=62;BaseQRankSum=2.54;DP=1952;ExcessHet=0.0653;FS=14.398;InbreedingCoeff=-0.0573;MLEAC=2;MLEAF=0.032;MQ=60.00;MQRankSum=0.00;QD=0.24;ReadPosRankSum=-1.402e+00;SOR=3.258	GT:AD:DP:GQ:PGT:PID:PL:PS	./.:8,0:8:0:.:.:0,0,257	0/0:32,0:32:50:.:.:0,50,1182	0/0:17,0:17:33:.:.:0,33,495	0/0:349,0:349:99:.:.:0,120,1800	0/0:113,0:113:99:.:.:0,120,1800	0|1:92,7:99:17:0|1:2190_G_A:17,0,3842:2190	0/0:17,0:17:6:.:.:0,6,375	0/0:34,0:34:99:.:.:0,99,1379	0/0:56,0:56:99:.:.:0,100,1800	0/0:62,0:62:52:.:.:0,52,1585	0/0:95,0:95:61:.:.:0,61,2571	0/0:37,0:37:99:.:.:0,108,1280	0/0:61,0:61:99:.:.:0,99,1687	0/0:57,0:57:82:.:.:0,82,1651	0/0:56,0:56:78:.:.:0,78,1414	0/0:43,0:43:99:.:.:0,99,1485	0/0:49,0:49:99:.:.:0,120,1800	0/0:44,0:44:99:.:.:0,111,1665	0/0:40,0:40:30:.:.:0,30,1091	./.:30,0:30:0:.:.:0,0,620	0/0:40,0:40:75:.:.:0,75,1140	0|1:42,4:46:42:0|1:2190_G_A:42,0,1752:2190	0/0:53,0:53:99:.:.:0,120,1800	0/0:52,0:52:99:.:.:0,102,1739	0/0:42,0:42:99:.:.:0,108,1620	0/0:65,0:65:99:.:.:0,120,1800	0/0:41,0:41:33:.:.:0,33,1095	.|.:.:.:0:0|1:2190_G_A:0,0,1755:2190	0/0:47,0:47:96:.:.:0,96,1317	0/0:36,0:36:99:.:.:0,99,1145	0/0:45,0:45:99:.:.:0,111,1466	0/0:43,0:43:99:.:.:0,102,1517	0/0:41,0:41:78:.:.:0,78,1161	0/0:57,0:57:99:.:.:0,120,1800

### Sheet: TableS4-all_30366all
Gene ID	Accession numbers	Gene symbols	Species	Gene names	JP	hybrid	all average	fold hybrid/JP	ajap_S4	nichinan2	nichinan3	hanzaki1	hanzaki2	hanzaki3	hanzaki4	hanzaki5	hanzaki6	hybrid1	hybrid10	hybrid11	hybrid12	hybrid13	hybrid14	hybrid15	hybrid16	hybrid17	hybrid18	hybrid19	hybrid2	hybrid20	hybrid3	hybrid4	hybrid5	hybrid6	hybrid7	hybrid8	hybrid9
Unigene438_All					30164.7	31801.3	31293.4	1.05426	18889.5	29912	32371.3	32840.6	28005.8	28261.9	28820	40481.4	31899.4	33787.9	37630	26451.2	27654	35163	27071.2	32789.9	35711.4	30177.2	35298.7	38937.9	32612.8	32937.6	28052.4	24679.2	34535.7	29626.8	34478.1	31661.2	26770.5
Unigene450_All	P62949	RL41	TAKRU	60S ribosomal protein L41 OS=Takifugu rubripes GN=rpl41 PE=3 SV=1	31016.4	22622.4	25227.4	0.729371	36548	28358	37891.5	36928	24831.6	27525.6	35112.1	27229.1	24723.2	19150.9	23416.5	23704.2	26687.9	20922	22493.2	18387.7	32598.9	15008.3	24083.6	23095.2	16725.6	16664.8	23684.1	22225.8	31950.2	18913.7	28955.9	18740	25039.7
Unigene444_All	P17663	FRIHB	XENLA	Ferritin heavy chain B OS=Xenopus laevis GN=fth1-b PE=2 SV=2	20960.1	25892.7	24361.9	1.23533	14733.2	14390.5	17558.7	43832.5	32273.1	19210	23328	9034.05	14281.1	26173.1	25129.9	20208.3	29081.3	28755.7	24557	24193.7	27616.1	27629.7	33056.6	22174.9	17631.3	18072	17934.3	30608	24571.8	37887.3	19118.4	28262.3	35192.4
Unigene5524_All	Q99PP2	ZN318	MOUSE	Zinc finger protein 318 (Fragment) OS=Mus musculus GN=Znf318 PE=1 SV=2	19721.1	23621	22410.7	1.19775	22912.9	21871.3	16956	17525.9	22180.1	18480.6	17117.7	20312.4	20133.2	36753	16186.3	21676.9	14124.6	18064.1	17481.3	23637.9	15833.9	21523	18937	22066.2	39748	16325.1	34493.3	28315	38007.9	23542.9	27275.5	19632.8	18795.4
CL7451.Contig3_All	Q71TY3	RS27	RAT	40S ribosomal protein S27 OS=Rattus norvegicus GN=Rps27 PE=2 SV=3	17320.2	20438.4	19470.7	1.18003	8487.7	16011.5	25516	20075.1	15920.7	18360.5	23569.8	13462.2	14478.4	15360.4	23496.8	20682.3	24909.7	20383.2	22818.7	19844.4	30773	18549.4	21682.1	24853.1	14169.2	17538.2	17453.1	21545.7	18826.4	16372.5	19142.1	20381.8	19985.6
Unigene569_All					20705.1	16463.7	17780	0.795151	36793.6	7474.77	6705.02	14829.6	15662.9	17130.2	19098.1	22052.8	46599	17753	10048.5	19014.8	7610.6	16301.8	13119.1	21612	10635.2	12519.6	23339.3	19164.8	12549.8	26428.8	26394.3	10411.6	9513.24	17801.8	7015.33	31285.5	16755.3
CL3051.Contig1_All	P05790	FIBH	BOMMO	Fibroin heavy chain OS=Bombyx mori GN=FIBH PE=1 SV=4	11913.2	18810.2	16669.7	1.57894	3884.98	8220.09	9676.31	5276.81	17456.4	31332.9	18581.6	8771.34	4018.2	13292.8	25076.9	22323.9	27188.6	10496.5	27945	28816.4	4629.81	33786	4119.23	11120.2	13896.3	11181.4	36518	17547.3	32049.4	7502.44	27804.9	6523.92	14384.2
Unigene550_All	P25815	S100P	HUMAN	Protein S100-P OS=Homo sapiens GN=S100P PE=1 SV=2	15354.7	15686.7	15583.7	1.02162	7491.21	12963.6	14085.6	16404.8	17674.6	16524.3	16381.4	18645.6	18021.4	13811.4	14433	16342.1	18029.4	17105	15513.4	14542.4	10860.4	13479.7	23950.5	17686.6	11997.2	17984.5	14753.2	11136.1	15830.9	15245.9	11867.9	19729.4	19434.9
Unigene575_All					18217.1	13742.1	15130.9	0.75435	7263.47	13738.5	13118.2	30148	21192.4	18233.4	20767.4	23308.8	16183.7	14369.9	10377.6	14614.6	16548	11953	8497.61	10143.8	15643.4	11580.1	13667.8	17911.5	20335.3	15045.7	20679.4	16375	20207.2	9013.67	7758.69	10554.5	9564.4
CL3133.Contig3_All	P02691	MYP2	RABIT	Myelin P2 protein OS=Oryctolagus cuniculus GN=PMP2 PE=1 SV=3	15708.1	12114.1	13229.5	0.771201	6776.89	16126.7	9421.76	22874.4	18118.9	15434.6	13647.7	19522.1	19450.1	9792.5	10082.8	18164	15779.4	12808.1	6751.53	12052.2	4755.83	14086.3	17355.8	12683.5	12317.3	16115.7	9012.66	12126.2	10404.2	14435.4	8565.45	8986.68	16006.8
Unigene576_All	P63174	RL38	RAT	60S ribosomal protein L38 OS=Rattus norvegicus GN=Rpl38 PE=1 SV=2	9609.15	11023.7	10584.7	1.14721	3672.14	7159.87	11351.6	12691.4	10068.3	10249.6	13931.8	8704.21	8653.35	9214.58	12244.5	11917.8	14560.9	9628.85	9885.42	8272.08	12953.8	9985.27	13161.6	13649.5	8110.52	10008.2	9004.38	11846.6	12579	10798.5	9984.28	12105.5	10563.3
CL3515.Contig3_All	Q99584	S10AD	HUMAN	Protein S100-A13 OS=Homo sapiens GN=S100A13 PE=1 SV=1	6488.15	11937.5	10246.3	1.83989	2270.04	5447.14	5969.28	12867.9	8230.2	5467.1	6078.74	6750.4	5312.58	10947.7	14347.8	9808.13	13321.4	11181.7	11681.4	10741.6	10299.3	11878.6	15674.3	12339.1	10439.5	11488.3	10495.8	12210.7	11612.9	12565	9954.31	14272.5	13489.1
Unigene468_All	P18660	RLA1	CHICK	60S acidic ribosomal protein P1 OS=Gallus gallus GN=RPLP1 PE=3 SV=1	11159.3	9677.92	10137.7	0.867251	8376.67	11466.6	13701.3	13907.7	10788.3	10417.7	12782.5	8565.47	10427.4	9723.46	9924.15	8647.27	10596.7	10344.5	9607.42	9805.12	12913.4	9313.62	9927.56	10969.5	7784.84	9085.11	8719.36	9911.32	9718.74	9324.34	7496.64	11297.6	8447.83
Unigene454_All	P10184	IOV7	CHICK	Ovoinhibitor OS=Gallus gallus GN=OIH PE=1 SV=2	6351.89	9310.25	8392.13	1.46575	6848.85	5141.19	4937.47	8648.28	8106	5068.19	7665.22	4898.45	5853.32	11527.1	11901.8	7693.68	6101.51	7776.55	8120.06	9200.52	10171.7	5902.92	12345.7	11420.4	6492.44	6696.12	6807.35	9552.59	6059.96	12259	7914.88	16267.8	11992.8
Unigene502_All	P24479	S10AB	CHICK	Protein S100-A11 OS=Gallus gallus GN=S100A11 PE=1 SV=2	8466.35	8137.55	8239.59	0.961164	3863.75	7101.04	9046.32	9514.43	9697.89	9222.82	9197.34	10161.5	8392	6458.77	8405.34	9541.96	10683.9	8214.83	8334.65	7099.68	9063.84	8663.85	8624.63	9694.4	5686.95	7731.1	7134.91	7001.67	8026.85	7623.87	6233.52	8357.23	10169.1
CL9215.Contig1_All	P60825	CIRBP	RAT	Cold-inducible RNA-binding protein OS=Rattus norvegicus GN=Cirbp PE=2 SV=1	7801.19	7625.91	7680.31	0.977532	6414.02	6599.77	8496.77	4909.3	7780.96	9690.59	7781.26	9543.34	8994.69	9529.58	6746.15	8816.41	5394.22	8639.71	8622.44	8210.57	4453.33	8135.66	5124.68	6707.1	9604.17	8774.04	9125.55	8007.72	9221.4	7476.34	7262.66	5250.52	7415.93
Unigene453_All	P62832	RL23	RAT	60S ribosomal protein L23 OS=Rattus norvegicus GN=Rpl23 PE=2 SV=1	6819.49	7677.56	7411.26	1.12583	4570.75	6597.02	8312.23	8531.38	6056.46	6632.59	7401.35	6350.95	6922.68	6754.32	8037.11	7420.8	8904.83	7437.76	7309.78	7456.2	10268.9	6406.2	7583.96	8014.01	6122.25	6536.61	6932.7	9039.84	8466.77	7602.84	7325.78	8082.53	7847.87
Unigene75132_All	Q64467	G3PT	MOUSE	Glyceraldehyde-3-phosphate dehydrogenase, testis-specific OS=Mus musculus GN=Gapdhs PE=1 SV=1	7211.22	7406.14	7345.65	1.02703	14445.9	5958.22	5676.83	8194.3	6935.85	6427.6	4797.35	6603.96	5860.99	10559.9	4358.61	7758.45	3452.99	5861.43	5592.16	8265.45	4700.89	4878.24	7595.24	9284.23	14531.3	4927.59	9986.65	8133.55	9144.26	8964.76	10229.3	4975.29	4922.45
Unigene517_All	Q7SZB4	RL37A	XENLA	60S ribosomal protein L37a OS=Xenopus laevis GN=rpl37a PE=3 SV=3	7306.09	7060.32	7136.59	0.966361	4896.13	6466.93	9283.4	8815.3	7010.67	7028.66	9901.55	5638.14	6713.99	5672.53	7719.02	7136.31	8801.48	6205.3	7019.14	5523.29	10698.2	6280.64	7911.17	8330.96	4232.8	6452.98	5909.19	7502.69	7841.4	6087.91	6143.94	8197.45	7539.93
Unigene445_All	P25007	PPIA	DROME	Peptidyl-prolyl cis-trans isomerase OS=Drosophila melanogaster GN=Cyp1 PE=1 SV=2	8633.9	6044.09	6847.83	0.700041	6604.2	7768.4	9598.48	8856.43	8463.47	8766.37	9822.39	8564.12	9261.28	6175.54	6688.74	4817.29	6657.59	6381.16	7555.79	7184.48	7380.38	5381.92	5962.24	6657.2	3564.99	7192.21	5173.95	6158.94	6071.3	5214.53	3177.25	6030.84	7455.47
Unigene645_All	Q28988	CYTA1	PIG	Cystatin-A1 OS=Sus scrofa PE=1 SV=1	6506.98	6965.31	6823.07	1.07044	2703.67	5530.47	4936.11	8831.75	9112.53	6771.7	6299.01	6648.87	7728.73	6860.71	7079.05	7791.77	6178.41	5104.71	6784.35	6734.54	4659.3	8393.84	9632.12	9462.95	4466.38	7021.14	7774.64	5547.57	7927.65	6854.75	3819.38	7824.17	9388.85
Unigene467_All	P62856	RS26	RAT	40S ribosomal protein S26 OS=Rattus norvegicus GN=Rps26 PE=3 SV=3	6663.95	6729.35	6709.05	1.00981	5331.38	5702.94	7954.17	7712.39	7695.57	6276.94	7918.64	5303.46	6080.04	5551.61	7122.65	6196.43	7760.37	7308.8	6274.92	6132.49	10410.4	6345.64	6368.38	6956.3	5580.23	5961.94	6078.94	7869.59	7505.17	5978.46	6286.97	6870.57	6027.13
Unigene473_All	Q8K419	LEG4	MOUSE	Galectin-4 OS=Mus musculus GN=Lgals4 PE=1 SV=2	6614.9	6354.45	6435.28	0.960626	4814.55	4839.54	6917.95	7657.32	6121.49	6424.28	6550.35	8756.36	7452.31	6106.45	6202.55	6622.98	6663.78	7401.39	5866.61	5369.24	7898.13	5260.2	6196.95	7837.54	5479.23	6053.8	6948.15	6121.39	6117.71	6046.69	4319.87	7551.4	7024.94
CL577.Contig1_All	P13647	K2C5	HUMAN	Keratin, type II cytoskeletal 5 OS=Homo sapiens GN=KRT5 PE=1 SV=3	6718.71	5771.28	6065.31	0.858986	19954.1	4864.91	2057.84	5624.01	10470.8	5563.61	4359.39	1554.26	6019.5	9040.1	6194.28	4649.06	3516.33	5950.61	6113.03	4121.29	1938.49	8244.17	13163	1639.83	5007.45	4682	6028.12	5813.75	4780.55	8049.74	2671.5	4411.51	9410.72
Unigene447_All	P62850	RS24	RAT	40S ribosomal protein S24 OS=Rattus norvegicus GN=Rps24 PE=2 SV=1	6050.14	5980.57	6002.16	0.988501	3432.2	6050.33	7345.58	7354.83	5717.07	5909.96	7513.68	5380.13	5747.49	4389.49	6359.4	6119.41	7842.08	5592.26	6186.22	5286.73	8494.3	5693.8	6027.66	6883.31	3857.63	5502.24	4570.21	6116.05	6100.32	5872.38	5368.62	6888.33	6460.96
Unigene437_All	P13645	K1C10	HUMAN	Keratin, type I cytoskeletal 10 OS=Homo sapiens GN=KRT10 PE=1 SV=6	5213.3	6206.81	5898.48	1.19057	4761.28	4195.49	4545.58	2785.01	5480.31	7716.86	5287.91	7817.91	4329.4	4415.17	8523.18	6787.53	8518.88	8895.79	6391.77	6941.03	6113.52	8342.02	1543.68	4849.93	10213.3	6230.62	9455.1	3962.02	8317.93	1826.4	5043.23	3504.2	4260.96
CL980.Contig2_All	P17508	EF1A3	XENLA	Elongation factor 1-alpha, oocyte form OS=Xenopus laevis PE=1 SV=2	5413.03	6080.77	5873.54	1.12336	5697.87	5151.48	6347.46	4813.17	5099.58	5369.49	5982.95	4976.12	5279.17	5976.88	6789.99	5959.92	6255.93	7220.25	6406.98	6913.8	6248.55	6353.11	6129.57	5592.04	5744.8	5613.25	6190.5	6112.5	5735.42	5228.52	5474.25	5542.88	6126.33
CL6451.Contig2_All	Q6EIY9	K2C1	CANFA	Keratin, type II cytoskeletal 1 OS=Canis familiaris GN=KRT1 PE=2 SV=1	4896.18	6273.08	5845.76	1.28122	7148.24	8238.8	4288.46	442.271	1690.84	4287.67	3628.94	7778.05	6562.36	8605.11	4203.88	3232.03	5926.22	12127.5	6772.15	11670.2	5739.86	5720.02	2221.45	3798.31	19156.4	8752.93	11338.9	3256.33	6861.95	723.399	1805.61	1460.49	2088.74
Unigene464_All	P83883	RL36A	RAT	60S ribosomal protein L36a OS=Rattus norvegicus GN=Rpl36a PE=1 SV=2	6304.41	5539.72	5777.04	0.878707	4677.94	6655.84	8845.84	7276.54	5336.48	5828.76	7078.42	5327.24	5712.57	4838.07	6084.45	5667	6846.08	5436.09	5360.76	4061.72	8026.99	4912.58	4954.03	6251.84	4937.74	4858.94	4584.21	5353.69	5156.51	4680.55	5648.21	7234.29	5900.73
Unigene1229_All	Q6IFU7	K1C42	RAT	Keratin, type I cytoskeletal 42 OS=Rattus norvegicus GN=Krt42 PE=2 SV=1	4686.62	6257.65	5770.09	1.33522	9927.81	2541.27	1554.89	7784.73	8475.66	3922.95	3624.67	946.224	3401.43	9263.44	5418.8	5307.66	3530.41	7993.08	5554.18	7443.36	1445.19	9948.96	12250.7	3935.54	7293.66	4502.4	8048.69	4485.56	4985.97	7758.11	1366.64	5869.62	8751.12
Unigene586_All	P35662	CYLC1	BOVIN	Cylicin-1 OS=Bos taurus GN=CYLC1 PE=1 SV=1	4670.79	6176.33	5709.09	1.32233	2799.7	3437.59	3878.35	7219.42	6579.11	5167.72	5652.68	3513.27	3789.22	6502.88	7311.56	6275.11	6647.15	6649.16	5836.25	5538.85	5627.08	6160.03	7280.56	6456.84	4731.51	5727.91	7555.24	4358.83	7164.05	5139.26	4894.8	6516.89	7152.65
Unigene531_All	Q29290	CYTB	PIG	Cystatin-B OS=Sus scrofa GN=CSTB PE=1 SV=1	5694.33	5660.97	5671.32	0.994141	2326.53	4650.67	6717.1	5234.66	4629.06	4593.92	5127.48	10836.9	7132.7	4397.84	5464.29	6248.56	8566.1	5459.83	4948.25	4607.41	7661.7	4874.42	4071.64	6961.03	3763.4	6200.91	5228.93	6743.51	5528.14	5580.51	6639.52	5270.45	5002.93
Unigene622_All	Q8UW19	RL36	LAPHA	60S ribosomal protein L36 OS=Lapemis hardwickii GN=RPL36 PE=3 SV=1	5690	5635.27	5652.26	0.990381	3121.39	5497.59	7219.92	6698.22	5491.87	6081.47	6747.04	4927.04	5425.48	4281.97	6213.98	4969.48	6151.43	5416.61	5305.82	5243.94	6885.03	5157.04	5868.79	5077.04	4712.72	4685	5361.89	7739.35	6862.92	5016.74	5306.22	5937.6	6511.8
Unigene527_All	P23403	RS20	XENLA	40S ribosomal protein S20 OS=Xenopus laevis GN=rps20 PE=1 SV=1	5783.15	5495.53	5584.79	0.950266	3310	5860.01	7448.86	5711.47	5162.15	5735.78	7110.64	5527.05	6182.39	4900.57	5667.61	5321.45	6297.36	5248.84	4914.76	4672.08	7156.98	4842.69	6062.98	5651.63	4268.95	5383.4	4552.2	6834.78	6486.73	5277.42	4984.58	5873.22	5512.33
Unigene524_All	Q98TX1	THIO	OPHHA	Thioredoxin OS=Ophiophagus hannah GN=TXN PE=3 SV=3	4492.31	6069.98	5580.35	1.35119	3522.69	4034.86	6696.06	5472.07	6269.73	6753.72	7059.67	330.553	291.414	3817.5	8675.12	5327.44	6969.8	7931.55	4661.77	6030.52	5946.93	6753.8	8137.24	6371.52	4309.96	4069.37	6638.7	2584.36	5160.77	7956.9	5046.77	9294.42	5715.09
Unigene560_All	Q6SQH4	S10AA	RABIT	Protein S100-A10 OS=Oryctolagus cuniculus GN=S100a10 PE=3 SV=3	6471.12	4809.69	5325.31	0.743255	2975.41	6620.34	7031.57	8236.03	6650.94	6510.42	5114.25	8666.47	6434.62	4168.8	4107.26	4965.18	6036.41	4749.9	4671.82	3813.54	4115.04	4268.92	5477.06	5086.99	4479.4	5122.3	5349.34	5418.29	5634.15	4801.57	3469.26	5032.67	5425.91
Unigene463_All	Q5R8K6	RL35A	PONAB	60S ribosomal protein L35a OS=Pongo abelii GN=RPL35A PE=3 SV=1	4243.39	5774.32	5299.2	1.36078	2391.72	3994.7	5406.73	4389.7	4430.58	4352.28	5989.12	3203.08	4032.64	5232.56	6389.02	5610.61	6322.6	5391.92	5520.95	5353.7	9237.2	5201.79	5251.56	6911.8	3867.29	4856.66	5067.22	6290.41	6158.65	5043.92	4912.57	7165.83	5700.1
CL340.Contig5_All	P03973	SLPI	HUMAN	Antileukoproteinase OS=Homo sapiens GN=SLPI PE=1 SV=2	4680.03	5354.32	5145.06	1.14408	4422.78	7568.92	3674.91	2350.04	4059.75	4646.1	3385.59	5535.65	6476.51	4017.68	5279.23	3930.52	5343.09	11191.4	5088.59	6335.51	4455.15	5972.41	5907.47	2843.08	8130.12	7220.61	3739.34	4259.29	4651.78	6209.77	2182.46	5504.21	4824.68
Unigene443_All	P42766	RL35	HUMAN	60S ribosomal protein L35 OS=Homo sapiens GN=RPL35 PE=1 SV=2	4986.4	5036.05	5020.64	1.00996	3513.2	4403.63	6163.57	7070.9	4690.66	4760.68	6409.71	3705.75	4159.5	3807.63	5600.03	4570.36	6756.01	4646.1	5089.83	4277.45	8950.44	4129.32	5028.1	6397.18	3274.52	4542.36	4085.73	5068.99	4948.98	4438.3	4493.21	5679.67	4936.69
Unigene43077_All	Q9JHY3	WFD12	MOUSE	WAP four-disulfide core domain protein 12 OS=Mus musculus GN=Wfdc12 PE=2 SV=1	33.3082	7168.81	4954.34	215.227	4.73319	6.72769	0	109.924	21.1104	22.9125	58.4265	57.8456	18.0939	914.348	19215	10671.2	245.833	4796.34	9395.65	9364.74	2665.25	10410.8	577.621	13020.9	6143.4	6263.04	9780.46	555.496	381.231	1831.59	22596.5	12295.8	2250.94
Unigene459_All	Q3SZQ6	RL32	BOVIN	60S ribosomal protein L32 OS=Bos taurus GN=RPL32 PE=2 SV=3	4570.25	5067.67	4913.3	1.10884	3059.64	4021.91	6301.33	5048.92	4415.88	4537.34	5539.01	3798.19	4410.02	4537.05	5502.92	5120.38	6028.48	5046.87	4879.97	4801.24	7291.11	4287.47	4117.07	5599.57	4055.27	4429.9	4801.7	5691.44	5529.04	4422.76	4250.9	5718.92	5241.41
Unigene485_All	Q7ZV82	RL27	DANRE	60S ribosomal protein L27 OS=Danio rerio GN=rpl27 PE=2 SV=3	3977.29	5105.91	4755.65	1.28376	2174.34	3898.93	4827.09	4102.98	4193.08	4327.24	4829.23	3426.6	4016.14	4297	5368.01	5082.82	6493.93	4881.95	4964.63	4476.68	6438.01	4739.58	4908.52	5386.75	3648.95	4447.98	4639.28	5858.5	5400.17	4920.51	4823.53	5826.21	5515.09
Unigene469_All	Q5ZMD1	1433T	CHICK	14-3-3 protein theta OS=Gallus gallus GN=YWHAQ PE=1 SV=1	4168.24	4582.83	4454.16	1.09946	3635.45	3849.14	3873.68	3202.58	5072.75	5228.39	5110.66	3778.03	3763.47	5739.57	5032.76	4322.51	4950.31	4643.95	4816.38	5094.72	4625.5	4364.67	4703.74	4739.42	4088.23	3819.83	4739.65	4461.59	4693.14	4363.02	4284.39	3750.78	4422.42
Unigene501_All	P49207	RL34	HUMAN	60S ribosomal protein L34 OS=Homo sapiens GN=RPL34 PE=1 SV=3	4030.56	4610.6	4430.59	1.14391	2200.56	3544.36	5159.75	4739.7	3961.11	4087.94	5233.87	3489.68	3858.08	4160.17	5127.79	4656.75	5246.5	4175.12	4309.23	4245.93	6924.19	4150.7	4356.87	5585.27	3294.82	3721.5	3769.89	4965.45	5319.4	4339.34	4032.82	5108.4	4721.88
Unigene496_All	Q6Q311	RS25	SHEEP	40S ribosomal protein S25 OS=Ovis aries GN=RPS25 PE=2 SV=1	4362.63	4419.53	4401.87	1.01304	4413.36	3179.56	4830.29	5293.2	4266.05	4468.75	5773.07	3226.96	3812.41	3779.27	5409.41	4565.85	5227	4507.5	4243.31	3795.19	7454.25	3891.55	4590.27	5428.06	2823.63	4319.75	3590.12	4599.89	4601.36	3011.54	3708.84	4629.27	4214.43
Unigene508_All	P02401	RLA2	RAT	60S acidic ribosomal protein P2 OS=Rattus norvegicus GN=Rplp2 PE=1 SV=2	4574.39	4279.08	4370.73	0.935442	3186.61	4537.81	5841.74	5139.98	4285.88	4458.13	5116.77	4192.19	4410.4	4233.21	4571.98	4338.36	4685.75	4517.21	4197.21	3919.24	4560.48	3528.91	3884.23	4829.25	3765.21	4190.32	3822.77	5408.49	4940.24	3692.41	3778.29	4518.11	4199.85
CL8134.Contig2_All	O55166	VPS52	RAT	Vacuolar protein sorting-associated protein 52 homolog OS=Rattus norvegicus GN=Vps52 PE=2 SV=2	4003.07	4500.89	4346.4	1.12436	2563.43	3746.54	5080.33	4868.59	3623	3858.99	5320.31	3268.01	3698.46	3788.43	4962.25	4313.17	4905.28	4761.85	3788.12	3579.73	7829.29	4359.91	5022.87	4931.02	3395.17	4138.33	4125.95	4587.35	4104.79	4179.37	3870.06	4894.83	4480.08
Unigene497_All	P46405	RS12	PIG	40S ribosomal protein S12 OS=Sus scrofa GN=RPS12 PE=2 SV=2	3871.63	4204.34	4101.09	1.08594	2823.04	2793.34	4557.08	5607.92	3610.55	3742.72	4812.78	3383.82	3513.41	3440.73	4179.34	4105.32	4850.34	4299.22	3812.68	3745.2	6011.04	3899.2	4562.62	4871.07	3368.13	3633.48	4219.71	4805.26	4858.84	3606.8	3423.43	4680.92	3713.55
Unigene529_All	P43347	TCTP	CHICK	Translationally-controlled tumor protein homolog OS=Gallus gallus GN=TPT1 PE=2 SV=1	4246.51	4009.62	4083.14	0.944216	3215.69	3985.81	4961.15	4997.57	4481.17	4632.98	5152.47	3226.98	3564.77	4033.64	5708.28	4822.73	3459.53	4836.28	4020.07	3625.62	3774.1	2948.66	4929.16	3455.76	2370.56	4021.85	3129.12	4498.14	4583.15	4538.93	3259.11	5114.89	3062.9
Unigene555_All	Q5R8M9	RS19	PONAB	40S ribosomal protein S19 OS=Pongo abelii GN=RPS19 PE=2 SV=3	3548.12	4192.08	3992.23	1.18149	2206.68	3284.66	4159.6	4406.96	3617.25	3399.41	4459.02	3020.83	3378.71	4036.76	4361.89	4204.23	4502.36	4256.06	3688.16	3797.42	6380.2	3885.16	4241.52	4398.86	3231.08	3706.79	3718.49	4622.82	4947.3	3633.22	3657.63	4466.36	4105.35
CL6425.Contig1_All	Q6QAP7	RS17	PIG	40S ribosomal protein S17 OS=Sus scrofa GN=RPS17 PE=2 SV=3	3752.45	4012.79	3931.99	1.06938	1795.14	3768.54	4923.27	5267.59	4103.59	3920.93	3720.34	2535.8	3736.84	3842.11	4263.8	3842.74	5048.62	3938.04	3997.87	2833.96	6609.47	3583.92	3391.96	3315.58	2280.02	3622.59	3580.26	5267.54	4317.69	3779.55	3733.13	4705.55	4301.37
Unigene545_All	P68200	RS27A	ICTPU	Ubiquitin-40S ribosomal protein S27a OS=Ictalurus punctatus GN=rps27a PE=2 SV=2	3756.5	3981.75	3911.85	1.05996	2772.48	3777.9	4759.93	3942.73	3655.55	3729.86	4386.34	3128.54	3655.15	3533.48	4545.49	3867.12	4680.23	3896.09	3961.94	3770.64	5746.55	3419.44	3719.43	4103.01	2877.94	3441.47	3289.62	4846.88	4380.27	3562.68	3585.49	4260.21	4147.09
Unigene532_All	Q923T7	TRIM7	MOUSE	Tripartite motif-containing protein 7 OS=Mus musculus GN=Trim7 PE=2 SV=2	3244.07	3840.99	3655.74	1.18401	2107.6	3011.52	2569.2	2996.96	3265.94	3130.84	3713.41	4201.1	4200.03	4078.49	4010.45	4264.2	3782.38	4290.51	3571.18	4498.63	2596.45	3387.49	4855.78	3577.85	3488.78	3676.37	3717.62	3608.3	3912.57	3258.11	2916.97	4362.82	4964.89
Unigene474_All	Q9DG68	RLA0	RANSY	60S acidic ribosomal protein P0 OS=Rana sylvatica GN=RPLP0 PE=2 SV=1	3349.22	3785.37	3650.01	1.13022	2748.29	2693.35	3869.16	4892.59	3243.28	3184.32	3648.19	2859.47	3004.33	3441.56	4252.67	3772.68	4229.49	4587.58	3283.55	3635.53	4985.16	3838.28	4747.31	3872.47	3112.55	3157.49	3151.84	4488.27	3484.59	3091.24	2937.65	4395.64	3241.84
Unigene568_All	P62250	RS16	RAT	40S ribosomal protein S16 OS=Rattus norvegicus GN=Rps16 PE=1 SV=2	2730.87	3925.42	3554.7	1.43743	1653.57	2838.29	3310.18	2788.85	2578.8	2857.32	3331.14	2401.3	2818.37	3225.96	3927.35	3978.74	4645.32	3663.29	3611.1	2598.23	6582.65	2439.81	3914.74	3043.43	3552.92	4119.87	3851.87	6071.27	4328.17	3590.23	3398.14	4032.68	3932.7
CL7631.Contig2_All	P46778	RL21	HUMAN	60S ribosomal protein L21 OS=Homo sapiens GN=RPL21 PE=1 SV=2	3588.2	3519.84	3541.06	0.980951	2242.56	3445.58	4730.8	4126.11	3263.03	3516.81	4366.47	3137.21	3465.19	2380.43	3689.14	3733.64	4664.4	3787.25	3606.87	3343.34	6482.24	2701.25	2907.36	3761.07	2240.51	3268.12	2924.64	3799.85	3848.69	2972.84	2832.08	3617.43	3835.73
Unigene442_All	P47953	LEG3	CRILO	Galectin-3 OS=Cricetulus longicaudatus GN=LGALS3 PE=2 SV=2	5547.36	2626.42	3532.92	0.473454	4314.62	8066.1	10039.4	4910.52	10328.2	4657.98	5468.03	892.741	1248.75	2410.1	3421.21	1091.41	5143.58	2194.82	3128.13	2097.13	1095.28	4086.03	3462.16	3411.16	7949.24	2380.81	581.046	187.97	1316.09	56.8126	456.537	7254.54	804.371
Unigene505_All	P41105	RL28	MOUSE	60S ribosomal protein L28 OS=Mus musculus GN=Rpl28 PE=1 SV=2	3127.45	3702.13	3523.78	1.18375	2160.23	2739.46	3739.64	4046.23	3052.3	2885.07	3695.4	2709.8	3118.88	3084.99	4081.63	3551.65	4479.43	3816.42	3411.68	3335.33	5892.85	3559.29	3233.4	3784.78	2590.28	3395.21	3246.82	3930.22	3955.26	3253.07	3485.04	4197.94	3757.22
Unigene566_All	Q9UM47	NOTC3	HUMAN	Neurogenic locus notch homolog protein 3 OS=Homo sapiens GN=NOTCH3 PE=1 SV=2	1341.11	4488.56	3511.76	3.34689	922.448	682.542	822.199	868.878	2155.41	2317.25	1974.22	1172.81	1154.24	5804.09	8187.37	4194.86	3110.32	3880.41	2527.52	2935.98	1511.06	5450.52	5215.03	3846.62	2127	2341.34	2848.28	6525.77	4092.73	5955.37	5027.77	7077.16	7111.96
CL2794.Contig2_All	Q5XQN5	K2C5	BOVIN	Keratin, type II cytoskeletal 5 OS=Bos taurus GN=KRT5 PE=1 SV=1	2596.56	3921.71	3510.46	1.51035	3392.66	2043.88	829.816	1866.44	4803.17	4934	2700.47	1507.28	1291.31	3513.33	3398.25	5940.08	3207.11	2868.12	4793.1	3786.2	414.355	6807.46	3292.8	3364.71	3011.32	2154.36	4579.57	3507.57	4426.03	5848.51	4913.92	3090.56	5516.85
Unigene543_All	P62890	RL30	RAT	60S ribosomal protein L30 OS=Rattus norvegicus GN=Rpl30 PE=3 SV=2	2792.22	3727.18	3437.02	1.33485	1833.76	2508.28	3455.85	2915.7	2758.56	2860.33	3454.23	2384.51	2958.76	3011.81	4336.93	4008.42	4313.18	3374.93	3084	3550.9	5330.36	2987.12	3453.57	3819.23	2961.94	3764.5	2969.85	4847.56	3885.7	3985.62	3066.61	3597.43	4193.97
Unigene461_All	Q68F55	PTMAB	XENLA	Prothymosin alpha-B OS=Xenopus laevis GN=ptma-b PE=3 SV=1	3912.12	3222.52	3436.53	0.823726	4641.93	4632.93	3470.45	4121.75	3357.19	2969.65	2559.51	4787.79	4667.91	3161.18	2392.7	4522.18	3488.13	3675	2806.16	2865.54	2715.48	3205.52	3422.26	3527.7	3095.03	4680.18	3471.53	3044.38	2785.97	2773.36	2617.91	2518.81	3681.34
Unigene627_All	B6D434	CAMP	BUNFA	Cathelicidin-BF antimicrobial peptide OS=Bungarus fasciatus PE=1 SV=1	4148.25	3109.8	3432.08	0.749666	4413.95	3599.66	2652.81	4905.46	3376.9	2915.04	3319.75	3427.18	8723.54	2857.39	2328.89	1626.71	2149.25	4569.93	3364.55	3461.25	2057.98	3229.65	5094.01	3116.24	2586.44	5516.34	3086.2	2471.86	1799.47	3940.29	3382.24	4015.42	1541.95
CL6158.Contig2_All	P04631	S100B	RAT	Protein S100-B OS=Rattus norvegicus GN=S100b PE=1 SV=2	5320.49	2516.42	3386.65	0.472968	2028.84	5451.08	5589.5	8451.41	5234.94	5243.32	4509.64	6720.88	4654.85	1269.8	1883.67	2239.06	5393.37	4056.08	2642.44	2835.9	1743.6	2395.6	4542.01	3860.7	1529.12	1899.37	3215.46	1355.84	1954.27	15.0308	2542.91	43.9421	4910.26
Unigene516_All	P62845	RS15	RAT	40S ribosomal protein S15 OS=Rattus norvegicus GN=Rps15 PE=1 SV=2	3204.85	3312.3	3278.96	1.03353	2919.53	2801.32	3923.08	4068.21	2896.84	2994.61	4074.07	2340.13	2825.86	2911.9	3506.98	2954.87	3990.03	3347.72	3246.53	2958.95	5800.98	2988.34	3269.54	3568.77	2513.88	2750.66	2969.64	3847.59	3503.42	2755.81	2563.88	3638.66	3157.89
CL7363.Contig2_All	P02537	K1C0	XENLA	Keratin-3, type I cytoskeletal 51 kDa OS=Xenopus laevis PE=2 SV=1	2655.22	3550.86	3272.9	1.33731	6045.31	3923.66	2547.79	389.114	615.199	1849.07	1751.93	2585.63	4189.25	6102.19	2186.33	1629.54	2726.02	9333.92	4238.56	4370.24	3382.57	2778.8	837.916	1718.33	7180.03	6795.53	7298.27	1896.83	2550.96	1024.2	2529.53	1657.81	779.536
Unigene446_All	P62264	RS14	MOUSE	40S ribosomal protein S14 OS=Mus musculus GN=Rps14 PE=2 SV=3	3259	3182.23	3206.06	0.976445	2693.98	3123.56	4123.38	3669.99	2983.28	3046.06	3620.07	2766.11	3304.58	3046.54	3285.58	2881.87	3558.16	2992.66	2842.98	2902.02	5060.86	2885.92	2852.85	3208.88	2617.56	2592.02	2967.03	4135.36	3690.56	2835.28	2757.26	3446.19	3085.13
CL7847.Contig2_All	P47953	LEG3	CRILO	Galectin-3 OS=Cricetulus longicaudatus GN=LGALS3 PE=2 SV=2	4904.56	2439.36	3204.42	0.497365	4884.47	14437.8	14443.8	1759.21	1754.8	2489.14	814.924	1281.44	2275.49	3975.46	1977.9	1801.07	4858.92	4822.69	3095.03	1786.03	1417.63	2729.24	3921.79	4641.47	1176.4	5479.47	289.176	60.9807	1088.9	227.726	297.739	4816.5	323.035
CL408.Contig2_All	Q6IFW6	K1C10	RAT	Keratin, type I cytoskeletal 10 OS=Rattus norvegicus GN=Krt10 PE=2 SV=1	4978.44	2389.69	3193.09	0.480007	7306.38	6402.96	5265.69	2404.54	3642.08	5638.52	4529.43	5961.93	3654.46	1836.72	2059.31	3292.33	2670.08	3443.09	1672.19	2515.23	2992.79	2442.82	1069.63	2968	3194.69	4211.12	3197.44	1691.45	2486.55	1295.09	1070.94	1870.82	1813.42
Unigene571_All	P62902	RL31	RAT	60S ribosomal protein L31 OS=Rattus norvegicus GN=Rpl31 PE=2 SV=1	2772.32	3313.19	3145.33	1.19509	2657.09	2280.6	3311.51	3170.6	2582.46	2874.47	3482.79	2094.64	2496.75	2580.67	3563.12	3253.39	3660.47	3055.21	3243.94	3145.84	5290.34	2630.78	3205.99	4152.76	2439.35	2665.86	2748.03	3932.91	3639.99	3028.66	3028.4	3766.27	3231.74
CL1048.Contig3_All	P62246	RS15A	RAT	40S ribosomal protein S15a OS=Rattus norvegicus GN=Rps15a PE=1 SV=2	2834.44	3243.54	3116.57	1.14433	1807.44	2813.32	3505.53	3276.79	2624.38	2857.56	3553.05	2399.05	2672.81	2838.28	3479.37	3545.92	4181.06	3110.37	2999.46	2502.36	4097.65	2736.28	3277.5	3453.87	2561.36	2780.1	2669.79	3781.79	3572.12	3274.76	3104.44	3659.28	3244.95
Unigene503_All	O57535	NDK	CHICK	Nucleoside diphosphate kinase OS=Gallus gallus PE=2 SV=1	3411.88	2962.47	3101.95	0.868283	2484.5	3141.74	4370.4	3999.15	3050.34	3245.7	3961.42	3410.73	3042.92	2441.78	3050.39	3101.52	3310.21	2865.95	2720.96	2883.27	3098	2951.58	2830.11	2992.45	2359.05	3031.23	3061.9	2880.96	3598.06	2695.34	3145.88	3031.87	3198.99
Unigene480_All	P26373	RL13	HUMAN	60S ribosomal protein L13 OS=Homo sapiens GN=RPL13 PE=1 SV=4	2680.76	3286.48	3098.5	1.22595	1831.35	3064.86	3418.18	3086.04	2476.25	2470.61	3123.22	2163.04	2493.26	2919.46	3694.99	3465.51	3653.14	3369.71	3114.56	3022.43	5733.01	2842.24	2973.6	3379.27	2593	2678.45	2742.13	3841.93	3163.26	3180.1	2803.34	3372.91	3186.61
Unigene492_All	P49393	RS13	XENLA	40S ribosomal protein S13 OS=Xenopus laevis GN=rps13 PE=3 SV=2	3123.39	3050.25	3072.95	0.976582	2635.28	2753.99	3849.1	3426.13	2824.28	2971.47	3828.89	2780.53	3040.85	2909.67	3239.03	3109.21	3521.29	3104.82	2663.03	2501.39	4267.38	2941.71	2797.22	3345.77	2449.17	2623.42	3037.67	3489.91	3421.73	2634.29	2559.5	3200.85	3187.93
Unigene552_All	Q5BIP7	LIAS	BOVIN	Lipoyl synthase, mitochondrial OS=Bos taurus GN=LIAS PE=2 SV=1	2689.65	3234.24	3065.23	1.20247	1776.36	2466.46	3195.1	3142.24	2604.34	2828.74	3284.58	2308.44	2600.61	2809.16	3427.71	3191.24	3712.51	3239.84	3036.98	2955.27	4136.25	2987.88	3013.59	3297.6	2734.71	2819.21	2890.31	4190.04	3700.92	2917.13	2954.3	3306.56	3363.52
Unigene488_All	Q02878	RL6	HUMAN	60S ribosomal protein L6 OS=Homo sapiens GN=RPL6 PE=1 SV=3	2818.38	3136.31	3037.64	1.11281	2235.67	2552.61	3141.95	2822.88	2920.73	2869.29	3642.08	2363.9	2816.29	2547.59	3406.95	3108.55	3526.21	3054.96	3255.85	3046.19	4300.92	3222.93	2981.88	3662.74	2180.92	2918.67	2913.67	2616.29	3343.89	2681.3	2919.22	3680.53	3356.97
Unigene603_All	O42148	OAZ1	CHICK	Ornithine decarboxylase antizyme 1 OS=Gallus gallus GN=OAZ PE=2 SV=3	3762.8	2697.03	3027.78	0.716759	2283.26	4400.85	3495.77	4667.84	3872.39	3731.5	3352.7	4300.58	3760.34	1882.96	2685.26	2960.28	2879.89	3204.49	2553.85	2677.88	2397.73	3222.45	3353.12	2798.28	2049.39	3177.6	1844.13	2536.3	2552.07	3001.33	2693.05	2427.96	3042.46
Unigene452_All	P62243	RS8	RAT	40S ribosomal protein S8 OS=Rattus norvegicus GN=Rps8 PE=1 SV=2	2463	3237.38	2997.05	1.31441	1635.03	2377.84	2941.4	2686.58	2393.19	2635.56	2999.3	2126.82	2371.25	2553.76	3698.66	3236.86	4006.18	3456.45	3101.98	2933.76	4531.55	2759.39	3368.03	3028.54	2650.05	3135.46	2748.36	3632.58	3305.05	3040.19	2827.28	3541.3	3192.12
Unigene500_All	P61255	RL26	MOUSE	60S ribosomal protein L26 OS=Mus musculus GN=Rpl26 PE=2 SV=1	2821.98	3045.48	2976.11	1.0792	2305.25	2137.85	3467.5	3917.88	2559.51	2762.12	3442.61	2356.03	2449.06	2457.22	3317.8	2979.43	3642.63	2834.21	2870.39	2502.38	4655.78	2613.3	3263.66	3476.77	2278.23	2597.81	2568.95	3581.46	3315.53	2818.04	2678.02	3366.01	3091.92
Unigene617_All	Q9CR57	RL14	MOUSE	60S ribosomal protein L14 OS=Mus musculus GN=Rpl14 PE=2 SV=3	2578.31	3101.89	2939.4	1.20307	1958.99	2457.29	3071.95	2617.17	2434.74	2703.78	2969.31	2366.9	2624.65	2859.15	3370.12	3072.58	3533.67	3250.86	3160.72	2881.23	4450.16	2762.33	3024	3237.36	2431.42	2641.37	2623.22	3377.66	3559.3	2832.83	2609.84	3133.34	3226.66
Unigene643_All	Q98TF8	RL22	CHICK	60S ribosomal protein L22 OS=Gallus gallus GN=RPL22 PE=2 SV=1	2635.76	3071.69	2936.4	1.16539	1254.99	2619.25	3544.32	2845.52	2467.47	2924.99	3293.87	2243.69	2527.77	2596.76	3327.02	3001.5	3798.09	2743.73	3014.79	2787.45	3770.23	2533.61	3188.34	3009.24	2203.62	2683.4	2535.86	3829.04	3466.06	3230.13	3007.06	3319.7	3388.11
CL544.Contig2_All	P02412	RL18B	XENLA	60S ribosomal protein L18-B OS=Xenopus laevis GN=rpl18-b PE=2 SV=4	2279.68	3181.41	2901.56	1.39555	1834.89	2322.8	3373.52	2805.99	2045.08	1997.37	2621.5	1652.36	1863.62	2832.87	3385.26	3128.34	3665.83	3144.88	3295.99	2860.51	5422.18	3017.64	3065.74	3508.29	2188.39	2790.74	2713.82	3383.79	3091.2	2490.45	2762.8	3657.15	3222.27
Unigene549_All	P24049	RL17	RAT	60S ribosomal protein L17 OS=Rattus norvegicus GN=Rpl17 PE=2 SV=3	2967.49	2860	2893.36	0.963779	2145.68	2914.16	3798.68	3248.58	2752.69	2871.29	3517.99	2501.02	2957.32	2769.93	3302.08	2058.49	2299.77	2554.79	2937.76	2877.66	4580.07	2868.39	2749.92	3261.83	2608.13	2337.91	2681.7	2790.14	3358.32	2576.86	2655.03	2920.26	3011.02
Unigene520_All	Q7SXA5	FRIL	XENLA	Ferritin light chain, oocyte isoform OS=Xenopus laevis PE=1 SV=1	2070.79	3243.2	2879.35	1.56616	1233.64	1471.49	1934.84	3863.37	3006.73	2214.83	2763.46	937.535	1211.21	3106.14	3046.53	1577.43	3625.27	4456.13	3109.23	3405.36	3780.99	3560.74	6183.81	2384.7	2104.79	2770.65	3377.78	3364.97	2996.7	3792.31	2553.89	2812.21	2854.3
Unigene472_All	P62083	RS7	RAT	40S ribosomal protein S7 OS=Rattus norvegicus GN=Rps7 PE=1 SV=1	2591.32	2913.35	2813.41	1.12427	1582.7	2630.96	3153.15	2866.52	2518.15	2672.91	3138.14	2183.88	2575.45	2467.58	3116.93	2799.47	3241.71	2823.26	2695.42	2718.49	4660.13	2588.42	2725.29	2800.07	2201.67	2535.1	2628.88	3813.35	3206.94	2603.85	2485.46	3222.8	2932.13
Unigene441_All	Q6EIY9	K2C1	CANFA	Keratin, type II cytoskeletal 1 OS=Canis familiaris GN=KRT1 PE=2 SV=1	4061.49	2242.11	2806.75	0.552042	4871.48	5840.02	3984.99	1173.96	2775.08	4627.51	3811.57	5760.87	3707.93	2251.82	2345.15	3463.57	2819.9	2979.35	2035.81	2723.41	2135.4	2410.09	776.911	2544.84	3470.1	3615.09	2357.14	1940.94	1737.95	1349.01	901.016	1145.63	1839.09
Unigene487_All	Q5ZJ56	RL7	CHICK	60S ribosomal protein L7 OS=Gallus gallus GN=RPL7 PE=2 SV=1	2402.07	2919.16	2758.69	1.21527	1763.4	2348.45	3004.77	2547.88	2323.13	2472.42	2970.17	1944.7	2243.71	2516.41	3159.04	3042.95	3394.19	2689.45	2916.3	2617.68	3858.68	2461.09	2896.94	2962.42	2169.17	2603.66	2421.53	3648.33	3200.48	2828.48	2816.29	3083.54	3096.63
Unigene19404_All	P10165	PRPG2	RAT	Proline-rich proteoglycan 2 OS=Rattus norvegicus GN=Prpg2 PE=1 SV=2	3662.49	2307.72	2728.17	0.630095	409.04	1348.43	2280.36	12435.4	2193.39	1466.05	1451.1	1948.67	9430.03	8096.15	1637.19	811.748	866.072	1584.64	598.825	877.862	1521.34	1275.27	3780.44	1370.7	10026	1751.11	3744.11	471.063	834.95	1502.28	882.515	2238.3	2283.8
Unigene504_All	P62752	RL23A	RAT	60S ribosomal protein L23a OS=Rattus norvegicus GN=Rpl23a PE=2 SV=1	2508.79	2815.71	2720.46	1.12234	1769.61	2166.23	2874.99	3250.9	2444.25	2452.41	3009	2186.01	2425.68	2142.63	2845.88	2482.8	3654.94	2606.27	2865.05	1991.46	4471.61	3102.39	2578.99	3010.26	1860.66	2586.15	2619.76	3167.04	2349.64	2511.03	2869.94	3743.68	2854.01
Unigene618_All	P02316	HMGN1	BOVIN	Non-histone chromosomal protein HMG-14 OS=Bos taurus GN=HMGN1 PE=1 SV=2	3607.54	2295.91	2702.97	0.63642	2186.94	4446.44	3063.46	2547.88	3133.35	3074.35	1868.28	7267.66	4879.49	1464.76	1809.02	3405	2813.32	2808.13	2390.73	2058.59	1937.4	2181.93	2182.92	2699.59	2556.92	4396.13	1783.62	2076.79	1446.46	2412.07	1540.42	1675.93	2278.46
Unigene481_All	P40429	RL13A	HUMAN	60S ribosomal protein L13a OS=Homo sapiens GN=RPL13A PE=1 SV=2	2875.22	2612.06	2693.73	0.908472	1914.08	2966.52	3523.32	3236.34	2820.54	2771.98	3658.21	2265.62	2720.37	2208.94	2854.67	2842.64	3431.04	2517.27	2248.48	2344.17	3311.95	2483.92	2827.35	2719.36	1885.28	2438.42	2159.94	3176.92	2527.11	2414.66	2466.55	2554.89	2827.56
CL5050.Contig1_All	O17503	ACTC	BRALA	Actin, cytoplasmic OS=Branchiostoma lanceolatum PE=2 SV=1	654.365	3525.26	2634.29	5.3873	927.841	481.866	541.761	460.644	692.825	638.21	592.704	864.658	688.78	4065.09	2933.59	3987.99	7343.49	360.212	495.129	3514.66	342.255	4321.25	362.246	4437.81	1837.74	5191.66	8793.03	4439.74	3432.85	6103.85	5622.72	2589.72	330.195
Unigene460_All	A8D8X1	RL10	SHEEP	60S ribosomal protein L10 OS=Ovis aries GN=RPL10 PE=2 SV=1	2440.24	2699.86	2619.29	1.10639	1988.38	2119.77	3033.49	2890.71	2276.09	2361.15	3016.71	1957.37	2318.44	2839.09	2829.98	2767.92	2768.72	2735.11	2492.18	2412.59	4148.77	2646.07	2797.35	3060.63	1964.52	2384.81	2332.54	3007.04	2994.48	2150.17	2348.26	2784.14	2532.85
CL6451.Contig1_All	A5A6M8	K2C5	PANTR	Keratin, type II cytoskeletal 5 OS=Pan troglodytes GN=KRT5 PE=2 SV=1	3863.21	2050.26	2612.9	0.530714	5434.32	6778.6	3454.33	655.111	2224.46	4235.31	2980.03	5341.91	3664.84	2351.35	1767.29	2965.85	2267.06	2468.5	1909.66	2686.69	1549.6	2213.11	603.957	1892.71	4262.19	3165.19	2444.46	2144.78	1758.78	1376.29	994.665	729.321	1453.74
Unigene570_All	O57592	RL7A	TAKRU	60S ribosomal protein L7a OS=Takifugu rubripes GN=rpl7a PE=3 SV=3	2180.1	2626.27	2487.8	1.20466	1897.43	2028.91	2448.75	2302.02	2121.13	2110.39	2464.61	2067.35	2180.32	2123	3024.63	2573.9	3087.14	3070.32	2546.16	2629.2	4020.54	2518.56	2240.34	2738.77	2195.91	2545.51	2462.08	2512.46	2612.6	2182.38	2334.48	2747.35	2360.09
Unigene689_All	P51968	RO31	XENLA	Heterogeneous nuclear ribonucleoprotein A3 homolog 1 OS=Xenopus laevis PE=2 SV=1	2800.73	2317.9	2467.74	0.827605	1467.96	3786.57	2655.23	1262.87	2404.34	3630.45	2561.27	4075.86	3362.04	2520.41	2361.48	2534.02	2000.98	2125.31	2768.95	2133.04	1735.91	2158.45	1849.83	2319.57	2731.43	2539.21	2377.88	2360.88	2450.7	2974.02	3145.77	1360.7	1909.45
Unigene814_All	P86736	DGRP	HALAI	Aspartate and glycine-rich protein (Fragment) OS=Haliotis asinina PE=1 SV=1	2977.98	2181.49	2428.67	0.73254	2179.46	4324.07	3086.23	2374.32	2372.25	2283.48	2493.18	3549.93	4138.87	2067.81	1942.53	2030.99	2235.83	2943.73	2180.6	2536.33	1605.2	2595.07	3329.55	2373.21	1948.91	2517.13	1972.6	2069.21	2082.47	1786.88	974.604	2462.62	1974.5
Unigene610_All	Q9N0L8	WAP	MACEU	Whey acidic protein OS=Macropus eugenii GN=WAP PE=1 SV=1	2311.14	2418.19	2384.97	1.04632	1807.29	1446.7	1368.29	2381.11	1387.85	2617.44	1855.91	4320.09	3615.61	2014.44	2001.46	6562.78	1726.25	485.292	901.572	1455.44	190.936	2840.8	1080.91	5315.86	169.478	795.756	4060.49	616.798	2915.96	2593.99	9860.97	1289.52	1485.12
Unigene475_All	P62907	RL10A	RAT	60S ribosomal protein L10a OS=Rattus norvegicus GN=Rpl10a PE=1 SV=2	2082.61	2472.12	2351.24	1.18703	1425.08	1784.09	2448.12	2446.97	2021.18	2218.75	2720.75	1710.67	1967.92	2014.97	2825.62	2568.8	2817.38	2462.37	2603.92	2289.65	3574.58	2245.84	2335.07	2622.68	1730.72	2077.66	1952.95	2748.08	2678.99	2350.47	2501.82	2606.79	2433.99
Unigene1231_All	Q00361	ATP5I	BOVIN	ATP synthase subunit e, mitochondrial OS=Bos taurus GN=ATP5I PE=1 SV=2	2188.15	2379.27	2319.96	1.08734	1014.3	1674.51	2344.02	3345.84	2092.49	2598.08	2581.11	1943.79	2099.23	1835.62	2577.56	2383.61	2744.38	2092.45	2429.13	1891.01	2436.47	2167.3	2611.8	2646.55	1698.26	2600.88	1893.17	2494.12	2584.68	2439.61	2794.45	2442.29	2822.01
CL5937.Contig1_All	P47830	RL27A	XENLA	60S ribosomal protein L27a OS=Xenopus laevis GN=rpl27a PE=2 SV=2	2525.1	2222.15	2316.17	0.880023	1876.97	2305.62	3096.3	3225.65	2357.5	2604.05	2788.56	2200.09	2271.2	2122.31	2639.13	2409.78	2681.72	2456.72	1859.55	1845.35	2828.68	2125.87	2277.99	2155.31	1921.6	1997.94	2009.2	2036.21	2597.66	2013.47	1682.64	2630.64	2151.22
Unigene458_All	P79891	RS3	AMBME	40S ribosomal protein S3 OS=Ambystoma mexicanum GN=RPS3 PE=2 SV=1	2141.8	2337.74	2276.93	1.09149	1766.13	1825.74	2540.51	2435.43	2048.78	2113.39	2513.72	1878.02	2154.47	2133.49	2519.72	2370.23	2470.16	2428.2	2258.46	2137.74	3446.77	2169.21	2311.01	2422.86	1857.81	2091.47	2106.52	2729.86	2403.13	2120.74	1994.9	2437.14	2345.44
Unigene486_All	P46783	RS10	HUMAN	40S ribosomal protein S10 OS=Homo sapiens GN=RPS10 PE=1 SV=1	2456.42	2182.22	2267.31	0.888374	2199.83	2269.36	2806.31	3020.49	2308.17	2155.82	2965.31	1940.88	2441.59	1944.16	2377.5	2205.37	2387.22	2151.33	2080.17	2148.12	3602.89	2207.4	1930.54	2543.77	1666.73	1946.59	1890.98	2205.92	2235.28	1947.99	1707.68	2457.83	2006.89
CL1278.Contig2_All	A1XQS2	TOM7	PIG	Mitochondrial import receptor subunit TOM7 homolog OS=Sus scrofa GN=TOMM7 PE=3 SV=1	2861.1	1973.3	2248.82	0.689699	554.906	2410.42	2926.3	4858.63	3341.19	2812.53	2990.06	3056.19	2799.64	2002.84	1792.2	1915.84	1997.07	1545.29	1636.92	1709.81	2265.11	1411.99	1527.05	2159.63	2041.47	2368.47	1970.88	3195.51	2490.49	2045.64	1995.43	1555.44	1838.84
Unigene495_All	P61368	RL15	HYDVU	60S ribosomal protein L15 OS=Hydra vulgaris GN=RPL15 PE=2 SV=2	2256.16	2235.05	2241.6	0.990644	1597.07	2191.62	2818.53	2462.82	2180.26	2267.27	2635.76	1963.11	2189.01	1913.03	2323.72	2246.79	2558.5	2379.3	2189.46	2157.32	3247.19	2175.71	1985.87	2495.98	1904.7	2035.93	1907.11	2391.5	2321.7	1919.12	1881.92	2344.92	2321.27
Unigene493_All	Q6EIY9	K2C1	CANFA	Keratin, type II cytoskeletal 1 OS=Canis familiaris GN=KRT1 PE=2 SV=1	2916.21	1869.47	2194.32	0.641061	2771.66	6669.44	2385.9	192.908	1627.95	3603.1	2346.89	3939.02	2709.03	3165.38	981.381	2277.83	1326.7	1609.68	1298.78	2095.3	535.012	1518.36	400.951	1113.61	6524.89	2419.59	2926.32	2965.26	2378.3	1327.04	959.819	406.897	1158.26
Unigene909_All	Q9JIL2	CCL28	MOUSE	C-C motif chemokine 28 OS=Mus musculus GN=Ccl28 PE=1 SV=1	1930.37	2281.86	2172.77	1.18208	881.301	1748.25	2252.74	2618.57	2260.47	2653.42	2327.08	1167.24	1464.28	1635.27	2270.11	3456.63	2941.43	2495.66	1736.8	1826.97	3390.97	3109.46	2132.39	1989.19	1220.86	2285.7	1560.81	1884.86	1979.74	1919.11	1236.42	3652.88	2911.84
Unigene511_All	Q8JGR4	RL24	DANRE	60S ribosomal protein L24 OS=Danio rerio GN=rpl24 PE=2 SV=1	2248.16	2066.74	2123.04	0.919304	1869.7	1979.39	2738.93	2640.46	2028.1	2154.22	2824.18	1944.89	2053.56	1686.22	2352.39	1992.77	2480.25	2152.85	2019.61	1905.7	3475.97	1801.56	2060.86	2396.73	1575.39	1991.08	1710.11	2094.72	2027.16	1738.4	1778.34	2239.05	1855.67
Unigene533_All	P84100	RL19	RAT	60S ribosomal protein L19 OS=Rattus norvegicus GN=Rpl19 PE=1 SV=1	2193.03	2085.07	2118.58	0.950773	1628.32	2128.39	2771.73	2504.75	2147.49	2045.32	2637.5	1799.4	2074.37	1715.2	2114.39	1887.03	2436.51	2109.29	1829.14	1958.76	3622.25	1960.56	2177.44	2239.3	1580.12	2001.99	1720.39	2244.76	2095.53	1830.97	1943.65	2259.47	1974.66
Unigene483_All	P06640	HBA2	PLEWA	Hemoglobin subunit alpha-2 (Fragment) OS=Pleurodeles waltl PE=2 SV=1	2675.74	1867.36	2118.24	0.697886	5274.48	4487.35	7037.81	2262.22	512.939	341.663	940.335	2276.18	948.685	2796.1	1574.86	1159.9	1651.24	1117.03	3084.49	1347.68	4047.42	2195.37	1044.13	1192.75	1474.9	3139.33	1593.77	1209.68	1237.55	1135.15	2428.84	3343.08	573.963
Unigene547_All	P62914	RL11	RAT	60S ribosomal protein L11 OS=Rattus norvegicus GN=Rpl11 PE=1 SV=2	1854.43	2222.23	2108.09	1.19834	1743.87	1707.03	2049.55	2299.65	1720.91	1831.63	2057.73	1551.81	1727.69	1746.94	2565.49	2165.51	2648.67	2318.79	2256.25	2209.79	3454.42	2138.83	2124.78	2192.28	1633.95	1901.73	1796.57	2399.02	2296.55	2008.8	2082.25	2356.4	2147.67
Unigene490_All	Q6PBF0	RL8	XENTR	60S ribosomal protein L8 OS=Xenopus tropicalis GN=rpl8 PE=2 SV=3	1783.21	2177.05	2054.83	1.22086	1506.99	1562.84	2031.96	1942.3	1707.2	1779.94	2150.49	1527.84	1839.31	1991.8	2340.91	2110.5	2489.26	2230.84	2055.02	2027.33	2903.76	2248.76	1977.39	2166.05	2031.66	1985	1946.04	2465.83	2366.99	1861.95	1808.31	2371.75	2161.92
Unigene471_All	Q642T2	RS3A	XENTR	40S ribosomal protein S3a OS=Xenopus tropicalis GN=rps3a PE=2 SV=3	1821.56	2103.7	2016.14	1.15489	1237.36	1788.4	2237.43	1782.63	1750.19	1838.98	2024.24	1794.85	1939.98	1937.37	2275.99	2097.18	2495.88	2287.68	2066.54	1943.68	2573.76	1862.55	2138.68	2021.15	1771.37	1954.35	1907.32	2427.15	2379.52	1751.81	1806.06	2213.63	2162.42
CL3067.Contig4_All	Q80ZQ0	SACA4	MOUSE	Sperm acrosome membrane-associated protein 4 OS=Mus musculus GN=Spaca4 PE=2 SV=1	2715.13	1552.51	1913.32	0.5718	3660.33	2416.9	2612.65	1977.02	3066.28	2923.47	2232.29	3111.13	2436.08	1143.43	1670.99	1949.38	1327.49	267.359	3734.77	2582.76	417.58	1118.71	726.144	1697.75	537.504	1818.67	837.739	2256.33	2224.84	1641.69	1401.95	1473.72	2221.39
CL5021.Contig5_All	O93400	ACTB	XENLA	Actin, cytoplasmic 1 OS=Xenopus laevis GN=actb PE=2 SV=1	2491.69	1649.96	1911.19	0.662185	2925.01	2307.89	2028.32	1794.76	2550.72	2413.72	2080.41	3426.94	2897.44	1365.11	1263.49	1734.64	1223.88	1887.07	2316.67	1416.43	1595.42	1851.99	1437.84	1828.31	1908.08	2062.8	1402.23	1454.5	1239.58	2129.55	1751.23	1462.1	1668.28
Unigene491_All	Q02543	RL18A	HUMAN	60S ribosomal protein L18a OS=Homo sapiens GN=RPL18A PE=1 SV=2	1882.6	1906.93	1899.38	1.01292	1709.54	1602.9	2319.21	2341.9	1817.96	1770.39	2288.69	1468.82	1623.99	1711.62	2048.03	1782.52	1999.02	1916.5	1755.38	1846.03	2968.05	1854.58	1832.15	2100.56	1449.49	1700.82	1740.02	2102.05	2007.85	1730.12	1553.55	2191.87	1848.46
Unigene604_All	P0C276	RL40	SHEEP	Ubiquitin-60S ribosomal protein L40 OS=Ovis aries GN=UBA52 PE=2 SV=2	1827.95	1917.79	1889.91	1.04915	1279.31	1710.83	2177.18	1784.17	1779.78	1794.52	2094.1	1779.56	2052.08	1814.79	1869.18	1909.41	2274.4	1714.05	1699.38	1658.3	2602.22	1689.54	1743.56	2162.66	1482.62	1703.14	1668.79	2450.45	2276.99	1921.66	1699.08	2121.39	1894.19
Unigene629_All	P24032	MLRN	CHICK	Myosin regulatory light chain 2, smooth muscle minor isoform OS=Gallus gallus PE=2 SV=2	2188.01	1748.99	1885.24	0.799351	1787	1779.54	2166.48	2730.93	2125.23	2059.77	1969.21	2662.83	2411.11	1382.23	1767.45	1828.97	1718.06	1669.53	1785.14	1571.17	1944.34	1573.69	1852.77	1903.34	1413.9	2056.84	1452.4	1749.18	1815.96	2065.93	1632.23	1796.54	2000.08
Unigene8206_All	P02533	K1C14	HUMAN	Keratin, type I cytoskeletal 14 OS=Homo sapiens GN=KRT14 PE=1 SV=4	3001	1343.91	1858.18	0.447822	8209.28	2672.13	1329.11	2989.59	4492.71	2708.1	2631.41	410	1566.64	3102.62	1612.1	456.623	499.953	1374.17	1255.47	1699.65	355.298	1813.56	2705.98	439.372	926.919	1016.14	1431.43	1399.27	937.299	2234.27	405.546	1508.13	1704.48
Unigene947_All	Q6DRH5	NOP10	DANRE	H/ACA ribonucleoprotein complex subunit 3 OS=Danio rerio GN=nop10 PE=3 SV=1	1962.72	1800.23	1850.65	0.91721	818.544	1887.79	917.699	2914.8	2336.57	2121.79	2147.05	2244.05	2276.18	1000.55	1740.29	2398.44	1736.58	1220.91	2628.86	1786.4	1873.21	1720.19	1037.77	3148.83	2240.2	2141.66	1730.57	1564.39	1529.23	931.878	1063.24	2051.98	2459.33
CL8020.Contig2_All	Q90YQ1	RS23	ICTPU	40S ribosomal protein S23 OS=Ictalurus punctatus GN=rps23 PE=2 SV=1	1750.55	1855.13	1822.67	1.05974	1152.07	1635.13	2108.16	2075.19	1652.82	1671.71	2459.41	1337.36	1663.11	1576.49	1949.27	1792.57	1942.41	1700.39	1778.4	1734.91	2935.56	1555.03	2049.03	2120.32	1541.47	1609.73	1510.42	2438.6	1921.28	1673.26	1571.08	1922.51	1779.76
Unigene489_All	P39017	RS6	XENLA	40S ribosomal protein S6 OS=Xenopus laevis GN=rps6 PE=2 SV=1	1790.35	1821.67	1811.95	1.0175	1515.1	1895.54	2093.51	1709.64	1685.43	1662.44	1907.15	1662.11	1982.2	1418.3	1956.95	1837.51	2106.94	2193.78	1585.12	1691.82	2799.12	1763.17	1866.23	1788.09	1578.89	1731.89	1534.76	1859.89	1715.75	1971.39	1504.75	1881.26	1647.88
Unigene526_All	P47836	RS4	CHICK	40S ribosomal protein S4 OS=Gallus gallus GN=RPS4 PE=2 SV=2	1669	1850.89	1794.44	1.10898	1173.24	1621.25	2070.8	1748.71	1676.6	1696.52	1948.36	1407.02	1678.52	1927.99	2120.9	1859.54	1882.88	1926.3	1918.88	1778.65	2598.93	1753.19	1713.35	1892.29	1507.13	1625.12	1727.14	1967.48	1921.55	1543.26	1520.79	1996.62	1835.87
CL7939.Contig2_All	Q6NVA9	ACTB	XENTR	Actin, cytoplasmic 1 OS=Xenopus tropicalis GN=actb PE=2 SV=1	1923.12	1676.4	1752.97	0.87171	1356.53	1268.67	1739.19	1826.8	2172.95	2226.3	1734.89	2777.48	2205.29	1221.94	1496.54	2109.51	1560.02	1910.05	2074.42	1447.38	1434.78	1941.15	1319.21	1881.2	1610.37	1937.39	1370.11	1336.56	1385.8	1933.65	1606.73	2081.27	1870
CL8466.Contig1_All	P12902	HM14A	CHICK	Non-histone chromosomal protein HMG-14A OS=Gallus gallus PE=2 SV=2	1726.88	1722.83	1724.08	0.997653	1255.63	1550.19	1243.46	2171.6	1681.48	1471.1	1370.13	2610.01	2188.31	1378.11	1640.87	2088.4	1907.93	2017.64	1914.03	1449.36	1507.74	1731.04	1795.41	2190.05	1683.09	2310.78	1402.86	1503.17	1322.17	1691.39	1421.71	1594.19	1906.58
Unigene599_All	Q64119	MYL6	RAT	Myosin light polypeptide 6 OS=Rattus norvegicus GN=Myl6 PE=1 SV=3	1614.29	1750.91	1708.51	1.08463	1138.56	1429.74	1559.45	1637.54	1683.47	1577.19	1548.14	2131.38	1823.17	1464.33	1611.81	1942.21	1753.95	1641.95	1857.35	1597.77	1739.54	1839.17	1835.22	1866.62	1691.25	2267.32	1363.19	1917.36	1430.13	1879.14	1632.29	1799.37	1888.27
Unigene455_All	P10785	HBB1	TRICR	Hemoglobin subunit beta-1 OS=Triturus cristatus GN=HBB1 PE=1 SV=1	2452.5	1330.02	1678.38	0.542311	6353.03	3749.36	5965.78	1933.71	395.228	257.118	757.727	1863.45	797.132	1935.25	1181.77	899.116	1118.71	862.692	2243	1073.68	3146.43	1454.42	759.922	805.044	1015.05	2689.17	964.486	592.439	794.39	744.477	1618	2340.16	362.195
Unigene614_All	Q54T06	Y8206	DICDI	Probable zinc transporter protein DDB_G0282067 OS=Dictyostelium discoideum GN=DDB_G0282067 PE=2 SV=1	1705.03	1631.65	1654.42	0.956959	1586.08	1211.07	1769.57	1512.67	1904.23	1777.56	2533.4	1629.16	1421.55	1302.27	1747.31	1535.5	1898.84	1422.63	1975.88	1432.35	2119.33	1680.11	1307.03	2375.14	1222.64	1364.78	1193.25	1378.17	1396.35	1429.27	2163.14	1992.75	1696.18
Unigene5798_All	Q96PY5	FMNL2	HUMAN	Formin-like protein 2 OS=Homo sapiens GN=FMNL2 PE=1 SV=3	1260.59	1825.6	1650.26	1.44821	125.34	1185.54	1272.27	1910.86	1306.13	1344.68	1163.64	1558.5	1478.39	2446.87	1388.2	2106.81	862.513	1211.88	1292.4	1918.27	1849.03	1687.32	1863.13	2433.13	2801.58	985.605	2480.42	1715.61	2900.85	1632.32	1960.04	1678.93	1297.17
Unigene470_All	Q3ZM03	RSSA	XENLA	40S ribosomal protein SA OS=Xenopus laevis GN=rpsa PE=1 SV=1	1931.24	1516.79	1645.41	0.785397	2196.21	1826.79	2369.22	2037.42	1907.66	1789.17	2006.73	1630.28	1617.66	1488.89	1451.06	1378.27	1332.82	1928.51	1440.95	1695.06	1602.18	1533.49	1367.77	1364.77	1611.41	1594.91	1596.19	1852.81	1542.33	1566.14	1172.49	1409.22	1406.5
Unigene515_All	P02014	HBA	TARGR	Hemoglobin subunit alpha OS=Taricha granulosa GN=HBA PE=1 SV=1	2464.26	1227.11	1611.05	0.497963	5959.01	3963.38	5428.98	1922.42	429.769	225.271	819.279	2345.06	1085.14	1439.12	959.146	682.006	1119.63	718.316	2744.05	974.317	3729	1078.24	757.201	1211.71	1159.79	2372.05	996.687	574.465	561.364	475.774	1114.75	1476.16	398.377
Unigene539_All	P27952	RS2	RAT	40S ribosomal protein S2 OS=Rattus norvegicus GN=Rps2 PE=1 SV=1	1514.64	1616.95	1585.2	1.06755	1645.99	1421.45	1694.76	1609.61	1386.83	1414.97	1437.51	1508.16	1512.49	1527.29	1551.83	1834.86	1704.34	1797.71	1352.91	1511.6	1517.28	1886.23	1575.98	1526.46	1291.89	1581.99	1563.2	1911.91	1910.57	1665.61	1243.64	1801.83	1581.88
Unigene519_All	Q7SXA6	FRIH3	XENLA	Ferritin heavy chain, oocyte isoform OS=Xenopus laevis PE=1 SV=1	1846.86	1416.99	1550.4	0.767245	1978.81	1633.35	2258.09	2339.18	1918.21	1482.92	1759.55	1395.29	1856.3	1389.69	1476.3	1476.67	1261.44	1379.04	1426.91	1239.08	1981.65	1621.75	2291.78	1487.9	1036.62	1154.85	1152.3	1304.94	1258.04	1256.06	1083.65	1605.54	1455.62
CL1480.Contig1_All	P63245	GBLP	RAT	Guanine nucleotide-binding protein subunit beta-2-like 1 OS=Rattus norvegicus GN=Gnb2l1 PE=1 SV=3	1500.34	1552.46	1536.28	1.03474	1355.18	1288.6	1732.56	1781.36	1491.67	1384.39	1711.72	1359.59	1397.99	1621.31	1526.3	1430.91	1495.96	1750.65	1448.1	1527.84	1944.96	1414.74	1566.12	1630.69	1407.51	1599.39	1771.09	1684.06	1525.8	1316.61	1235.43	1727.64	1424.07
Unigene456_All	P97430	SLPI	MOUSE	Antileukoproteinase OS=Mus musculus GN=Slpi PE=2 SV=1	104.871	2170.29	1529.3	20.6949	4.03037	73.5388	317.531	101.487	21.6952	413.914	5.97988	2.12999	3.5311	1.8017	119.612	4.30495	2.45189	8.93824	4747.69	114.459	913.692	4.18608	10177.6	7.48992	0.499726	7916.49	19.9963	16.713	22.0917	3.44036	121.072	8369.08	10834.2
CL600.Contig3_All	Q09073	ADT2	RAT	ADP/ATP translocase 2 OS=Rattus norvegicus GN=Slc25a5 PE=1 SV=3	1280.62	1625.44	1518.43	1.26926	1270.4	1302	1409.73	1298.77	1263.81	1337.36	1263.66	1163.17	1216.65	1325.9	1746.26	2161.27	1142.76	1799.6	1493.42	1265.19	1128.76	2022.31	1970.73	1283.86	1244.71	1702.62	1609.97	2066.59	1789.1	2150.75	1819.24	1663.35	1122.44
CL3730.Contig2_All	Q5RF83	CIRBP	PONAB	Cold-inducible RNA-binding protein OS=Pongo abelii GN=CIRBP PE=2 SV=1	2753.03	957.702	1514.87	0.347872	3315.11	3713.11	1710.6	1830.55	2109.73	2815.83	1836.43	4409.14	3036.74	909.015	689.468	1008.41	794.523	1272.76	829.435	911.804	381.136	808.708	774.797	893.927	1749.87	1277.18	1235.95	1034.02	809.303	1378.96	1016.47	640.278	738.033
CL2061.Contig1_All	P00356	G3P	CHICK	Glyceraldehyde-3-phosphate dehydrogenase OS=Gallus gallus GN=GAPDH PE=2 SV=3	1264.81	1592.97	1491.13	1.25946	882.632	758.053	1042.9	1347.8	1794.33	1659.78	1577.46	1248.37	1071.94	1820.07	1863.88	1402.21	1456.03	1276.31	1678.89	1783.54	1792.89	1681.08	1688.21	1677.89	1316.69	1366.48	1726.04	2167.98	1325.55	1607.33	960.625	1703.83	1563.85
Unigene774_All	Q9WV24	B2MG	CRIGR	Beta-2-microglobulin OS=Cricetulus griseus GN=B2M PE=3 SV=1	1930.9	1262.42	1469.88	0.6538	2390.43	2347.65	1971.15	1688.95	2339.99	2431.64	2377.03	466.895	1364.33	545.005	1456.41	1022.04	1072.59	1000.26	1843.46	1271.75	1063.09	1134.76	1007.53	914.049	1021.85	1525.4	875.166	1177.43	1315.07	3296.26	1790.85	908.297	1007.16
Unigene476_All	Q58DW0	RL4	BOVIN	60S ribosomal protein L4 OS=Bos taurus GN=RPL4 PE=2 SV=3	1384.55	1472.7	1445.35	1.06366	1346.16	1537.5	1746.15	1176.5	1253.83	1311.06	1468.79	1202.36	1418.63	1410.17	1560.93	1397.04	1582.61	1595.79	1622.82	1619.84	2031.64	1336.69	1251.33	1537.29	1217.19	1395.86	1426.79	1511.57	1471.72	1249.14	1248.32	1533.9	1453.38
CL8899.Contig1_All	Q63610	TPM3	RAT	Tropomyosin alpha-3 chain OS=Rattus norvegicus GN=Tpm3 PE=1 SV=2	994.579	1600.66	1412.57	1.60939	340.375	546.686	1097.73	1226.19	1074.35	1149.09	1132.86	1163.08	1220.85	1411.21	1662.74	2027.99	1812.21	1285.5	1390.62	1369.06	2124.1	1427.25	879.849	1605.34	1449.79	1640.34	1903.38	2148.43	1572.89	1628	1826.2	1447.69	1400.65
Unigene462_All	P15126	RL5B	XENLA	60S ribosomal protein L5-B OS=Xenopus laevis GN=rpl5-b PE=2 SV=2	1380.29	1351.3	1360.3	0.978997	1397.46	1232.1	1696.28	1623.6	1328.49	1226.36	1708.43	1053.04	1156.87	1508.37	1399.21	1148.94	1368.63	1541.31	1113.75	1190.05	2249.83	1262.49	1365.96	1509.57	1300.38	1262.57	1515.37	1340.63	1143.81	1068.31	945.832	1488.73	1302.27
Unigene563_All	Q54GV8	Y8625	DICDI	Uncharacterized transmembrane protein DDB_G0289901 OS=Dictyostelium discoideum GN=DDB_G0289901 PE=4 SV=1	2294.71	910.658	1340.19	0.396851	11266.4	2459.96	1591.81	938.057	2005.18	1043.22	845.207	248.323	254.263	1138.27	670.017	271.231	1423.5	197.811	1711.14	671.859	329.39	1294.48	933.382	1417.91	5162.09	523.079	93.3429	33.3415	377.739	20.5062	373.283	1458.5	112.282
CL4665.Contig2_All	P14087	ANXA1	CAVCU	Annexin A1 OS=Cavia cutleri GN=ANXA1 PE=1 SV=1	919.662	1477.12	1304.11	1.60615	655.156	820.375	570.903	886.599	1025.23	999.631	909.946	1269.47	1139.65	1216.07	1294.73	1750.94	1272.4	2453.52	920.719	1070.85	691.333	1659.85	2090.27	1289.24	1465.78	2406.09	1199.78	1328.92	1080.78	2652.67	910.482	1484.14	1303.75
Unigene11090_All	Q6IFW6	K1C10	RAT	Keratin, type I cytoskeletal 10 OS=Rattus norvegicus GN=Krt10 PE=2 SV=1	2186.69	892.435	1294.1	0.408122	8822.73	2484.9	850.585	762.766	2198.32	1821.2	1476.32	229.392	1033.97	3024.95	635.49	202.834	178.765	714.32	766.182	1086.45	108.908	996.144	1695.34	148.717	947.261	609.26	1168.32	1419.12	873.031	1493.42	305.517	549.031	925.635
Unigene523_All	P62282	RS11	RAT	40S ribosomal protein S11 OS=Rattus norvegicus GN=Rps11 PE=1 SV=3	1269.44	1302.61	1292.32	1.02613	973.497	1033.61	1428.36	1442.4	1307.05	1224.77	1579.86	1179.56	1255.88	1259.38	1290.26	1238.8	1380.86	1477.52	1366.78	1292.34	1726.45	1208.38	988.814	1527.75	1100.54	1113.64	1263.92	1209.76	1525.95	1186.9	1004.06	1607.27	1282.85
Unigene582_All	Q90384	TDX	CYNPY	Peroxiredoxin OS=Cynops pyrrhogaster PE=2 SV=1	1368.58	1253.61	1289.29	0.915992	964.772	944.421	1162.13	1780.59	1656.89	1669.49	1346.44	1517.42	1275.07	1172.02	1136.52	1427.97	1427.37	1586.64	1165.93	1163.82	1041.95	1286.81	1567.6	1347.56	928.573	1563.24	1528.99	938.989	1323.39	1177.85	913.679	1348.73	1024.59
Unigene579_All	O14880	MGST3	HUMAN	Microsomal glutathione S-transferase 3 OS=Homo sapiens GN=MGST3 PE=1 SV=1	1349.47	1234.61	1270.25	0.914882	1098.57	1232.01	979.509	1962.47	1479.01	1198.19	1242.39	1494.96	1458.12	1039.54	1248.87	1106.48	1110.4	1380.94	1212.31	1223.51	1311.18	1226.97	1588.87	1498.22	1288.54	1285.07	1270.14	1050.17	1196.37	1033.65	1083.52	1119.42	1417.92
Unigene647_All	P62155	CALM	XENLA	Calmodulin OS=Xenopus laevis GN=calm1 PE=1 SV=2	1230.88	1263.69	1253.51	1.02666	757.044	1089.39	906.416	1021.2	1444.4	1488.27	1243.86	1606.32	1521	1097.77	1227.55	1405.7	1264.06	1296.29	1380.59	1192.74	1130.52	1391.98	1351.59	1159.5	1154.43	1214.31	1007.84	1478.9	1133.9	1404.57	1414.46	1201.15	1365.9
Unigene567_All	Q6B7M7	COF1	SHEEP	Cofilin-1 OS=Ovis aries GN=CFL1 PE=2 SV=3	1362	1181.27	1237.36	0.867309	1083.31	1577	1122.33	981.634	1347.27	1428.19	1203.7	1970.97	1543.58	1052.13	985.079	1443.77	1118.25	1146.52	1230.63	1188.65	774.027	1367.41	1190.58	1167.99	1396.27	1536.13	1027.73	1102.28	997.001	1599.38	1251.49	791.875	1258.25
Unigene671_All	P29314	RS9	RAT	40S ribosomal protein S9 OS=Rattus norvegicus GN=Rps9 PE=1 SV=4	1297.82	1206.03	1234.51	0.92927	1116.19	1175.53	1414.26	1675.99	1263.84	1350.34	1459.42	1123.31	1101.5	1162.18	1239.54	1091.15	1077.87	1241.44	1659.17	1483.99	2172.41	473.239	589.399	1612.92	866.541	485.361	1486.38	1285.75	1585.02	995.839	418.225	1743.3	1450.79
CL3544.Contig2_All	P06454	PTMA	HUMAN	Prothymosin alpha OS=Homo sapiens GN=PTMA PE=1 SV=2	1467.8	1115.95	1225.15	0.760288	1351.18	1890.51	1052.14	1443.7	1488.67	1305.75	1059.59	2009.28	1609.42	1001.55	1092.42	1658.55	1302.47	938.69	1323.06	997.179	840.678	1231.3	884.36	1140.96	1145.52	1661.3	919.057	1079.14	896.152	1036.34	961.107	811.935	1397.27
CL6954.Contig1_All	P05197	EF2	RAT	Elongation factor 2 OS=Rattus norvegicus GN=Eef2 PE=1 SV=4	1169.78	1220.5	1204.76	1.04336	1584.46	1338.03	1393.18	668.77	1146.62	1238.53	1063.86	1051.58	1042.97	1241.42	1202.32	1147.87	1090.27	1364.71	1461.71	1452.91	834.578	1281.01	1143.54	1011.38	1407.63	1132.38	1216.9	1476.23	1172.97	1241.65	1316.53	922.206	1291.68
CL6999.Contig2_All	P22451	RL5	CHICK	60S ribosomal protein L5 OS=Gallus gallus GN=RPL5 PE=2 SV=2	1049.59	1238.56	1179.92	1.18005	1046.61	911.481	1190.64	1147.21	1015.69	1068.14	1216.91	876.888	972.7	1063.68	1511.01	1310.27	1338.95	1194.52	1229.27	1153.99	1677.28	1073.07	1208.15	1325.21	955.57	1084.13	1057.93	1438.72	1362.69	1109.44	1095.32	1266.82	1315.27
Unigene26670_All	Q9ESV6	G3PT	RAT	Glyceraldehyde-3-phosphate dehydrogenase, testis-specific OS=Rattus norvegicus GN=Gapdhs PE=1 SV=1	2676.75	504.179	1178.42	0.188355	22924	98.242	149.724	185.571	137.09	171.783	119.981	139.011	165.308	1260.44	168.007	199.08	136.599	138.312	138.585	243.227	234.111	285.07	153.488	242.127	1642.04	106.221	1274.87	915.727	2280.34	187.15	160.71	211.112	106.372
CL5021.Contig2_All	A2BDB0	ACTG	XENLA	Actin, cytoplasmic 2 OS=Xenopus laevis GN=actg1 PE=2 SV=1	618.163	1420.82	1171.72	2.29845	928.654	571.509	585.685	389.266	729.574	597.545	526.471	729.029	505.736	1558.2	1179.52	901.524	1126.22	1720.32	1860.68	1947.39	1117.13	1541.49	1609.44	959.341	2111.64	1668.31	1460.7	1073.69	1161.46	1785.21	1880.48	801.001	952.589
CL8714.Contig1_All	Q5RFF4	EIF1	PONAB	Eukaryotic translation initiation factor 1 OS=Pongo abelii GN=EIF1 PE=3 SV=1	1150.43	1180.56	1171.21	1.02619	953.803	1557.59	1238.53	973.605	1311.53	1000.4	1006.84	1294.03	1017.5	869.408	1273.78	1226.01	1201.72	1029.13	1259.52	1167.63	1025.15	1193.8	1315.61	1116.17	1060.96	1483.23	810.499	1260.06	866.515	1309.92	1809.92	1123.26	1208.86
Unigene510_All	P46782	RS5	HUMAN	40S ribosomal protein S5 OS=Homo sapiens GN=RPS5 PE=1 SV=4	1001.9	1242.56	1167.87	1.24021	973.904	750.803	1138.97	1101.72	934.435	991.81	1136.85	1008.67	979.919	1446.6	1243.15	1499.9	1442.5	1248.97	1068.93	1088.81	1745.42	1104.99	1049.58	1255.17	1135.27	1218.61	1389.02	1179.67	1166.21	1115.92	1124.22	1397.99	930.307
Unigene1573_All					1505.53	1015.82	1167.8	0.67473	1270.99	1271.18	1390.26	2445.79	1877.87	1428.64	1611.16	833.362	1420.47	1284.49	1052.81	928.143	810.071	1175.86	1131.98	1214.08	826.768	1062.17	1295.54	1328.92	742.224	1154.94	1013.08	580.778	1056.24	859.509	624.829	1357.05	816.99
Unigene1311_All	Q7YRK7	COX6C	TARSY	Cytochrome c oxidase subunit 6C OS=Tarsius syrichta GN=COX6C PE=3 SV=1	1260.68	1096.38	1147.37	0.869671	449.519	1349.9	1224.45	1966.5	1329.92	1117.63	1152.21	1422.91	1333.08	695.177	1001.23	1320.42	1354.02	895.775	739.874	953.857	1064.04	1131.58	1267.11	1079.39	890.318	1473.65	794.901	1163.33	1138.54	1206.19	1393.31	1055.25	1309.56
Unigene11753_All					1030.51	1198.81	1146.58	1.16332	655.735	1728.76	819.724	198.873	1095.74	1323.07	834.387	1354.96	1263.33	2040.14	843.753	1146.86	748.923	1023.76	1260.49	1454.49	406.005	1413.66	736.554	771.441	2134	918.839	1518.57	1369.22	1075.84	1268.34	1825.85	802.943	1216.46
Unigene565_All	Q06055	AT5G2	HUMAN	ATP synthase lipid-binding protein, mitochondrial OS=Homo sapiens GN=ATP5G2 PE=2 SV=1	1029.79	1197.01	1145.11	1.16238	867.486	737.622	1159.65	1174.02	1080.3	1063.86	1145.41	1002.61	1037.17	1310.78	1156.22	1103.55	1183.42	1342.32	1103.62	1203.48	1349.06	1324.49	1014.11	1209.57	1277.1	1218.28	1367.99	1124.1	1308.14	1122.57	902.064	1267.84	1051.51
Unigene580_All	Q865V6	CAPG	BOVIN	Macrophage-capping protein OS=Bos taurus GN=CAPG PE=2 SV=1	1230.23	1093.86	1136.18	0.889149	1311.09	965.112	1001.53	1898.91	1450.21	1137.94	1226.34	1001.39	1079.53	1039.24	1144.85	1014.4	979.184	962.208	967.978	958.791	830.34	1180.53	1841.63	960.589	797.867	1000.17	1206.51	1072.53	828.163	1374.83	1085.79	1168.61	1462.9
CL8020.Contig1_All	Q90YQ1	RS23	ICTPU	40S ribosomal protein S23 OS=Ictalurus punctatus GN=rps23 PE=2 SV=1	1150.44	1123.51	1131.87	0.976597	972.438	1007.93	1384.8	1414.87	1050.16	1109.17	1402.2	917.659	1094.69	948.813	1264.57	1202.62	1188.37	1018.47	1061.5	1011.64	1637.82	988.294	1125.22	1302.82	871.13	1009.31	960.668	1322.12	1288.55	1022.1	996.51	1127.31	1122.43
Unigene1200_All	P07107	ACBP	BOVIN	Acyl-CoA-binding protein OS=Bos taurus GN=DBI PE=1 SV=2	1181.28	1099.07	1124.59	0.930406	479.377	1262.43	1082.67	1171.8	1333.46	1415.74	1176.5	1498.98	1210.6	769.027	998.88	1345.58	1434.27	1270.91	1041.39	1013.74	684.101	1180.18	1222.91	1042.22	864.18	1398.88	817.595	1110.28	1051.89	1237.6	966.442	1092.38	1439.02
CL4062.Contig2_All	P0CH28	UBC	BOVIN	Polyubiquitin-C OS=Bos taurus GN=UBC PE=1 SV=1	986.35	1173.65	1115.53	1.1899	1514.26	1308.32	882.378	741.451	949.841	929.982	726.964	828.449	995.516	928.462	1811.86	1132.79	1182.17	1247.38	1352.11	1363.33	1121.37	1189.89	1319.96	1141.94	845.778	1554.62	759.964	810.448	791.135	1316.17	1331.63	1119.29	1152.79
Unigene562_All	P30151	EF1B	XENLA	Elongation factor 1-beta OS=Xenopus laevis GN=eef1b PE=1 SV=3	900.548	1166.7	1084.1	1.29554	766.728	844.574	1121.99	792.15	935.289	978.138	1061.18	740.799	864.082	980.079	1336.82	1111.95	1406.14	1137.16	1222.27	1221.92	1407.68	1100.45	1045.53	1283.28	1049.05	892.255	1110.72	1354.54	1148.91	999.26	1019.1	1261.96	1244.9
Unigene478_All	P26642	EF1GA	XENLA	Elongation factor 1-gamma-A OS=Xenopus laevis GN=eef1g-a PE=1 SV=1	855.803	1173.42	1074.85	1.37113	910.112	774.983	1021.58	811.836	806.686	885.563	924.847	792.091	774.524	1230.42	1210.78	1059.72	1241.16	1403.94	1211.67	1237.02	1393.8	1071.2	1114.68	1111.17	1067.65	1163.77	1178.59	1303.28	1116.07	1126.48	971.869	1087.22	1167.83
Unigene542_All	Q6P378	ACTG	XENTR	Actin, cytoplasmic 2 OS=Xenopus tropicalis GN=actg1 PE=2 SV=1	597.363	1281.65	1069.29	2.14552	872.319	431.777	572.454	514.529	760.274	525.32	483.742	706.346	509.508	1493.99	1194.31	890.259	1155.73	1605.3	1372.57	1589.84	1132.19	1306.66	1392.53	996.169	1656.71	1464.38	1355.83	914.199	1090.86	1402.78	1375.14	1213.52	1030.09
Unigene518_All	P14087	ANXA1	CAVCU	Annexin A1 OS=Cavia cutleri GN=ANXA1 PE=1 SV=1	1374.14	927.187	1065.9	0.674738	1176.59	1018.46	1318.39	1267.28	1352.5	1479.91	1434.36	1805.86	1513.95	724.507	878.112	1056.05	988.482	694.251	1437.78	1011.83	954.441	847.198	974.315	913.153	561.237	698.855	883.99	962.69	1063.35	837.467	968.756	977.717	1109.57
CL1457.Contig3_All	Q4R4T5	HS90B	MACFA	Heat shock protein HSP 90-beta OS=Macaca fascicularis GN=Hsp90ab1 PE=2 SV=1	759.883	1194.77	1059.81	1.57231	1012.52	732.811	688.22	488.853	686.382	812.909	935.001	742.084	740.17	1308.42	1367.44	1148.77	1009.28	1241.98	1406.21	1395.95	1156.6	1234.12	947.599	1275.34	1140.06	1014.01	1156.05	1284.96	1017.83	1292.04	1387.16	935.595	1176.05
CL4114.Contig3_All	P29314	RS9	RAT	40S ribosomal protein S9 OS=Rattus norvegicus GN=Rps9 PE=1 SV=4	797.949	1082.52	994.204	1.35663	1120.12	641.46	938.146	919.699	681.078	702.005	861.334	657.748	659.958	1093.47	1233.48	1192.95	1271.97	1183.14	819.187	815.352	1227.59	1320.94	1316.44	768.541	1014.27	1242.9	872.586	1335.92	1011.46	968.47	1301.3	793.691	866.702
CL5814.Contig2_All	P39023	RL3	HUMAN	60S ribosomal protein L3 OS=Homo sapiens GN=RPL3 PE=1 SV=2	884.813	1037.36	990.02	1.17241	955.202	795.084	1034.45	866.391	850.061	868.5	922.172	869.354	802.1	1041.46	1036.94	949.037	890.817	1216.49	1219.76	1179.4	1218.02	1047.95	841.744	1025.86	957.447	1052.64	1293.92	974.8	1060.43	905.79	842.578	1034.56	957.632
Unigene691_All	Q60817	NACA	MOUSE	Nascent polypeptide-associated complex subunit alpha OS=Mus musculus GN=Naca PE=1 SV=1	810.836	1046.29	973.216	1.29038	778.32	692.567	887.513	800.172	805.684	807.612	953.395	795.944	776.314	916.444	1146.33	1065.65	1048.64	1080.39	1179.61	1059.17	1519.5	833.069	811.458	1245.75	967.401	901.797	969.782	1116.75	998.188	1020.48	953.589	955.646	1136.1
Unigene769_All	O75964	ATP5L	HUMAN	ATP synthase subunit g, mitochondrial OS=Homo sapiens GN=ATP5L PE=1 SV=3	933.653	988.03	971.154	1.05824	503.23	918.264	1113.8	1000.18	915.64	963.987	1006.95	991.07	989.76	1088.61	1018.46	970.659	976.025	986.574	921.346	997.15	1094.22	989.076	728.558	1058.02	854.948	1028.62	1103.89	986.486	1055.28	871.859	894.787	1055.18	1080.83
CL5937.Contig2_All	P47830	RL27A	XENLA	60S ribosomal protein L27a OS=Xenopus laevis GN=rpl27a PE=2 SV=2	887.519	983.599	953.781	1.10826	564.446	675.8	984.556	1341.7	850.152	860.818	1091.62	771.255	847.32	1073.35	1117.37	856.037	1260.53	993.126	772.461	809.017	1593.95	821.851	940.668	1113.39	664.429	750.643	892.221	1113.66	1083.25	911.159	698.697	1209.25	996.92
Unigene824_All	Q9R2C1	SERP1	RAT	Stress-associated endoplasmic reticulum protein 1 OS=Rattus norvegicus GN=Serp1 PE=1 SV=2	1054.58	896.051	945.248	0.849678	573.753	1122.02	1147.7	928.302	1180.23	1025.88	1105.18	1182.43	1225.7	684.08	891.08	1074.18	787.622	674.007	837.721	935.951	750.094	972.169	1099.75	954.085	917.85	1035.73	815.101	839.586	745.908	1123.06	915.826	820.844	1046.38
Unigene609_All	Q64152	BTF3	MOUSE	Transcription factor BTF3 OS=Mus musculus GN=Btf3 PE=2 SV=3	722.27	1013.42	923.065	1.40311	588.011	577.252	928.68	842.899	653.764	792.483	828.963	663.626	624.753	936.831	1213.28	964.231	1076.26	951.15	1121.01	970.692	1396.55	803.001	920.288	1025.52	850.356	897.662	987.635	1197.34	1066.22	914.446	910.608	1024.73	1040.65
CL7002.Contig2_All	P10785	HBB1	TRICR	Hemoglobin subunit beta-1 OS=Triturus cristatus GN=HBB1 PE=1 SV=1	1539.18	599.205	890.922	0.389301	3735.54	2726.48	3353.74	749.307	274.717	119.185	458.024	1683.24	752.401	985.006	471.622	254.192	376.413	374.762	1388.24	581.353	1349.18	454.474	280.299	416.949	601.922	1593.38	545.351	321.496	223.239	150.662	528.795	861.317	225.446
Unigene538_All	P62864	RS30	RAT	40S ribosomal protein S30 OS=Rattus norvegicus GN=Fau PE=1 SV=1	795.679	917.367	879.602	1.15294	528.341	696.476	930.386	968.277	770.287	822.875	1048.52	648.207	747.739	841.802	999.897	913.82	1023.01	845.989	787.751	766.392	1114.26	810.835	1017.47	1049.95	683.796	777.614	798.072	1170.3	1056.05	919.884	826.352	974.23	969.866
Unigene509_All	P09426	H1	ANAPL	Histone H1 OS=Anas platyrhynchos PE=3 SV=3	964.119	784.996	840.586	0.814211	1207.79	951.464	875.666	572.273	930.126	1099.15	833.412	1120.37	1086.82	1103.1	630.293	713.602	635.433	1054.98	880.944	825.425	689.718	753.679	696.33	970.353	988.309	962.158	873.525	551.543	642.207	728.441	705.444	614.289	680.149
Unigene541_All	P04083	ANXA1	HUMAN	Annexin A1 OS=Homo sapiens GN=ANXA1 PE=1 SV=2	1024.47	737.484	826.549	0.719869	817.778	825.787	975.87	863.404	965.64	1167.86	1009.89	1440.99	1153.01	791.535	856.236	905.775	811.814	508.986	952.292	785.576	821.307	770.869	387.571	784.265	844.871	506.782	708.598	866.255	854.407	475.063	661.611	659.898	795.973
Unigene905_All	Q9XT28	ATOX1	SHEEP	Copper transport protein ATOX1 OS=Ovis aries GN=ATOX1 PE=3 SV=1	635.524	886.921	808.902	1.39557	250.385	304.572	774.523	999.46	598.171	583.197	904.03	652.176	653.202	673.227	980.139	961.361	1077.17	812.011	936.822	637.405	1207.9	969.532	992.12	1335.54	774.662	845.517	661.354	785.203	784.51	754.025	693.963	990.345	865.627
Unigene5349_All	P02533	K1C14	HUMAN	Keratin, type I cytoskeletal 14 OS=Homo sapiens GN=KRT14 PE=1 SV=4	702.332	856.598	808.722	1.21965	604.127	169.666	276.297	1923	1923.08	690.706	555.196	54.2956	124.615	1410.13	1130	657.93	507.283	327.412	974.858	641.549	287.919	1063.43	2124.32	320.635	438.726	359.346	780.441	588.038	1527.37	1432.33	194.973	1011.1	1354.16
Unigene581_All	Q5R5A0	ANXA2	PONAB	Annexin A2 OS=Pongo abelii GN=ANXA2 PE=2 SV=1	840.284	743.357	773.438	0.884651	604.377	721.154	836.548	913.246	1040.6	1019.65	633.416	875.953	917.615	780.765	861.792	862.88	805.439	729.429	1029.62	457.747	676.134	787.343	441.827	598.065	418.853	807.411	783.927	825.369	716.742	931.928	650.788	755.299	945.788
Unigene821_All	Q6DK93	CNFN	XENTR	Cornifelin homolog OS=Xenopus tropicalis GN=cnfn PE=3 SV=1	1208.05	575.813	772.025	0.476645	2439.67	1258.4	651.867	851.803	846.143	394.902	628.449	1691.42	2109.84	644.35	385.813	277.729	363.216	941.878	480.105	755.688	308.526	256.018	816.716	643.563	705.809	841.413	444.867	322.102	525.547	1058.46	464.693	841.321	438.432
CL1783.Contig2_All					1397.5	488.181	770.383	0.349324	1553.53	3913.09	1858.03	1540.18	1823.4	825.418	573.725	203.535	286.586	418.465	545.076	200.026	1387.45	409.527	500.029	484.475	151.516	800.168	432.555	673.479	1361.96	475.496	84.6918	14.2544	287.16	1.50152	119.114	1331.63	85.0304
Unigene36140_All					705.564	791.963	765.149	1.12245	189.897	743.871	840.394	806.539	711.66	816.208	717.22	754.953	769.333	641.645	772.964	805.062	918.063	797.609	864.851	702.089	846.298	836.293	758.353	768.946	693.775	863.701	631.997	866.58	808.442	730.535	881.16	775.144	875.752
Unigene537_All	Q01105	SET	HUMAN	Protein SET OS=Homo sapiens GN=SET PE=1 SV=3	868.445	705.41	756.007	0.812268	1008.89	951.507	877.581	619.794	711.639	765.005	709.436	1188.73	983.43	682.47	730.796	763.36	678.057	763.254	718.121	712.856	531.066	650.479	609.165	609.531	867.024	877.731	731.604	749.709	734.879	755.47	728.506	500.203	713.928
Unigene597_All	P81942	GSTP1	BUFBU	Glutathione S-transferase P 1 OS=Bufo bufo PE=1 SV=1	779.741	741.329	753.25	0.950738	588.993	643.675	732.376	648.25	959.631	723.924	652.137	1056.47	1012.22	553.047	643.967	601.722	864.517	1023.88	868.001	875.056	498.246	1226.03	576.368	711.255	607.465	917.411	492.953	752.513	851.792	745.986	516.279	827.24	672.86
Unigene640_All	Q5REH6	SSRD	PONAB	Translocon-associated protein subunit delta OS=Pongo abelii GN=SSR4 PE=2 SV=2	873.817	694.243	749.973	0.794494	596.863	1041.18	1203	1137.22	997.608	857.005	747.559	423.627	860.293	495.375	886.824	536.764	815.604	826.329	831.699	506.436	1126.79	754.499	444.955	552.927	461.88	423.659	837.904	835.152	779.78	826.102	421.747	803.062	717.37
Unigene656_All	Q6P823	H33	XENTR	Histone H3.3 OS=Xenopus tropicalis GN=TGas113e22.1 PE=1 SV=3	826.3	699.439	738.81	0.846471	762.988	833.491	770.152	886.172	797.287	790.619	760.158	955.489	880.346	539.47	680.57	766.758	649.045	728.305	798.991	683.169	657.931	740.716	743.503	860.619	674.161	842.664	601.191	641.646	636.851	706.587	698.911	661.29	676.404
CL1675.Contig3_All	Q5RF83	CIRBP	PONAB	Cold-inducible RNA-binding protein OS=Pongo abelii GN=CIRBP PE=2 SV=1	1670.82	298.764	724.575	0.178812	534.585	3690.59	1760.13	792.262	1241.93	1581.73	982.447	2328.03	2125.69	236.278	222.227	447.407	268.09	324.728	318.098	236.564	111.321	302.576	204.048	246.633	387.1	468.764	291.891	340.403	255.026	425.081	478.536	174.193	236.305
Unigene2006_All	Q3MHX1	COMD7	BOVIN	COMM domain-containing protein 7 OS=Bos taurus GN=COMMD7 PE=2 SV=1	700.633	726.437	718.429	1.03683	202.738	531.488	665.364	1047.94	869.749	772.478	805.671	715.458	694.807	679.23	618.688	697.537	914.605	678.821	519.527	625.853	600.363	897.025	543.644	643.071	702.976	995.037	1069.74	691.457	935.748	829.941	778.048	566.154	541.283
Unigene1285_All	P14622	COX8A	BOVIN	Cytochrome c oxidase subunit 8A, mitochondrial OS=Bos taurus GN=COX8A PE=1 SV=1	863.568	636.37	706.88	0.736908	396.005	881.784	795.097	1141.7	1024.71	789.341	632.119	1146.5	964.86	529.466	509.206	896.841	529.309	575.176	434.401	555.327	379.165	745.688	711.378	767.692	703.224	818.75	670.914	688.467	721.376	622.554	615.669	643.349	609.446
Unigene666_All	P62315	SMD1	MOUSE	Small nuclear ribonucleoprotein Sm D1 OS=Mus musculus GN=Snrpd1 PE=2 SV=1	648.867	716.97	695.835	1.10496	407.769	606.933	721.898	709.161	633.755	703.64	700.225	691.557	664.865	615.218	761.229	744.987	708.777	615.994	627.767	543.519	709.772	732.509	694.348	742.446	642.065	709.307	691.726	856.712	682.879	915.531	752.111	717.185	875.317
Unigene715_All	P19783	COX41	MOUSE	Cytochrome c oxidase subunit 4 isoform 1, mitochondrial OS=Mus musculus GN=Cox4i1 PE=1 SV=2	605.111	734.313	694.216	1.21352	389.291	503.254	644.488	668.142	561.76	593.693	679.234	729.445	676.694	654.669	826.808	858.308	820.968	701.886	623.521	603.671	786.113	674.852	680.761	750.085	634.859	802.99	639.814	669.892	829.058	725.75	859.25	749.199	793.803
Unigene850_All	P08493	MGP	HUMAN	Matrix Gla protein OS=Homo sapiens GN=MGP PE=1 SV=2	744.404	670.483	693.424	0.900698	299.154	547.576	1038.42	1391.24	876.66	609.053	636.489	579.156	721.884	605.642	567.07	415.476	829.143	350.81	894.396	561.467	769.008	914.395	288.688	776.641	591.008	569.686	391.802	875.511	748.493	1847.8	341.103	608.649	462.867
Unigene875_All	Q6P823	H33	XENTR	Histone H3.3 OS=Xenopus tropicalis GN=TGas113e22.1 PE=1 SV=3	831.308	624.309	688.55	0.750996	416.356	942.207	626.728	1104.69	816.487	696.535	617.24	1198.59	1062.94	388.685	541.922	838.71	812.006	467.406	503.183	539.995	534.829	630.723	785.064	730.804	602.265	947.114	515.166	653.027	512.515	754.702	459.454	513.007	755.612
Unigene744_All	P11116	LEG1	BOVIN	Galectin-1 OS=Bos taurus GN=LGALS1 PE=1 SV=2	844.64	591.315	669.933	0.700079	518.094	409.516	828.156	1264.35	818.246	607.204	908.614	1183.93	1063.66	265.815	494.304	807.348	512.099	258.503	843.539	375.652	862.896	507.461	614.083	592.954	404.67	658.654	244.582	842.295	600.878	763.604	1069.22	555.599	552.145
Unigene699_All	P10818	CX6A1	RAT	Cytochrome c oxidase subunit 6A1, mitochondrial OS=Rattus norvegicus GN=Cox6a1 PE=1 SV=2	594.245	692.808	662.219	1.16586	349.458	441.584	557.782	852.219	624.208	560.054	643.995	690.356	628.545	532.672	661.978	684.748	725.501	648.242	644.292	605.85	803.179	738.851	730.104	959.251	546.585	830.675	674.544	554.834	667.415	675.406	756.867	737.975	677.182
Unigene58097_All	P51161	FABP6	HUMAN	Gastrotropin OS=Homo sapiens GN=FABP6 PE=1 SV=2	1.08549	943.9	651.302	869.561	0	0	0.169381	8.73037	0.203749	0.345903	0.155351	0.164654	0	559.061	809.817	1818.68	12.5638	4543.22	15.9705	1029.8	1001.26	0.176533	2873.12	14.437	1604.12	292.844	14.8382	1497.46	546.349	0	0	1703.13	541.166
Unigene782_All	Q3SZ12	RLP24	BOVIN	Probable ribosome biogenesis protein RLP24 OS=Bos taurus GN=RSL24D1 PE=2 SV=1	576.646	683.043	650.023	1.18451	262.732	740.772	887.599	731.391	580.193	631.224	395.814	316.546	643.54	652.807	865.899	674.112	922.163	632.462	763.269	383.674	1089.13	640.183	331.375	403.43	248.957	752.793	549.735	931.944	686.822	766.211	809.502	778.27	778.12
CL4926.Contig3_All	P55025	TYRO	ORYLA	Tyrosinase OS=Oryzias latipes GN=tyr PE=2 SV=1	713.671	617.065	647.046	0.864636	2090.71	679.439	430.103	140.659	498.749	539.285	455.287	776.102	812.7	785.167	331.378	463.721	354.205	954.348	770.587	1154.49	306.855	785.262	563.577	587.281	933.489	736.372	676.222	452.624	348.492	793.566	345.155	404.321	594.185
Unigene506_All	Q6URK4	ROA3	RAT	Heterogeneous nuclear ribonucleoprotein A3 OS=Rattus norvegicus GN=Hnrnpa3 PE=1 SV=1	736.304	594.385	638.429	0.807255	1103.06	848.289	746.264	394.796	535.863	883.45	597.334	856.589	661.089	682.811	589.516	700.635	544.219	656.877	616.963	492.701	438.494	443.495	412.437	490.573	682.435	628.447	607.44	586.426	748.188	711.669	765.833	515.872	572.665
Unigene702_All	P42558	RAN	CHICK	GTP-binding nuclear protein Ran OS=Gallus gallus GN=RAN PE=2 SV=1	597.877	650.989	634.506	1.08884	374.396	627.026	573.723	550.671	554.993	625.222	560.094	819.552	695.214	571.582	664.776	827.25	724.953	606.725	663.066	595.196	599.229	593.39	653.466	672.896	614.481	764.976	526.117	647.614	628.662	800.841	596.35	593.547	674.669
CL1387.Contig1_All	P22079	PERL	HUMAN	Lactoperoxidase OS=Homo sapiens GN=LPO PE=1 SV=2	561.403	666.318	633.758	1.18688	1442.18	670.962	349.544	82.8949	599.929	716.635	392.51	361.068	436.906	1192.04	456.23	517.433	324.034	926.09	925.532	1226.38	165.503	835.393	455.506	456.509	784.567	644.161	1217.74	351.729	578.535	662.194	521.495	337.323	747.958
CL4388.Contig1_All	Q27546	IUNH	CRIFA	Inosine-uridine preferring nucleoside hydrolase OS=Crithidia fasciculata GN=IUNH PE=1 SV=3	820.388	540.426	627.311	0.658744	798.052	730.869	620.557	905.199	851.982	796.903	633.908	1013.11	1032.91	418.802	496.223	556.201	583.679	951.561	477.706	522.971	321.168	628.708	651.554	490	635.969	585.15	601.944	264.187	629.832	532.094	339.576	592.189	529.004
Unigene616_All	Q6GLQ1	SPB5	XENLA	Serpin B5 OS=Xenopus laevis GN=serpinb5 PE=2 SV=1	493.281	663.905	610.952	1.3459	356.81	345.068	364.275	458.858	592.67	636.269	543.512	589.364	552.7	757.904	708.91	640.122	664.907	810.119	694.375	701.442	600.626	633.233	754.804	647.794	611.616	611.097	699.328	572.206	759.945	638.428	446.915	656.729	667.592
Unigene591_All	P62963	PROF1	RAT	Profilin-1 OS=Rattus norvegicus GN=Pfn1 PE=1 SV=2	710.599	564.713	609.988	0.7947	494.266	579.967	590.166	842.24	696.766	708.403	737.747	990.959	754.878	327.481	550.982	837.41	606.736	566.946	384.994	432.472	652.908	703.02	525.079	686.035	359.693	719.558	488.823	454.679	458.375	753.95	462.243	669.659	653.221
Unigene602_All	Q9R1A9	TREX2	MOUSE	Three prime repair exonuclease 2 OS=Mus musculus GN=Trex2 PE=2 SV=1	404.348	685.074	597.952	1.69427	303.776	471.415	513.869	289.66	574.941	550.262	203.119	263.514	468.572	1206.43	604.677	648.5	460.061	1167.48	897.24	364.589	433.957	741.889	261.128	202.908	355.758	1174.71	1096.34	515.85	812.152	839.58	553.977	692.787	671.466
Unigene621_All	P38486	LEG3	CANFA	Galectin-3 OS=Canis familiaris GN=LGALS3 PE=1 SV=3	802.771	502.712	595.834	0.626221	914.768	587.535	566.343	834.067	770.891	620.307	660.301	1307.97	962.756	475.614	532.467	320.7	501.539	686.948	504.938	659.669	565.233	481.521	505.532	573.745	673.206	667.539	530.513	396.328	507.073	464.089	221.809	318.856	466.921
Unigene544_All	Q08189	TGM3	MOUSE	Protein-glutamine gamma-glutamyltransferase E OS=Mus musculus GN=Tgm3 PE=1 SV=2	568.992	595.509	587.279	1.0466	1346.02	491.717	219.561	356.396	637.996	428.167	459.691	782.488	398.89	502.775	493.165	594.783	426.359	764.64	722.651	1058.5	406.137	611.04	629.058	756.9	692.827	1000.69	562.211	271.902	368.658	783.644	318.894	576.953	368.384
CL7421.Contig2_All	Q02371	NDUA3	BOVIN	NADH dehydrogenase [ubiquinone] 1 alpha subcomplex subunit 3 OS=Bos taurus GN=NDUFA3 PE=1 SV=2	519.426	606.437	579.434	1.16751	261.083	341.561	500.421	701.397	504.381	550.669	629.087	582.119	604.115	575.009	574.424	475.257	546.736	635.804	634.124	634.274	865.035	476.773	518.377	903.375	542.632	509.953	693.799	556.257	610.791	505.115	545.758	777.413	547.843
CL1675.Contig4_All	Q9DED4	CIRBB	XENLA	Cold-inducible RNA-binding protein B OS=Xenopus laevis GN=cirbp-b PE=1 SV=1	618.61	560.477	578.518	0.906026	386.765	431.618	329.888	796.988	820.794	793.352	596.148	688.985	722.952	529.199	467.267	729.944	489.349	588.911	567.838	601.888	432.886	624.87	556.028	518.81	526.421	721.29	526.6	545.915	518.854	560.202	406.554	553.183	743.525
Unigene32597_All	Q29435	MUC1	HYLLA	Mucin-1 OS=Hylobates lar GN=MUC1 PE=3 SV=1	595.418	566.579	575.529	0.951566	2778.78	991.127	145.598	72.237	405.354	154.77	250.638	212.782	347.474	510.003	47.0955	44.0914	102.277	1096.51	117.753	835.668	301.436	1284.15	2469.5	63.2038	357.466	1793.27	181.241	164.643	76.6507	535.251	663.929	647.429	40.0237
Unigene1822_All	Q6P7G6	BRK1A	XENLA	Probable protein BRICK1-A OS=Xenopus laevis GN=brk1-a PE=3 SV=1	629.015	549.877	574.437	0.874188	297.126	674.392	662.572	446.538	689.107	711.721	720.095	790.904	668.68	527.167	471.922	600.593	513.548	601.376	594.021	549.277	469.836	531.036	510.293	612.353	474.263	605.478	544.09	494.84	486.328	748.892	610.722	524.393	527.115
Unigene31106_All	A1XDC0	TFP11	DICDI	Septin and tuftelin-interacting protein 1 homolog OS=Dictyostelium discoideum GN=stip-1 PE=2 SV=1	1279.64	254.008	572.308	0.198499	9850.39	275.746	278.793	414.529	133.369	121.922	202.662	142.207	97.1782	336.565	167.07	454.959	107.482	158.926	142.167	201.886	239.074	197.337	296.356	196.492	261.811	139.213	358.78	489.768	435.184	245.559	201.391	228.786	221.349
Unigene499_All	Q62764	DBPA	RAT	DNA-binding protein A OS=Rattus norvegicus GN=Csda PE=2 SV=1	603.799	546.545	564.314	0.905177	783.102	605.756	613.299	507.259	615.926	542.822	500.601	666.855	598.573	561.299	504.976	539.533	470.768	648.197	550.217	629.899	517.421	555.214	607.245	592.585	590.34	611.008	478.242	584.582	479.825	593.622	447.141	441.556	527.23
Unigene574_All	O18740	K1C9	CANFA	Keratin, type I cytoskeletal 9 OS=Canis familiaris GN=KRT9 PE=3 SV=1	624.862	535.942	563.538	0.857696	1035.41	821.517	521.195	311.992	783.577	704.723	536.641	484.937	423.763	821.659	434.507	427.641	384.362	704.339	488.212	754.534	369.451	690.978	593.904	421.997	766.917	464.91	793.697	349.039	496.652	588.449	327.27	355.326	484.994
CL4560.Contig2_All					0.942401	808.981	558.211	858.426	0	0.263571	0	5.09321	0.51608	1.98029	0	0.628451	0	0	969.662	2.95579	520.574	2046.66	973.725	1108.62	527.018	841.968	670.763	7.07536	1642.09	1046.95	13.0834	525.047	847.438	1583.42	5.37536	1691.13	1156.06
Unigene65924_All	Q8R5B6	SPSB4	MOUSE	SPRY domain-containing SOCS box protein 4 OS=Mus musculus GN=Spsb4 PE=1 SV=1	275.237	677.855	552.904	2.4628	221.099	224.426	134.767	327.146	616.01	234.226	493.941	128.202	97.318	1215.55	682.629	308.579	294.78	618.013	791.119	1137.42	214.812	342.589	683.652	588.252	325.194	679.713	584.219	689.812	633.739	683.703	1613.73	476.945	992.654
Unigene672_All	Q5ZKC9	1433Z	CHICK	14-3-3 protein zeta OS=Gallus gallus GN=YWHAZ PE=2 SV=1	617.867	522.193	551.885	0.845154	596.176	753.829	496.902	469.25	725.245	611.259	482.176	837.214	588.755	469.805	546.294	643.747	521.421	539.642	491.536	603.46	317.817	569.881	559.153	457.43	641.113	662.439	509.484	462.339	486.503	581.781	402.536	346.588	630.887
Unigene2348_All	P61604	CH10	HUMAN	10 kDa heat shock protein, mitochondrial OS=Homo sapiens GN=HSPE1 PE=1 SV=2	407.259	611.937	548.416	1.50258	147.662	410.909	447.79	442.099	443.824	362.556	392.725	544.463	473.301	311.141	587.435	749.272	705.564	541.816	583.25	586.451	442.192	677.894	670.468	743.481	480.14	793.653	416.3	683.477	634.636	720.549	576.547	522.472	811.997
Unigene721_All	P86229	KTAP2	CANFA	Keratinocyte-associated protein 2 OS=Canis familiaris GN=KRTCAP2 PE=1 SV=1	656.372	492.854	543.601	0.750877	283.761	552.498	821.826	770.627	773.344	612.398	702.02	706.702	684.171	416.861	513.67	480.788	458.498	384.403	396.464	431.57	844.602	475.981	426.975	615.507	440.105	482.812	463.207	434.512	502.975	548.852	348.727	808.285	382.294
Unigene632_All	Q9DED4	CIRBB	XENLA	Cold-inducible RNA-binding protein B OS=Xenopus laevis GN=cirbp-b PE=1 SV=1	1129.04	273.447	538.976	0.242194	697.253	1388.06	612.623	832.535	1064.18	1438.55	898.037	1804.5	1425.64	225.935	171.497	359.812	222.623	254.556	243.284	315.596	179.244	373.579	160.37	215.156	302.695	458.258	221.469	330.434	243.59	369.341	222.994	181.397	417.102
CL791.Contig3_All	P17844	DDX5	HUMAN	Probable ATP-dependent RNA helicase DDX5 OS=Homo sapiens GN=DDX5 PE=1 SV=1	555.246	520.905	531.563	0.938152	669.159	530.427	421.18	476.593	642.412	658.624	570.732	454.255	573.833	380.4	518.343	546.445	516.525	456.71	504.785	524.551	296.107	586.863	506.124	535.902	413.006	468.784	441.524	464.997	527.424	705.372	889.841	530.708	603.698
Unigene2008_All	Q0P5A1	DCTN3	BOVIN	Dynactin subunit 3 OS=Bos taurus GN=DCTN3 PE=2 SV=1	527.294	510.361	515.616	0.967887	277.488	532.287	520.194	407.451	665.782	621.963	609.21	576.522	534.753	509.637	496.216	462.815	498.881	515.145	606.86	439.621	393.863	516.558	586.667	480.781	428.197	556.428	478.973	538.144	527.677	573.281	589.125	564.18	444.173
Unigene639_All	P62155	CALM	XENLA	Calmodulin OS=Xenopus laevis GN=calm1 PE=1 SV=2	484.679	522.919	511.052	1.0789	615.864	487.435	360.971	309.594	487.376	518.906	421.576	625.136	535.25	460.997	460.329	623.037	494.592	541.581	651.499	608.384	442.429	609.211	523.773	489.121	588.835	682.858	457.845	529.152	369.955	522.549	533.065	327.048	542.127
CL7612.Contig2_All	Q791B0	UBL5	PSAOB	Ubiquitin-like protein 5 OS=Psammomys obesus GN=UBL5 PE=3 SV=1	668.317	439.382	510.431	0.657445	257.727	833.263	696.073	772.24	715.522	577.652	625.77	820.82	715.783	295.341	380.299	542.926	597.106	402.412	409.814	378.977	354.353	435.015	411.337	420.626	412.296	497.516	331.375	549.467	459.208	492.475	389.475	408.479	619.14
Unigene808_All	P80254	DOPD	RAT	D-dopachrome decarboxylase OS=Rattus norvegicus GN=Ddt PE=1 SV=3	398.884	557.815	508.492	1.39844	371.249	406.275	519.098	210.004	398.294	388.859	361.172	508.714	426.294	939.184	485.93	573.839	449.612	548.432	618.928	679.89	444.608	587.032	530.24	407.952	694.918	425.507	476.318	654.079	483.996	616.95	652.331	385.261	501.287
CL6696.Contig1_All	Q8I030	CYTB	PANTR	Cystatin-B OS=Pan troglodytes GN=CSTB PE=3 SV=1	623.938	451.316	504.889	0.723334	386.393	376.399	622.289	1114.83	682.553	583.536	724.5	605.866	519.078	311.242	476.726	476.61	455.733	212.734	418.26	444.842	514.725	542.018	463.105	590.189	302.227	350.412	176.097	459.58	484.08	528.965	680.352	566.763	571.664
Unigene869_All	P54227	STMN1	MOUSE	Stathmin OS=Mus musculus GN=Stmn1 PE=1 SV=2	681.691	417.223	499.299	0.612041	319.678	852.659	511.29	708.307	584.823	587.624	442.805	1175.92	952.119	243.521	298.798	692.765	558.91	530.38	283.186	364.411	271.187	383.048	491.267	454.727	456.328	838.568	260.282	423.574	316.992	387.069	219.313	311.538	558.597
Unigene776_All	O60356	NUPR1	HUMAN	Nuclear protein 1 OS=Homo sapiens GN=NUPR1 PE=1 SV=1	504.96	490.529	495.008	0.971423	284.992	910.275	593.544	208.115	561.371	618.543	510.505	403.826	453.465	775.338	428.51	278.471	499.318	733.734	663.554	658.828	227.381	523.678	301.91	378.121	711.389	329.258	458.669	526.987	358.624	335.128	818.271	360.985	442.436
Unigene8306_All					475.396	500.607	492.783	1.05303	340.8	838.332	372.308	82.3165	481.672	564.612	400.318	581.905	616.303	762.848	379.627	493.999	328.293	421.776	554.567	639.398	229.162	823.757	326.844	284.355	735.331	372.211	583.484	465.625	350.133	514.904	827.2	352.888	565.729
CL8857.Contig2_All	P00940	TPIS	CHICK	Triosephosphate isomerase OS=Gallus gallus GN=TPI1 PE=1 SV=2	389.922	531.168	487.333	1.36224	226.417	335.997	335.91	440.192	547.903	449.751	449.394	389.838	333.897	499.74	704.453	490.323	486.089	343.412	542.652	516.726	334.316	580.894	839.235	629.472	408.305	383.321	569.015	901.438	451.548	588.347	318.181	492.653	543.246
Unigene939_All					465.578	495.953	486.526	1.06524	486.821	408.121	420.468	355.469	583.471	407.966	365.994	698.194	463.694	518.834	468.054	625.31	448.761	565.591	531.559	490.477	356.882	582.247	486.26	421.742	482.594	509.94	562.138	373.305	478.43	538.929	311.442	702.755	463.815
CL696.Contig29_All					537.759	457.802	482.616	0.851314	1089.65	890.45	319.505	204.685	531.348	473.604	391.828	463.283	475.469	615.218	334.502	353.085	266.282	410.529	474.819	560.737	259.435	550.711	337.599	280.838	704.628	390.521	498.241	411.667	357.202	674.64	704.189	491.25	479.937
CL8833.Contig2_All	P52925	HMGB2	RAT	High mobility group protein B2 OS=Rattus norvegicus GN=Hmgb2 PE=2 SV=2	681.771	391.616	481.664	0.57441	599.86	831.805	444.809	657.882	651.183	581.14	492.007	1043.39	833.863	226.57	333.609	550.11	446.007	400.763	364.729	341.366	294.865	394.466	386.102	424.948	442.871	685.333	350.877	334.446	271.848	428.421	377.527	307.848	469.617
CL1675.Contig1_All	Q9DED4	CIRBB	XENLA	Cold-inducible RNA-binding protein B OS=Xenopus laevis GN=cirbp-b PE=1 SV=1	1186.19	158.916	477.725	0.133971	1012.03	1689.8	645.398	674.049	721.778	1437.71	771.794	2423.84	1299.31	159.844	96.7375	185.065	132.434	198.095	172.442	159.867	66.9474	141.173	96.5207	125.194	248.901	226.374	181.563	151.468	118.746	205.17	243.901	117.077	150.793
Unigene1137_All	Q98TX1	THIO	OPHHA	Thioredoxin OS=Ophiophagus hannah GN=TXN PE=3 SV=3	579.517	430.954	477.06	0.743644	212.512	551.314	933.411	612.339	659.949	530.909	585.484	508.35	621.384	252.771	355.953	465.96	492.721	283.714	455.869	358.931	263.413	606.948	454.081	475.772	291.085	484.27	334.111	627.984	431.218	678.354	386.578	461.087	458.26
Unigene1204_All	Q5RAM7	PFD1	PONAB	Prefoldin subunit 1 OS=Pongo abelii GN=PFDN1 PE=2 SV=1	440.857	488.244	473.538	1.10749	260.981	434.472	514.351	499.818	466.782	440.785	536.179	400.446	413.905	466.516	540.463	466.747	599.607	394.693	569.622	410.757	539.327	399.656	480.779	505.741	380.344	454.415	401.117	628.479	514.4	486.976	438.838	534.466	551.945
Unigene540_All	Q9Z1Q3	LY66D	MOUSE	Lymphocyte antigen 6 complex locus protein G6d OS=Mus musculus GN=Ly6g6d PE=1 SV=1	85.5686	641.9	469.246	7.50158	170.932	51.9303	54.9142	16.393	152.22	58.7744	35.0074	123.692	106.255	1410.11	517.45	566.818	460.154	980.744	29.051	42.8768	564.094	1176.15	1295.34	397.789	1552.15	581.063	1114.84	11.9064	4.45819	668.404	591.389	222.463	650.741
Unigene7445_All	O73590	ZFHX4	CHICK	Zinc finger homeobox protein 4 OS=Gallus gallus GN=ZFHX4 PE=2 SV=2	391.605	496.854	464.191	1.26877	181.043	400.715	428.545	343.658	338.074	481.357	333.038	498.722	519.288	729.55	385.561	533.197	299.931	322.853	448.335	594.043	520.134	554.811	380.346	386.934	680.523	349.27	567.971	522.06	637.512	481.771	562.393	499.374	480.52
Unigene1117_All					544.424	428.03	464.152	0.786208	224.097	341.445	556.315	565.711	631.27	585.1	632.984	749.58	613.311	494.243	283.219	496.878	397.816	314.043	197.764	410.651	339.91	298.17	359.511	376.78	430.011	458.034	547.988	643.524	767.923	520.044	375.223	472.391	376.484
Unigene592_All	Q96FX8	PERP	HUMAN	p53 apoptosis effector related to PMP-22 OS=Homo sapiens GN=PERP PE=2 SV=1	425.041	469.314	455.574	1.10416	560.315	521.098	270.1	203.295	546.854	515.657	352.321	450.917	404.812	620.124	315.527	439.566	295.223	599.492	536.503	778.539	274.66	610.829	518.067	330.678	683.712	487.744	555.843	374.094	413.592	482.153	381.884	257.653	430.398
CL6976.Contig2_All	P30932	CD9	BOVIN	CD9 antigen OS=Bos taurus GN=CD9 PE=2 SV=2	471.222	448.32	455.427	0.951398	360.803	391.016	444.419	469.569	477.002	505.499	479.961	592.732	519.997	445.368	452.504	421.449	466.495	326.385	617.323	434.728	436.815	313.518	457.261	497.963	432.89	424.375	453.499	567.581	450.106	463.807	488.008	386.682	429.632
CL2340.Contig1_All	P51913	ENOA	CHICK	Alpha-enolase OS=Gallus gallus GN=ENO1 PE=2 SV=2	422.674	464.466	451.496	1.09888	379.656	364.961	456.13	348.16	474.828	508.561	493.712	400.739	377.317	473.015	560.354	536.127	435.006	394.881	486.046	503.718	428.585	510.479	466.368	507.501	354.313	408.206	495.662	475.217	455.074	448.257	423.364	432.813	494.337
Unigene42251_All	Q8R5B6	SPSB4	MOUSE	SPRY domain-containing SOCS box protein 4 OS=Mus musculus GN=Spsb4 PE=1 SV=1	258.302	535.887	449.74	2.07465	326.904	238.128	98.5216	255.151	493.262	265.398	503.341	76.8695	67.1439	963.768	510.293	177.735	264.006	429.591	648.936	1000.2	207.007	261.203	642.434	408.145	277.385	673.385	354.711	538.144	387.681	691.651	1317.83	227.724	735.917
CL6457.Contig2_All	Q9N2J2	GPX4	BOVIN	Phospholipid hydroperoxide glutathione peroxidase, mitochondrial OS=Bos taurus GN=GPX4 PE=2 SV=2	434.879	448.182	444.053	1.03059	257.728	390.167	568.063	573.524	383.339	389.637	414.105	503.935	433.416	296.603	444.578	489.002	565.715	435.058	441.985	349.708	591.76	401.111	464.014	504.85	339.927	432.216	337.85	484.221	319.155	499.82	635.727	457.834	472.503
Unigene585_All	P07222	NPM	XENLA	Nucleophosmin OS=Xenopus laevis GN=npm1 PE=1 SV=1	483.281	424.655	442.849	0.878691	443.349	440.264	541.816	411.443	415.129	507.033	537.874	565.802	486.82	382.361	571.965	439.816	494.424	475.374	470.199	390.102	550.23	350.86	341.013	415.551	337.483	375.46	379.011	418.323	451.347	411.082	393.578	428.456	416.465
Unigene623_All	P82013	VDAC2	MELGA	Voltage-dependent anion-selective channel protein 2 OS=Meleagris gallopavo GN=VDAC2 PE=1 SV=1	397.239	455.25	437.246	1.14603	297.418	330.677	365.223	394.21	440.42	431.655	432.555	466.091	416.903	446.559	500.308	469.29	441.437	442.599	470.332	467.315	430.031	448.823	414.364	499.016	408.419	454.775	436.989	423.639	451.026	458.657	537.922	449.039	454.449
Unigene668_All	Q9Z1B2	GSTM5	RAT	Glutathione S-transferase Mu 5 OS=Rattus norvegicus GN=Gstm5 PE=1 SV=3	529.66	394.046	436.133	0.74396	310.217	370.62	468.563	426.39	456.742	434.126	513.516	859.283	927.48	282.947	453.14	279.01	377.736	501.682	403.984	404.615	373.872	349.735	376.296	482.877	479.824	471.975	454.788	282.387	415.764	424.321	299.682	452.993	313.287
Unigene3101_All	Q9R2C1	SERP1	RAT	Stress-associated endoplasmic reticulum protein 1 OS=Rattus norvegicus GN=Serp1 PE=1 SV=2	321.022	486.579	435.199	1.51572	144.277	333.856	493.754	285.069	417.319	396.718	445.281	169.524	203.402	515.732	576.408	476.871	558.891	456.283	546.091	393.179	516.311	500.678	653.767	736.847	460.373	406.787	341.121	342.664	387.781	484.207	443.429	527.441	406.716
Unigene1383_All	P17437	XP2	XENLA	Skin secretory protein xP2 OS=Xenopus laevis GN=p2 PE=2 SV=2	362.472	456.652	427.424	1.25983	378.712	403.318	356.499	142.206	396.396	467.167	359.181	425.28	333.485	807.59	429.806	394.461	334.145	606.196	697.657	552.213	289.332	495.681	366.803	328.423	495.171	440.151	546.783	330.888	349.287	513.084	425.572	272.587	457.208
Unigene528_All	P24790	VIM4	XENLA	Vimentin-4 OS=Xenopus laevis GN=vim4 PE=2 SV=1	476.083	404.961	427.033	0.850609	532.416	292.26	567.003	640.344	459.757	426.137	491.296	393.063	482.472	296.984	390.413	447.345	409.605	184.496	585.752	304.41	463.675	356.153	278.318	427.235	275.861	395.473	303.448	574.563	390.506	653.706	497.806	544.259	319.206
Unigene631_All	Q5REG2	COX5B	PONAB	Cytochrome c oxidase subunit 5B, mitochondrial OS=Pongo abelii GN=COX5B PE=2 SV=1	494.424	387.881	420.946	0.784512	367.98	440.487	440.201	700.295	491.453	447.404	429.989	600.209	531.796	331.163	384.319	333.115	381.378	379.813	302.914	391.693	359.719	408.765	392.476	419.124	368.249	549.026	411.488	321.831	390.046	412.966	452.198	372.37	394.975
CL3073.Contig2_All	P63018	HSP7C	RAT	Heat shock cognate 71 kDa protein OS=Rattus norvegicus GN=Hspa8 PE=1 SV=1	659.133	311.323	419.264	0.472322	1142.32	745.193	399.793	528.55	524.325	437.835	324.47	990.231	839.476	209.486	258.564	353.957	216.919	417.136	208.364	292.498	187.164	373.818	321.456	196.416	379.036	571.269	268.513	216.501	239.616	422.891	477.835	316.459	298.563
Unigene29228_All					61.2934	578.024	417.659	9.43045	3.06231	10.7897	7.28472	118.136	250.884	35.6024	10.2548	97.9317	17.6942	2.31534	13.0647	657.975	32.1886	8.48919	9.11078	4.33301	0	32.6275	27.0959	30.7054	17.3768	21.3953	2.0717	10121.3	7.92174	34.2923	357.338	171.7	9.16296
CL2981.Contig2_All	P30044	PRDX5	HUMAN	Peroxiredoxin-5, mitochondrial OS=Homo sapiens GN=PRDX5 PE=1 SV=4	442.163	404.133	415.936	0.913992	741.318	448.44	371.303	253.499	440.283	368.235	349.449	494.94	511.999	399.767	291.979	439.711	200.228	518.084	299.082	704.483	180.733	551.785	351.634	382.266	500.565	436.227	477.87	234.838	400.912	428.265	509.552	381.896	392.79
Unigene3583_All					566.864	345.438	414.156	0.609384	629.356	583.505	785.229	433.879	422.583	610.309	705.929	495.841	435.144	349.748	439.816	424.757	226.698	379.072	385.557	335.037	612.443	260.709	216.025	363.957	248.857	217.417	311.66	359.482	416.96	259.082	452.116	400.062	249.301
Unigene2161_All	P02401	RLA2	RAT	60S acidic ribosomal protein P2 OS=Rattus norvegicus GN=Rplp2 PE=1 SV=2	243.273	486.988	411.353	2.00182	76.3593	84.8744	207.92	378.605	282.649	412.358	333.948	194.31	218.433	421.837	476.598	476.578	529.824	502.256	456.328	472.643	402.644	433.486	587.796	521.248	411.555	549.331	429.474	601.808	496.754	454.783	516.08	402.508	596.235
CL1968.Contig1_All	Q6P823	H33	XENTR	Histone H3.3 OS=Xenopus tropicalis GN=TGas113e22.1 PE=1 SV=3	532.49	355.586	410.487	0.66778	442.932	550.181	480.167	409.502	458.648	489.323	484.912	788.37	688.372	509.901	307.923	339.616	358.808	442.057	309.066	318.403	388.195	339.733	371.095	445.874	395.955	525.274	366.879	210.722	298.549	268.986	308.873	284.947	320.869
CL4208.Contig1_All	Q3ZC75	AT5G3	BOVIN	ATP synthase lipid-binding protein, mitochondrial OS=Bos taurus GN=ATP5G3 PE=2 SV=1	437.406	398.07	410.277	0.91007	268.032	465.366	370.282	388.589	423.505	404.721	331.477	689.334	595.343	325.983	351.101	459.979	370.199	425.563	286.455	378.466	279.647	442.498	363.852	402.879	444.858	552.256	351.923	311.257	416.717	435.32	568.919	393.748	399.776
Unigene1727_All	A4K526	TM256	BUFGR	Transmembrane protein 256 homolog OS=Bufo gargarizans PE=3 SV=1	364.765	425.738	406.815	1.16716	212.657	337.729	380.285	379.33	326.909	396.298	344.889	465.757	439.029	394.535	379.181	417.951	362.537	383.475	389.797	418.955	436.459	451.144	460.766	528.674	372.127	508.965	416.035	458.853	411.013	416.311	540.514	344.554	422.91
Unigene1082_All	F7BK26	ATIF1	XENTR	ATPase inhibitor, mitochondrial OS=Xenopus tropicalis GN=atpif1 PE=3 SV=1	520.458	351.795	404.138	0.675933	457.309	504.201	480.116	598.863	468.084	483.728	532.015	647.386	512.42	300.404	350.875	367.177	434.32	324.597	437.707	258.166	428.175	306.631	311.335	475.959	281.966	372.824	372.549	293.388	312.178	331.51	353.876	368.857	353.395
Unigene733_All	Q02487	DSC2	HUMAN	Desmocollin-2 OS=Homo sapiens GN=DSC2 PE=1 SV=1	398.441	403.854	402.174	1.01359	660.661	456.868	273.853	159.756	408.256	468.106	305.573	509.443	343.45	386.786	440.102	364.939	366.214	621.623	477.914	546.581	300.55	433.843	448.043	410.147	343.264	407.472	462.328	226.07	387.565	366.87	262.847	429.642	394.271
Unigene1815_All	Q9DAU7	WFDC2	MOUSE	WAP four-disulfide core domain protein 2 OS=Mus musculus GN=Wfdc2 PE=2 SV=1	177.169	497.45	398.052	2.80778	103.044	86.0878	203.224	229.322	221.837	93.6734	254.085	126.419	276.825	731.776	477.989	125.713	385.517	528.766	608.379	324.373	673.634	495.94	666.932	390.561	548.806	574.235	292.039	398.284	578.981	861.356	352.479	389.581	543.651
CL8066.Contig2_All	Q0IIW3	SODC	XENTR	Superoxide dismutase [Cu-Zn] OS=Xenopus tropicalis GN=sod1 PE=2 SV=1	277.484	451.645	397.595	1.62765	139.4	248.232	291.108	386.354	299.017	316.618	319.333	257.533	239.76	314.318	522.172	419.596	546.916	537.494	436.797	425.621	356.272	489.839	489.342	463.56	462.476	498.855	477.573	395.556	421.659	435.489	394.537	448.123	496.705
CL4732.Contig3_All	Q4R7F0	RBMX	MACFA	RNA-binding motif protein, X chromosome OS=Macaca fascicularis GN=RBMX PE=2 SV=1	401.516	395.276	397.212	0.98446	356.581	438.262	330.487	272.622	408.959	385.223	364.01	568.164	489.332	351.822	340.639	504.588	379.28	395.399	405.501	407.337	345.776	388.701	338.099	420.868	435.385	463.155	366.822	378.853	364.908	402.666	407.916	369.368	438.439
Unigene1143_All	Q02960	MIF	CHICK	Macrophage migration inhibitory factor OS=Gallus gallus GN=MIF PE=2 SV=3	406.794	385.336	391.996	0.94725	301.938	364.244	428.015	518.545	476.189	401.957	266.682	454.217	449.364	309.61	341.632	473.103	434.931	337.82	361.051	297.989	411.117	390.33	364.27	587.338	326.228	476.006	364.036	371.613	379.592	351.205	281.563	439.363	407.925
Unigene1108_All	Q6YNC8	H2AZ	SHEEP	Histone H2A.Z OS=Ovis aries GN=H2AFZ PE=2 SV=3	523.842	331.565	391.237	0.632949	405.631	578.607	392.841	585.211	486.051	440.551	343.055	804.269	678.363	232.763	278.596	484.185	417.574	357.938	226.639	279.165	259.49	356.762	359.627	394.163	330.518	561.099	300.148	307.099	275.559	368.692	231.06	261.762	348.462
Unigene2173_All	P68096	CYC	EQUBU	Cytochrome c OS=Equus burchelli GN=CYCS PE=1 SV=2	353.778	406.546	390.169	1.14915	236.722	299.399	255.265	497.815	449.47	289.355	283.048	451.448	421.481	186.403	363.632	523.229	433.941	294.861	196.313	387.219	260.399	453.673	522.581	278.196	407.306	560.761	285.38	328.949	374.538	616.148	843.105	293.611	520.666
CL4062.Contig1_All	P0CG69	UBIQP	DROME	Polyubiquitin OS=Drosophila melanogaster GN=Ubi-p63E PE=3 SV=1	411.992	378.222	388.702	0.918032	317.943	314.974	345.3	346.514	415.421	509.634	498.898	457.743	501.504	300.753	438.687	466.327	392.686	334.161	383.116	289.004	462.347	300.545	348.444	436.469	320.561	412.349	360.013	440.727	298.334	375.667	420.799	336.31	447.138
Unigene13600_All	Q80VR3	ST1C1	MOUSE	Sulfotransferase 1C1 OS=Mus musculus GN=Sult1c1 PE=1 SV=1	386.169	382.357	383.54	0.990129	754.121	514.914	262.636	97.8855	375.28	390.851	286.944	409.769	383.119	629.291	261.299	301.545	224.836	357.102	395.491	526.31	216.607	429.755	299.85	233.257	824.042	352.353	401.772	330.233	249.732	422.078	520.828	289.796	380.963
Unigene790_All	O75947	ATP5H	HUMAN	ATP synthase subunit d, mitochondrial OS=Homo sapiens GN=ATP5H PE=1 SV=3	332.787	404.688	382.374	1.21606	221.307	248.59	303.288	468.736	320.559	347.365	360.819	353.807	370.607	317.04	409.711	431.807	421.972	375.143	345.005	385.144	444.108	439.566	389.325	433.724	339.581	465.848	332.335	349.161	410.225	421.848	507.345	456.321	418.551
Unigene3842_All	Q6IFW6	K1C10	RAT	Keratin, type I cytoskeletal 10 OS=Rattus norvegicus GN=Krt10 PE=2 SV=1	357.591	387.844	378.455	1.0846	358.424	391.94	185.332	177.241	365.883	484.396	251.121	590.361	413.62	938.423	385.846	384.277	182.337	251.868	457.242	546.831	16.5384	370.816	254.535	515.977	655.312	195.999	235.044	358.254	475.045	604.123	185.462	270.814	472.145
Unigene2485_All	Q03484	CEBPD	RAT	CCAAT/enhancer-binding protein delta OS=Rattus norvegicus GN=Cebpd PE=2 SV=1	173.201	465.776	374.977	2.68922	266.656	350.434	85.6207	44.8356	162.078	183.376	121.196	151.381	193.234	445.624	465.434	411.635	256.512	701.24	602.922	549.075	251.944	450.898	391.836	369.123	247.84	805.592	326.396	400.506	272.072	691.474	726.866	407.187	541.334
Unigene559_All	P29034	S10A2	HUMAN	Protein S100-A2 OS=Homo sapiens GN=S100A2 PE=1 SV=3	56.1449	513.753	371.736	9.15048	26.9078	67.4944	70.9184	76.8454	58.0188	49.9344	45.1038	70.946	39.1346	585.044	633.298	1035.01	34.4928	30.5351	27.6384	20.487	537.829	931.552	30.5646	22.1884	653.599	817.648	37.1577	861.23	715.631	1573.51	31.5663	1662.04	34.0322
CL2760.Contig2_All	P21571	ATP5J	RAT	ATP synthase-coupling factor 6, mitochondrial OS=Rattus norvegicus GN=Atp5j PE=1 SV=1	378.89	365.874	369.913	0.965646	195.174	418.974	402.234	437.546	424.743	399.792	293.557	367.063	470.927	279.403	348.427	411.244	430.694	365.238	237.639	342.892	276.229	422.387	351.098	388.998	331.216	436.264	286.005	338.623	416.645	492.069	448.331	350.618	363.451
Unigene646_All	Q8JH71	ALDOB	DANRE	Fructose-bisphosphate aldolase B OS=Danio rerio GN=aldob PE=2 SV=1	359.683	373.584	369.27	1.03865	521.261	282.848	455.567	145.87	272.344	381.624	332.216	449.823	395.589	421.924	367.63	385.581	301.414	623.675	489.201	379.698	221.972	323.078	261.435	289.382	404.832	365.51	509.218	256.017	388.368	494.476	379.478	306.763	302.029
Unigene763_All	Q5E9B1	LDHB	BOVIN	L-lactate dehydrogenase B chain OS=Bos taurus GN=LDHB PE=2 SV=4	356.299	367.293	363.881	1.03086	231.042	374.441	359.716	360.335	371.236	342.399	288.939	467.674	410.905	308.106	384.047	447.781	382.091	375.401	348.572	325.122	331.636	309.593	404.095	465.873	325.049	400.166	320.433	352.331	360.361	380.632	426.732	351.259	346.583
Unigene556_All	P00829	ATPB	BOVIN	ATP synthase subunit beta, mitochondrial OS=Bos taurus GN=ATP5B PE=1 SV=2	369.606	356.857	360.813	0.965505	414.883	301.809	409.728	351.711	380.64	376.268	365.584	383.112	342.722	431.714	391.403	329.78	336.502	419.591	339.901	371.053	335.524	315.128	324.042	353.614	363.125	357.546	414.136	356.41	373.434	339.743	315.069	353.376	316.041
Unigene795_All	Q29RU1	RT12	BOVIN	28S ribosomal protein S12, mitochondrial OS=Bos taurus GN=MRPS12 PE=2 SV=1	311.478	381.149	359.527	1.22368	281.01	234.276	385.566	355.004	262.661	339.977	372.083	314.23	258.491	352.52	405.278	354.167	384.214	325.798	472.125	397.216	552.444	316.278	299.48	394.533	309.272	283.768	342.433	469.586	462.634	337.732	396.368	390.819	376.318
Unigene990_All	Q3T0T5	HN1	BOVIN	Hematological and neurological expressed 1 protein OS=Bos taurus GN=HN1 PE=2 SV=3	400.433	335.189	355.437	0.837066	174.558	347.881	376.295	483.95	459.515	460.441	408.584	504.132	388.544	244.644	273.798	524.717	410.186	279.84	267.228	269.967	264.229	351.769	334.717	438.839	280.201	442.481	282.458	349.533	303.892	466.259	269.945	322.362	326.718
Unigene839_All	P62155	CALM	XENLA	Calmodulin OS=Xenopus laevis GN=calm1 PE=1 SV=2	411.613	328.824	354.517	0.798866	305.258	626.778	341.217	395.917	388.703	346.826	298.049	517.828	483.941	249.622	261.744	394.577	396.026	315.701	280.623	310.414	243.435	351.643	368.78	261.886	354.95	601.46	306.627	369.432	250.36	315.401	360.115	241.053	342.623
CL3069.Contig3_All	P60843	IF4A1	MOUSE	Eukaryotic initiation factor 4A-I OS=Mus musculus GN=Eif4a1 PE=2 SV=1	426.412	315.422	349.867	0.739712	482.77	403.678	381.229	360.222	437.645	466.543	430.903	465.573	409.147	311.133	362.518	348.415	268.01	369.418	339.584	282.112	313.15	323.549	236.116	310.726	307.272	307.497	323.851	242.03	308.571	337.314	367.744	341.924	307.511
Unigene557_All	P09102	PDIA1	CHICK	Protein disulfide-isomerase OS=Gallus gallus GN=P4HB PE=1 SV=3	317.23	362.977	348.779	1.14421	438.797	314.485	303.335	154.363	303.495	324.09	257.258	374.985	384.26	403.032	386.551	403.426	287.298	396.277	390.858	385.722	231.314	366.71	299.446	405.502	424.001	387.717	354.508	370.46	307.321	480.229	355.849	268.802	354.511
Unigene58454_All	Q8N6M6	AMPO	HUMAN	Aminopeptidase O OS=Homo sapiens GN=AOPEP PE=1 SV=2	554.205	253.372	346.734	0.457181	290.282	761.965	514.855	366.959	471.69	769.407	578.434	636.389	597.868	195.648	240.028	283.142	264.325	111.661	328.449	433.136	182.498	278.535	372.654	318.848	209.115	152.699	161.409	234.965	178.525	207.814	367.258	207.937	338.794
Unigene8221_All					321.584	355.33	344.857	1.10494	405.714	386.387	278.907	128.669	312.813	366.574	274.046	404.49	336.653	475.039	360.381	361.38	262.384	358.777	370.538	385.337	228.431	370.103	220.71	271.225	437.668	300.72	416.943	339.218	329.707	401.323	438.543	378.333	399.842
CL8586.Contig2_All	P18203	FKB1A	BOVIN	Peptidyl-prolyl cis-trans isomerase FKBP1A OS=Bos taurus GN=FKBP1A PE=1 SV=2	349.473	341.789	344.174	0.978015	272.851	385.026	370.996	247.937	441.551	396.304	351.11	386.149	293.329	317.478	341.422	430.31	318.551	316.893	335.41	357.785	254.07	435.855	323.17	333.59	341.818	402.128	279.984	304.653	283.609	406.611	377.019	261.599	413.83
Unigene594_All	P31689	DNJA1	HUMAN	DnaJ homolog subfamily A member 1 OS=Homo sapiens GN=DNAJA1 PE=1 SV=2	242.033	389.994	344.075	1.61133	288.609	145.588	237.426	263.922	269.066	294.109	331.948	168.45	179.178	389.05	487.146	356.35	443.059	381.977	465.105	349.993	494.088	309.611	363.771	390.967	287.816	327.144	383.363	353.551	383.434	410.671	357.139	483.365	382.29
Unigene522_All	P13213	SPRC	BOVIN	SPARC OS=Bos taurus GN=SPARC PE=1 SV=2	442.01	299.272	343.57	0.677071	398.879	394.363	481.173	439.698	438.495	445.812	284.344	526.8	568.527	211.104	321.31	484.306	301.57	224.076	287.953	293.824	233.182	343.02	293.767	207.273	278.601	407.302	240.204	339.044	259.53	403.602	216.974	340.747	298.06
Unigene899_All	P00129	QCR7	BOVIN	Cytochrome b-c1 complex subunit 7 OS=Bos taurus GN=UQCRB PE=1 SV=3	335.908	343.731	341.303	1.02329	180.824	344.839	345.236	416.704	330.532	316.455	325.981	395.703	366.896	250.74	333.199	452.217	369.406	261.25	287.861	275.275	245.006	310.682	363.646	381.069	281.286	538.425	303.866	259.03	363.901	313.077	455.631	349.554	479.502
CL6506.Contig2_All	Q14134	TRI29	HUMAN	Tripartite motif-containing protein 29 OS=Homo sapiens GN=TRIM29 PE=1 SV=2	379.839	323.751	341.157	0.852338	659.442	421.625	311.703	92.4002	335.093	474.086	345.504	414.925	363.769	359.892	308.025	329.231	290.307	323.19	446.757	409.151	283.605	343.491	269.033	285.854	352.299	293.124	337.68	277.323	256.931	360.614	440.959	194.944	312.61
CL5632.Contig1_All	Q92781	RDH1	HUMAN	11-cis retinol dehydrogenase OS=Homo sapiens GN=RDH5 PE=1 SV=1	379.268	323.854	341.052	0.853893	239.257	297.256	815.474	247.995	435.168	645.412	263.422	255.493	213.937	364.113	706.417	278.889	164.06	629.946	367.105	419.341	412.213	175.147	155.62	271.281	324.669	248.986	191.99	374.725	470.627	330.205	248.901	208.735	134.119
Unigene719_All	Q08013	SSRG	RAT	Translocon-associated protein subunit gamma OS=Rattus norvegicus GN=Ssr3 PE=1 SV=2	303.707	356.03	339.792	1.17228	214.568	260.999	376.705	255.593	318.969	346.277	354.79	293.804	311.66	367.317	368.167	408.553	349.759	339.134	366.787	327.355	366.491	298.238	300.98	396.918	296.551	294.349	336.028	382.547	415.448	355.099	339.319	452.951	358.603
CL1342.Contig3_All					338.763	338.244	338.405	0.998467	311.147	297.145	338.158	309.669	389.369	333.556	360.686	339.407	369.731	519.72	293.592	185.479	273.77	413.359	460.264	454.179	362.17	364.143	352.032	288.823	220.343	404.774	386.251	233.907	276.201	316.206	250.397	398.635	310.635
CL2462.Contig2_All	P84104	SRSF3	MOUSE	Serine/arginine-rich splicing factor 3 OS=Mus musculus GN=Srsf3 PE=1 SV=1	367.435	325.278	338.361	0.885266	284.233	320.894	330.296	408.471	372.249	372.782	344.904	474.798	398.292	274.421	306.437	422.814	325.088	320.734	307.488	281.61	292.359	309.06	313.749	383.295	322.784	426.38	312.263	305.521	300.243	336.456	305.656	297.549	361.653
CL5947.Contig2_All	P61972	NTF2	RAT	Nuclear transport factor 2 OS=Rattus norvegicus GN=Nutf2 PE=1 SV=1	357.651	329.234	338.053	0.920544	222.108	396.42	377.032	314.849	346.402	375.574	363.901	466.538	356.039	262.526	307.46	338.888	380.818	304.268	320.25	293.669	397.429	303.25	339.78	400.011	280.88	414.299	265.449	356.42	274.993	354.935	293.771	339.651	355.932
Unigene1022_All	P84089	ERH	MOUSE	Enhancer of rudimentary homolog OS=Mus musculus GN=Erh PE=1 SV=1	355.597	330.099	338.012	0.928297	220.902	396.385	344.789	336.232	378.495	358.715	352.107	414.118	398.624	308.983	291.877	334.124	328.558	290.654	322.515	294.681	262.101	311.62	336.743	301.516	360.808	364.831	336.095	396.283	349.5	402.095	351.436	291.123	366.438
Unigene607_All	A8K2U0	A2ML1	HUMAN	Alpha-2-macroglobulin-like protein 1 OS=Homo sapiens GN=A2ML1 PE=1 SV=3	192.945	402.973	337.792	2.08854	447.256	159.529	148.236	48.2182	150.952	232.22	165.136	200.732	184.223	716.358	343.643	267.652	176.276	864.671	329.679	621.275	152.027	342.988	163.799	354.581	665.799	421.074	592.087	228.163	344.912	450.351	310.38	328.562	385.18
Unigene1014_All	Q5ZK63	TCP4	CHICK	Activated RNA polymerase II transcriptional coactivator p15 OS=Gallus gallus GN=SUB1 PE=2 SV=1	350.477	331.532	337.412	0.945945	228.911	448.183	310.305	286.269	305.071	352.892	305.914	528.869	387.883	249.085	298.97	389.782	394.093	327.16	322.974	322.669	256.936	342.948	302.017	300.067	333.707	429.966	257.928	339.836	328.552	391.136	436.392	237.455	368.972
Unigene750_All	Q6P7Q4	LGUL	RAT	Lactoylglutathione lyase OS=Rattus norvegicus GN=Glo1 PE=1 SV=3	350.031	329.501	335.872	0.941349	316.481	283.104	373.094	307.204	338.971	379.748	449.772	332.519	369.382	377.409	332.562	305.826	324.368	372.958	364.518	358.334	332.532	283.605	339.59	310.556	289.998	280.19	347.977	346.945	348.026	336.093	295.914	309.717	332.903
Unigene584_All	O43736	ITM2A	HUMAN	Integral membrane protein 2A OS=Homo sapiens GN=ITM2A PE=1 SV=2	350.108	328.913	335.49	0.939461	407.09	403.151	300.971	169.72	332.414	411.297	355.564	406.582	364.179	306.45	309.63	406.674	320.715	296.822	392.935	343.566	239.638	277.67	302.15	326.609	336.705	328.463	346.533	332.818	280.868	429.716	432.4	252.179	315.711
Unigene605_All	Q4U0Y4	NPL1A	XENLA	Nucleosome assembly protein 1-like 1-A OS=Xenopus laevis GN=nap1l1-a PE=1 SV=1	359.534	323.198	334.475	0.898937	376.985	413.809	373.016	252.169	297.586	372.433	322.114	430.39	397.304	264.725	359.211	376.181	409.17	349.882	428.194	330.663	286.813	293.556	252.277	339.261	293.187	356.385	271.515	343.448	295.181	309.033	282.373	269.45	353.462
Unigene669_All	Q8WN65	ANGI	MIOTA	Angiogenin OS=Miopithecus talapoin GN=ANG PE=3 SV=1	406.615	295.365	329.891	0.726399	576.034	619.252	193.118	279.996	344.47	383.947	293.419	246.444	722.853	221.921	194.193	618.418	228.837	309.989	116.781	469.26	270.505	251.713	321.449	180.98	275.407	510.089	328.57	119.176	246.362	335.752	354.809	383.456	169.628
Unigene642_All	P40926	MDHM	HUMAN	Malate dehydrogenase, mitochondrial OS=Homo sapiens GN=MDH2 PE=1 SV=3	267.667	350.862	325.043	1.31081	240.279	209.662	319.459	248.34	270.579	288.593	291.64	265.499	274.954	390.596	403.54	329.907	326.336	373.845	349.059	365.602	359.444	367.617	290.636	360.915	319.901	316.644	379.305	353.41	350.177	331.076	347.039	359.19	342.995
CL3890.Contig6_All	P15771	NUCL	CHICK	Nucleolin OS=Gallus gallus GN=NCL PE=1 SV=1	374.628	299.525	322.833	0.799527	483.368	429.782	343.699	206.581	291.366	354.607	300.034	518.008	444.208	290.258	350.453	348.214	291.416	346.351	389.209	313.481	288.538	278.252	224.114	289.928	319.864	335.001	292.619	278.944	264.223	286.953	293.689	213.308	295.691
Unigene530_All	Q55F68	CYAD	DICDI	Adenylate cyclase, terminal-differentiation specific OS=Dictyostelium discoideum GN=acrA PE=1 SV=1	236.089	360.748	322.06	1.52802	251.302	236.519	8.50828	564.041	502.573	164.941	243.02	76.2248	77.6684	266.723	332.836	116.244	278.179	558.278	409.441	442.418	628.248	329.724	813.692	134.59	451.064	451.513	660.902	246.935	302.78	159.278	103.491	428.732	99.888
Unigene728_All	Q5ZIT5	RAB10	CHICK	Ras-related protein Rab-10 OS=Gallus gallus GN=RAB10 PE=2 SV=1	339.124	313.81	321.666	0.925355	340.171	295.804	292.312	339.231	372.291	397.517	379.722	336.814	298.251	264.61	331.765	316.95	319.723	315.165	377.499	312.879	311.181	344.164	361.026	343.488	217.128	290.3	262.069	259.818	264.232	388.356	347.657	321.322	326.864
Unigene648_All	Q54VY3	SPT20	DICDI	Transcription factor SPT20 homolog OS=Dictyostelium discoideum GN=DDB_G0280065 PE=3 SV=1	329.044	317.877	321.343	0.966061	2059.34	72.8588	0.986116	69.1432	60.0833	69.0761	194.267	358.151	77.495	651.481	260.113	172.418	273.645	564.339	453.672	466.867	244.876	381.115	284.163	141.819	318.897	290.998	629.734	50.4238	224.244	158.156	257.413	250.491	282.673
CL2149.Contig3_All	Q8IUA0	WFDC8	HUMAN	WAP four-disulfide core domain protein 8 OS=Homo sapiens GN=WFDC8 PE=2 SV=2	150.621	392.051	317.124	2.60289	143.835	101.06	76.1823	71.0359	225.57	300.73	197.171	124.505	115.504	494.632	508.618	401.891	217.326	344.045	503.998	526.375	104.118	480.584	248.824	373.91	498.204	196.719	297.453	365.785	326.428	644.692	750.484	156.073	400.854
Unigene1594_All					306.076	317.463	313.929	1.0372	127.453	396.296	329.689	212.969	275.182	307.631	297.154	440.814	367.5	323.436	271.87	332.474	392.204	354.844	261.238	249.471	272.493	285.097	355.386	402.6	338.671	463.127	249.345	345.7	232.182	450.368	287.157	185.178	296.425
Unigene624_All	Q5F381	EPCAM	CHICK	Epithelial cell adhesion molecule OS=Gallus gallus GN=EPCAM PE=2 SV=1	367.148	288.114	312.641	0.784735	471.84	431.277	246.132	275.457	319.099	314.965	295.267	580.87	369.422	260.156	276.408	244.357	237.19	335.751	263.633	330.301	257.217	254.811	246.733	277.037	320.225	389.311	315.649	237.532	228.157	318.441	405.103	297.818	266.446
Unigene30082_All	Q4V921	CH040	DANRE	UPF0697 protein C8orf40 homolog OS=Danio rerio GN=zgc:114040 PE=3 SV=2	319.009	309.663	312.563	0.970702	130.33	286.263	277.072	365.845	443.828	348.726	314.709	347.233	357.077	284.157	302.609	349.223	385.082	223.832	311.126	297.138	275.611	321.711	418.584	284.159	237.579	437.871	197.024	324.28	211.51	353.833	332.769	308.453	336.709
Unigene588_All	Q5RFJ1	ILF2	PONAB	Interleukin enhancer-binding factor 2 OS=Pongo abelii GN=ILF2 PE=2 SV=1	340.811	299.21	312.12	0.877935	377.148	315.197	354.845	321.952	326.79	323.081	307.368	398.228	342.689	303.334	314.2	311.56	265.179	356.327	306.804	303.669	316.824	313.881	235.347	278.786	307.916	345.555	316.072	306.44	295.181	300.166	250.941	279.744	276.269
Unigene1413_All	Q6DEP7	SUMO1	XENTR	Small ubiquitin-related modifier 1 OS=Xenopus tropicalis GN=sumo1 PE=3 SV=1	306.288	313.64	311.358	1.024	302.53	293.805	304.539	255.21	289.034	338.451	332.688	339.062	301.269	272.545	310.802	293.181	310.713	287.933	435.027	301.059	365.516	283.28	297.182	323.449	287.416	313.769	301.248	332.368	277.539	361.505	360.819	277.649	279.801
Unigene1640_All	P0C2B7	RM52	BOVIN	39S ribosomal protein L52, mitochondrial OS=Bos taurus GN=MRPL52 PE=1 SV=1	340.799	296.585	310.306	0.870262	320.919	325.539	358.756	360.229	348.077	308.778	348.415	356.406	340.075	293.875	323.431	290.841	285.957	280.142	269.897	257.209	414.209	273.875	253.228	298.423	259.959	301.37	314.771	318.999	317.473	253.323	304.139	319.306	301.265
CL5032.Contig4_All	Q9YH38	RASK	CYPCA	GTPase KRas OS=Cyprinus carpio GN=kras PE=2 SV=1	236.963	342.976	310.076	1.44738	163.704	167.935	234.306	195.216	247.408	308.17	299.461	233.797	282.674	363.243	334.426	341.847	344.352	321.73	352.259	294.732	303.855	344.051	416.7	267.845	375.849	333.17	349.936	497.098	284.279	362.851	386.263	236.91	348.131
Unigene507_All	P58775	TPM2	RAT	Tropomyosin beta chain OS=Rattus norvegicus GN=Tpm2 PE=2 SV=1	300.263	311.947	308.321	1.03891	389.936	201.998	362.125	429.634	341.289	232.864	299.427	199.717	245.377	223.892	371.41	315.775	479.282	220.855	441.01	259.182	495.455	321.537	259.64	414.939	262.042	314.1	204.762	263.798	196.398	187.916	287.473	487.69	231.781
Unigene34105_All	Q95JC9	PRP	PIG	Basic proline-rich protein OS=Sus scrofa PE=1 SV=2	290.08	315.739	307.776	1.08846	376.117	326.718	241.055	273.381	254.821	276.375	259.081	299.131	304.037	516.336	234.858	279.697	198.258	236.771	257.817	335.849	260.956	299.675	265.196	277.221	499.599	245.054	437.002	353.114	351.425	333.794	358.595	279.779	293.791
Unigene1097_All	O15145	ARPC3	HUMAN	Actin-related protein 2/3 complex subunit 3 OS=Homo sapiens GN=ARPC3 PE=1 SV=3	357.118	285.019	307.395	0.798109	272.571	289.382	308.708	456.631	435.173	387.188	351.892	360.702	351.814	255.705	262.861	325.975	273.231	244.795	289.454	240.429	277.585	271.949	290.911	307.033	220.505	328.234	283.168	253.646	289.062	341.344	315.865	322.854	305.775
CL8623.Contig11_All	Q8MP30	Y7791	DICDI	Uncharacterized histidine-rich protein DDB_G0274557 OS=Dictyostelium discoideum GN=DDB_G0274557 PE=4 SV=1	341.086	283.817	301.59	0.832097	1091.94	391.547	176.24	101.354	235.173	215.786	189.502	285.898	382.336	521.148	127.56	221.032	113.209	178.335	200.466	294.172	66.4585	246.541	185.244	107.065	1107.76	209.096	341.424	304.255	277.677	289.238	455.479	186.952	243.227
Unigene912_All	Q0VCN1	NMRL1	BOVIN	NmrA-like family domain-containing protein 1 OS=Bos taurus GN=NMRAL1 PE=2 SV=1	178.009	356.268	300.946	2.00141	121.727	132.919	129.797	250.1	215.759	175.998	191.745	202.76	181.274	251.724	397.233	549.854	447.007	449.042	253.861	371.51	277.303	457.498	327.692	382.18	449.722	478.752	346.196	232.794	335.478	238.307	147.688	369.051	362.469
Unigene2309_All	Q96HQ2	C2AIL	HUMAN	CDKN2AIP N-terminal-like protein OS=Homo sapiens GN=CDKN2AIPNL PE=1 SV=1	375.773	267.111	300.833	0.71083	270.684	396.943	334.064	404.87	402.115	350.773	365.798	478.595	378.117	208.57	280.188	279.675	342.9	166.315	275.694	249.248	287.593	294.788	284.192	332.903	193.033	304.192	233.202	236.454	254.454	274.518	297.713	249.484	297.098
Unigene1988_All	Q2HJ86	TBA1D	BOVIN	Tubulin alpha-1D chain OS=Bos taurus GN=TUBA1D PE=1 SV=1	361.821	270.593	298.905	0.747864	403.946	293.734	206.373	513.727	402.416	278.335	327.724	490.915	339.224	269.932	203.171	290.77	239.734	290.588	192.298	221.673	168.992	235.29	345.29	257.081	348.391	301.255	419.045	250.125	251.645	267.486	224.372	316.746	317.979
CL895.Contig6_All	Q28IX8	TBA	XENTR	Tubulin alpha chain OS=Xenopus tropicalis GN=tuba PE=2 SV=1	327.771	284.858	298.176	0.869078	344.997	269.431	212.604	390.21	424.677	234.94	294.612	411.051	367.414	264.496	215.613	311.834	222.264	293.394	203.332	255.601	184.251	299.689	453.576	285.169	311.145	376.784	329.572	272.201	288.411	336.553	235.258	280.869	277.156
Unigene564_All	P68372	TBB4B	MOUSE	Tubulin beta-4B chain OS=Mus musculus GN=Tubb4b PE=1 SV=1	330.426	279.765	295.487	0.846678	403.378	342.924	169.348	214.653	330.523	312.086	345.137	471.28	384.508	315.011	198.049	335.67	232.717	346.085	212.544	282.45	171.228	357.732	320.682	218.377	359.213	473.332	356.315	279.121	173.83	287.703	179.692	275.74	219.8
CL5068.Contig1_All	Q8NFU3	TSTD1	HUMAN	Thiosulfate sulfurtransferase/rhodanese-like domain-containing protein 1 OS=Homo sapiens GN=TSTD1 PE=1 SV=3	260.581	295.804	284.873	1.13517	266.872	259.676	314.877	321.822	326.837	206.936	248.684	140.53	259	369.234	240.285	163.994	303.939	359.112	346.337	408.318	381.471	333.099	290.032	213.021	300.064	301.347	321.128	288.358	283.335	231.534	266.826	239.573	275.072
Unigene3159_All	Q5ZM46	LBH	CHICK	Protein LBH OS=Gallus gallus GN=LBH PE=3 SV=1	282.633	279.426	280.422	0.988655	369.73	392.332	233.979	115.26	227.083	257.181	242.789	369.856	335.484	292.93	232.873	240.64	175.153	400.343	364.106	393.562	203.147	303.135	295.017	341.37	367.047	353.269	312.412	215.231	183.457	244.876	219.63	203.936	246.396
CL6179.Contig3_All	Q0MQJ5	NDUBB	PANTR	NADH dehydrogenase [ubiquinone] 1 beta subcomplex subunit 11, mitochondrial OS=Pan troglodytes GN=NDUFB11 PE=2 SV=1	277.933	280.47	279.682	1.00913	174.398	301.555	344.086	401.692	330.576	315.208	218.04	161.839	254.002	277.883	284.648	286.896	277.493	308.744	276.716	219.647	341.179	299.067	224.465	255.818	223.599	330.206	276.689	280.455	316.124	274.253	260.352	309.814	285.342
Unigene2182_All	Q3T061	COX7R	BOVIN	Cytochrome c oxidase subunit 7A-related protein, mitochondrial OS=Bos taurus GN=COX7A2L PE=3 SV=1	190.962	314.642	276.259	1.64767	80.6166	89.1266	184.813	251.35	282.861	211.18	278.51	157.397	182.805	271.054	297.389	286.825	300.74	368.408	347.714	293.624	322.543	293.516	263.315	411.822	188.91	372.104	419.445	347.147	315.434	203.509	378.529	334.64	276.182
CL4665.Contig1_All	P14087	ANXA1	CAVCU	Annexin A1 OS=Cavia cutleri GN=ANXA1 PE=1 SV=1	312.504	259.324	275.828	0.829827	263.441	253.019	271.466	281.488	323.573	348.939	258.305	477.97	334.333	232.588	269.421	332.652	269.706	307.276	254.679	211.093	217.832	247.815	245.708	281.573	263.032	366.22	248.93	269.559	211.389	282.171	136.103	254.172	284.557
CL6058.Contig2_All					235.046	293.305	275.225	1.24786	325.324	328.159	213.311	60.9819	118.211	156.089	215.281	365.133	332.927	211.075	238.708	246.744	221.078	458.047	290.166	485.399	340.764	287.827	419.985	264.737	424.179	314.564	304.124	176.115	292.357	183.518	293.26	262.963	150.493
Unigene664_All	P09034	ASSY	RAT	Argininosuccinate synthase OS=Rattus norvegicus GN=Ass1 PE=2 SV=1	205.339	305.249	274.242	1.48656	353.918	140.531	143.544	168.515	209.466	186.782	170.639	218.446	256.212	427.951	272.219	298.471	170.471	467.147	193.786	345.12	116.388	253.496	287.414	407.6	273.764	362.996	368.264	211.797	243.116	520.422	230.81	344.736	309.01
Unigene3107_All	Q9Z2S7	T22D3	MOUSE	TSC22 domain family protein 3 OS=Mus musculus GN=Tsc22d3 PE=1 SV=2	230.347	292.564	273.255	1.2701	331.712	405.489	133.282	117.347	240.652	291.713	312.287	105.096	135.542	380.855	361.486	188.354	298.586	334.518	521.505	449.063	149.711	309.372	307.956	282.975	218.248	187.398	259.285	299.583	287.462	229.336	286.893	195.124	303.564
CL6884.Contig2_All	P84079	ARF1	RAT	ADP-ribosylation factor 1 OS=Rattus norvegicus GN=Arf1 PE=1 SV=2	326.932	246.563	271.505	0.75417	495.937	410.952	297.269	120.881	276.169	356.445	330.398	339.753	314.583	317.444	256.279	262.51	214.616	256.864	371.731	279.099	219.107	242.402	218.779	215.295	270.552	192.564	217.452	249.72	203.801	306.079	289.632	155.247	192.078
CL1689.Contig1_All	Q6RUV5	RAC1	RAT	Ras-related C3 botulinum toxin substrate 1 OS=Rattus norvegicus GN=Rac1 PE=1 SV=1	225.623	290.578	270.42	1.28789	268.455	181.635	207.995	141.59	286.739	238.501	260.555	255.583	189.557	511.879	332.707	246.151	226.727	365.829	319.986	286.712	256.896	281.846	195.663	286.258	249.521	239.412	383.655	186.531	263.594	289.872	182.198	418.648	287.476
CL4761.Contig2_All	Q8IX01	SUGP2	HUMAN	SURP and G-patch domain-containing protein 2 OS=Homo sapiens GN=SUGP2 PE=1 SV=2	308.385	252.164	269.612	0.817695	436.124	472.052	206.321	90.6882	237.199	315.06	267.497	398.825	351.695	290.135	208.819	309.75	236.278	210.37	342.754	328.429	214.539	283.973	169.312	240	358.993	217.141	228.731	243.13	186.177	302.593	372.445	118.89	180.83
Unigene1052_All	Q02379	NDUS5	BOVIN	NADH dehydrogenase [ubiquinone] iron-sulfur protein 5 OS=Bos taurus GN=NDUFS5 PE=1 SV=2	285.206	262.395	269.474	0.920018	183.692	246.899	238.588	369.263	291.389	289.572	289.334	316.993	341.127	232.366	283.2	285.562	273.705	264.515	213.091	226.65	274.292	291.389	257.924	247.913	250.316	294.201	248.571	277.335	253.419	273.548	289.77	262.63	247.504
CL946.Contig4_All	Q9TNN7	1C05	HUMAN	HLA class I histocompatibility antigen, Cw-5 alpha chain OS=Homo sapiens GN=HLA-C PE=2 SV=1	377.086	220.43	269.047	0.584561	767.055	588.447	308.789	182.36	398.061	427.501	361.764	93.6592	266.135	185.62	253.953	163.026	157.261	131.323	188.153	104.008	200.573	283.246	187.385	135.777	254.906	259.596	204.243	86.1964	102.295	854.457	396.651	77.0685	182.857
Unigene1043_All	P26376	IFM3	RAT	Interferon-induced transmembrane protein 3 OS=Rattus norvegicus GN=ifitm3 PE=2 SV=1	358.317	228.653	268.894	0.638131	263.775	391.463	306.607	248.866	319.698	346.153	276.499	646.121	425.67	247.208	197.809	264.08	155.479	142.918	237.103	207.59	187.611	233.741	155.174	280.732	214.799	304.181	198.161	255.02	180.788	389.419	277.009	183.72	260.523
CL4002.Contig1_All	P09651	ROA1	HUMAN	Heterogeneous nuclear ribonucleoprotein A1 OS=Homo sapiens GN=HNRNPA1 PE=1 SV=5	223.554	287.44	267.613	1.28578	235.116	285.674	182.937	115.332	202.345	241.39	185.752	295.916	267.523	268.488	250.192	352.838	234.504	306.659	246.066	325.685	150.348	298.863	191.809	207.819	409.534	394.329	289.511	322.457	269.608	350.523	340.99	182.577	355.997
Unigene914_All	Q6PEC4	SKP1	RAT	S-phase kinase-associated protein 1 OS=Rattus norvegicus GN=Skp1 PE=2 SV=3	273.989	264.581	267.501	0.965666	207.216	304.946	239.202	231.064	277.699	316.497	261.075	327.407	300.792	223.391	271.588	307.502	276.561	265.172	300.175	276.803	183.14	272.97	256.663	227.589	254.834	294.6	226.794	299.805	258.835	284.264	306.971	210.195	293.777
Unigene1664_All	P62313	LSM6	MOUSE	U6 snRNA-associated Sm-like protein LSm6 OS=Mus musculus GN=Lsm6 PE=3 SV=1	242.071	273.446	263.709	1.12961	182.801	314.904	273.26	234.131	195.533	324.575	221.288	232.605	199.54	207.526	246.605	235.423	346.247	291.164	274.917	258.095	227.915	253.705	294.919	307.142	230.834	379.431	201.117	239.474	287.555	334.995	309.803	279.815	262.231
Unigene50062_All					236.49	275.412	263.333	1.16458	309.139	278.649	196.81	140.587	228.96	250.009	218.658	254.592	251.006	345.493	266.005	267.014	215.852	268.247	288.072	303.977	228.564	311.299	203.766	224.311	316.836	224.252	296.311	266.302	231.146	303.732	388.446	280.914	277.702
CL8452.Contig3_All	Q91431	NF7O	XENLA	Nuclear factor 7, ovary OS=Xenopus laevis PE=2 SV=1	227.499	279.401	263.294	1.22814	192.227	168.094	218.731	248.728	243.55	245.525	285.258	226.988	218.391	260.704	309.443	277.916	308.381	305.023	279.114	303.206	363.99	255.799	258.008	291.633	238.883	277.311	254.265	322.331	257.908	268.812	245.029	236.63	273.633
Unigene5519_All					254.808	265.275	262.027	1.04108	171.566	385.525	231.025	68.9587	258.111	309.681	231.016	340.652	296.738	431.435	167.769	208.461	165.837	191.136	267.78	303.548	147.846	348.466	200.515	129.685	463.182	172.553	344.206	270.951	222.6	333.317	472.463	216.417	247.33
CL5609.Contig2_All	P11940	PABP1	HUMAN	Polyadenylate-binding protein 1 OS=Homo sapiens GN=PABPC1 PE=1 SV=2	219.437	280.582	261.606	1.27865	332.05	169.944	232.224	147.508	209.659	235.754	229.162	228.042	190.59	301.145	274.972	300.537	245.376	294.03	331.406	341.493	273.603	276.506	229.489	276.712	326.474	288.324	262.687	316.045	243.032	291.514	244.59	260.535	233.174
Unigene798_All	Q9D0B0	SRSF9	MOUSE	Serine/arginine-rich splicing factor 9 OS=Mus musculus GN=Srsf9 PE=1 SV=1	278.025	251.311	259.602	0.903915	361.066	252.554	233.998	238.889	255.153	259.505	242.763	364.724	293.574	262.521	233.545	261.038	219.464	258.431	217.237	248.857	221.748	253.78	244.336	284.832	293.347	315.198	242.253	260.647	214.616	288.012	244.949	216.645	244.766
CL895.Contig1_All	Q9BQE3	TBA1C	HUMAN	Tubulin alpha-1C chain OS=Homo sapiens GN=TUBA1C PE=1 SV=1	311.978	233.809	258.068	0.74944	304.067	308.056	267.521	373.297	382.573	289.389	298.191	306.138	278.573	205.427	174.111	283.19	214.884	183.814	232.794	218.694	205.277	266.692	323.792	242.684	200.877	246.354	230.592	236.141	236.797	329.612	233.441	194.257	216.748
CL2296.Contig2_All	Q99020	ROAA	MOUSE	Heterogeneous nuclear ribonucleoprotein A/B OS=Mus musculus GN=Hnrnpab PE=1 SV=1	285.869	245.235	257.846	0.85786	213.702	344.954	200.924	205.604	318.287	271.588	231.922	426.821	359.014	181.445	252.255	281.12	258.011	211.057	235.855	271.389	162.948	247.46	219.426	206.725	282.147	339.576	217.635	249.003	210.824	288.961	311.219	176.098	301.552
Unigene600_All	P18848	ATF4	HUMAN	Cyclic AMP-dependent transcription factor ATF-4 OS=Homo sapiens GN=ATF4 PE=1 SV=3	183.273	289.589	256.594	1.5801	195.367	140.459	166.062	264.853	220.107	147.207	179.047	174.877	161.474	323.364	283.464	238.093	279.763	312.68	278.245	224.914	312.631	260.339	380.759	307.804	289.413	312.932	297.214	272.203	212.765	320.228	210.376	413.764	260.834
CL987.Contig3_All					279.07	239.947	252.089	0.859811	134.577	238.341	204.926	252.984	388.311	235.259	319.55	413.566	324.111	342.721	168.248	248.264	195.885	207.861	192.916	212.422	317.195	189.311	203.782	277.036	291.494	276.56	309.928	173.284	223.259	249.024	162.281	324.305	233.168
CL1219.Contig2_All	P12787	COX5A	MOUSE	Cytochrome c oxidase subunit 5A, mitochondrial OS=Mus musculus GN=Cox5a PE=1 SV=2	233.876	258.269	250.699	1.1043	65.6052	284.954	311.322	208.607	251.629	203.036	159.108	222.933	397.689	295.497	266.415	269.602	263.989	288.86	204.335	165.679	375.823	256.453	170.6	107.974	93.1816	422.986	265.197	306.192	287.347	248.399	350.3	271.78	254.766
CL1783.Contig1_All	Q9Y6R7	FCGBP	HUMAN	IgGFc-binding protein OS=Homo sapiens GN=FCGBP PE=1 SV=3	447.807	161.933	250.652	0.361614	1293.01	1292.41	409.836	186.032	420.988	221.559	93.1474	52.3603	60.9072	169.796	122.237	49.649	324.696	71.9027	218.312	108.57	47.25	306.075	110.081	171.915	841.623	119.169	22.9812	4.47793	92.867	1.30397	67.4946	368.31	19.949
Unigene789_All	Q5RFH9	AT5F1	PONAB	ATP synthase subunit b, mitochondrial OS=Pongo abelii GN=ATP5F1 PE=2 SV=1	248.392	250.647	249.947	1.00908	200.776	238.916	251.242	234.829	230.946	238.268	245.233	307.961	287.361	228.268	260.84	262.612	277.982	267.455	227.523	209.943	250.471	230.074	262.986	259.543	220.33	276.69	235.194	250.721	263.023	235.283	271.539	260.217	262.25
Unigene667_All	P16967	SSRA	CANFA	Translocon-associated protein subunit alpha OS=Canis familiaris GN=SSR1 PE=1 SV=1	177.469	282.456	249.873	1.59158	161.755	158.685	192.513	120.937	173.602	213.486	215.146	172.783	188.312	299.185	336.98	314.982	276.218	261.621	369.179	277.046	290.287	244.468	233.623	275.168	250.359	214.447	271.309	349.273	242.129	309.413	306.988	220.88	305.556
Unigene1173_All	P62878	RBX1	MOUSE	E3 ubiquitin-protein ligase RBX1 OS=Mus musculus GN=Rbx1 PE=1 SV=1	261.728	244.439	249.804	0.933943	211.705	212.989	216.727	357.298	295.215	223.946	267.664	293.215	276.79	233.775	254.278	257.011	189.172	260.183	192.485	194.612	259.584	261.639	185.522	328.584	256.604	287.046	261.693	240.975	221.014	258.633	206.15	294.181	245.636
Unigene816_All	P63081	VATL	RAT	V-type proton ATPase 16 kDa proteolipid subunit OS=Rattus norvegicus GN=Atp6v0c PE=2 SV=1	277.174	235.681	248.558	0.8503	322.997	302.034	280.54	234.748	270.365	251.805	260.539	275.44	296.102	197.429	253.506	238.399	215.386	186.264	260.891	203.571	236.233	269.626	234.964	223.932	228.533	255.939	177.611	237.669	207.511	320.622	328.113	232.295	205.13
Unigene8157_All	P40946	ARF3	DROME	ADP-ribosylation factor 3 OS=Drosophila melanogaster GN=Arf51F PE=2 SV=3	291.17	229.161	248.405	0.787036	83.5743	276.636	321.647	367.523	390.672	201.324	302.095	378.002	299.054	222.396	270.445	222.458	189.529	146.418	188.955	218.397	177.008	202.372	185.884	200.974	324.021	317.973	254.754	359.871	216.583	248.866	251.456	189.472	195.388
CL7037.Contig2_All	P80601	UK114	CAPHI	Ribonuclease UK114 OS=Capra hircus GN=HRSP12 PE=1 SV=3	265.733	238.125	246.693	0.896106	104.577	326.321	337.31	232.344	268.391	244.491	260.68	316.548	300.94	181.696	251.693	254.976	266.014	176.309	278.296	236.221	297.714	232.407	295.209	368.82	189.679	243.494	172.753	215.704	255.192	166.891	242.486	197.814	239.138
Unigene551_All	P07341	ALDOB	CHICK	Fructose-bisphosphate aldolase B OS=Gallus gallus GN=ALDOB PE=2 SV=3	233.247	252.482	246.513	1.08247	339.094	136.48	276.909	157.48	203.589	213.653	229.943	295.188	246.887	238.443	288.707	267.608	216.751	409.109	267.521	219.839	236.485	209.092	187.174	259.428	205.233	239.465	368.565	152.119	258.623	280.032	200.236	322.356	222.854
Unigene606_All	Q61990	PCBP2	MOUSE	Poly(rC)-binding protein 2 OS=Mus musculus GN=Pcbp2 PE=1 SV=1	320.38	212.989	246.318	0.664803	388.249	311.234	362.542	215.73	324.033	310.523	297.329	351.554	322.226	216.935	214.329	219.842	199.332	212.606	257.673	223.335	189.893	214.578	215.949	220.239	206.473	193.206	232.738	176.496	213.958	200.848	186.921	224.563	239.877
Unigene887_All	Q3ZCG2	MPC1	BOVIN	Mitochondrial pyruvate carrier 1 OS=Bos taurus GN=MPC1 PE=1 SV=1	229.876	253.383	246.088	1.10226	97.9217	287.172	243.058	193.58	246.369	220.671	198.38	324.527	257.208	177.655	299.997	416.463	274.561	223.532	197.29	220.443	134.35	327.073	239.216	251.026	181.82	284.595	188.767	225.948	269.481	300.224	349.498	249.888	255.832
CL672.Contig1_All	Q9ERS2	NDUAD	MOUSE	NADH dehydrogenase [ubiquinone] 1 alpha subcomplex subunit 13 OS=Mus musculus GN=Ndufa13 PE=1 SV=3	228.601	250.562	243.746	1.09606	147.725	214.54	196.4	298.8	212.454	205.245	236.569	272.03	273.65	168.755	221.779	261.968	253.52	180.089	187.937	207.941	277.715	236.459	295.208	283.194	250.684	310.629	237.283	261.543	225.893	275.358	350.665	224.597	300.017
CL3915.Contig3_All	Q05588	UPAR	BOVIN	Urokinase plasminogen activator surface receptor OS=Bos taurus GN=PLAUR PE=2 SV=1	191.089	266.642	243.194	1.39538	325.842	142.998	256.584	170.221	225.385	171.085	199.901	98.3086	129.476	398.596	268.536	176.59	176.562	374.359	316.25	278.245	202.989	168.267	346.786	246.3	307.486	237.974	236.592	154.027	307.793	319.749	388.713	240.925	186.099
CL4403.Contig1_All	P31942	HNRH3	HUMAN	Heterogeneous nuclear ribonucleoprotein H3 OS=Homo sapiens GN=HNRNPH3 PE=1 SV=2	262.208	232.535	241.744	0.886833	236.162	300.318	200.44	187.711	230.241	260.858	194.158	431.561	318.422	199.268	215.993	292.743	223.781	299.316	255.074	225.97	180.2	231.556	170.718	245.36	241.255	332.186	221.489	199.84	205.487	268.891	221.82	204.933	214.811
Unigene727_All	Q9MZ16	VDAC1	PIG	Voltage-dependent anion-selective channel protein 1 OS=Sus scrofa GN=VDAC1 PE=2 SV=3	218.789	248.488	239.271	1.13575	186.281	210.742	214.892	169.969	199.787	273.996	236.09	237.476	239.865	231.351	306.022	283.222	245.86	236.796	254.504	262.832	227.237	215.191	231.998	235.167	223.306	229.093	204.692	266.19	237.334	290.581	279.07	223.998	285.317
Unigene25333_All					243.925	234.231	237.239	0.960257	130.792	342.607	121.142	50.8123	420.289	291.498	251.494	324.063	262.627	515.225	162.133	206.863	163.682	150.996	188.8	224.134	129.349	244.531	148.277	106.956	391.543	172.06	319.374	320.143	224.587	257.585	469.516	156.544	132.315
Unigene1064_All	Q0P3X8	LTOR4	DANRE	Ragulator complex protein LAMTOR4 OS=Danio rerio GN=lamtor4 PE=3 SV=1	221.441	243.578	236.708	1.09997	161.855	154.235	205.117	290.814	242.103	219.646	254.524	238.824	225.85	198.968	268.597	214.869	246.748	205.551	301.073	236.908	382.661	273.548	218.587	294.408	197.473	236.943	202.396	214.337	200.002	207.181	267.856	289.626	213.826
Unigene935_All	Q6GPQ6	EDF1	XENLA	Endothelial differentiation-related factor 1 homolog OS=Xenopus laevis GN=edf1 PE=2 SV=1	244.768	230.311	234.797	0.940936	222.164	203.921	228.953	244.265	254.433	266.297	253.194	284.897	244.785	209.191	227.495	243.616	234.055	194.746	268.724	239.161	313.959	226.992	226.764	295.737	183.044	240.154	188.969	199.926	184.56	224.924	228.479	239.011	236.707
Unigene1092_All	O75071	EFC14	HUMAN	EF-hand calcium-binding domain-containing protein 14 OS=Homo sapiens GN=EFCAB14 PE=2 SV=1	183.558	256.714	234.011	1.39854	178.173	204.698	172.408	136.014	199.086	233.606	176.408	196.642	154.991	315.118	313.724	269.386	280.739	310.608	306.692	276.899	163.853	270.591	245.553	208.335	206.886	222.997	233.923	251.392	270.411	284.754	167.316	201.762	333.343
Unigene745_All	Q5ZJF4	PRDX6	CHICK	Peroxiredoxin-6 OS=Gallus gallus GN=PRDX6 PE=2 SV=3	234.392	231.215	232.201	0.986446	252.072	209.211	271.003	148.353	200.946	273.412	244.359	282.023	228.152	261.663	276.76	309.628	244.951	212.6	252.487	258.483	236.705	214.266	164.183	238.181	184.001	223.169	175.983	246.943	192.071	252.971	237.887	229.916	211.456
Unigene910_All	Q5RC59	BT3L4	PONAB	Transcription factor BTF3 homolog 4 OS=Pongo abelii GN=BTF3L4 PE=2 SV=1	245.652	225.581	231.81	0.918295	190.642	295.833	222.402	243.036	258.026	238.976	222.179	277.287	262.488	217.029	277.684	235.176	224.254	268.575	206.782	187.67	219.575	200.498	232.254	206.868	219.113	262.316	195.599	223.706	217.114	253.59	241.846	198.731	223.247
Unigene619_All	Q28F07	ANM1	XENTR	Protein arginine N-methyltransferase 1 OS=Xenopus tropicalis GN=prmt1 PE=2 SV=1	331.613	186.358	231.437	0.561974	380.436	425.914	280.931	200.238	284.757	348.659	300.239	408.091	355.248	193.152	193.016	243.448	201.459	180.799	156.518	170.846	223.276	184.611	159.511	187.406	185.679	202.59	164.588	185.698	135.488	235.688	205.104	139.893	178.381
CL5935.Contig1_All					391.049	158.876	230.93	0.406282	109.049	630.132	499.746	36.2356	362.831	653.533	366.362	640.036	221.515	161.114	97.8655	289.576	61.0153	92.6536	133.884	128.873	26.5644	215.008	46.4236	74.1899	628.702	90.0203	297.069	306.147	181.01	62.8019	157.686	41.9901	84.9285
Unigene829_All	Q8CH09	SUGP2	MOUSE	SURP and G-patch domain-containing protein 2 OS=Mus musculus GN=Sugp2 PE=2 SV=2	197.024	246.088	230.862	1.24903	171.334	194.215	155.374	167.767	189.072	191.344	172.085	274.48	257.548	215.793	233.389	305.776	319.945	244.219	239.093	228.276	208.627	220.922	194.037	282.838	253.794	296.745	225.165	209.253	196.418	229.76	248.787	260.096	308.838
Unigene770_All	P04632	CPNS1	HUMAN	Calpain small subunit 1 OS=Homo sapiens GN=CAPNS1 PE=1 SV=1	220.031	235.695	230.833	1.07119	258.571	232.574	159.729	177.489	234.768	205.548	212.254	268.034	231.308	238.655	218.827	241.218	206.931	258.19	227.377	277.874	177.628	243.112	273.623	223.805	279.061	291.468	294.493	231.323	192.829	246.668	173.118	197.888	219.807
CL1219.Contig3_All	P12787	COX5A	MOUSE	Cytochrome c oxidase subunit 5A, mitochondrial OS=Mus musculus GN=Cox5a PE=1 SV=2	223.205	234.253	230.824	1.0495	102.386	205.306	204.89	364.353	282.026	254.814	111.97	168.003	315.093	198.387	269.311	281.714	273.418	295.57	197.032	126.308	186.566	289.288	128.568	157.976	147.58	358.491	251.793	187.737	288.107	272.638	272.084	236.834	265.652
Unigene1233_All	Q8K385	FRRS1	MOUSE	Ferric-chelate reductase 1 OS=Mus musculus GN=FRRS1 PE=1 SV=1	278.809	206.807	229.152	0.741751	329.995	330.127	182.503	208.295	255.801	226.639	248.052	318.544	409.321	173.342	186.631	160.671	128.069	254.838	213.947	273.122	186.751	201.171	343.641	173.053	174.969	235.448	149.665	190.81	195.464	257.958	274.232	156.224	206.126
Unigene1969_All	P83941	ELOC	RAT	Transcription elongation factor B polypeptide 1 OS=Rattus norvegicus GN=Tceb1 PE=1 SV=1	227.628	227.524	227.556	0.999545	152.642	205.84	221.695	313.149	211.291	235.967	228.516	255.784	223.763	199.516	235.492	220.518	293.723	198.75	195.46	205.094	246.356	204.4	253.224	253.27	187.81	239.878	170.496	251.321	194.067	272.064	256.907	231.601	240.532
Unigene514_All	Q6XPR3	RPTN	HUMAN	Repetin OS=Homo sapiens GN=RPTN PE=1 SV=1	147.847	263.377	227.523	1.78142	318.821	253.939	6.09019	135.733	285.073	96.6475	147.067	46.8838	40.3638	250.021	108.613	35.6657	91.9491	411.761	426.665	475.931	295.769	387.246	676.76	43.8675	291.739	458.805	368.343	283.297	162.794	136.564	140.915	183.463	37.3773
CL4986.Contig2_All	P62323	SMD3	XENLA	Small nuclear ribonucleoprotein Sm D3 OS=Xenopus laevis GN=snrpd3 PE=2 SV=1	226.782	227.262	227.113	1.00212	120.773	227.505	183.997	286.421	224.64	202.729	207.424	308.508	279.039	169.026	236.204	275.191	253.066	196.566	205.005	203.38	238.917	221.693	237.07	251.71	204.744	325.592	198.237	185.589	198.232	257.097	232.192	210.13	245.607
Unigene466_All	O75443	TECTA	HUMAN	Alpha-tectorin OS=Homo sapiens GN=TECTA PE=1 SV=3	382.397	152.849	224.088	0.399714	627.078	762.509	510.006	300.348	623.336	334.637	184.785	47.9235	50.951	163.994	117.491	82.063	240.558	42.4064	272.451	130.14	61.5112	282.382	171.48	277.827	521.179	103.973	25.2131	7.5668	70.2563	1.95504	40.8744	414.651	29.0138
Unigene742_All	Q5ZLQ6	1433B	CHICK	14-3-3 protein beta/alpha OS=Gallus gallus GN=YWHAB PE=2 SV=1	236.747	217.295	223.332	0.917834	237.334	291.205	162.815	119.57	228.835	247.73	199.946	333.079	310.211	207.636	187.559	252.069	212.923	213.171	249.886	223.755	151.075	207.633	208.249	197.991	230.353	262.258	189.082	242.177	194.086	267.563	280.865	142.459	225.102
CL1564.Contig1_All	P20740	OVOS	CHICK	Ovostatin OS=Gallus gallus PE=1 SV=3	135.344	262.529	223.058	1.93971	214.262	126.998	99.1072	41.6505	153.091	169.301	106.73	193.415	113.545	564.764	222.12	182.986	122.809	426.022	364.45	317.173	84.7725	248.546	128.5	279.989	367.194	165.524	282.825	192.814	219.393	411.494	218.391	192.056	258.764
Unigene701_All	Q8CFN2	CDC42	RAT	Cell division control protein 42 homolog OS=Rattus norvegicus GN=Cdc42 PE=1 SV=2	267.7	199.918	220.954	0.746796	265.471	302.028	201.695	183.034	274.944	296.899	241.494	350.514	293.225	209.796	167.225	224.067	195.056	153.622	225.239	189.062	134.03	186.479	203.846	209.808	205.094	233.563	171.806	214.736	189.291	264.233	246.003	155.431	219.966
Unigene637_All	O93477	SAHHB	XENLA	Adenosylhomocysteinase B OS=Xenopus laevis GN=ahcy-b PE=2 SV=1	205.833	227.732	220.936	1.10639	110.987	137.606	183.181	110.798	205.402	298.552	204.186	350.165	251.625	177.072	303.035	348.601	212.531	227.698	235.879	224.104	238.615	217.902	112.289	280.318	194.807	197.567	221.451	158.147	201.853	166.404	459.928	161.669	214.771
CL239.Contig2_All	P38486	LEG3	CANFA	Galectin-3 OS=Canis familiaris GN=LGALS3 PE=1 SV=3	270.197	197.428	220.011	0.73068	222.317	242.08	245.663	245.547	320.04	268.705	221.64	407.106	258.679	172.381	198.298	285.385	216.465	222.768	164.187	202.066	147.822	212.327	165.082	206.909	205.061	264.72	180.22	141.271	220.171	173.346	147.168	182.623	240.287
Unigene985_All	P37980	IPYR	BOVIN	Inorganic pyrophosphatase OS=Bos taurus GN=PPA1 PE=1 SV=2	172.679	240.789	219.651	1.39443	143.137	129.575	173.439	160.872	187.533	141.362	186.555	201.288	230.353	218.656	275.644	221.011	270.18	268.534	276.103	287.882	291.86	241.582	217.342	258.705	208.771	201.533	212.181	194.696	255.656	203.633	208.791	239.207	263.814
Unigene84_All	Q4R5X8	NDUS6	MACFA	NADH dehydrogenase [ubiquinone] iron-sulfur protein 6, mitochondrial OS=Macaca fascicularis GN=NDUFS6 PE=2 SV=1	177.936	237.869	219.269	1.33682	136.399	127.681	189.673	215.278	186.016	187.452	195.4	210.746	152.78	230.935	234.701	255.921	286.966	238.716	194.291	176.528	246.395	231.777	246.463	232.276	219.46	235.951	270.145	226.831	225.884	252.636	231.313	244.109	276.087
CL8863.Contig1_All	Q07666	KHDR1	HUMAN	KH domain-containing, RNA-binding, signal transduction-associated protein 1 OS=Homo sapiens GN=KHDRBS1 PE=1 SV=1	247.811	205.832	218.86	0.830599	383.412	258.109	225.169	123.296	202.791	265.175	208.291	303.115	260.942	232.495	197.036	247.15	170.906	208.859	242.929	239.247	158.212	182.016	157.737	192.103	262.523	202.176	205.144	211.061	197.497	228.354	255.12	136.089	189.979
Unigene1166_All	P62958	HINT1	BOVIN	Histidine triad nucleotide-binding protein 1 OS=Bos taurus GN=HINT1 PE=1 SV=2	168.92	241.277	218.822	1.42835	168.228	156.467	154.758	191.488	169.443	169.578	194.707	154.614	160.998	175	246.313	241.42	216.561	316.518	223.134	190.79	311.754	242.595	265.335	307.221	219.185	283.695	227.676	219.776	243.594	278.581	158.687	232.31	225.399
Unigene969_All	Q66X52	LTOR5	PIG	Ragulator complex protein LAMTOR5 OS=Sus scrofa GN=LAMTOR5 PE=2 SV=2	225.51	215.652	218.712	0.95629	171.547	184.871	191.674	344.527	227.692	216.206	251.871	223.866	217.33	165.962	187.364	288.31	250.161	150.643	203.507	177.58	269.645	235.018	258.964	265.902	139.083	212.103	130.419	238.585	195.111	210.296	203.495	264.902	265.999
CL388.Contig1_All	Q92123	AT1A1	XENLA	Sodium/potassium-transporting ATPase subunit alpha-1 OS=Xenopus laevis GN=atp1a1 PE=2 SV=1	193.083	229.854	218.442	1.19044	244.341	124.844	141.566	100.212	223.762	279.525	245.792	236.148	141.556	400.824	236.868	184.088	139.314	225.014	311.725	278.803	127.906	189.603	162.169	252.909	214.207	128.591	243.041	154.587	230.509	321.157	330.61	248.561	216.593
CL5013.Contig1_All	Q2HJ60	ROA2	BOVIN	Heterogeneous nuclear ribonucleoproteins A2/B1 OS=Bos taurus GN=HNRNPA2B1 PE=2 SV=1	164.997	242.139	218.198	1.46753	145.678	149.75	136.972	144.588	190.419	155.46	162.033	215.21	184.866	242.445	246.064	258.586	247.564	234.872	253.302	263.547	154.89	229.122	210.451	233.982	305.147	300.159	250.957	259.022	241.969	248.144	196.737	183.592	282.228
CL336.Contig4_All	P38657	PDIA3	BOVIN	Protein disulfide-isomerase A3 OS=Bos taurus GN=PDIA3 PE=2 SV=1	157.925	245.143	218.075	1.55228	188.503	96.2902	92.1064	134.029	179.833	155.48	184.359	184.208	206.513	255.567	281.029	308.749	260.339	281.179	244.219	183.828	191.37	272.412	157.889	204.673	200.531	283.141	249.181	253.705	247.106	277.032	218.16	215.324	317.425
Unigene862_All	P62870	ELOB	RAT	Transcription elongation factor B polypeptide 2 OS=Rattus norvegicus GN=Tceb2 PE=1 SV=1	211.343	220.127	217.401	1.04157	190.323	187.253	204.781	238.6	234.303	196.968	209.687	219.364	220.806	251.561	207.81	208.742	180.359	213.347	203.749	248.648	218.624	191.958	240.482	235.363	252.851	281.92	237.939	203.493	208.175	232.159	182.69	199.538	203.142
Unigene1911_All	B0BLT0	ZN593	XENTR	Zinc finger protein 593 OS=Xenopus tropicalis GN=znf593 PE=2 SV=1	195.017	227.421	217.365	1.16616	170.598	156.243	262.28	183.312	175.4	186.274	243.635	189.429	187.98	224.472	245.474	237.374	229.83	238.473	269.51	202.149	337.255	230.915	193.087	275.113	187.052	171.568	203.079	232.716	204.201	204.994	208.265	224.752	228.145
Unigene1021_All	Q91060	TBA	NOTVI	Tubulin alpha chain OS=Notophthalmus viridescens PE=2 SV=1	257.87	198.656	217.033	0.770373	213.892	315.537	228.001	180.387	220.289	273.662	234.339	405.211	249.512	164.971	168.87	258.365	184.368	196.242	239.764	250.407	147.387	220.579	175.03	205.084	227.178	268.598	162.672	200.291	163.017	267.238	169.992	125.196	177.874
Unigene1144_All	P59999	ARPC4	MOUSE	Actin-related protein 2/3 complex subunit 4 OS=Mus musculus GN=Arpc4 PE=1 SV=3	262.977	196.142	216.884	0.745855	246.865	236.715	200.079	280.887	275.349	246.651	219.988	347.808	312.447	158.974	184.818	212.775	209.14	267.912	141.908	184.037	176.982	208.527	185.245	214.17	188.171	256.576	172.78	176.098	164.57	234.369	145.181	240.091	200.522
Unigene1291_All	Q9CPW4	ARPC5	MOUSE	Actin-related protein 2/3 complex subunit 5 OS=Mus musculus GN=Arpc5 PE=2 SV=3	278.955	188.898	216.847	0.677163	274.173	335.642	249.499	317.132	281.883	253.806	214.926	318.984	264.554	145.742	187.986	224.289	193.617	178.103	154.88	205.596	109.135	220.372	220.012	153.195	220.264	235.745	177.234	182.181	164.478	249.452	196.544	148.427	210.713
Unigene708_All	P23438	SSRB	CANFA	Translocon-associated protein subunit beta OS=Canis familiaris GN=SSR2 PE=1 SV=1	175.522	233.775	215.696	1.33189	201.96	151.221	191.722	98.1425	176.091	200.302	212.036	171.706	176.515	248.854	256.563	284.671	191.79	190.081	284.54	258.263	326.441	222.807	177.278	244.249	204.757	182.9	211.828	232.639	219.222	250.446	289.412	194.142	204.617
Unigene973_All	Q5RDT5	SAP18	PONAB	Histone deacetylase complex subunit SAP18 OS=Pongo abelii GN=SAP18 PE=2 SV=1	228.613	208.091	214.46	0.910234	248.989	196.3	258.586	239.04	226.551	253.463	292.132	171.526	170.928	212.398	227.212	196.54	205.214	196.568	255.219	210.46	299.268	161.006	186.372	279.513	167.674	167.438	202.691	186.619	195.526	202.695	183.264	232.898	193.248
Unigene59130_All	Q02722	Q300	MOUSE	Protein Q300 OS=Mus musculus GN=Hpvc2 PE=4 SV=1	298.117	176.105	213.971	0.590724	903.325	279.235	207.845	107.755	236.977	221.386	185.971	274.371	266.189	248.766	132.427	209.004	108.909	121.631	185.706	238.97	104.678	177.675	140.558	154.638	266.092	120.567	186.556	155.728	200.598	186.426	265.637	120.669	196.864
CL3202.Contig4_All	Q8JFR1	LYG	CYPCA	Lysozyme g OS=Cyprinus carpio PE=2 SV=1	199.598	219.287	213.177	1.09864	289.57	185.157	150.417	193.879	209.361	164.029	173.067	155.051	275.856	263.928	243.719	202.007	172.048	194.302	196.816	170.352	280.341	176.306	195.219	262.571	124.894	181.084	198.871	154.543	176.112	495.212	249.54	265.848	182.036
Unigene1012_All	Q28614	UT2	RABIT	Urea transporter 2 OS=Oryctolagus cuniculus GN=SLC14A2 PE=2 SV=1	216.936	210.16	212.263	0.968769	536.046	281.803	133.618	48.0619	152.963	216.517	172.53	214.777	196.106	197.531	90.8343	201.275	110.841	304.465	184.887	362.726	80.6045	166.222	129.254	222.045	518.53	295.896	479.954	179.603	234.796	100.459	75.1881	119.703	148.397
CL5762.Contig2_All	Q6GR45	IF6	XENLA	Eukaryotic translation initiation factor 6 OS=Xenopus laevis GN=eif6 PE=2 SV=1	191.495	221.312	212.058	1.15571	155.594	184.152	175.023	160.997	187.914	205.252	171.175	237.105	246.242	141.311	240.992	254.769	169.434	241.69	265.551	218.214	242.443	333.856	150.088	221.665	230.535	240.665	209.225	245.639	181.329	266.446	270.135	147.862	154.386
Unigene677_All	Q568V3	FBX50	DANRE	F-box only protein 50 OS=Danio rerio GN=nccrp1 PE=2 SV=2	211.285	209.723	210.208	0.992611	352.207	150.465	188.144	161.541	192.014	236.906	214.81	221.359	184.114	270.702	208.025	178.981	168.154	289.851	219.645	196.928	164.994	195.392	128.116	198.228	225.696	225.22	255.316	197.17	264.661	194.623	193.288	216.154	203.323
Unigene972_All	Q9JL26	FMNL	MOUSE	Formin-like protein 1 OS=Mus musculus GN=Fmnl1 PE=1 SV=1	261.905	185.833	209.442	0.709543	197.198	180.599	286.695	330.792	294.021	222.391	223.389	338.971	283.093	145.581	169.54	225.542	220.796	171.903	187.95	177.874	232.219	205.853	179.034	237.76	139.738	236.478	148.134	193.657	169.365	159.382	80.0914	229.314	206.456
CL980.Contig7_All	P68105	EF1A1	RABIT	Elongation factor 1-alpha 1 OS=Oryctolagus cuniculus GN=EEF1A1 PE=1 SV=1	62.8656	273.422	208.077	4.3493	26.2553	13.4542	60.8026	77.677	67.895	112.778	136.497	29.6942	40.7376	265.476	326.204	252.358	252.181	249.225	328.738	288.257	313.552	272.2	280.36	321.876	267.482	209.95	246.025	248.965	277.073	315.317	264.308	245.811	243.076
Unigene1167_All	Q24JV4	U390	DANRE	UPF0390 protein zgc136864 OS=Danio rerio GN=zgc:136864 PE=3 SV=1	238.449	193.819	207.67	0.812833	205.312	201.452	239.16	377.305	206.539	191.696	233.88	241.754	248.942	121.615	151.662	200.015	214.365	173.402	225.04	172.372	237.829	175.815	262.482	224.372	156.914	266.661	185.966	169.915	152.316	173.308	212.064	190.171	210.097
Unigene578_All	Q8IX01	SUGP2	HUMAN	SURP and G-patch domain-containing protein 2 OS=Homo sapiens GN=SUGP2 PE=1 SV=2	236.86	193.28	206.805	0.816009	275.46	253.042	189.889	163.446	224.342	240.637	207.681	322.488	254.755	202.478	200.005	239.239	200.732	200.369	212.352	194.279	175.918	166.323	149.566	205.771	213.408	189.471	203.415	171.971	171.003	192.459	194.403	199.22	183.216
Unigene894_All	P26369	U2AF2	MOUSE	Splicing factor U2AF 65 kDa subunit OS=Mus musculus GN=U2af2 PE=1 SV=3	229.832	194.895	205.738	0.847987	348.216	186.722	240.477	165.143	197.029	214.12	206.028	294.323	216.433	203.189	224.687	198.272	198.514	229.897	214.656	177.052	237.982	146.455	159.452	182.592	183.833	182.858	223.118	200.827	192.281	187.007	165.555	203.027	186.643
CL2522.Contig1_All	O97972	INMT	RABIT	Indolethylamine N-methyltransferase OS=Oryctolagus cuniculus GN=INMT PE=1 SV=1	108.114	249.126	205.364	2.30428	41.9556	39.4974	66.5426	113.595	76.5597	86.6179	111.336	223.055	213.87	318.057	342.199	331.543	187.4	368.089	114.063	124.812	308.995	257.973	235.122	260.164	336.743	363.283	198.528	283.926	232.092	199.626	165.193	158.94	195.764
Unigene74579_All					207.297	203.29	204.533	0.980669	176.009	317.699	167.026	45.3398	209.643	241.735	184.009	267.383	256.829	291.59	168.714	184.207	117.956	164.386	240.093	274.073	96.5137	283.636	142.489	134.434	317.621	165.839	206.17	216.332	141.603	204.844	300.922	187.354	227.018
CL9231.Contig9_All					200.364	203.292	202.384	1.01461	224.972	342.086	144.312	38.9848	175.804	223.269	150.242	261.539	242.07	326.418	130.944	216.946	118.133	165.995	250.905	310.239	60.828	265.911	141.247	119.7	297.961	191.078	204.226	191.67	150.87	236.896	320.697	156.995	208.186
Unigene17816_All	Q9TYP1	STRM1	CAEEL	Sterol 4-C-methyltransferase strm-1 OS=Caenorhabditis elegans GN=strm-1 PE=3 SV=2	5.06553	290.05	201.607	57.2596	1.67229	3.63509	10.5795	0.792278	3.22895	2.75839	2.46129	11.2993	9.16263	539.695	590.411	367.148	65.0002	360.886	13.9177	9.17097	1.81553	418.71	10.0195	27.1704	56.4657	7.68505	203.036	13.6938	151.619	676.706	512.634	1366.13	409.095
CL594.Contig1_All	O14979	HNRDL	HUMAN	Heterogeneous nuclear ribonucleoprotein D-like OS=Homo sapiens GN=HNRPDL PE=1 SV=3	202.223	200.854	201.279	0.993231	238.682	212.892	193.203	118.57	186.801	225.066	196.939	239.487	208.368	203.446	214.8	225.651	171.826	184.549	282.764	180.092	167.048	181.04	135.572	191.258	211.094	156.807	214.82	218.438	196.885	243.597	263.237	191.238	182.923
Unigene74912_All					183.968	208.228	200.699	1.13187	132.76	240.429	198.007	59.3709	170.546	256.956	138.493	268.674	190.473	312.808	146.726	163.901	155.547	278.123	225.064	289.316	70.4615	165.686	159.183	143.193	252.539	138.117	281.566	208.56	267.88	301.01	269.931	130.944	203.997
CL4179.Contig3_All	P62997	TRA2B	RAT	Transformer-2 protein homolog beta OS=Rattus norvegicus GN=Tra2b PE=1 SV=1	229.299	186.752	199.956	0.81445	164.977	274.45	217.935	180.014	247.622	197.497	159.099	307.151	314.944	148.408	171.885	242.336	191.638	182.432	161.099	181.459	136.3	213.24	177.968	161.909	183.999	289.557	156.606	188.591	165.767	211.146	181.935	162.245	226.53
CL7920.Contig2_All	P20061	TCO1	HUMAN	Transcobalamin-1 OS=Homo sapiens GN=TCN1 PE=1 SV=2	137.922	226.847	199.25	1.64475	185.283	122.708	132.172	156.204	134.922	102.605	168.06	119.575	119.771	318.868	207.76	230.586	125.247	142.607	256.913	294.365	91.4736	140.914	197.332	444.384	231.877	165.656	200.376	239.265	111.869	260.127	349.818	346.922	180.586
Unigene987_All	Q29036	DAD1	PIG	Dolichyl-diphosphooligosaccharide--protein glycosyltransferase subunit DAD1 OS=Sus scrofa GN=DAD1 PE=3 SV=3	203.359	192.636	195.964	0.947268	155.536	158.949	216.655	251.814	229.365	204.79	203.835	204.38	204.911	208.472	203.703	218.733	171.033	185.618	156.625	174.645	202.91	225.782	173.093	245.416	171.481	211.676	170.213	171.967	194.354	210.296	175.427	230.066	151.21
Unigene2354_All	Q9BVV8	CS024	HUMAN	Uncharacterized membrane protein C19orf24 OS=Homo sapiens GN=C19orf24 PE=1 SV=2	200.984	192.174	194.908	0.956166	136.258	165.216	181.169	274.706	178.642	211.687	219.563	247.431	194.186	179.938	185.454	205.966	206.899	204.134	181.012	137.074	245.521	163.565	203.337	227.206	164.282	195.212	187.413	195.206	169.618	202.271	209.302	198.989	181.084
CL3224.Contig1_All	A5D989	EF1D	BOVIN	Elongation factor 1-delta OS=Bos taurus GN=EEF1D PE=2 SV=2	175.162	201.955	193.64	1.15296	157.476	124.316	175.226	193.302	179.151	196.548	206.789	171.912	171.734	235.754	238.012	187.319	190.631	219.809	178.036	205.559	281.322	196.972	171.648	189.093	193.21	160.361	181.692	203.264	192.243	220.175	165.71	228.421	199.863
Unigene1566_All	P14209	CD99	HUMAN	CD99 antigen OS=Homo sapiens GN=CD99 PE=1 SV=1	223.228	179.511	193.078	0.804161	204.378	219.319	250.143	188.641	249.894	278.151	235.234	216.672	166.618	262.311	179.001	237.656	169.275	86.2394	316.185	280.615	155.775	150.127	102.175	163.058	176.862	188.835	193.224	203.413	208.328	92.6835	182.329	82.8559	159.273
Unigene1205_All	Q2YDM1	ARL1	BOVIN	ADP-ribosylation factor-like protein 1 OS=Bos taurus GN=ARL1 PE=2 SV=1	193.64	192.646	192.954	0.994867	172.714	171.429	163.355	222.386	214.08	181.354	179.991	217.078	220.373	177.656	201.07	185.27	189.334	219.4	172.796	192.437	161.489	170.99	203.151	203.348	176.262	238.667	199.756	160.053	184.814	213.681	200.801	202.565	199.378
Unigene1924_All	Q02367	NDUB6	BOVIN	NADH dehydrogenase [ubiquinone] 1 beta subcomplex subunit 6 OS=Bos taurus GN=NDUFB6 PE=1 SV=2	173.843	200.578	192.281	1.15379	112.449	139.868	179.032	210.089	164.458	178.889	185.932	202.43	191.438	154.274	199.301	201.566	199.933	190.081	184.653	183.957	252.569	181.035	211.19	255.702	191.976	220.166	185.662	214.355	194.342	194.923	194.223	209.482	192.171
Unigene2582_All	Q9BW72	HIG2A	HUMAN	HIG1 domain family member 2A, mitochondrial OS=Homo sapiens GN=HIGD2A PE=1 SV=1	231.939	173.131	191.382	0.746453	166.814	197.387	203.581	335.198	272.826	241.634	210.322	233.196	226.488	132.722	172.025	185.946	229.678	167.355	155.992	189.625	98.5413	201.268	186.034	223.16	103.078	134.241	166.985	137.415	216.742	162.602	234.977	147.248	216.993
Unigene56_All	Q9P2E9	RRBP1	HUMAN	Ribosome-binding protein 1 OS=Homo sapiens GN=RRBP1 PE=1 SV=4	117.038	224.212	190.951	1.91573	268.661	227.604	6.27522	67.7366	217.195	79.479	118.868	39.8286	27.6922	209.266	82.5015	22.9826	76.6091	353.349	394.525	404.534	258.243	391.906	566.722	33.8044	209.847	390.086	319.188	263.369	118.942	97.5618	124.308	138.571	27.9321
CL1418.Contig3_All					218.817	178.38	190.93	0.815204	277.943	168.991	221.683	256.863	238.48	284.956	132.647	198.366	189.422	235.742	237.521	138.124	190.449	230.964	196.856	115.23	190.005	155.757	109.972	161.959	112.17	148.36	255.19	189.5	169.947	181.383	78.4472	252.906	217.127
CL679.Contig1_All	P67937	TPM4	PIG	Tropomyosin alpha-4 chain OS=Sus scrofa GN=TPM4 PE=2 SV=3	192.335	189.559	190.42	0.985567	50.8389	229.289	245.368	130.18	244.917	279.745	121.642	123.608	305.423	221.863	178.388	185.18	216.799	234.896	209.712	91.8442	164.431	196.38	149.328	126.123	143.608	234.983	218.884	155.336	177.204	292.355	268.493	163.216	162.147
CL4699.Contig2_All					289.555	144.323	189.395	0.498429	371.913	345.874	261.815	146.089	252.658	281.809	245.664	377.351	322.82	198.318	150.464	190.238	155.78	160.965	148.683	195.133	87.4411	82.7237	83.9745	130.676	105.42	121.195	137.488	104.902	149.364	187.685	159.939	132.398	203.663
Unigene717_All	O35737	HNRH1	MOUSE	Heterogeneous nuclear ribonucleoprotein H OS=Mus musculus GN=Hnrnph1 PE=1 SV=3	207.71	181.145	189.389	0.872104	221.412	262.105	188.607	107.498	192.399	238.528	148.677	269.362	240.801	199.094	185.192	191.18	143.718	183.509	227.096	191.29	123.697	165.591	147.032	158.212	173.966	230.73	161.917	167.345	157.045	215.081	247.991	179.745	173.46
Unigene554_All	O93256	K1C19	CHICK	Keratin, type I cytoskeletal 19 OS=Gallus gallus GN=KRT19 PE=2 SV=1	233.693	168.811	188.947	0.722361	149.949	128.612	233.437	298.14	306.152	237.02	254.002	304.312	191.613	131.426	171.287	104.165	258.632	58.9046	312.646	141.364	189.274	137.384	106.827	239.583	137.643	133.024	90.1747	50.0671	57.0508	107.094	324.812	481.673	143.189
Unigene4543_All	Q3T0B7	RS27L	BOVIN	40S ribosomal protein S27-like OS=Bos taurus GN=RPS27L PE=3 SV=3	228.345	171.18	188.921	0.749656	62.9665	290.492	309.768	264.863	313.443	241.539	126.037	156.588	289.412	140.267	184.512	176.86	196.038	163.785	196.335	88.4473	206.434	206.894	109.333	129.943	91.7772	203.019	157.772	209.385	218.317	172.213	178.631	196.176	197.47
Unigene1160_All	P62840	UB2D2	XENLA	Ubiquitin-conjugating enzyme E2 D2 OS=Xenopus laevis GN=ube2d2 PE=1 SV=1	200.522	183.18	188.562	0.913519	153.264	215.325	167.762	196.409	210.658	217	204.892	222.511	216.876	150.343	177.543	205.377	175.586	166.904	171.963	184.26	215.669	177.187	201.59	186.453	148.041	217.997	133.873	198.702	167.641	215.668	194.177	173.76	200.875
CL8063.Contig2_All	B6S2X2	CAMP	OPHHA	Cathelicidin-OH antimicrobial peptide OS=Ophiophagus hannah PE=2 SV=1	386.627	99.0295	188.284	0.256137	1875.35	733.915	41.2614	26.0806	212.372	164.403	101.072	166.435	158.75	43.1833	31.996	37.2786	26.1102	19.7975	109.589	117.656	20.6364	49.6291	63.5092	31.9567	75.1285	91.5704	38.9877	127.519	40.4375	396.355	425.553	115.116	118.581
CL1709.Contig2_All	P14315	CAPZB	CHICK	F-actin-capping protein subunit beta isoforms 1 and 2 OS=Gallus gallus GN=CAPZB PE=1 SV=3	196.089	183.381	187.325	0.935194	181.198	141.754	171.659	234.548	218.203	175.676	189.396	238.728	213.637	232.27	148.594	182.472	183.873	193.215	147.471	149.289	180.017	184.796	140.177	191.876	174.447	179.936	261.04	145.898	202.187	181.383	118.589	258.068	212.021
Unigene18624_All	Q16655	2025-03-01	HUMAN	Melanoma antigen recognized by T-cells 1 OS=Homo sapiens GN=MLANA PE=1 SV=1	209.019	176.358	186.494	0.843745	112.049	221.92	391.993	146.644	243.608	218.221	211.235	153.232	182.266	82.7149	164.144	259.741	220.7	66.8648	162.998	123.034	148.176	237.845	209.722	162.301	117.076	169.651	102.097	451.723	214.406	159.615	146.112	144.09	184.157
Unigene982_All	Q6RUV5	RAC1	RAT	Ras-related C3 botulinum toxin substrate 1 OS=Rattus norvegicus GN=Rac1 PE=1 SV=1	202.109	179.346	186.41	0.887371	167.81	204.247	159.626	162.02	222.387	230.054	193.94	247.802	231.097	161.464	162.738	213.871	184.283	154.848	162.547	187.112	136.043	212.39	167.66	173.902	170.084	219.893	153.244	188.86	161.938	246.58	227.76	123.672	178.027
Unigene680_All	P15999	ATPA	RAT	ATP synthase subunit alpha, mitochondrial OS=Rattus norvegicus GN=Atp5a1 PE=1 SV=2	179.814	189.317	186.368	1.05285	163.181	176.594	147.937	137.682	180.495	172.356	148.037	264.283	227.76	183.167	200.328	247.352	210.761	229.203	151.791	180.168	156.551	207.301	165.35	173.702	174.346	231.208	162.732	167.379	176.04	170.269	216.072	205.134	177.492
Unigene712_All	Q9CQZ5	NDUA6	MOUSE	NADH dehydrogenase [ubiquinone] 1 alpha subcomplex subunit 6 OS=Mus musculus GN=Ndufa6 PE=1 SV=1	162.619	196.935	186.285	1.21102	107.718	133.149	209.145	246.334	145.76	131.504	205.063	134.833	150.064	170.596	200.247	169.536	160.088	189.579	184.824	155.758	313.706	181.622	169.178	242.502	193.429	176.57	205.495	243.146	178.704	232.505	169.959	206.626	194.635
Unigene840_All	P30048	PRDX3	HUMAN	Thioredoxin-dependent peroxide reductase, mitochondrial OS=Homo sapiens GN=PRDX3 PE=1 SV=3	156.245	199.622	186.16	1.27763	113.991	140.99	207.677	152.314	148.226	170.777	130.493	177.189	164.544	229.847	266.529	156.343	226.56	182.38	233.582	147.727	270.605	180.222	128.777	206.082	248.371	201.458	107.374	293.168	144.702	169.272	208.582	155.054	235.814
Unigene1956_All	P61917	NPC2	PANTR	Epididymal secretory protein E1 OS=Pan troglodytes GN=NPC2 PE=2 SV=1	135.085	208.438	185.673	1.54302	155.316	121.511	132.794	65.4778	148.94	182.983	179.12	115.587	114.034	220.204	185.499	201.471	143.749	144.576	300.093	247.185	137.366	222.608	147.874	148.13	224.112	176.423	216.939	286.108	172.629	278.238	374.098	123.687	217.779
CL2653.Contig1_All	Q99LT0	DPY30	MOUSE	Protein dpy-30 homolog OS=Mus musculus GN=Dpy30 PE=1 SV=1	193.095	181.588	185.159	0.940406	117.926	191.33	173.289	248.604	204.417	199.116	226.309	193.171	183.696	141.612	189.786	196.261	200.713	169.204	158.49	178.784	171.559	203.912	196.766	187.92	141.493	196.868	162.408	177.973	167.237	215.483	158.998	199.672	216.621
CL3137.Contig2_All	Q6P9X4	TP4A2	RAT	Protein tyrosine phosphatase type IVA 2 OS=Rattus norvegicus GN=Ptp4a2 PE=2 SV=1	155.644	196.927	184.115	1.26523	166.099	126.74	151.857	118.341	157.631	150.992	161.101	192.896	175.143	236.732	175.625	162.167	165.579	211.492	229.06	183.159	143.037	182.826	166.763	207.07	215.708	191.326	236.405	217.918	183.244	243.285	237.691	180.131	169.312
CL4282.Contig2_All	Q4R5B0	ATPG	MACFA	ATP synthase subunit gamma, mitochondrial OS=Macaca fascicularis GN=ATP5C1 PE=2 SV=1	199.033	177.167	183.953	0.890142	136.515	201.526	206.403	181.229	203.727	206.352	202.387	224.68	228.475	132.78	177.771	163.423	192.299	163.488	167.091	192.492	160.712	185.636	170.468	206.795	157.42	228.162	172.201	176.544	189.308	176.988	154.752	153.946	221.069
Unigene1075_All	Q8K3X3	GMDS	CRIGR	GDP-mannose 4,6 dehydratase OS=Cricetulus griseus GN=GMDS PE=2 SV=1	215.069	169.183	183.424	0.786648	255.938	236.958	217.002	156.039	184.224	206.603	203.503	223.165	252.187	192.692	196.231	148.896	192.22	205.38	188.096	220.104	184.387	154.406	152.679	158.201	204.668	196.494	178.667	113.149	187.723	105.291	111.25	145.016	148.118
Unigene4228_All	Q9H3K6	BOLA2	HUMAN	BolA-like protein 2 OS=Homo sapiens GN=BOLA2 PE=1 SV=1	265.476	145.977	183.063	0.549869	197.275	291.362	192.609	345.617	254.039	211.129	227.672	391.446	278.138	99.9499	163.921	153.919	151.851	138.532	146.622	158.49	130.536	181.76	137.394	167.65	154.083	154.791	134.06	161.148	104.018	139.947	118.791	141.803	180.282
Unigene572_All	O62644	LECT2	BOVIN	Leukocyte cell-derived chemotaxin-2 OS=Bos taurus GN=LECT2 PE=1 SV=1	49.1304	242	182.144	4.92566	13.6649	13.2709	25.5765	120.714	46.8622	29.2288	43.343	77.0582	72.4548	72.6887	337.708	91.2378	339.222	295.822	123.961	109.694	377.548	54.5485	279.623	412.959	228.468	324.482	69.8712	294.092	84.6404	442.954	780.726	76.6379	43.1083
Unigene4135_All	Q1LUK1	QIL1	DANRE	Protein QIL1 OS=Danio rerio GN=qil1 PE=3 SV=1	172.183	186.452	182.024	1.08287	91.5973	123.157	161.418	262.881	170.054	174.707	215.993	165.506	184.33	145.357	186.043	192.89	189.606	156.226	174.382	184.23	249.222	157.493	186.463	228.598	148.636	174.281	159.015	203.734	182.738	213.422	175.805	219.384	201.514
CL5565.Contig2_All	P18165	LORI	MOUSE	Loricrin OS=Mus musculus GN=Lor PE=2 SV=2	306.71	125.827	181.963	0.410249	656.834	762.871	364.987	134.71	404.235	277.27	100.414	27.9825	31.0833	137.844	76.4866	53.4401	196.728	22.4355	302.658	100.151	46.0955	260.99	115.344	168.603	553.996	65.5178	18.0054	5.39326	47.2011	1.26004	46.9217	279.58	17.8968
CL8515.Contig1_All	Q0VG62	CH059	MOUSE	Uncharacterized protein C8orf59 homolog OS=Mus musculus PE=2 SV=1	166.162	188.919	181.856	1.13695	111.315	146.816	159.786	133.768	178.532	175.978	205.365	211.805	172.094	171.279	182.542	255.866	227.106	193.331	130.147	185.999	179.163	152.934	181.231	204.434	149.868	214.419	131.54	203.848	186.691	239.636	220.354	181.272	186.714
CL7556.Contig2_All	Q5RFL9	NONO	PONAB	Non-POU domain-containing octamer-binding protein OS=Pongo abelii GN=NONO PE=2 SV=3	174.54	183.136	180.468	1.04925	248.903	166.623	179.145	95.9217	162.503	192.555	176.605	185.402	163.2	227.851	197.247	173.315	144.824	188.758	253.103	207.349	175.902	176.587	143.68	192.404	210.727	190.365	189.85	174.262	161.374	197.559	163.701	141.668	152.187
Unigene996_All	B5FZ19	EIF3I	TAEGU	Eukaryotic translation initiation factor 3 subunit I OS=Taeniopygia guttata GN=EIF3I PE=2 SV=2	162.959	186.345	179.087	1.14351	165.078	137.889	179.332	115.088	167.336	183.11	180.146	165.488	173.162	165.481	197.436	210.006	194.775	192.68	247.312	241.931	189.198	165.128	166.284	184.055	178.687	159.35	158.639	177.9	191.895	168.474	196.434	134.414	206.814
Unigene59653_All					167.786	182.593	177.998	1.08825	132.005	296.066	119.532	66.7755	183.741	157.294	98.0406	224.137	232.484	341.905	89.1393	172.672	102.944	111.35	168.022	186.411	63.9076	234.192	125.2	103.713	346.442	156.552	199.768	222.337	129.854	217.124	372.342	107.437	200.554
CL8312.Contig2_All	B2B9A1	ATPO	RHIFE	ATP synthase subunit O, mitochondrial OS=Rhinolophus ferrumequinum GN=ATP5O PE=3 SV=1	158.033	186.943	177.971	1.18293	89.965	124.226	163.258	170.974	157.698	187.541	184.705	168.947	174.987	147.968	203.497	207.13	208.375	156.907	169.835	159.05	171.233	178.977	198.652	225.146	145.483	194.293	145.722	198.579	209.469	196.522	219.18	203.483	199.355
Unigene1926_All	P21260	YPRO	OWEFU	Uncharacterized proline-rich protein (Fragment) OS=Owenia fusiformis PE=4 SV=1	168.414	181.369	177.349	1.07692	264.817	343.185	76.8469	9.88958	119.063	194.49	126.3	194.096	187.044	302.754	80.943	107.345	54.622	145.624	276.728	309.363	29.3107	243.659	140.532	32.8591	414.732	155.942	207.856	228.102	135.688	227.456	396.171	16.4125	121.287
Unigene1672_All	Q5R4M1	ARP5L	PONAB	Actin-related protein 2/3 complex subunit 5-like protein OS=Pongo abelii GN=ARPC5L PE=2 SV=1	175.112	177.688	176.889	1.01471	159.958	139.47	189.59	234.947	233.466	157.424	184.853	145.562	130.737	221.094	167.286	135.919	172.316	196.404	199.72	192.1	159.565	179.736	159.133	173.162	164.312	183.602	192.3	160.019	165.475	206.832	175.292	206.753	142.743
Unigene19653_All					151.092	188.452	176.858	1.24727	42.6182	187.107	133.929	150.99	150.296	175.585	153.725	190.768	174.808	339.021	139.793	175.613	98.7132	141.153	168.274	166.57	142.181	199.481	145.495	175.74	310.141	135.749	291.218	218.035	224.368	179.973	209.025	153.124	155.375
Unigene26643_All					189.792	170.578	176.541	0.898762	341.277	245.926	175.173	64.4259	161.703	185.947	142.606	202.789	188.282	223.11	138.365	170.704	104.107	148.186	192.595	211.955	130.245	202.051	109.319	138.19	210.707	137.963	175.378	163.408	146.504	190.726	238.52	183.344	196.179
Unigene1523_All	P23935	NDUA5	BOVIN	NADH dehydrogenase [ubiquinone] 1 alpha subcomplex subunit 5 OS=Bos taurus GN=NDUFA5 PE=1 SV=3	141.704	191.642	176.144	1.35241	69.9152	122.526	122.103	176.191	167.217	145.338	155.143	176.362	140.538	163.886	210.743	238.068	179.892	180.057	142.963	185.695	226.238	185.893	201.473	248.351	128.686	224.466	143.706	181.716	211.301	192.389	189.824	230.756	166.732
Unigene856_All	Q9W7M6	LDHA	AMBME	L-lactate dehydrogenase A chain OS=Ambystoma mexicanum GN=LDHA PE=2 SV=1	78.2475	219.175	175.439	2.80105	22.5877	28.0911	45.3257	130.333	176.641	109.277	106.072	52.6748	33.2246	210.796	303.929	249.683	214.061	66.3015	230.719	291.027	184.718	162.081	340.016	185.544	76.5052	207.081	133.159	359.452	256.867	313.344	182.173	174.726	241.319
CL7814.Contig1_All	Q9I8S4	DCOR2	XENLA	Ornithine decarboxylase 2 OS=Xenopus laevis GN=odc1-b PE=2 SV=1	188.054	168.459	174.54	0.895801	281.622	120.352	212.668	80.575	143.048	137.203	145.168	330.22	241.632	168.462	90.1612	147.65	129.993	138.788	201.935	169.832	128.193	203.311	184.897	240.477	173.426	326.037	258.291	167.982	110.931	52.378	200.804	132.166	143.466
Unigene1111_All	P20414	TIMP1	BOVIN	Metalloproteinase inhibitor 1 OS=Bos taurus GN=TIMP1 PE=1 SV=1	147.024	186.631	174.339	1.2694	194.897	150.123	149.827	194.446	223.344	123.123	87.0788	51.4259	148.948	266.618	204.54	139.912	107.267	250.246	232.293	151.235	107.201	311.537	149.267	83.5209	112.049	247.577	178.119	178.757	166.735	256.866	190.546	193.45	204.893
Unigene641_All	Q08DZ5	SDC1	BOVIN	Syndecan-1 OS=Bos taurus GN=SDC1 PE=2 SV=1	177.988	171.628	173.602	0.964264	227.327	241.58	109.808	66.5416	182.905	230.124	156.906	224.904	161.797	179.806	179.36	206.386	168.309	143.171	245.432	193.433	120.439	199.021	147.411	157.165	148.265	158.685	150.016	181.208	132.733	214.648	213.027	104.883	189.155
Unigene732_All	Q4V7C7	ARP3	RAT	Actin-related protein 3 OS=Rattus norvegicus GN=Actr3 PE=1 SV=1	217.361	153.507	173.324	0.706232	218.731	233.871	208.362	162.906	202.108	252.416	200.303	239.229	238.326	131.167	132.055	181.11	158.059	159.99	165.505	154.039	117.125	154.386	148.29	129.718	134.029	179.432	137.359	157.713	135.236	212.897	176.186	146.003	159.85
Unigene1252_All	Q9CR41	HYPK	MOUSE	Huntingtin-interacting protein K OS=Mus musculus GN=Hypk PE=2 SV=2	179.339	170.547	173.276	0.950975	130.559	178.566	195.372	302.029	212.047	190.007	101.616	104.293	199.565	153.076	232.66	172.239	243.416	179.959	201.698	84.3454	166.382	171.108	96.6042	118.412	80.3467	219.391	178.013	146.71	181.032	182.127	177.266	201.338	224.823
Unigene966_All	Q28IL7	OSTC	XENTR	Oligosaccharyltransferase complex subunit ostc OS=Xenopus tropicalis GN=ostc PE=2 SV=1	194.623	163.278	173.006	0.838942	146.513	171.892	221.737	182.248	204.182	195.625	191.076	238.438	199.9	157.186	155.807	175.844	165.32	147.354	156.412	131.63	173.268	159.811	168.2	200.04	158.904	172.926	135.711	186.369	163.551	182.307	159.991	162.309	152.617
Unigene2984_All	Q0MQF9	NDUC2	PANTR	NADH dehydrogenase [ubiquinone] 1 subunit C2 OS=Pan troglodytes GN=NDUFC2 PE=3 SV=1	180.044	169.769	172.958	0.942932	107.407	151.202	161.102	242.956	205.314	183.663	160.388	212.331	196.034	130.415	169.216	197.215	174.096	156.169	122.823	166.788	198.44	167.317	212.432	192.276	120.005	212.285	144.561	155.573	177.235	164.99	197.135	166.348	170.066
Unigene9274_All					185.39	167.231	172.866	0.902048	246.915	274.866	153.935	85.6586	186.808	200.567	150.846	190.114	178.801	210.008	133.005	159.973	110.695	143.172	188.639	203.479	85.2265	186.671	102.434	118.352	196.929	132.935	206.632	175.11	147.864	223.184	267.799	164.039	188.468
Unigene1377_All	Q802F3	2025-09-15	DANRE	15 kDa selenoprotein OS=Danio rerio GN=sep15 PE=2 SV=2	166.705	174.743	172.249	1.04821	144.122	181.018	146.211	181.747	184.994	193.764	163.008	151.272	154.214	137.385	178.056	182.082	166.308	155.025	173.892	173.491	130.603	184.989	202.881	167.289	157.549	191.415	130.693	191.589	172.892	244.504	228.525	147.267	178.429
Unigene2104_All	Q5BJ65	H2AV	XENTR	Histone H2A.V OS=Xenopus tropicalis GN=h2afv PE=2 SV=3	236.285	143.19	172.082	0.606007	138.137	243.866	174.237	306.446	246.561	206.972	184.597	369.086	256.664	93.9542	118.927	195.404	171.09	138.094	124.01	148.887	112.743	170.837	160.353	174.594	154.072	230.738	126.424	118.47	107.227	126.932	124.476	122.869	143.708
Unigene1352_All	Q9CPQ3	TOM22	MOUSE	Mitochondrial import receptor subunit TOM22 homolog OS=Mus musculus GN=Tomm22 PE=2 SV=3	216.122	149.927	170.47	0.693715	215.048	136.431	204.925	245.026	220.258	269.486	212.021	232.626	209.277	142.074	115.927	181.054	129.716	182.586	170.438	135.977	137.601	116.751	160.371	178.143	137.836	162.239	140.87	149.303	148.087	165.22	149.346	145.935	149.072
Unigene11527_All	Q95SX7	RTBS	DROME	Probable RNA-directed DNA polymerase from transposon BS OS=Drosophila melanogaster GN=RTase PE=2 SV=1	185.158	163.566	170.267	0.88339	719.597	131.6	95.352	95.9849	121.896	126.096	101.02	135.026	139.847	286.067	111.342	135.528	79.9047	113.458	117.072	153.361	101.555	139.794	103.219	98.6393	359.204	107.599	260.055	261.546	280.433	140.149	163.999	136.665	121.742
Unigene1199_All	P20962	PTMS	HUMAN	Parathymosin OS=Homo sapiens GN=PTMS PE=1 SV=2	165.45	172.216	170.117	1.0409	282.781	245.066	120.772	38.3218	153.515	226.807	110.298	181.995	129.497	228.354	121.331	199.949	150.502	102.799	283.014	207.437	83.4758	253.568	134.815	151.539	217.256	191.426	103.061	180.424	130.852	238.128	188.282	68.3639	209.753
CL8785.Contig1_All	P61600	NAA20	MOUSE	N-alpha-acetyltransferase 20 OS=Mus musculus GN=Naa20 PE=2 SV=1	144.638	181.491	170.054	1.2548	101.178	159.319	137.256	170.286	159.283	149.298	135.002	159.794	130.324	155.06	177.346	218.089	209.922	188.36	174.262	188.682	139.94	203.304	240.003	174.301	154.548	212.659	130.827	176.503	180.89	178.239	158.613	170.466	197.803
Unigene1180_All	Q9BWJ5	SF3B5	HUMAN	Splicing factor 3B subunit 5 OS=Homo sapiens GN=SF3B5 PE=1 SV=1	193.846	159.078	169.868	0.820642	155.071	164.232	203.445	162.473	206.366	200.215	207.108	234.824	210.876	169.518	153.24	146.878	156.405	181.06	161.995	158.102	168.757	155.573	139.241	208.871	176.075	149.859	188.725	118.646	140.885	160.151	151.547	159.469	136.562
CL1584.Contig2_All	Q09666	AHNK	HUMAN	Neuroblast differentiation-associated protein AHNAK OS=Homo sapiens GN=AHNAK PE=1 SV=2	173.188	168.212	169.757	0.971273	224.854	255.541	122.53	45.0399	158.434	200.777	145.613	234.158	171.741	192.959	162.57	159.786	151.732	134.455	240.719	194.145	95.3502	183.939	132.479	128.666	187.299	152.697	156.221	184.383	156.528	205.503	242.419	111.772	190.627
CL4943.Contig1_All	Q92841	DDX17	HUMAN	Probable ATP-dependent RNA helicase DDX17 OS=Homo sapiens GN=DDX17 PE=1 SV=2	134.485	185.589	169.729	1.38	250.216	183.115	85.0394	13.1886	101.202	191.581	133.938	142.907	109.179	295.583	99.4156	163.594	97.1298	109.431	276.517	266.172	72.7519	227.755	97.6521	90.2295	257.662	115.69	248.573	254.924	144.961	251.025	370.213	82.5497	189.956
Unigene1688_All	Q3T061	COX7R	BOVIN	Cytochrome c oxidase subunit 7A-related protein, mitochondrial OS=Bos taurus GN=COX7A2L PE=3 SV=1	132.559	186.193	169.548	1.40461	86.8127	130.318	146.084	96.8512	139.085	139.731	164.363	150.313	139.474	239.779	246.767	125.458	275.017	173.588	197.416	109.591	341.597	151.281	106.467	128.464	152.505	149.644	224.163	238.549	154.303	113.032	209.901	250.874	135.47
Unigene928_All	Q9PSX7	RHOC	CHICK	Rho-related GTP-binding protein RhoC OS=Gallus gallus GN=RHOC PE=1 SV=1	154.101	175.867	169.112	1.14125	189.551	170.154	137.606	98.6736	145.356	160.518	155.685	178.744	150.619	185.56	181.105	213.123	193.793	171.175	188.526	160.691	169.407	138.211	183.678	179.654	135.029	160.737	139.638	206.399	140.974	216.207	223.688	154.592	175.151
Unigene2599_All	Q6NTV9	NHP2	XENLA	H/ACA ribonucleoprotein complex subunit 2-like protein OS=Xenopus laevis GN=nhp2 PE=2 SV=1	186.34	161.199	169.002	0.865079	153.381	194.427	162.973	231.332	184.315	153.837	170.601	219.648	206.55	122.562	160.713	194.116	170.95	140.919	129.864	162.731	162.728	186.561	150.039	167.887	170.348	187.986	132.568	153.822	141.579	177.249	170.984	139.13	201.246
Unigene27072_All					61.671	216.732	168.61	3.51433	159.667	266.122	13.9844	0.99912	20.5955	26.088	23.0661	21.3189	23.1974	152.168	213.542	83.4085	72.818	196.199	454.718	444.34	22.6212	307.825	66.9774	90.6498	74.5015	168.131	169.981	163.185	121.265	318.242	322.319	198.141	693.614
Unigene778_All	P40925	MDHC	HUMAN	Malate dehydrogenase, cytoplasmic OS=Homo sapiens GN=MDH1 PE=1 SV=4	233.95	138.484	168.111	0.591938	174.171	216.16	222.102	231.606	216.4	235.402	204.415	318.033	287.26	99.5301	125.399	169.558	132.694	160.478	137.038	113.778	102.403	162.88	118.083	157.555	147.397	154.299	142.035	127.324	147.709	164.138	119.966	146.655	140.758
CL7307.Contig2_All	Q8MP30	Y7791	DICDI	Uncharacterized histidine-rich protein DDB_G0274557 OS=Dictyostelium discoideum GN=DDB_G0274557 PE=4 SV=1	136.766	182.102	168.033	1.33149	176.336	193.01	108.556	40.4808	126.443	147.537	111.305	120.434	206.793	368.667	94.4519	155.824	53.1809	89.7796	125.645	158.097	30.7403	129.236	105.034	60.517	865.948	111.053	247.163	209.632	176.056	189.651	234.923	97.6628	138.786
CL895.Contig7_All	Q91060	TBA	NOTVI	Tubulin alpha chain OS=Notophthalmus viridescens PE=2 SV=1	187.442	159.278	168.019	0.849748	212.308	227.611	107.69	143.706	199.001	169.642	163.628	254.442	208.948	145.676	98.0397	153.791	109.529	197.247	132.387	202.503	94.4401	184.926	264.236	101.892	236.373	216.286	177.679	136.048	108.595	194.11	178.232	111.897	141.679
CL895.Contig8_All	Q8T6A5	TBA1	APLCA	Tubulin alpha-1 chain OS=Aplysia californica PE=2 SV=1	199.88	153.325	167.773	0.767089	219.177	223.735	139.833	163.942	193.929	158.361	127.651	327.662	244.626	143.302	102.715	186.686	131.354	189.985	126.169	159.799	114.954	160.451	137.222	174.056	205.888	275.474	188.12	139.702	104.63	190.228	97.0296	125.96	112.786
Unigene1004_All	P52209	6PGD	HUMAN	6-phosphogluconate dehydrogenase, decarboxylating OS=Homo sapiens GN=PGD PE=1 SV=3	179.134	162.473	167.644	0.906995	235.751	164.75	135.38	99.4353	181.691	179.098	137.699	237.337	241.063	230.728	116.382	185.87	111.567	176.036	110.452	201.085	72.1872	126.505	124.19	143.511	252.089	219.359	160.946	141.532	159.711	213.369	210.073	153.502	140.375
Unigene659_All	Q4R6V2	TCPE	MACFA	T-complex protein 1 subunit epsilon OS=Macaca fascicularis GN=CCT5 PE=2 SV=1	145.963	176.538	167.049	1.20947	155.495	131.784	138.61	127.271	127.957	149.496	142.342	178.079	162.63	168.303	216.567	202.209	181.361	187.093	181.241	172.04	198.305	172.42	169.149	173.185	156.894	164.335	167.768	176.672	179.282	155.115	156.52	185.821	166.473
Unigene2698_All	Q9Y3C8	UFC1	HUMAN	Ubiquitin-fold modifier-conjugating enzyme 1 OS=Homo sapiens GN=UFC1 PE=1 SV=3	126.803	183.967	166.226	1.45081	67.3436	73.9592	123.298	182.265	151.892	153.236	170.219	109.798	109.215	168.339	218.061	179.208	203.36	197.669	186.971	168.766	257.048	159.505	179.417	202.454	135.095	160.384	154.284	191.273	188.306	183.42	172.532	178.441	194.8
Unigene5479_All	Q02817	MUC2	HUMAN	Mucin-2 OS=Homo sapiens GN=MUC2 PE=1 SV=2	135.509	179.462	165.821	1.32435	448.273	401.684	26.3816	4.05832	63.2804	39.0689	43.1228	110.195	83.5211	139.762	183.713	204.461	71.9738	194.77	241.76	357.565	42.1213	275.56	106.626	54.296	161.768	161.854	146.351	164.533	109.701	267.176	195.979	241.256	268.004
Unigene3626_All					136.005	178.762	165.493	1.31438	117.705	160.679	127.288	63.9235	153.951	149.867	118.192	186.255	146.181	298.876	109.632	187.105	80.0422	137.495	133.169	160.304	60.2217	119.831	91.5861	106.939	287.946	144.889	284.174	335.042	316.57	215.96	167.891	152.557	185.014
CL8791.Contig5_All					174.159	161.484	165.417	0.927218	63.6961	235.215	171.191	49.072	217.284	198.624	140.149	259.964	232.236	254.687	191.071	145.31	127.06	196.949	173.105	168.987	111.634	203.016	156.323	169.688	176.25	130.018	200.955	126.16	106.943	182.178	148.257	106.836	154.243
Unigene1828_All	Q5ZJQ3	LIN52	CHICK	Protein lin-52 homolog OS=Gallus gallus GN=LIN52 PE=3 SV=1	161.251	167.17	165.333	1.03671	67.585	202.932	173.363	120.084	185.185	221.268	207.597	134.56	138.683	129.601	120.575	199.757	196.647	127.093	234.448	158.86	154.197	171.757	164.709	183.967	141.876	175.748	136.449	193.117	160.815	145.769	254.025	132.431	161.559
CL1418.Contig2_All	Q9H0J4	QRIC2	HUMAN	Glutamine-rich protein 2 OS=Homo sapiens GN=QRICH2 PE=1 SV=1	181.274	157.728	165.035	0.870104	238.206	183.765	186.864	129.526	205.268	242.82	103.608	158.519	182.893	223.031	184.583	127.893	182.981	195.614	199.305	100.74	163.1	156.599	93.2094	146.337	105.276	122.496	211.407	147.154	141.436	193.695	89.9792	186.404	183.311
CL8404.Contig1_All	Q5R8C4	EIF3M	PONAB	Eukaryotic translation initiation factor 3 subunit M OS=Pongo abelii GN=EIF3M PE=2 SV=1	158.787	167.405	164.73	1.05427	123.424	160.303	187.95	116.391	149.606	178.897	183.098	163.274	166.143	170.342	182.652	177.655	174.701	154.553	173.161	180.822	196.83	133.037	144.981	149.679	127.246	137.461	156.92	201.451	198.318	158.013	163.063	182.194	185.018
Unigene802_All	O15372	EIF3H	HUMAN	Eukaryotic translation initiation factor 3 subunit H OS=Homo sapiens GN=EIF3H PE=1 SV=1	154.606	169.198	164.669	1.09439	143.678	131.747	171.94	134.869	159.408	169.468	177.734	145.738	156.867	183.501	179.47	157.576	174.722	153.658	192.884	173.216	197.06	147.904	129.414	199.287	135.595	125.815	165.415	204.75	187.634	157.776	146.473	188.561	183.251
Unigene1820_All	Q9BTE7	DCNL5	HUMAN	DCN1-like protein 5 OS=Homo sapiens GN=DCUN1D5 PE=1 SV=1	180.24	157.318	164.431	0.872823	160.744	152.026	206.538	216.03	185.491	186.391	171.28	179.254	164.406	127.708	153.569	189.812	182.89	162.033	153.618	123.614	135.114	126.578	160.729	174.658	135.07	159.407	129.078	180.299	183.45	174.752	147.026	180.118	166.829
CL5886.Contig1_All	P03988	IGHM	RABIT	Ig mu chain C region secreted form OS=Oryctolagus cuniculus PE=2 SV=1	243.992	127.823	163.876	0.523882	54.718	92.1484	245.149	1274.6	215.205	187.158	121.252	2.47784	3.21848	91.8366	74.9924	119.402	112.986	54.3874	347.113	77.7387	95.4645	65.2248	328.237	155.465	75.5869	36.0556	8.07114	313.253	90.724	328.854	95.9677	15.8884	69.2126
Unigene768_All	Q5R7W2	MPCP	PONAB	Phosphate carrier protein, mitochondrial OS=Pongo abelii GN=SLC25A3 PE=2 SV=1	145.051	172.195	163.771	1.18713	131.404	149.871	165.861	117.537	137.695	134.2	133.034	178.768	157.094	142.284	188.11	181.7	140.406	170.189	111.05	148.306	181.265	152.794	181.671	122.904	171.749	183.362	185.97	198.791	184.256	178.735	225	204.08	191.273
Unigene1298_All	P02533	K1C14	HUMAN	Keratin, type I cytoskeletal 14 OS=Homo sapiens GN=KRT14 PE=1 SV=4	144.581	171.749	163.318	1.1879	89.1865	24.4535	68.3208	260.342	378.539	341.192	56.9412	55.9694	26.2884	34.1521	145.054	453.232	44.0707	27.776	71.0379	60.7127	23.8648	123.762	111.863	126.644	46.7006	40.9973	59.1841	137.672	187.852	1103.97	168.266	220.696	247.469
Unigene657_All	P62262	1433E	SHEEP	14-3-3 protein epsilon OS=Ovis aries GN=YWHAE PE=1 SV=1	165.217	161.564	162.697	0.97789	243.554	154.988	145.078	126.38	175.058	155.307	140.207	201.655	144.725	167.227	143.843	147.344	145.177	191.668	175.855	164.776	140.489	151.923	169.806	163.862	189.851	200.014	172.046	161.923	128.022	166.813	149.787	136.11	164.738
CL1666.Contig3_All					147.679	169.087	162.443	1.14496	113.386	180.81	136.394	76.6104	169.016	171.405	176.235	153.761	151.498	126.064	195.935	173.801	115.729	182.617	216.189	198.53	122.07	169.788	100.177	147.244	163.146	155.163	186.023	119.525	141.669	253.184	221.958	239.732	153.195
Unigene1100_All	Q6NYB7	RAB1A	RAT	Ras-related protein Rab-1A OS=Rattus norvegicus GN=Rab1A PE=1 SV=3	147.41	169.058	162.34	1.14686	165.027	155.432	129.597	116.773	154.546	165.494	144.578	141.86	153.381	160.754	166.905	190.595	160.531	159.371	159.417	164.213	123.834	174.1	179.225	149.023	168.12	175.762	142.854	174.722	177.357	236.143	211.88	122.827	183.533
CL6603.Contig1_All	P30536	TSPOA	HUMAN	Translocator protein OS=Homo sapiens GN=TSPO PE=1 SV=3	149.195	166.683	161.256	1.11722	110.833	140.348	206.142	151.661	145.363	136.191	136.065	162.649	153.501	116.617	171.665	236.82	179.661	186.465	128.555	167.049	117.797	171.668	171.192	184.868	174.558	187.426	125.874	150.504	167.654	219.403	155.246	172.86	147.783
Unigene674_All	P20042	IF2B	HUMAN	Eukaryotic translation initiation factor 2 subunit 2 OS=Homo sapiens GN=EIF2S2 PE=1 SV=2	170.262	156.972	161.096	0.92194	243.414	151.316	164.943	132.013	172.911	174.465	173.463	163.684	156.151	147.925	196.133	170.168	144.551	156.042	187.205	162.42	155.327	154.488	120.409	158.746	139.894	145.034	158.215	168.607	150.494	155.901	143.8	149.681	174.393
Unigene1236_All	Q9GZT3	SLIRP	HUMAN	SRA stem-loop-interacting RNA-binding protein, mitochondrial OS=Homo sapiens GN=SLIRP PE=1 SV=1	167.336	157.423	160.5	0.940758	114.844	135.017	180.358	188.342	164.268	166.224	209.259	179.204	168.511	144.018	149.706	169.024	163.153	146.161	156.092	111.464	218.481	130.889	145.137	176.758	136.48	125.579	146.454	171.762	188.338	153.519	188.329	171.935	155.185
Unigene1135_All	Q3SZV5	POMP	BOVIN	Proteasome maturation protein OS=Bos taurus GN=POMP PE=2 SV=1	164.768	157.019	159.423	0.952969	88.5763	166.303	151.597	176.357	189.829	160.445	145.983	203.265	200.555	121.832	146.259	186.991	162.943	140.055	134.058	131.925	120.721	142.794	170.278	135.703	146.556	205.45	148.829	174.278	166.177	195.877	157.245	177.705	174.695
Unigene8651_All					136.517	169.5	159.264	1.2416	25.8279	124.587	137.394	171.066	186.857	151.238	134.431	170.425	126.826	291.161	129.264	180.555	102.201	116.402	129.847	137.133	149.907	178.043	149.612	179.973	230.632	100.381	220.212	213.273	228.451	153.245	167.125	206.594	125.986
Unigene1541_All	Q90372	QNR71	COTJA	Protein QNR-71 OS=Coturnix coturnix japonica GN=QNR-71 PE=2 SV=2	277.099	105.579	158.81	0.381015	304.554	358.256	451.521	117.912	324.615	228.646	262.016	229.315	217.058	87.0085	82.4692	114.803	77.4235	96.7198	123.624	164.893	62.4481	101.51	91.408	79.4649	84.0023	121.524	39.7998	143.495	137.413	123.235	123.558	109.08	147.703
CL1524.Contig2_All	Q9Z204	HNRPC	MOUSE	Heterogeneous nuclear ribonucleoproteins C1/C2 OS=Mus musculus GN=Hnrnpc PE=1 SV=1	184.708	146.705	158.499	0.794253	220.614	177.335	234.055	142.839	178.829	161.139	171.797	199.081	176.681	162.105	159.923	163.841	141.816	168.817	142.136	135.577	159.139	143.437	107.476	140.604	157.003	174.741	143.051	138.559	121.279	155.146	133.161	149.228	137.054
Unigene2560_All	O95867	LY66C	HUMAN	Lymphocyte antigen 6 complex locus protein G6c OS=Homo sapiens GN=LY6G6C PE=1 SV=1	252.449	116.167	158.461	0.460159	145.589	301.035	260.851	98.0936	351.923	364.229	265.213	345.49	139.62	75.6238	131.915	175.256	104.14	24.5539	218.05	216.514	63.6824	70.9723	56.7876	98.1522	83.3615	92.7344	33.4842	191.308	159.61	194.426	72.8772	60.5531	199.335
Unigene771_All	Q92747	ARC1A	HUMAN	Actin-related protein 2/3 complex subunit 1A OS=Homo sapiens GN=ARPC1A PE=1 SV=2	148.887	162.031	157.952	1.08828	128.477	137.781	159.049	166.56	182.406	154.836	144.723	133.051	133.1	144.246	162.802	173.366	175.461	159.108	152.511	180.506	121.015	175.792	156.916	153.152	150.701	186.859	147.938	172.773	155.677	163.771	146.531	173.141	188.354
Unigene838_All	Q9Y255	PRLD1	HUMAN	PRELI domain-containing protein 1, mitochondrial OS=Homo sapiens GN=PRELID1 PE=2 SV=1	153.943	159.691	157.907	1.03734	116.169	130.02	168.783	182.246	157.067	153.537	172.491	154.182	150.996	134.096	173.453	154.223	192.783	154.608	174.576	152.596	152.87	166.095	159.896	186.94	119.108	155.265	139.859	158.19	157.56	171.957	138.664	164.381	186.697
Unigene998_All	P61589	RHOA	RAT	Transforming protein RhoA OS=Rattus norvegicus GN=Rhoa PE=1 SV=1	190.228	142.409	157.249	0.748621	171.254	272.367	163.397	125.773	191.449	229.893	123.18	173.896	260.844	149.473	128.327	160.642	121.774	150.043	191.175	114.153	115.092	159.962	107.363	98.4083	125.914	193.59	128.782	154.372	112.202	191.574	201.667	94.0877	149.575
CL5402.Contig1_All	P06314	KV404	HUMAN	Ig kappa chain V-IV region B17 OS=Homo sapiens PE=2 SV=1	229.247	124.521	157.022	0.543173	52.7227	185.104	445.011	770.201	287.853	213.404	106.094	1.36461	1.47059	98.5329	49.4549	119.531	314.996	45.979	210.465	58.4629	62.286	102.182	192.785	107.122	54.4361	55.42	6.58164	245.217	115.414	219.478	313.701	23.0936	95.2804
Unigene5971_All	Q78P75	DYL2	RAT	Dynein light chain 2, cytoplasmic OS=Rattus norvegicus GN=Dynll2 PE=1 SV=1	147.483	160.133	156.207	1.08577	96.7484	243.005	280.237	64.4204	117.325	108.593	118.855	177.059	121.1	101.424	121.555	131.026	222.925	112.118	131.319	208.145	166.376	157.308	203.344	121.434	193.608	270.65	132.995	149.846	158.922	161.627	147.988	68.9775	241.07
Unigene1551_All	Q6BBL6	CLD4	BOVIN	Claudin-4 OS=Bos taurus GN=CLDN4 PE=2 SV=1	131.951	165.971	155.413	1.25782	389.343	218.733	67.6471	13.2294	81.2936	90.4759	73.5363	141.715	111.59	219.123	93.2006	61.6044	53.1465	231.176	185.396	300.009	41.3972	168.197	162.314	71.2892	302.367	211.039	199.849	155.995	77.8215	224.603	374.356	61.6927	124.842
Unigene1684_All	Q56JZ9	GMFG	BOVIN	Glia maturation factor gamma OS=Bos taurus GN=GMFG PE=2 SV=1	144.348	159.683	154.924	1.10624	112.672	88.9356	125.974	186.579	167.697	158.763	166.783	157.873	133.858	130.899	163.285	176.302	152.838	190.776	126.252	106.447	189.849	154.681	196.919	210.994	141.767	197.089	118.802	131.074	122.942	218.773	141.618	158.46	163.895
CL6519.Contig3_All	Q02084	A33	PLEWA	Zinc-binding protein A33 OS=Pleurodeles waltl PE=1 SV=2	164.572	150.468	154.845	0.9143	242.199	218.926	100.967	66.6177	136.172	142.119	87.5552	302.117	184.474	152.778	107.985	161.449	111.457	189.403	164.956	179.838	79.1364	199.182	109.656	141.958	214.904	220.428	147.913	124.801	113.93	173.431	155.057	122.462	138.639
Unigene1078_All	Q9NP73	ALG13	HUMAN	UDP-N-acetylglucosamine transferase subunit ALG13 homolog OS=Homo sapiens GN=ALG13 PE=1 SV=2	164.866	150.196	154.748	0.911019	310.017	251.926	89.2593	36.4482	129.453	153.815	116.547	212.804	183.52	171.04	105.396	162.174	97.238	166.902	140.386	177.115	64.9053	161.714	67.8766	88.0337	197	112.233	153.164	114.828	97.2819	173.056	450.608	144.552	158.409
Unigene6060_All					123.857	168.42	154.59	1.35979	32.1393	155.313	140.229	84.076	120.862	161.758	84.8188	165.789	169.732	278.577	118.546	153.714	90.8283	130.495	139.754	161.633	129.314	158.826	106.631	89.6327	291.117	124.663	251.281	236.435	275.202	163.315	168.466	151.762	148.216
Unigene1039_All	P52505	ACPM	BOVIN	Acyl carrier protein, mitochondrial OS=Bos taurus GN=NDUFAB1 PE=1 SV=2	164.592	149.852	154.426	0.910445	138.469	151.13	175.028	202.702	157.589	149.137	145.789	194.923	166.556	115.715	147.479	154.786	150.003	144.506	137.831	132.461	156.655	139.287	164.377	181.462	142.367	176.081	128.669	154.786	152.9	134.007	169.499	147.371	166.786
Unigene709_All	P13196	HEM1	HUMAN	5-aminolevulinate synthase, nonspecific, mitochondrial OS=Homo sapiens GN=ALAS1 PE=1 SV=2	210.576	128.292	153.829	0.609244	513.681	104.524	112.875	152.875	220.738	198.429	139.655	207.108	245.299	166.92	83.1882	82.2893	91.3514	344.632	146.902	86.4989	61.8887	114.255	254.822	152.329	93.5034	63.4788	192.193	52.6338	83.6413	173.154	96.2164	141.832	84.1161
Unigene1529_All	P51397	DAP1	HUMAN	Death-associated protein 1 OS=Homo sapiens GN=DAP PE=1 SV=3	138.523	160.034	153.358	1.15529	96.8902	152.111	150.909	145.288	151.097	133.32	134.184	136.413	146.5	123.307	166.058	168.718	165.749	138.168	159.96	160.553	184.113	176.368	167.075	196.901	154.342	195.239	109.648	162.421	140.824	180.871	145.216	135.74	169.414
CL2613.Contig2_All	P61220	EIF1B	PIG	Eukaryotic translation initiation factor 1b OS=Sus scrofa GN=EIF1B PE=3 SV=1	150.387	154.375	153.137	1.02652	72.0499	98.8449	208.017	157.727	162.757	209.309	183.005	118.957	142.817	127.82	169.116	162.986	156.911	126.87	178.069	129.736	196.823	135.615	135.288	181.268	139.738	140.689	118.096	162.413	150.182	162.426	176.637	178.439	158.372
Unigene1939_All	Q9Y2R0	COA3	HUMAN	Cytochrome c oxidase assembly protein 3 homolog, mitochondrial OS=Homo sapiens GN=COA3 PE=1 SV=1	181.961	139.632	152.769	0.767377	196.989	172.928	149.44	242.629	176.008	146.485	171.107	202.919	179.139	98.839	153.993	162.163	155.67	105.4	122.984	147.758	152.1	139.645	142.088	151.03	151.913	190.946	121.473	111.561	115.599	152.782	137.958	125.986	152.758
Unigene925_All	P06316	LV107	HUMAN	Ig lambda chain V-I region BL2 OS=Homo sapiens PE=2 SV=1	223.846	120.541	152.601	0.538501	100.452	53.0709	335.565	803.026	417.898	99.0017	201.876	2.23007	1.49345	81.8502	151.367	165.961	174.951	57.2184	161.026	63.4668	103.928	67.7221	241.986	112.753	55.8659	66.0847	14.6562	159.081	144.568	269.404	177.824	21.6913	119.42
CL1250.Contig3_All	Q62901	RERE	RAT	Arginine-glutamic acid dipeptide repeats protein OS=Rattus norvegicus GN=Rere PE=2 SV=2	138.322	158.41	152.176	1.14523	204.691	122.841	105.448	81.1147	153.345	134.81	129.881	178.511	134.256	121.645	172.951	167.856	157.498	231.147	149.071	209.008	169.881	214.319	122.539	159.344	124.556	144.165	155.493	103.249	128.3	189.266	134.061	184.036	129.818
Unigene941_All	Q8VI73	TALDO	CRIGR	Transaldolase OS=Cricetulus griseus GN=TALDO1 PE=2 SV=1	158.238	148.863	151.772	0.940752	155.006	144.647	135.291	152.599	153.613	139.978	126.043	238.144	178.821	140.071	147.968	177.752	152.7	154.574	104.601	117.896	149.862	148.861	144.86	141.704	164.94	161.533	159.64	88.632	164.152	230.516	109.253	173.222	144.517
Unigene1189_All	P38024	PUR6	CHICK	Multifunctional protein ADE2 OS=Gallus gallus GN=AIRC PE=2 SV=1	130.206	160.294	150.956	1.23108	108.199	116.698	144.229	106.878	109.593	141.325	144.409	156.099	144.427	125.768	196.23	175.712	157.013	176.535	204.527	158.542	234.644	141.904	117.396	152.881	152.686	143.45	138.288	177.177	166.929	150.763	146.882	140.121	148.431
Unigene5441_All	Q80X45	KISHB	MOUSE	Protein kish-B OS=Mus musculus GN=Tmem167b PE=3 SV=1	153.78	149.028	150.503	0.969095	123.157	187.494	183.817	102.202	158.629	156.025	154.443	183.471	134.786	145.128	116.338	159.724	121.317	143.758	237.294	168.159	113.988	146.453	129.3	150.834	172.527	155.237	105.312	143.276	127.826	185.085	208.897	120.838	129.265
Unigene1275_All	Q00839	HNRPU	HUMAN	Heterogeneous nuclear ribonucleoprotein U OS=Homo sapiens GN=HNRNPU PE=1 SV=6	175.344	138.201	149.728	0.788171	184.682	301.311	126.727	28.0288	120.258	185.269	118.76	290.584	222.475	193.44	118.369	143.427	93.0569	145.626	183.843	164.122	50.8401	128.207	124.933	98.7517	203.925	184.845	131.292	189.003	79.8932	167.809	209.605	42.306	110.724
Unigene14581_All					152.073	148.381	149.527	0.975718	194.266	250.809	98.0663	36.6037	134.191	169.625	122.817	174.661	187.62	243.431	108.44	133.856	83.83	127.543	177.507	200.727	53.0016	197.98	107.988	85.3074	213.611	116.123	158.776	162.956	108.159	174.104	254.298	113.204	146.768
CL8417.Contig1_All	P21328	RTJK	DROME	RNA-directed DNA polymerase from mobile element jockey OS=Drosophila melanogaster GN=pol PE=1 SV=1	174.356	137.463	148.913	0.788403	355.956	299.195	89.2197	28.6976	118.857	154.713	105.186	224.209	193.172	175.664	78.3007	146.947	66.8741	134.938	146.29	175.146	29.0137	170.152	56.9948	92.3017	195.525	98.3088	123.879	107.626	68.0248	158.117	478.522	105.807	140.827
Unigene48208_All	Q24120	CAPU	DROME	Protein cappuccino OS=Drosophila melanogaster GN=capu PE=1 SV=2	154.314	144.881	147.809	0.93887	128.321	167.125	125.656	147.118	163.483	160.704	159.258	163.354	173.809	244.782	108.997	130.604	91.7927	93.0908	113.691	130.404	106.243	137.107	88.5189	121.013	298.469	109.544	233.63	163.577	148.067	136.591	135.936	179.647	125.915
Unigene907_All	Q5XI73	GDIR1	RAT	Rho GDP-dissociation inhibitor 1 OS=Rattus norvegicus GN=Arhgdia PE=1 SV=1	142.257	150.169	147.714	1.05561	211.831	170.663	114.526	36.8654	128.976	158.099	121.196	194.247	143.913	153.998	113.645	168.784	141.99	146.968	163.897	192.661	74.7108	179.053	157.289	102.825	228.096	222.581	131.137	166.831	102.633	189.036	157.351	68.2476	141.642
Unigene11292_All	Q95SX7	RTBS	DROME	Probable RNA-directed DNA polymerase from transposon BS OS=Drosophila melanogaster GN=RTase PE=2 SV=1	99.5684	167.93	146.714	1.68657	98.1891	140.065	98.9148	55.7164	90.8998	97.8295	95.656	119.558	99.2879	372.26	76.8818	122.89	57.6953	76.3736	67.9988	134.62	68.931	110.712	92.124	72.3912	466.547	112.729	383.785	362.927	365.388	96.4865	125.265	123.586	69.0002
Unigene725_All	B2BS84	IVBI	AUSLA	Protease inhibitor OS=Austrelaps labialis PE=2 SV=1	129.571	153.884	146.338	1.18764	265.683	120.036	90.7946	60.2923	129.693	100.36	102.251	167.02	130.006	201.916	180.939	131.066	124.301	210.221	145.33	159.256	104.692	142.633	140.356	124.789	215.692	151.846	146.87	99.0141	103.72	181.39	212.186	154.506	146.948
Unigene906_All	P08110	ENPL	CHICK	Endoplasmin OS=Gallus gallus GN=HSP90B1 PE=1 SV=1	88.158	171.994	145.976	1.95097	103.732	65.8444	82.7187	72.7198	93.5458	76.3233	61.7135	119.986	116.838	128.427	205.077	207.713	150.082	155.409	131.536	185.288	71.8111	190.412	141.781	110.17	208.666	243.622	140.921	187.791	169.941	259.829	215.881	119.892	215.629
CL3273.Contig3_All	Q8VE92	RBM4B	MOUSE	RNA-binding protein 4B OS=Mus musculus GN=Rbm4b PE=1 SV=1	150.628	142.749	145.194	0.94769	173.254	126.168	145.078	114.453	160.837	158.293	139.512	181.198	156.86	187.725	146.527	168.403	112.229	155.872	165.366	172.897	122.337	143.93	103.103	145.83	155.912	137.102	148.742	129.105	156.373	135.956	107.546	135.456	124.565
Unigene753_All	Q5ZMN0	AN32B	CHICK	Acidic leucine-rich nuclear phosphoprotein 32 family member B OS=Gallus gallus GN=ANP32B PE=2 SV=1	161.656	137.549	145.03	0.850873	188.572	188.564	128.355	93.5581	132.235	154.92	115.311	251.199	202.189	130.961	139.428	165.624	131.145	148.317	164.347	145.848	98.821	133.455	105.694	130.895	188.902	190.015	135.396	144.619	118.475	126.322	122.596	88.7301	141.383
Unigene864_All	P80031	GSTP1	PIG	Glutathione S-transferase P OS=Sus scrofa GN=GSTP1 PE=1 SV=2	44.4104	189.752	144.646	4.2727	34.32	40.2698	12.7936	55.1798	54.5287	25.39	125.311	37.5999	14.3008	212.254	219.037	269.928	29.313	393.811	4.33367	234.686	290.489	27.3314	108.453	164.383	689.014	201.907	466.102	80.062	30.6784	22.7346	122.31	11.7869	216.433
Unigene6083_All	A1L2W9	PHLA2	XENLA	Pleckstrin homology-like domain family A member 2 OS=Xenopus laevis GN=phlda2 PE=2 SV=1	90.6751	168.751	144.52	1.86105	159.745	129.416	112.49	79.4212	85.2991	79.732	42.4604	72.128	55.3849	45.0222	210.482	244.472	96.3482	83.9081	126.692	120.782	88.3988	230.491	129.082	119.609	46.4178	303.614	63.519	119.436	64.1587	429.14	304.067	259.155	290.22
Unigene1653_All	Q9PV94	RSMB	CHICK	Small nuclear ribonucleoprotein-associated protein B' OS=Gallus gallus GN=SNRPB PE=2 SV=1	154.888	139.75	144.448	0.902268	125.879	164.482	140.415	137.318	144.553	145.316	141.326	215.723	178.98	107.068	124.463	170.224	137.83	134.495	120.642	160.693	103.516	148.281	142.303	132.809	163.306	203.945	113.285	134.843	120.586	160.711	152.445	102.704	160.863
CL4926.Contig6_All	P54834	TYRO	CANFA	Tyrosinase OS=Canis familiaris GN=TYR PE=2 SV=2	153.213	139.638	143.851	0.9114	434.217	160.402	61.5677	26.9992	106.873	115.278	103.734	166.47	203.376	227.524	81.778	94.3668	73.7582	188.338	168.02	215.84	46.9412	172.58	129.864	101.887	198.895	158.602	184.025	100.018	100.331	201.868	113.831	98.7409	135.559
Unigene33902_All	P49756	RBM25	HUMAN	RNA-binding protein 25 OS=Homo sapiens GN=RBM25 PE=1 SV=3	288.502	78.3039	143.538	0.271415	2336.59	40.5478	17.1532	4.30282	10.0349	8.62639	37.1764	114.411	27.6777	100.626	19.3042	42.3025	32.4345	53.4608	14.0239	67.4179	11.5714	65.8534	17.933	24.1131	621.003	44.0555	228.797	28.4549	38.1271	26.2698	30.5353	45.2309	54.5641
Unigene91_All	O55239	NNMT	MOUSE	Nicotinamide N-methyltransferase OS=Mus musculus GN=Nnmt PE=1 SV=1	179.991	126.946	143.408	0.705292	438.778	399.318	219.71	51.7505	169.449	197.717	100.026	20.2165	22.9528	154.322	68.6094	62.1575	339.539	29.8804	244.714	140.268	78.8808	304.955	156.191	193.529	433.081	69.7057	17.9857	9.67974	66.661	2.74997	46.4403	89.3215	30.2503
Unigene1190_All	Q95LI9	PARK7	CHLAE	Protein DJ-1 OS=Chlorocebus aethiops GN=PARK7 PE=2 SV=1	111.487	157.283	143.07	1.41077	68.9314	81.6119	129.632	157.135	123.02	114.485	130.486	94.523	103.563	146.126	176.512	159.622	150.533	107.617	193.465	128.046	192.919	151.875	121.81	175.978	145.472	154.092	149.064	175.354	140.585	171.832	142.191	187.047	175.518
Unigene1076_All	P06753	TPM3	HUMAN	Tropomyosin alpha-3 chain OS=Homo sapiens GN=TPM3 PE=1 SV=1	166.397	132.291	142.876	0.795029	299.023	162.537	134.315	86.7932	131.521	166.301	166.456	198.805	151.827	142.197	119.716	127.803	113.937	128.627	167.587	138.563	113.796	120.73	123.806	117.778	155.53	163.334	143.495	130.906	101.675	176.141	158.472	76.9609	124.765
CL7142.Contig2_All					126.802	149.577	142.509	1.17961	135.563	99.5547	91.6536	135.358	129.039	116.887	94.4751	150.285	188.401	139.135	117.425	105.806	127.632	249.725	104.595	171.27	125.713	120.112	222.369	115.704	166.401	179.135	174.86	87.907	126.625	183.662	134.093	245.777	93.594
Unigene4813_All	P52657	T2AG	HUMAN	Transcription initiation factor IIA subunit 2 OS=Homo sapiens GN=GTF2A2 PE=1 SV=1	174.78	127.803	142.382	0.731224	49.8243	225.439	204.61	224.248	231.682	185.94	104.139	130.387	216.748	109.709	143.495	174.146	148.101	140.114	133.561	55.492	99.1008	160.076	72.916	75.3246	61.0429	157.282	102.284	157.49	124.225	178.813	160.381	127.223	175.286
Unigene2053_All	Q3ZCI1	TM14C	BOVIN	Transmembrane protein 14C OS=Bos taurus GN=TMEM14C PE=1 SV=1	173.475	128.256	142.289	0.739333	109.297	162.289	177.925	204.994	187.797	159.635	164.155	216.744	178.437	93.167	124.381	144.392	138.185	120.152	118.643	105.57	108.377	133.433	150.716	145.499	112.768	161.278	111.333	124.707	139.853	117.245	140.793	126.222	148.398
CL5839.Contig1_All	O14907	TX1B3	HUMAN	Tax1-binding protein 3 OS=Homo sapiens GN=TAX1BP3 PE=1 SV=2	137.536	144.333	142.223	1.04942	196.923	191.546	119.302	36.9065	100.549	154.406	126.583	175.326	136.279	163.604	96.1996	163.536	122.695	172.457	192.386	199.153	80.562	164.098	166.258	108.631	210.495	161.246	123.5	139.312	103.403	162.803	174.823	45.2555	136.232
Unigene1841_All	P0CB72	NDUB4	PONAB	NADH dehydrogenase [ubiquinone] 1 beta subcomplex subunit 4 OS=Pongo abelii GN=NDUFB4 PE=2 SV=1	146.88	138.243	140.923	0.9412	95.0903	133.125	136.718	178.065	165.954	139.338	159.068	160.459	154.1	115.761	125.943	147.543	132.832	115.588	131.188	126.302	150.463	146.384	131.169	207.433	121.061	172.602	130.534	108.67	136.506	140.837	133.065	148.062	142.917
Unigene983_All	P01591	IGJ	HUMAN	Immunoglobulin J chain OS=Homo sapiens GN=IGJ PE=1 SV=4	204.866	111.89	140.745	0.546162	102.467	127.017	342.066	525.56	418.926	119.425	205.425	1.88094	1.0312	67.7075	73.048	122.256	222.004	51.3176	205.671	64.2456	79.341	74.4012	192.946	150.647	48.8587	53.7527	17.6801	157.303	74.9456	272.768	208.822	20.0847	80.004
Unigene867_All	Q9TU03	GDIR2	BOVIN	Rho GDP-dissociation inhibitor 2 OS=Bos taurus GN=ARHGDIB PE=2 SV=3	160.747	131.431	140.529	0.817631	140.647	156.265	182.042	63.9696	172.455	215.388	161.55	210.046	144.358	133.471	111.727	147.69	160.58	138.866	159.581	182.179	121.123	103.851	120.168	154.842	124.846	153.978	97.0423	93.0555	135.676	119.325	156.742	94.6093	119.277
Unigene920_All	P50991	TCPD	HUMAN	T-complex protein 1 subunit delta OS=Homo sapiens GN=CCT4 PE=1 SV=4	115.131	151.16	139.979	1.31294	118.906	89.1102	115.159	100.352	111.091	138.541	124.39	125.757	112.872	155.951	181.632	170.725	144.232	140.573	147.308	139.854	180.303	134.198	151.007	164.816	119.384	136.229	133.798	160.048	168.781	145.685	166.86	142.169	139.648
Unigene1713_All	Q8BH95	ECHM	MOUSE	Enoyl-CoA hydratase, mitochondrial OS=Mus musculus GN=Echs1 PE=1 SV=1	122.514	147.411	139.684	1.20322	112.142	96.2723	139.111	128.845	118.323	128.743	113.563	139.241	126.382	165.57	159.263	141.042	140.865	157.084	168.686	147.473	157.464	135.346	107.21	154.218	143.66	153.276	149.724	165.081	153.314	156.893	140.088	128.679	123.276
Unigene1921_All	Q3ZBN8	TIM14	BOVIN	Mitochondrial import inner membrane translocase subunit TIM14 OS=Bos taurus GN=DNAJC19 PE=3 SV=3	152.81	133.496	139.49	0.873607	88.8145	135.291	152.766	173.583	151.137	172.398	184.736	160.26	156.301	140.655	123.395	135.874	135.135	108.797	134.081	150.405	118.145	124.111	127.481	148.326	103.7	144.898	100.517	131.991	121.994	167.089	162.986	127.083	163.249
Unigene620_All	Q9NR30	DDX21	HUMAN	Nucleolar RNA helicase 2 OS=Homo sapiens GN=DDX21 PE=1 SV=5	102.033	155.44	138.865	1.52342	179.201	106.99	110.925	35.8673	81.0274	112.717	102.519	91.5038	97.5503	156.018	174.713	145.386	142.96	145.323	217.45	220.376	156.286	157.462	124.995	120.744	167.327	134.174	132.555	200.687	123.881	154.517	184.74	99.7451	149.458
Unigene1334_All	Q5M8Y1	SPCS2	XENTR	Probable signal peptidase complex subunit 2 OS=Xenopus tropicalis GN=spcs2 PE=2 SV=1	138.616	138.954	138.849	1.00244	104.12	152.227	164.469	142.195	173.34	133.558	105.91	129.004	142.715	97.7903	142.28	157.196	190.189	82.7501	119.646	134.169	99.5663	153.289	140.519	150.895	136.044	165.1	88.6848	132.58	123.323	175.243	151.67	160.411	177.738
CL2490.Contig2_All	Q28092	CYLC2	BOVIN	Cylicin-2 OS=Bos taurus GN=CYLC2 PE=1 SV=1	187.429	116.895	138.785	0.623674	202.458	230.905	141.967	137.629	242.755	271.239	286.25	20.588	153.072	41.5874	142.553	131.795	86.0576	39.9048	205.764	94.1533	98.3962	112.327	68.8703	59.7288	61.6314	138.665	59.5492	65.6148	125.02	436.343	254.235	30.2412	85.458
Unigene1850_All	O73817	PSB3	ONCMY	Proteasome subunit beta type-3 OS=Oncorhynchus mykiss GN=psmb3 PE=2 SV=1	154.672	131.309	138.56	0.848948	106.767	161.323	109.245	192.083	179.207	151.88	137.86	175.892	177.793	111.292	108.561	132.422	130.092	122.724	96.1946	125.212	134.676	142.484	142.398	153.836	136.221	147.284	111.993	119.015	157.77	139.256	148.369	137.739	128.637
Unigene1044_All	P13797	PLST	HUMAN	Plastin-3 OS=Homo sapiens GN=PLS3 PE=1 SV=4	156.948	130.265	138.546	0.829988	105.693	154.755	148.584	110.001	153.884	162.105	128.657	254.658	194.198	108.043	130.266	183.825	155.836	131.145	132.872	118.959	118.483	114.539	117.318	152.082	118.757	167.586	113.406	108.24	98.9731	167.605	100.817	118.933	147.62
Unigene681_All	Q61990	PCBP2	MOUSE	Poly(rC)-binding protein 2 OS=Mus musculus GN=Pcbp2 PE=1 SV=1	193.338	113.711	138.423	0.588147	247.819	202.507	253.873	140.833	164.548	154.918	182.65	210.05	182.845	110.653	105.897	106.738	116.612	109.092	134.448	118.455	91.1455	103.647	120.802	128.48	105.559	127.965	145.019	81.2377	125.66	101.663	98.2222	115.358	127.572
Unigene1944_All	Q6DBT3	TXD17	DANRE	Thioredoxin domain-containing protein 17 OS=Danio rerio GN=txndc17 PE=2 SV=1	109.936	150.46	137.884	1.36861	62.7954	97.2062	123.026	69.4934	118.32	140.286	122.293	126.091	129.917	155.262	140.937	161.607	141.062	155.635	165.009	159.427	130.917	135.033	142.329	154.108	184.276	159.525	103.645	142.179	137.778	200.316	192.96	108.188	139.006
CL5113.Contig2_All	Q2KP58	CK083	XENLA	UPF0723 protein C11orf83 homolog OS=Xenopus laevis PE=3 SV=1	116.392	147.525	137.863	1.26749	91.3951	101.727	119.201	87.6083	133.146	130.035	137.154	119.34	127.922	137.65	123.768	172.593	124.862	130.186	150.598	162.863	135.531	178.718	138.621	137.524	155.886	167.289	134.537	141.896	111.264	153.872	228.247	118.48	146.123
Unigene625_All	Q6PF69	MVP	XENLA	Major vault protein OS=Xenopus laevis GN=mvp PE=2 SV=1	136.299	138.341	137.707	1.01498	186.19	79.9173	126.824	113.765	141.278	153.068	149.901	155.859	119.89	204.737	138.244	127.279	116.032	158.538	166.508	134.078	142.757	123.56	103.784	151.332	120.965	107.045	168.32	141.093	127.98	145.875	101.804	171.514	115.375
Unigene1968_All	Q6P355	DHSD	XENTR	Succinate dehydrogenase [ubiquinone] cytochrome b small subunit, mitochondrial OS=Xenopus tropicalis GN=sdhd PE=2 SV=1	125.337	142.894	137.445	1.14007	92.1519	121.923	134.576	122.039	149.808	128.492	130.035	127.622	121.388	134.955	142.999	153.677	118.564	124.365	132.188	158.025	132.075	160.194	138.846	164.152	155.891	156.542	124.746	137.28	145.959	139.273	163.753	135.356	139.029
Unigene1403_All					295.722	66.0837	137.351	0.223466	370.188	787.959	442.003	55.6406	185.313	289.359	255.454	160.862	114.718	100.597	36.2654	56.6471	43.0052	39.2706	47.5617	48.482	39.4059	92.1477	46.2486	34.1844	140.04	53.0049	78.9432	131.184	31.8837	137.503	70.4098	47.8471	47.0415
Unigene810_All	B2GUZ5	CAZA1	RAT	F-actin-capping protein subunit alpha-1 OS=Rattus norvegicus GN=Capza1 PE=1 SV=1	170.816	121.479	136.791	0.71117	133.763	162.867	142.24	132.842	170.599	196.979	156.217	235.344	206.495	89.6283	112.539	115.339	116.493	114.597	154.905	130.314	102.049	126.639	90.8028	114.12	110.463	152.387	101.226	123.698	109.499	150.035	180.305	104.849	129.699
CL4219.Contig2_All	P58107	EPIPL	HUMAN	Epiplakin OS=Homo sapiens GN=EPPK1 PE=1 SV=2	155.395	126.538	135.493	0.814299	188.373	205.421	100.492	126.863	210.869	125.8	157.1	154.416	129.218	137.172	168.905	104.217	150.857	107.908	120.535	126.009	161.221	94.7381	125.044	174.168	81.3246	86.6108	106.257	74.1035	101.785	152.487	123.344	208.302	125.767
Unigene714_All	P28648	CD63	RAT	CD63 antigen OS=Rattus norvegicus GN=Cd63 PE=1 SV=2	151.368	128.21	135.397	0.847012	207.757	122.538	172.601	99.1825	161.882	141.327	135.215	168.998	152.808	129.055	109.395	126.653	88.1703	127.137	150.066	125.303	99.7558	124.172	142.699	122.384	100.62	134.522	157.536	94.9576	157.404	157.234	170.021	123.967	123.153
CL8017.Contig2_All	Q5VUM1	CF057	HUMAN	UPF0369 protein C6orf57 OS=Homo sapiens GN=C6orf57 PE=2 SV=1	119.943	142.188	135.285	1.18547	60.5904	109.54	127.64	154.424	152.294	119.755	138.278	118.289	98.6769	98.1866	140.965	171.91	135.939	143.372	165.573	165.143	123.583	161.263	159.661	145.125	85.0781	175.314	153.435	127.242	125.349	116.171	121.123	163.042	166.29
Unigene1973_All	Q9WTZ1	RBX2	MOUSE	RING-box protein 2 OS=Mus musculus GN=Rnf7 PE=2 SV=1	126.474	138.553	134.805	1.09551	94.6262	104.828	128.66	124.833	133.444	152.035	154.642	130.633	114.568	131.496	172.788	130.933	148.772	116.564	184.874	126.876	129.442	136.258	127.912	159.501	151.149	115.901	128.455	142.801	111.653	152.502	159.01	99.684	144.499
Unigene1516_All	Q4R4E0	NDUB5	MACFA	NADH dehydrogenase [ubiquinone] 1 beta subcomplex subunit 5, mitochondrial OS=Macaca fascicularis GN=NDUFB5 PE=2 SV=1	144.364	130.424	134.75	0.903439	88.6763	139.181	125.348	184.583	152.818	152.393	133.899	173.99	148.387	99.7778	135.308	129.681	132.904	111.996	110.03	120.957	137.98	124.967	110.595	158.67	125.371	151.895	127.229	122.728	143.326	143.297	151.716	126.964	143.091
Unigene3596_All	P0DJH6	CENPW	CHICK	Centromere protein W OS=Gallus gallus GN=CENPW PE=1 SV=1	136.292	133.459	134.338	0.979218	44.8217	141.494	170.103	170.575	119.256	105.13	97.9387	210.961	166.346	95.6912	119.128	162.398	166.861	109.829	136.375	106.318	134.803	170.942	142.64	198.263	109.206	157.234	108.339	151.926	115.889	135.425	79.0315	134.85	134.035
CL5812.Contig2_All	Q02817	MUC2	HUMAN	Mucin-2 OS=Homo sapiens GN=MUC2 PE=1 SV=2	46.4755	173.871	134.334	3.74113	53.6058	48.3625	22.2955	26.5903	55.3295	37.8896	39.9411	61.0616	73.2037	526.941	37.1714	24.1668	13.8844	33.3875	30.0873	64.0481	19.5674	46.7016	31.1784	21.6271	2079.87	33.3276	155.37	42.1375	35.7804	47.2781	130.767	61.9556	42.1698
CL8918.Contig10_All	Q9P0L1	ZN167	HUMAN	Zinc finger protein 167 OS=Homo sapiens GN=ZNF167 PE=2 SV=2	131.277	135.6	134.259	1.03293	137.812	147.048	144.138	61.7113	102.364	165.108	121.98	162.451	138.884	162.746	108.031	135.301	141.307	143.454	176.445	145.461	128.052	154.693	103.702	152.627	143.837	120.174	148.229	157.159	115.218	148.794	124.738	95.2035	106.832
Unigene9150_All					132.026	132.501	132.353	1.0036	100.988	250.271	79.6381	24.0938	109.588	116.321	75.9655	245.759	185.608	217.553	120.379	101.049	57.6236	99.4731	138.084	158.798	29.2515	121.955	56.9616	70.803	177.795	115.19	144.718	132.874	155.103	205.923	299.715	97.4166	149.348
CL5742.Contig2_All	Q9W725	UCP2	CYPCA	Mitochondrial uncoupling protein 2 OS=Cyprinus carpio GN=ucp2 PE=2 SV=1	96.8079	146.876	131.338	1.51719	119.35	108.066	88.017	117.882	111.424	47.3075	134.53	63.9945	80.6994	144.554	128.618	187.946	87.5325	100.561	117.778	117.064	129.946	140.781	157.157	155.461	82.0897	118.465	122.631	139.9	99.3454	308.823	234.312	203.241	161.316
CL6103.Contig3_All	Q7YRZ9	MCL1	FELCA	Induced myeloid leukemia cell differentiation protein Mcl-1 homolog OS=Felis catus GN=MCL1 PE=2 SV=1	106.118	142.558	131.249	1.3434	329.65	219.763	48.9899	41.4896	76.5043	61.1449	58.8756	58.1868	60.4546	109.475	154.686	71.0843	127.373	185.052	221.064	213.008	84.1315	118.76	230.777	128.091	56.6746	255.27	59.6112	92.4184	61.299	124.92	223.204	151.394	182.866
Unigene747_All	O15143	ARC1B	HUMAN	Actin-related protein 2/3 complex subunit 1B OS=Homo sapiens GN=ARPC1B PE=1 SV=3	134.832	128.524	130.482	0.953212	116.662	108.658	122.154	157.373	165.172	147.199	146.859	132.464	116.951	117.085	149.526	147.773	132.238	114.637	113.391	118.361	131.925	141.368	116.932	131.95	94.2962	113.082	119.307	123.166	139.156	140.547	133.305	147.207	145.224
Unigene2204_All	Q98917	PMEL	CHICK	Melanocyte protein PMEL OS=Gallus gallus GN=PMEL PE=1 SV=3	139.654	126.16	130.348	0.903373	124.119	147.114	215.29	64.5887	156.406	134.353	145.299	127.727	141.99	95.6157	71.9506	137.81	143.309	46.9154	178.618	105.012	78.0154	170.79	135.158	104.378	63.0385	148.555	81.8294	227.722	209.925	161.298	102.368	118.091	142.794
Unigene964_All	Q3SX11	NSA2	BOVIN	Ribosome biogenesis protein NSA2 homolog OS=Bos taurus GN=NSA2 PE=2 SV=1	110.26	139.203	130.221	1.2625	119.765	87.1841	133.354	106.267	103.595	116.11	133.406	97.2089	95.4533	127.236	180.697	135.213	138.696	143.09	177.906	141.562	207.899	124.522	100.446	145.382	108.626	120.555	120.776	125.274	129.724	137.087	129.782	159.065	130.528
CL6651.Contig3_All	P09467	F16P1	HUMAN	Fructose-1,6-bisphosphatase 1 OS=Homo sapiens GN=FBP1 PE=1 SV=5	138.735	125.891	129.877	0.907419	159.158	128.945	141.876	106.465	107.694	104.269	109.401	207.591	183.215	130.147	130.052	130.5	104.87	126.111	137.501	153.093	128.958	112.413	89.6169	142.74	127.864	113.436	125.575	113.027	117.842	129.457	138.205	127.259	139.149
CL1333.Contig1_All	P67777	PP2AA	RABIT	Serine/threonine-protein phosphatase 2A catalytic subunit alpha isoform OS=Oryctolagus cuniculus GN=PPP2CA PE=2 SV=1	134.865	127.612	129.863	0.94622	115.165	123.837	120.256	98.749	145.385	169.817	145.966	148.669	145.937	137.368	138.799	130.745	122.355	144.655	150.551	126.845	117.786	125.911	110.557	124.247	108.134	123.888	117.814	110.583	122.547	150.144	130.775	138.515	120.014
Unigene784_All	P50143	TCPG	XENLA	T-complex protein 1 subunit gamma OS=Xenopus laevis GN=cct3 PE=2 SV=2	94.3436	145.782	129.818	1.54522	85.4929	78.6934	89.5422	82.4784	104.553	102.012	106.513	96.0647	103.743	144.414	173.958	173.548	136.034	144.918	166.926	154.935	153.367	143.327	144.182	130.901	127.726	118.297	113.838	138.77	144.492	164.766	152.572	153.66	135.003
Unigene34012_All					137.518	126.318	129.794	0.918554	253.946	199.247	85.0244	34.8189	113.548	142.776	101.806	151.962	154.534	209.014	96.8757	110.518	66.81	104.114	117.114	157.897	57.9511	141.123	73.6664	82.1674	225.626	100.645	178.938	138.786	119.7	121.567	169.27	112.025	142.544
CL8069.Contig7_All					127.215	129.965	129.112	1.02162	78.0793	211.459	77.1498	34.8435	87.7329	204.972	97.035	189.816	163.843	198.421	100.856	150.201	76.8831	81.6159	155.594	122.067	61.7351	171.587	69.4484	33.7094	216.873	103.16	138.31	181.417	110.505	165.665	242.628	62.045	156.583
Unigene826_All	O95171	SCEL	HUMAN	Sciellin OS=Homo sapiens GN=SCEL PE=1 SV=2	135.063	126.355	129.058	0.935528	358.628	124.928	77.4087	45.5215	87.9762	96.0948	85.874	176.123	163.012	144.367	103.415	86.543	91.8759	235.866	156.506	170.78	116.449	127.017	119.612	87.6361	166.953	202.554	166.983	76.128	99.8569	109.971	101.952	94.4149	68.223
CL7113.Contig2_All	Q5ZKG5	PPAC	CHICK	Low molecular weight phosphotyrosine protein phosphatase OS=Gallus gallus GN=ACP1 PE=2 SV=3	101.813	140.912	128.778	1.38403	52.6748	86.6921	103.093	105.622	121.16	122.337	121.768	98.5028	104.467	122.186	138.049	154.322	148.517	128.047	146.725	133.273	124.707	132.981	156.396	142.131	128.592	135.752	125.474	159.268	156.509	161.405	138.782	128.734	156.397
Unigene3486_All	Q5ZKB6	CRIPT	CHICK	Cysteine-rich PDZ-binding protein OS=Gallus gallus GN=CRIPT PE=3 SV=1	123.456	130.046	128	1.05338	100.001	156.398	108.165	100.246	104.717	149.803	98.3102	156.312	137.151	215.019	153.208	107.285	112.575	157.619	112.164	110.555	180.316	83.1542	108.865	97.999	129.816	100.847	115.359	182.202	106.549	113.986	189.366	138.556	85.4702
Unigene1218_All	P62634	CNBP	RAT	Cellular nucleic acid-binding protein OS=Rattus norvegicus GN=Cnbp PE=2 SV=1	124.767	128.934	127.641	1.0334	142.464	128.507	113.352	112.785	129.272	117.382	115.959	137.185	125.998	148.023	144.896	115.809	108.453	125.189	169.331	139.705	127.778	117.704	125.146	143.99	134.353	116.207	127.458	140.597	117.738	137.427	100.912	109.127	128.84
Unigene756_All	P13135	CPNS1	BOVIN	Calpain small subunit 1 OS=Bos taurus GN=CAPNS1 PE=2 SV=1	148.907	117.488	127.239	0.789003	191.174	151.418	140.394	89.6439	151.765	128.996	113.919	198.965	173.89	114.515	98.6853	129.547	100.379	138.308	99.1504	130.72	73.1756	134.868	115.912	113.199	167.38	152.519	138.118	113.635	107.155	119.04	110.382	78.8646	114.212
CL782.Contig1_All	Q6P0D5	WBP11	DANRE	WW domain-binding protein 11 OS=Danio rerio GN=wbp11 PE=1 SV=1	294.727	51.6427	127.083	0.175222	197.295	481.399	383.529	481.911	539.337	226.222	132.243	95.4075	115.2	39.9647	46.9131	35.0354	256.943	47.934	51.8753	34.0894	12.9675	102.983	44.5456	36.0216	44.0673	55.9241	4.82788	1.64667	43.7363	1.9249	14.8161	140.864	15.7732
Unigene786_All	Q8CCK0	H2AW	MOUSE	Core histone macro-H2A.2 OS=Mus musculus GN=H2afy2 PE=1 SV=3	182.455	101.631	126.714	0.557019	160.162	239.781	109.208	101.866	149.107	153.157	106.132	359.232	263.45	80.9877	78.0294	132.732	96.4455	130.739	94.3023	113.676	63.6482	113.053	87.9121	100.175	149.069	175.611	115.402	77.905	76.1427	96.2413	83.3869	68.851	98.3068
Unigene775_All	P46978	STT3A	MOUSE	Dolichyl-diphosphooligosaccharide--protein glycosyltransferase subunit STT3A OS=Mus musculus GN=Stt3a PE=1 SV=1	109.374	134.499	126.702	1.22972	115.287	89.5901	112.905	88.2778	116.207	121.104	117.217	109.295	114.483	153.581	150.495	128.719	136.659	129.526	157.091	151.674	128.722	129.683	106.06	152.046	123.738	107.772	121.063	137.269	131.511	147.595	125.55	141.278	129.951
Unigene1152_All	Q28C65	EIF3K	XENTR	Eukaryotic translation initiation factor 3 subunit K OS=Xenopus tropicalis GN=eif3k PE=2 SV=1	114.794	132.035	126.685	1.1502	107.338	83.5196	108.806	123.17	104.643	125.523	135.498	121.885	122.763	128.957	140.795	128.059	158.965	138.111	138.144	107.396	196.966	112.685	121.417	162.802	109.852	107.825	121.199	112.517	123.052	128.735	119.471	169.696	114.066
Unigene1023_All	O19093	CYTC	SAISC	Cystatin-C OS=Saimiri sciureus GN=CST3 PE=2 SV=1	123.669	127.785	126.508	1.03329	89.5656	149.702	190.264	118.684	83.8425	66.9269	74.1081	168.447	171.479	84.0144	82.7617	101.811	131.237	41.9065	210.921	93.8726	125.056	82.5875	140.246	117.123	108.29	149.517	97.9965	172.488	126.541	211.648	280.325	135.921	61.4457
Unigene3180_All	O14979	HNRDL	HUMAN	Heterogeneous nuclear ribonucleoprotein D-like OS=Homo sapiens GN=HNRPDL PE=1 SV=3	144.418	118.169	126.315	0.818243	84.7946	224.747	100.741	66.0827	141.69	199.424	143.333	178.946	160	85.0021	113.069	144.673	76.3092	69.8515	120.398	153.974	69.3674	140.721	93.7842	76.8203	162.017	123.766	105.883	140.418	115.22	170.975	190.746	73.2368	137.145
CL483.Contig8_All					128.434	125.144	126.165	0.974383	166.372	153.856	100.426	55.6617	126.492	199.793	93.5889	128.933	130.786	163.55	108.091	128.785	83.4373	138.463	128.15	172.457	63.5234	151.303	84.2823	91.6825	168.658	114.389	136.353	108.418	94.7488	137.007	169.444	140.856	119.282
Unigene660_All	P30998	PLAK	XENLA	Junction plakoglobin OS=Xenopus laevis GN=jup PE=2 SV=1	134.429	122.106	125.93	0.908328	268.385	151.607	100.715	56.9107	159.845	123.251	95.1295	146.408	107.611	191.751	110.177	98.1731	81.441	137.263	143.521	171.278	73.8003	148.251	122.064	90.2648	205.888	104.579	152.083	92.2595	93.676	133.768	111.917	68.1754	111.784
Unigene2388_All	Q9DCJ5	NDUA8	MOUSE	NADH dehydrogenase [ubiquinone] 1 alpha subcomplex subunit 8 OS=Mus musculus GN=Ndufa8 PE=1 SV=3	109.846	133.139	125.91	1.21205	89.1823	91.7365	120.379	112.468	113.571	116.093	124.459	116.444	104.283	118.113	150.513	117.537	134.867	127.418	111.323	117	136.93	129.321	132.173	150.375	117.343	125.825	107.63	146.396	154.015	132.157	162.291	143.229	148.33
Unigene922_All	Q5R4U9	SORCN	PONAB	Sorcin OS=Pongo abelii GN=SRI PE=2 SV=1	126.451	125.666	125.91	0.99379	105.865	115.915	136.622	117.112	113.451	126.685	123.5	159.908	139.003	104.634	130.926	152.348	132.484	127.306	123.335	107.824	151.98	107.212	108.77	125.241	108.893	149.216	135.985	112.703	122.016	124.189	141.286	130.672	116.298
Unigene686_All	Q3MHL7	TCPZ	BOVIN	T-complex protein 1 subunit zeta OS=Bos taurus GN=CCT6A PE=1 SV=3	139.821	119.341	125.697	0.853529	156.957	120.894	145.26	120.23	138.687	149.034	152.227	152.01	123.092	110.828	136.553	153.162	143.956	91.5266	134.826	112.55	160.127	116.124	105.601	136.91	97.7517	110.255	84.0425	114.766	129.017	124.635	103.946	111.508	108.743
Unigene804_All	Q9Z1D1	EIF3G	MOUSE	Eukaryotic translation initiation factor 3 subunit G OS=Mus musculus GN=Eif3g PE=1 SV=2	118.942	128.011	125.197	1.07625	105.007	97.2783	128.911	129.421	122.462	138.244	139.452	104.637	105.067	135.364	144.753	120.959	120.261	125.432	128.691	129.973	154.635	105.466	107.79	138.874	112.629	113.84	119.527	146.913	139.647	140.25	124.793	125.251	125.173
Unigene2386_All	Q9CQZ6	NDUB3	MOUSE	NADH dehydrogenase [ubiquinone] 1 beta subcomplex subunit 3 OS=Mus musculus GN=Ndufb3 PE=1 SV=1	132.128	121.987	125.134	0.923244	101.716	101.744	131.285	164.756	133.912	140.805	148.924	144.629	121.385	98.5897	137.269	108.806	136.337	146.282	117.294	85.8921	142.482	108.358	143.425	135.334	111.511	120.042	112.251	115.423	125.533	114.509	141.743	117.345	121.311
CL5021.Contig1_All	P62738	ACTA	RAT	Actin, aortic smooth muscle OS=Rattus norvegicus GN=Acta2 PE=2 SV=1	132.469	119.351	123.422	0.900976	167.62	149.515	165.081	141.735	232.659	133.4	107.102	39.2702	55.8373	75.6198	150.506	96.2457	204.969	40.6155	310.379	142.347	79.8833	144.685	104.341	224.209	188.051	112.45	27.0391	33.7838	65.8282	28.3908	95.7443	217.758	44.178
Unigene1142_All	Q9R062	GLYG	MOUSE	Glycogenin-1 OS=Mus musculus GN=Gyg1 PE=2 SV=3	109.249	129.719	123.366	1.18736	108.026	92.2596	124.712	83.2141	103.329	136.456	129.918	94.302	111.028	135.379	147.415	152.573	137.357	130.436	138.1	108.477	172.94	115.948	130.423	108.591	93.8377	106.897	108.266	150.985	137.283	136.4	130.323	132.639	120.102
Unigene1265_All	P05300	LAMP1	CHICK	Lysosome-associated membrane glycoprotein 1 OS=Gallus gallus GN=LAMP1 PE=2 SV=1	127.618	121.418	123.342	0.951414	127.338	136.385	117.392	75.0753	124.12	142.182	117.042	167.307	141.721	123.331	110.116	144.805	97.7128	116.92	138.338	135.483	72.7947	110.545	119.823	110.56	126.907	119.877	108.528	130.174	119.233	144.139	162.277	107.196	129.593
Unigene1000_All	Q3ZBG0	PSA7	BOVIN	Proteasome subunit alpha type-7 OS=Bos taurus GN=PSMA7 PE=1 SV=1	129.935	120.089	123.144	0.924226	115.099	134.037	104.735	155.622	130.203	127.85	111.189	143.444	147.234	107.519	114.479	121.771	122.497	101.195	109.391	100.453	102.677	113.69	129.467	114.35	111.512	157.762	116.44	137.323	135.921	140.719	131.789	110.845	121.979
Unigene665_All	P19120	HSP7C	BOVIN	Heat shock cognate 71 kDa protein OS=Bos taurus GN=HSPA8 PE=1 SV=2	24.8312	167.209	123.023	6.73382	13.6426	10.4521	88.8857	8.92354	22.3517	23.9235	27.0771	13.0296	15.1953	211.937	142.978	155.733	161.984	141.762	196.281	226.672	123.414	219.245	133.594	127.714	245.587	134.494	235.864	177.144	130.475	194.919	148.069	97.5289	138.784
Unigene791_All	Q9CX86	ROA0	MOUSE	Heterogeneous nuclear ribonucleoprotein A0 OS=Mus musculus GN=Hnrnpa0 PE=1 SV=1	157.529	107.265	122.864	0.680926	285.889	187.716	137.803	78.9296	113.057	143.335	106.581	207.127	157.322	149.969	83.8794	105.87	83.5512	128.766	123.155	104.703	101.072	86.4724	73.9585	104.386	153.305	136.402	120.199	106.629	103.158	122.347	95.4372	73.4693	88.5798
Unigene1067_All	O46638	FKBP3	RABIT	Peptidyl-prolyl cis-trans isomerase FKBP3 OS=Oryctolagus cuniculus GN=FKBP3 PE=2 SV=2	160.151	105.729	122.618	0.660184	115.341	207.502	178.875	131.677	139.441	144.263	140.241	203.925	180.091	87.7872	111.143	120.539	121.134	107.086	100.835	98.3229	111.41	82.7642	112.029	101.176	99.54	117.927	85.4076	123.847	109.816	113.383	99.7759	99.8832	110.771
Unigene1176_All	P61959	SUMO2	RAT	Small ubiquitin-related modifier 2 OS=Rattus norvegicus GN=Sumo2 PE=1 SV=1	126.683	120.417	122.362	0.950541	101.245	112.104	139.36	119.676	110.661	127.442	138.823	154.728	136.103	131.893	140.044	147.974	134.605	115.624	149.168	103.135	138.332	130.932	80.2787	122.504	95.4899	125.664	105.802	110.593	97.6008	133.984	126.007	115.013	103.698
Unigene837_All	Q7ZWM6	OLA1	XENLA	Obg-like ATPase 1 OS=Xenopus laevis GN=ola1 PE=2 SV=1	108.136	128.282	122.03	1.1863	93.9828	105.534	114.742	96.1575	109.392	133.347	121.058	94.1977	104.818	111.749	158.955	131.221	154.49	121.417	138.535	132.986	133.341	117.046	104.59	132.3	104.863	107.966	109.912	141.526	146.381	142.225	117.923	122.896	135.318
Unigene1792_All	Q9Y6H1	CHCH2	HUMAN	Coiled-coil-helix-coiled-coil-helix domain-containing protein 2, mitochondrial OS=Homo sapiens GN=CHCHD2 PE=1 SV=1	111.224	126.109	121.49	1.13383	100.365	88.034	114.128	118.936	112.957	92.2863	116.38	134.669	123.26	81.9143	133.025	140.267	138.427	87.1485	118.922	122.544	161.109	138.857	127.908	134.209	115.913	147.842	95.3445	100.434	111.874	143.124	147.408	138.497	137.417
Unigene911_All	Q28F55	KAD2	XENTR	Adenylate kinase 2, mitochondrial OS=Xenopus tropicalis GN=ak2 PE=2 SV=1	165.598	101.639	121.488	0.613767	209.861	143.321	225.718	85.2795	137.998	146.127	125.659	227.695	188.724	92.5107	102.742	128.341	116.998	176.576	151.623	143.156	126.936	44.4249	62.1239	96.6797	69.5988	52.9908	84.5157	51.7235	137.99	83.8525	125.903	65.4045	118.683
CL8823.Contig1_All					124.446	119.967	121.357	0.964005	96.5689	153.825	100.811	68.6786	145.57	129.948	116.96	161.449	146.205	153.69	69.8048	104.633	112.029	97.8494	133.981	151.199	75.5146	129.357	67.4492	114.496	151.093	87.9946	139.574	127.451	99.4542	158.56	172.899	111.105	141.199
Unigene1831_All	Q8R050	ERF3A	MOUSE	Eukaryotic peptide chain release factor GTP-binding subunit ERF3A OS=Mus musculus GN=Gspt1 PE=1 SV=2	104.091	128.93	121.221	1.23862	88.3738	97.3916	77.8518	88.37	122.415	110.042	95.8888	149.088	107.399	127.939	124.455	143.688	128.064	131.222	117.768	136.507	89.0098	140.796	123.424	137.713	122.806	150.878	134.892	93.5707	130.794	131.914	113.624	150.344	149.19
Unigene852_All	Q9H3M7	TXNIP	HUMAN	Thioredoxin-interacting protein OS=Homo sapiens GN=TXNIP PE=1 SV=1	105.351	128.008	120.976	1.21506	289.195	240.823	33.4119	24.2293	66.6068	77.4132	73.0047	60.1145	83.3611	164.37	107.793	96.0357	82.4404	166.756	205.101	191.382	71.7022	136.74	104.064	100.974	109.909	188.57	114.311	158.193	82.0189	102.852	153.327	47.4753	176.136
Unigene477_All	Q9YIB4	CO1A1	CYNPY	Collagen alpha-1(I) chain OS=Cynops pyrrhogaster GN=COL1A1 PE=2 SV=1	182.03	93.4187	120.919	0.513205	217.234	221.739	206.496	104.531	184.669	107.45	58.4283	208.155	329.567	47.5272	78.0926	129.164	84.2018	52.6493	117.35	99.7322	40.374	132.411	52.8739	28.7551	107.051	158.255	77.8407	187.228	74.3651	144.281	85.291	109.097	61.835
Unigene836_All	Q8K3H7	CALR	CRIGR	Calreticulin OS=Cricetulus griseus GN=CALR PE=2 SV=1	115.073	123.29	120.74	1.07141	334.998	88.2862	108.956	50.0134	117.621	60.4272	56.1182	113.102	106.138	91.8138	135.249	136.509	87.24	128.251	98.2378	133.513	54.9586	165.191	91.1848	70.4825	168.068	158.893	141.753	126.914	119.762	140.798	163.818	63.6989	189.473
Unigene955_All	Q5ZJK8	TCPH	CHICK	T-complex protein 1 subunit eta OS=Gallus gallus GN=CCT7 PE=1 SV=1	102.682	128.323	120.365	1.24971	100.793	97.8316	97.581	74.5872	106.98	119.727	106.416	119.928	100.293	113.718	149.087	144.339	144.126	140.119	150.779	140.655	105.747	140.307	96.5612	132.137	125.604	133.24	103.621	117.811	111.179	136.186	122.036	119.968	139.232
CL4492.Contig2_All	Q920Q8	NS1BP	MOUSE	Influenza virus NS1A-binding protein homolog OS=Mus musculus GN=Ivns1abp PE=1 SV=2	120.005	120.398	120.276	1.00328	118.079	155.253	152.58	55.2372	130.08	130.466	106.194	107.581	124.573	121.451	143.56	147.324	100.951	88.8637	127.007	143.264	65.3285	135.782	106.151	81.5841	131.433	135.254	112.337	140.475	121.932	140.893	133.33	99.9733	131.062
Unigene1302_All	Q9GZQ8	MLP3B	HUMAN	Microtubule-associated proteins 1A/1B light chain 3B OS=Homo sapiens GN=MAP1LC3B PE=1 SV=3	126.908	116.157	119.494	0.915285	169.152	130.665	112.215	93.4317	126.749	132.721	111.839	142.249	123.152	111.706	103.199	114.854	114.364	108.076	169.555	125.99	94.7563	111.587	107.19	128.89	115.702	138.288	98.4959	141.726	93.1058	130.945	137.975	80.1001	96.642
Unigene1344_All	Q8HXP3	SODM	MACFA	Superoxide dismutase [Mn], mitochondrial OS=Macaca fascicularis GN=SOD2 PE=2 SV=3	124.815	116.563	119.124	0.933886	85.9697	123.489	170.659	112.07	118.801	145.511	125.228	125.882	115.728	96.2397	115.796	135.448	133.087	115.383	106.909	102.648	98.4694	124.169	116.069	124.978	133.088	109.686	104.029	120.029	135.546	96.9815	110.623	117.437	134.652
Unigene1958_All	B9A064	IGLL5	HUMAN	Immunoglobulin lambda-like polypeptide 5 OS=Homo sapiens GN=IGLL5 PE=2 SV=2	203.841	80.9158	119.065	0.396955	201.621	166.6	428.472	549.675	284.311	133.282	66.7537	1.21794	2.63483	96.7836	42.8676	83.594	67.9421	40.8161	150.19	40.4025	67.9296	45.7411	133.947	116.997	47.7972	51.0364	11.8608	123.961	63.6287	237.915	98.4115	31.066	65.4268
Unigene933_All	O08585	CLCA	MOUSE	Clathrin light chain A OS=Mus musculus GN=Clta PE=1 SV=2	114.579	121.066	119.052	1.05661	103.027	89.1479	97.2499	140.103	130.516	113.506	115.325	125.961	116.374	110.936	120.705	136.756	126.453	121.917	111.225	112.51	103.864	121.139	116.214	138.486	120.374	146.506	112.464	106.943	124.14	135.222	110.3	119.447	125.708
Unigene3328_All	Q02817	MUC2	HUMAN	Mucin-2 OS=Homo sapiens GN=MUC2 PE=1 SV=2	118.263	119.27	118.957	1.00851	214.689	156.911	76.5274	29.0051	121.204	127.796	80.382	137.24	120.611	207.113	78.7577	99.6194	62.9098	100.3	104.565	144.874	54.7173	128.883	71.3533	67.6722	358.703	95.9724	141.528	103.776	78.5976	111.846	173.922	93.9567	106.325
Unigene1131_All	Q04211	BTG2	MOUSE	Protein BTG2 OS=Mus musculus GN=Btg2 PE=1 SV=1	83.5239	134.261	118.515	1.60746	168.568	116.806	58.165	25.7728	78.6828	72.7088	47.6017	112.489	70.9211	100.939	145.533	81.6407	69.1078	160.534	160.223	145.932	58.4553	115.773	144.069	63.2497	51.6461	266.929	73.179	92.1371	59.8155	193.014	438.779	96.3363	167.927
Unigene2248_All	Q2KMM2	TPPC1	RAT	Trafficking protein particle complex subunit 1 OS=Rattus norvegicus GN=Trappc1 PE=2 SV=1	101.272	124.362	117.196	1.228	82.1793	99.6715	91.2317	91.0429	117.246	100.482	107.534	117.774	104.287	146.301	117.898	95.9748	88.4088	124.003	142.875	152.582	131.466	85.351	119.934	146.224	108.639	146.069	106.95	143.641	119.337	137.048	166.633	91.3936	116.517
Unigene11663_All	Q9BPY8	HOP	HUMAN	Homeodomain-only protein OS=Homo sapiens GN=HOPX PE=1 SV=1	133.499	108.989	116.595	0.816406	137.073	121.926	79.486	334.991	167.126	68.3266	97.2925	71.0583	124.209	65.7205	55.474	32.9294	43.5118	213.169	98.7947	145.893	32.5953	129.11	208.282	69.4816	94.1376	231.161	106.117	84.7927	92.4323	95.2622	193.99	142.754	44.1717
Unigene788_All	Q92522	H1X	HUMAN	Histone H1x OS=Homo sapiens GN=H1FX PE=1 SV=1	155.969	97.9957	115.987	0.628304	113.939	117.8	155.837	96.5439	156.396	158.18	109.56	243.214	252.249	113.679	59.3422	120.74	80.7556	161.413	89.7318	94.0833	72.8904	117.522	73.606	106.784	134.405	200.547	102.138	55.5016	67.713	98.9446	51.3904	79.0452	79.6834
Unigene652_All	P04075	ALDOA	HUMAN	Fructose-bisphosphate aldolase A OS=Homo sapiens GN=ALDOA PE=1 SV=2	107.944	119.442	115.874	1.10652	94.929	77.1637	105.77	92.197	143.397	124.923	97.9569	140.4	94.7587	121.769	115.229	135.283	98.0664	102.249	106.053	119.727	100.101	110.522	112.633	109.776	123.855	143.959	134.058	125.534	106.057	179.155	140.675	97.4815	106.66
Unigene740_All	P61222	ABCE1	MOUSE	ATP-binding cassette sub-family E member 1 OS=Mus musculus GN=Abce1 PE=2 SV=1	98.5706	123.648	115.865	1.25441	108.377	96.0979	111.194	62.9771	85.0588	119.224	116.53	90.1496	97.5275	123.214	154.512	134.817	136.687	112.793	133.387	132.265	156.442	109.151	108.816	123.256	97.9403	87.5829	109.946	132.504	129.09	120.725	119.034	129.402	121.394
Unigene1222_All	Q99471	PFD5	HUMAN	Prefoldin subunit 5 OS=Homo sapiens GN=PFDN5 PE=1 SV=2	98.5863	123.614	115.847	1.25386	91.1968	82.3245	120.771	125.724	89.0398	100.59	106.228	92.6176	78.7856	103.761	139.139	111.967	137.705	148.386	117.875	102.389	217.251	139.383	129.311	128.219	107.369	132.93	74.5979	156.346	78.4811	122.843	74.1133	134.437	115.774
Unigene765_All	Q5ZMS3	IF2G	CHICK	Eukaryotic translation initiation factor 2 subunit 3 OS=Gallus gallus GN=EIF2S3 PE=1 SV=1	102.068	121.59	115.531	1.19127	116.548	94.488	105.498	81.6377	91.0471	117.256	105.508	103.107	103.522	116.233	148.732	107.371	146.918	129.892	142.779	138.787	133.315	95.8578	119.21	102.534	90.6833	114.708	95.0328	146.953	126.822	116.97	98.0841	137.312	123.608
CL6478.Contig2_All	Q8C1Q6	SMIM4	MOUSE	Small integral membrane protein 4 OS=Mus musculus GN=Smim4 PE=3 SV=2	73.2492	134.09	115.209	1.8306	15.3384	70.6988	109.723	101.288	58.6854	82.6961	68.1962	72.0476	80.5684	118.912	120.575	150.797	86.9386	145.844	83.8674	109.878	197.969	148.183	203.985	152.654	167.935	160.937	95.7534	133.062	122.037	122.953	100.273	148.414	110.837
Unigene1585_All	O42580	ERD23	XENLA	ER lumen protein retaining receptor 3 OS=Xenopus laevis GN=kdelr3 PE=2 SV=1	118.165	113.39	114.872	0.959595	173.931	119.488	85.775	74.7234	134.018	105.061	108.689	133.351	128.447	168.201	88.0428	101.406	84.7194	99.7875	101.985	107.808	67.8718	99.927	81.0828	92.6941	189.59	98.1929	151.343	157.075	134.2	130.031	112.533	98.5919	102.728
Unigene11686_All	Q9ESN2	TRI39	MOUSE	E3 ubiquitin-protein ligase TRIM39 OS=Mus musculus GN=Trim39 PE=2 SV=1	112.764	115.692	114.783	1.02596	204.867	149.272	83.0221	45.2421	96.925	119.197	87.4151	116.633	112.303	156.561	97.2197	105.193	66.549	90.4967	118.08	136.874	70.0352	149.391	73.9666	66.2073	168.703	100.384	117.056	121.865	87.4308	136.233	217.615	116.605	117.372
Unigene1490_All	O95178	NDUB2	HUMAN	NADH dehydrogenase [ubiquinone] 1 beta subcomplex subunit 2, mitochondrial OS=Homo sapiens GN=NDUFB2 PE=1 SV=1	106.455	118.318	114.637	1.11144	142.571	104.87	95.6504	147.624	104.717	82.9214	105.872	94.8831	78.9873	114.505	104.473	127.282	101.198	107.309	100.357	104.297	101.499	96.8047	112.299	133.395	130.227	134.825	128.422	146.087	150.442	119.636	121.362	109.069	122.88
Unigene952_All	O35587	TMEDA	MESAU	Transmembrane protein Tmp21 OS=Mesocricetus auratus GN=TMED10 PE=1 SV=1	88.5874	125.906	114.324	1.42127	116.95	109.461	85.2448	56.5023	96.358	75.3064	64.78	110.323	82.3604	92.8646	133.614	101.114	126.509	102.624	105.877	101.575	104.949	151.306	147.46	111.337	160.958	124.657	134.28	141.866	83.0928	154.669	203.301	74.0586	162.012
CL7005.Contig2_All	P51643	ARF1	XENLA	ADP-ribosylation factor 1 OS=Xenopus laevis GN=arf1 PE=2 SV=2	117.729	111.759	113.612	0.949293	130.172	131.136	87.2381	88.1232	140.271	113.983	92.45	133.657	142.531	100.569	104.78	122.612	92.268	99.0373	104.301	121.322	82.074	118.008	117.821	92.5031	144.097	138.69	101.726	117.119	95.6029	141.463	146.315	70.3828	124.497
CL3764.Contig2_All	Q8AXL1	SAT1	CHICK	Diamine acetyltransferase 1 OS=Gallus gallus GN=SAT1 PE=2 SV=1	108.285	115.44	113.22	1.06607	206.076	218.889	57.4678	91.9107	90.8007	78.465	79.5544	73.976	77.4271	71.4024	129.98	72.0077	95.445	101.387	156.648	158.222	69.6967	95.0931	98.7792	60.1757	42.5771	152.417	64.2611	97.1324	74.4075	162.577	281.534	138.178	186.88
Unigene3640_All	Q5RA31	TOM20	PONAB	Mitochondrial import receptor subunit TOM20 homolog OS=Pongo abelii GN=TOMM20 PE=2 SV=1	111.97	113.759	113.204	1.01597	92.4959	107.431	104.862	117.89	119.952	98.392	130.225	122.357	114.128	97.3459	123.333	136.423	116.563	84.995	103.401	99.1253	124.963	101.859	120.18	122.251	107.761	121.43	100.274	135.154	114.9	112.854	116.66	110.664	125.034
Unigene1581_All	P01038	CYT	CHICK	Cystatin OS=Gallus gallus PE=1 SV=2	122.505	108.979	113.177	0.889582	92.8327	132.419	221.001	133.79	88.8743	159.51	10.7515	148.201	115.168	86.4005	104.03	109.011	149.88	72.4229	101.369	97.5764	88.6634	90.4333	97.1852	144.864	64.7839	93.2868	81.8597	167.062	141.521	92.7332	146.665	91.7317	158.092
Unigene1126_All	Q00765	REEP5	HUMAN	Receptor expression-enhancing protein 5 OS=Homo sapiens GN=REEP5 PE=1 SV=3	115.106	112.292	113.165	0.975548	104.998	113.062	121.931	97.5509	129.547	127.473	125.672	119.633	96.0881	109.001	109.893	116.592	114.415	100.827	133.872	120.333	109.693	106.684	96.6215	135.75	122.509	124.749	96.6078	107.67	112.316	104.255	117.61	112.197	94.2376
Unigene3130_All	P82909	RT36	HUMAN	28S ribosomal protein S36, mitochondrial OS=Homo sapiens GN=MRPS36 PE=1 SV=2	103.114	117.547	113.068	1.13997	47.0554	90.0664	101.827	139.836	98.3578	101.53	131.262	110.504	107.585	87.417	108.048	140.203	135.409	117.469	112.947	99.3141	146.888	113.254	125.807	132.716	96.2468	136.287	98.8999	116.271	113.935	117.118	132.232	107.03	113.448
CL1564.Contig5_All	P20740	OVOS	CHICK	Ovostatin OS=Gallus gallus PE=1 SV=3	123.935	107.461	112.574	0.867073	235.828	154.277	82.5091	35.2266	130.539	139.665	90.2184	123.782	123.373	168.917	99.8552	131.212	73.1082	163.011	97.2192	158.686	52.7458	125.497	54.914	75.5771	150.229	104.123	119	49.4125	95.2355	102.076	126.331	88.7804	113.29
Unigene4099_All	Q28CR0	GLOD5	XENTR	Glyoxalase domain-containing protein 5 OS=Xenopus tropicalis GN=glod5 PE=2 SV=1	88.256	123.391	112.487	1.3981	62.8356	65.9066	65.0942	98.3781	114.271	109.536	84.683	98.8593	94.7399	132.615	111.941	110.045	100.919	159.831	117.233	157.745	88.0994	148.949	104.648	106.546	135.943	122.357	150.685	78.0923	129.28	129.868	137.615	99.1851	146.22
CL6035.Contig3_All	Q3T106	SRSF7	BOVIN	Serine/arginine-rich splicing factor 7 OS=Bos taurus GN=SRSF7 PE=2 SV=1	144.005	98.1859	112.406	0.681822	186.728	113.968	105.126	107.652	145.316	134.006	115.125	221.093	167.031	98.2737	88.093	110.259	91.7313	121.07	98.4811	93.7145	65.9554	98.7273	99.4708	104.35	102.412	126.263	95.3313	92.8968	89.3118	97.9319	85.8823	102.508	101.057
Unigene2396_All	P97534	FKB1B	RAT	Peptidyl-prolyl cis-trans isomerase FKBP1B OS=Rattus norvegicus GN=Fkbp1b PE=1 SV=3	116.768	110.14	112.197	0.943239	72.452	87.3222	113.756	216.423	129.439	126.176	99.318	116.162	89.8635	67.0269	115.807	140.221	120.74	63.63	119.3	85.606	120.198	119.577	91.2094	109.999	73.0686	128.203	75.4192	120.352	97.8487	162.031	163.091	106.274	123.202
Unigene787_All	Q9W790	TCPA	PALPA	T-complex protein 1 subunit alpha OS=Paleosuchus palpebrosus GN=TCP1 PE=2 SV=1	117.633	109.743	112.192	0.932927	126.221	108.023	112.897	91.9443	112.726	128.971	115.847	130.832	131.238	113.565	138.098	112.404	108.057	116.394	120.415	114.587	113.209	98.3635	98.469	118.216	97.3363	101.955	94.9992	102.254	116.096	123.586	95.8146	114.339	96.7088
Unigene2847_All	Q9Z1P1	DPM2	CRIGR	Dolichol phosphate-mannose biosynthesis regulatory protein OS=Cricetulus griseus GN=DPM2 PE=3 SV=3	118.799	109.165	112.155	0.918907	78.4111	109.54	148.83	137.69	141.669	121.784	114.703	112.472	104.092	149.414	85.2976	124.657	74.8856	113.726	127.12	121.847	79.1483	144.67	101.813	112.975	117.234	116.27	100.302	118.652	79.9102	121.425	115.525	95.7212	82.7122
Unigene1499_All	Q9BQE6	CK048	HUMAN	Uncharacterized protein C11orf48 OS=Homo sapiens GN=C11orf48 PE=2 SV=3	139.304	99.9369	112.154	0.717402	101.093	168.68	149.72	116.731	138.121	107.639	143.086	164.865	163.801	95.6621	111.662	85.1421	111.847	105.661	140.727	92.6871	128.974	83.3114	69.8147	124.505	86.3089	84.4544	104.635	82.3112	77.471	91.4424	107.597	107.093	107.432
Unigene1558_All	P07193	P53	XENLA	Cellular tumor antigen p53 OS=Xenopus laevis GN=tp53 PE=2 SV=1	116.819	109.604	111.843	0.938235	124.953	113.869	72.2391	137.977	113.336	92.1283	110.12	167.495	119.255	186.171	75.6628	116.127	98.8389	86.3385	63.751	80.2553	118.227	90.323	79.8092	109.346	165.89	113.223	148.925	91.3517	154.976	95.7874	73.4848	139.791	103.801
CL3758.Contig2_All	Q9QY10	FGFP1	RAT	Fibroblast growth factor-binding protein 1 OS=Rattus norvegicus GN=Fgfbp1 PE=1 SV=1	104.232	115.015	111.668	1.10345	138.814	265.66	51.2065	48.8303	103.377	20.8216	46.8462	201.158	61.3736	43.7406	159.967	89.4115	78.5262	55.6418	83.4484	65.7421	79.5998	84.3953	126.628	96.9132	91.645	201.373	67.9112	77.8378	39.7335	266.868	284.143	94.097	212.67
CL4926.Contig1_All	P54834	TYRO	CANFA	Tyrosinase OS=Canis familiaris GN=TYR PE=2 SV=2	94.709	118.005	110.776	1.24598	243.514	148.242	44.3616	9.7984	59.0192	80.5624	54.0039	113.086	99.7939	179.516	100.967	68.7981	77.6384	195.85	135.527	166.745	64.3094	133.796	108.279	76.1447	201.481	119.143	164.206	106.364	87.734	90.8607	115.914	94.5766	72.2582
Unigene1429_All	Q8WYQ3	CHC10	HUMAN	Coiled-coil-helix-coiled-coil-helix domain-containing protein 10, mitochondrial OS=Homo sapiens GN=CHCHD10 PE=1 SV=1	59.5181	133.647	110.641	2.24548	41.6218	55.9396	62.8286	60.3524	59.9937	56.7872	59.9208	70.1475	68.0716	157.769	148.393	180.016	138.465	154.911	89.9805	112.117	181.134	182.373	192.998	111.495	150.619	85.3407	76.8017	156.015	84.8948	137.667	112.009	123.01	96.9254
CL5012.Contig2_All	Q96GW7	PGCB	HUMAN	Brevican core protein OS=Homo sapiens GN=BCAN PE=1 SV=2	21.4921	150.743	110.631	7.01387	20.6754	15.444	47.8616	52.6598	3.69903	27.2585	13.3585	2.04462	10.4276	200.182	177.183	56.3971	37.5496	162.572	49.507	39.843	156.771	34.5596	244.188	155.272	84.5738	143.581	280.999	148.958	41.1175	485.798	232.645	93.3131	189.848
Unigene1662_All	Q6NVR5	LLPH	XENTR	Protein LLP homolog OS=Xenopus tropicalis GN=llph PE=2 SV=1	128.992	102.348	110.617	0.793449	130.768	108.56	116.645	134.823	119.561	138.677	144.583	153.051	114.257	83.4199	119.145	97.3171	108.281	102.869	119.353	108.892	117.337	87.3914	101.178	119.529	90.2627	103.371	85.5628	81.2016	88.8254	103.071	119.069	89.3236	121.567
CL4003.Contig1_All	Q9BQ48	RM34	HUMAN	39S ribosomal protein L34, mitochondrial OS=Homo sapiens GN=MRPL34 PE=1 SV=1	103.034	113.499	110.251	1.10156	82.0514	78.6877	89.5753	126.453	106.45	100.394	121.369	129.248	93.0803	113.189	110.917	111.068	97.8913	107.689	116.458	89.5321	138.298	122.868	122.698	139.893	93.956	122.019	99.583	104.429	101.902	108.691	105.426	134.492	128.971
Unigene685_All	Q02487	DSC2	HUMAN	Desmocollin-2 OS=Homo sapiens GN=DSC2 PE=1 SV=1	117.115	107.047	110.172	0.914029	228.101	172.006	63.6666	18.4065	103.041	135.693	74.1684	140.207	118.75	129.279	94.5397	83.9061	70.8062	141.707	159.188	176.374	58.3489	125.217	95.3576	75.2689	140.357	107.304	133.465	81.5651	95.4015	118.026	98.8142	65.3667	90.6475
Unigene1382_All	Q9ESD1	PRSS8	MOUSE	Prostasin OS=Mus musculus GN=Prss8 PE=2 SV=2	112.748	108.79	110.018	0.964898	204.691	124.571	85.836	54.3524	98.6271	51.0948	55.4057	192.539	147.613	160.669	99.9675	66.2655	51.6833	152.34	71.3395	192.657	44.9764	88.2663	93.0511	124.605	154.025	123.422	157.981	44.7826	84.8237	112.555	144.306	124.103	83.985
Unigene18829_All	Q24120	CAPU	DROME	Protein cappuccino OS=Drosophila melanogaster GN=capu PE=1 SV=2	143.973	94.6134	109.932	0.657161	624.731	109.682	73.2617	56.7917	100.518	82.0029	65.6479	90.1914	92.9292	145.954	80.8999	81.9326	61.2476	87.7733	77.6785	115.468	52.9981	82.2592	64.2872	72.2587	170.16	79.9943	123.895	118.379	89.6431	102.789	108.519	90.701	85.4318
CL7395.Contig2_All	Q05049	MUC1	XENLA	Integumentary mucin C.1 (Fragment) OS=Xenopus laevis PE=2 SV=1	47.7699	137.769	109.839	2.88402	1.11455	21.0485	9.37093	60.8324	112.46	151.718	59.9355	3.94779	9.50209	0	87.1062	1.3283	0	0.468795	40.9885	169.107	8.55779	283.852	23.6896	68.4817	0.878376	11.7984	48.8255	86.5634	600.374	0	290.616	204.407	828.348
CL6287.Contig2_All	P15943	APLP2	RAT	Amyloid-like protein 2 OS=Rattus norvegicus GN=Aplp2 PE=2 SV=2	112.149	108.775	109.822	0.969909	139.872	107.678	99.6871	60.5786	109.256	124.753	97.4042	168.236	101.878	135.677	111.69	112.371	94.1928	102.417	125.876	118.068	71.3173	108.377	95.8524	113.633	130.132	109.158	105.009	91.2828	83.38	118.459	159.522	78.4003	110.674
Unigene917_All	Q5ZLX2	IF2A	CHICK	Eukaryotic translation initiation factor 2 subunit 1 OS=Gallus gallus GN=EIF2S1 PE=2 SV=2	95.8284	115.714	109.543	1.20752	99.1099	80.561	87.0078	85.5349	94.2498	108.542	106.966	97.0108	103.472	104.576	140.123	128.153	124.756	117.476	127.83	106.641	123.15	108.674	105.289	115.942	100.21	103.013	94.5377	123.421	102.702	119.299	128.563	111.118	128.81
Unigene2394_All	Q66JD9	CHUR	XENTR	Protein Churchill OS=Xenopus tropicalis GN=churc1 PE=3 SV=1	120.329	104.564	109.456	0.868979	87.3903	135.436	131.72	62.1556	132.373	152.18	130.631	121.181	129.897	67.138	85.6693	119.343	97.9554	92.7563	119.828	94.0714	82.403	108.628	98.4103	114.457	110.538	152.174	82.4985	109.509	103.585	116.783	133.534	83.9508	118.042
Unigene26480_All	Q96N68	CR015	HUMAN	Putative uncharacterized protein C18orf15 OS=Homo sapiens GN=C18orf15 PE=5 SV=1	134.286	98.0106	109.268	0.729867	502.856	130.464	111.905	34.6004	83.0591	93.8885	80.113	84.0374	87.6477	140.261	64.7218	76.0228	58.7325	93.5997	120.562	130.078	45.6338	72.859	109.639	58.2832	147.62	106.335	134.468	104.458	90.4148	114.083	108.375	88.8815	95.1853
Unigene4288_All	P02510	CRYAB	BOVIN	Alpha-crystallin B chain OS=Bos taurus GN=CRYAB PE=1 SV=2	74.2443	124.822	109.126	1.68124	36.6823	20.5855	362.457	42.5784	44.7211	53.9722	80.1304	15.6937	11.378	123.558	266.583	105.013	136.214	60.0428	235.087	148.178	164.163	105.102	149.274	139.987	50.0033	207.964	58.2023	84.6643	67.7714	114.614	76.6423	119.045	84.3394
Unigene5166_All	Q8BG73	SH3L2	MOUSE	SH3 domain-binding glutamic acid-rich-like protein 2 OS=Mus musculus GN=Sh3bgrl2 PE=1 SV=1	76.5049	123.757	109.093	1.61764	43.0171	49.8306	69.5776	88.7614	91.3971	79.3124	125.034	68.6652	72.9491	140.751	135.232	186.629	100.582	42.9643	121.406	107.272	89.3996	73.3906	151.321	157.01	89.8775	162.059	69.0907	159.314	134.7	131.233	136.43	57.5899	228.894
Unigene351_All					109.457	108.861	109.046	0.994553	134.308	192.876	80.0298	17.9947	96.8615	115.117	76.7735	140.62	130.531	168.908	77.3583	108.537	53.3422	96.608	114.235	142.153	31.6324	126.89	64.8767	56.5234	167.648	87.5926	130.918	117.76	89.9264	134.474	194.592	86.6276	126.612
CL4890.Contig2_All	P10176	COX8A	HUMAN	Cytochrome c oxidase subunit 8A, mitochondrial OS=Homo sapiens GN=COX8A PE=1 SV=2	154.174	88.2818	108.731	0.572611	24.4985	41.0008	114.734	477.997	132.162	86.1953	153.823	169.155	188.001	53.2527	71.8556	50.6134	105.037	20.3741	81.997	75.8277	128.549	38.0654	41.6861	101.813	62.0599	177.746	74.5811	132.265	120.807	100.734	163.463	38.1556	126.754
Unigene2136_All	P11021	GRP78	HUMAN	78 kDa glucose-regulated protein OS=Homo sapiens GN=HSPA5 PE=1 SV=2	78.1851	122.263	108.583	1.56376	138.437	81.9104	77.6633	45.0217	91.7324	32.9646	52.2427	125.161	58.5332	59.3988	183.771	148.853	91.6854	43.7004	85.4101	85.5912	60.6217	111.304	96.3289	81.2171	151.105	141.159	70.7796	153.47	70.5008	187.1	296.273	135.407	191.574
CL8886.Contig2_All	P27274	CD59	RAT	CD59 glycoprotein OS=Rattus norvegicus GN=Cd59 PE=1 SV=2	64.4419	127.741	108.096	1.98226	48.006	60.6214	86.1093	41.1701	46.1891	61.169	76.5128	95.9435	64.2562	135.512	136.251	146.41	150.78	161.456	184.334	82.5625	145.103	87.9299	141.147	173.633	66.8381	148.434	126.552	141.322	128.322	154.012	98.3243	55.7515	90.1368
Unigene14048_All					161.961	83.8192	108.07	0.517529	163.944	119.166	216.802	86.1579	156.527	138.676	193.302	181.138	201.932	94.8705	64.9665	89.2688	57.8145	57.3886	87.1883	118.484	144.736	109.035	37.0017	97.2147	32.398	71.4372	74.5736	87.1364	97.1746	100.396	48.2249	101.745	105.33
Unigene1037_All	Q3MHN0	PSB6	BOVIN	Proteasome subunit beta type-6 OS=Bos taurus GN=PSMB6 PE=1 SV=1	126.358	99.2942	107.693	0.785814	119.95	117.274	115.733	166.977	130.959	106.557	107.483	135.027	137.266	80.561	104.38	115.67	102.659	121.037	73.7334	108.808	84.8043	113.55	109.475	93.669	107.281	118.694	103.075	84.9442	89.9364	97.0129	81.0388	95.1147	100.441
Unigene919_All	Q5E9I1	CCNG1	BOVIN	Cyclin-G1 OS=Bos taurus GN=CCNG1 PE=2 SV=1	40.0878	138.083	107.67	3.4445	32.5936	34.7852	56.82	16.2228	46.1526	58.7789	61.5714	25.796	28.0703	154.6	148.572	157.391	109.75	108.017	188.923	181.114	113.722	111.82	161.289	114.622	119.82	105.46	87.0302	187.148	130.039	154.419	172.202	102.354	153.357
Unigene800_All	Q3T102	EIF3E	BOVIN	Eukaryotic translation initiation factor 3 subunit E OS=Bos taurus GN=EIF3E PE=2 SV=1	101.011	110.66	107.665	1.09552	82.1406	98.0754	107.809	85.1267	103.532	111.063	109.21	105.573	106.569	99.6734	116.846	143.609	120.108	116.758	93.3549	106.996	114.66	108.591	112.421	101.594	102.333	117.452	98.6358	112.904	120.153	120.556	98.7263	109.421	98.4066
CL453.Contig1_All	P14866	HNRPL	HUMAN	Heterogeneous nuclear ribonucleoprotein L OS=Homo sapiens GN=HNRNPL PE=1 SV=2	116.241	103.691	107.586	0.892036	119.412	123.418	86.0772	86.707	127.939	104.172	95.0027	169.398	134.041	97.985	81.3446	129.455	80.1522	117.889	101.933	107.882	63.2499	123.569	77.8732	95.287	131.074	141.695	115.618	102.726	85.1216	117.221	104.56	99.6772	99.5065
Unigene937_All	P17790	BASI	CHICK	Basigin OS=Gallus gallus GN=BSG PE=1 SV=2	112.678	105.273	107.571	0.934286	162.872	119.685	113.579	74.5106	119.345	109.539	105.856	109.053	99.6602	105.055	82.0148	101.337	81.6641	96.5947	126.887	127.93	75.6042	136.461	116.592	107.46	133.189	125.556	96.1149	104.595	69.6817	123.443	124.757	76.0376	94.4879
Unigene679_All	Q9CQD7	PINLY	MOUSE	phospholipase A2 inhibitor and Ly6/PLAUR domain-containing protein OS=Mus musculus GN=Pinlyp PE=2 SV=1	104.593	108.578	107.341	1.0381	128.747	92.8692	156.02	98.6559	142.24	98.5722	110.074	53.9521	60.2054	98.1098	107.23	119.119	101.227	46.3285	156.928	100.317	171.165	139.142	73.6547	130.398	149.011	85.6932	73.0642	149.47	67.4697	128.663	128.042	86.851	59.6728
Unigene1654_All	P20036	DPA1	HUMAN	HLA class II histocompatibility antigen, DP alpha 1 chain OS=Homo sapiens GN=HLA-DPA1 PE=1 SV=1	196.289	67.3078	107.337	0.342901	258.864	210.287	142.014	149.088	282.847	276.977	274.03	22.361	150.136	0	83.0756	90.8301	32.4293	31.8388	150.295	59.2366	39.7735	38.0979	31.9974	44.4387	0	45.5054	0	51.045	112.119	375.945	110.802	16.6467	32.0792
Unigene863_All	P56734	AVR4	CHICK	Avidin-related protein 4/5 OS=Gallus gallus GN=AVR4 PE=1 SV=1	44.3293	134.74	106.682	3.03953	28.9609	21.523	49.7428	30.5645	42.1767	57.256	51.6048	63.0513	54.0837	395.64	160.074	272.155	62.4737	75.1188	68.4622	158.507	229.521	45.9629	113.481	47.6975	64.8663	140.758	56.8723	129.934	232.474	92.6695	102.028	209.439	36.6667
Unigene954_All	Q04467	IDHP	BOVIN	Isocitrate dehydrogenase [NADP], mitochondrial OS=Bos taurus GN=IDH2 PE=1 SV=2	105.43	106.831	106.397	1.01329	34.7307	86.9726	110.463	119.11	135.552	136.638	68.3342	85.2963	171.775	84.2219	112.318	145.448	123.179	125.827	119.129	55.6354	67.5001	121.595	50.9724	56.2178	47.2126	140.24	95.6883	116.364	119.441	132.171	192.769	105.545	125.152
Unigene988_All	Q66KV4	BAFB	XENLA	Barrier-to-autointegration factor B OS=Xenopus laevis GN=banf1-b PE=3 SV=1	108.773	105.215	106.319	0.967285	99.4498	129.995	110.645	87.6448	121.679	97.3369	85.3325	148.393	98.4817	78.3528	88.0695	125.725	99.9636	128.745	94.419	96.0275	63.2405	123.267	113.658	126.043	113.265	161.03	83.1745	97.0678	73.8369	147.554	85.1023	98.9246	106.826
Unigene4116_All					99.0896	108.854	105.824	1.09854	78.2647	155.794	88.0362	23.519	117.884	105.531	72.5116	124.846	125.42	176.511	62.2876	97.3051	69.6856	78.8434	130.521	106.491	60.5655	117.204	60.3743	48.1552	187.899	116.795	126.692	113.558	92.5869	112.318	204.94	81.5938	132.758
Unigene711_All	P04929	HRPX	PLALO	Histidine-rich glycoprotein OS=Plasmodium lophurae PE=4 SV=1	106.708	105.421	105.821	0.987942	142.77	165.018	53.8174	26.2667	104.848	134.736	93.7147	142.653	96.5488	116.495	95.6701	119.223	93.3743	68.7232	154.572	145.97	64.7723	129.102	95.8843	87.5965	110.294	96.7525	92.4561	117.022	75.0833	135.828	159.025	57.6046	92.9804
Unigene1570_All	Q4V786	NFIP1	XENTR	NEDD4 family-interacting protein 1 OS=Xenopus tropicalis GN=ndfip1 PE=2 SV=1	119.069	99.6594	105.683	0.836985	141.611	119.698	123.172	90.7727	123.397	117.734	103.633	127.902	123.705	115.817	86.3153	107.343	73.8534	115.503	100.224	102.257	94.5258	90.688	100.92	79.1469	114.988	114.84	106.526	112.891	96.311	108.852	89.3694	95.5725	87.2463
Unigene5309_All					32.283	138.163	105.304	4.27975	82.7131	82.6218	81.4851	7.74882	7.48181	8.2506	17.3694	2.52503	0.351235	120.185	16.1334	6.63559	11.2518	416.188	40.6823	285.535	79.3918	501.658	552.23	25.3722	46.2919	448.134	24.7245	62.3816	7.17653	57.3972	19.0143	36.138	6.74352
Unigene16737_All					70.3361	120.709	105.076	1.71618	64.0065	121.357	45.4101	21.4729	35.3579	98.5045	89.5502	98.844	58.5218	169.339	112.471	118.457	101.182	27.6935	70.8405	162.97	73.6035	113.533	146.119	109.812	231.073	84.859	114.543	156.395	41.409	123.951	213.481	104.146	138.309
CL73.Contig2_All	O42350	CO1A2	LITCT	Collagen alpha-2(I) chain OS=Lithobates catesbeiana GN=COL1A2 PE=2 SV=1	163.784	78.6025	105.038	0.479914	184.153	193.312	176.883	120.579	156.219	101.397	60.0217	183.283	298.213	42.0598	69.3824	101.401	75.3234	42.3975	91.5928	84.8751	42.555	106.223	48.2227	29.4069	87.7963	142.049	64.1643	143.287	66.7241	116.922	67.3381	97.6024	52.7273
CL4329.Contig1_All	O95563	MPC2	HUMAN	Mitochondrial pyruvate carrier 2 OS=Homo sapiens GN=MPC2 PE=1 SV=1	137.62	90.271	104.966	0.655943	109.18	187.625	138.078	115.129	116.366	128.22	113.359	181.227	149.399	73.9239	85.878	95.8219	85.3079	88.9619	75.3488	76.639	87.062	74.911	93.3123	97.4391	87.9949	132.595	85.1009	80.5247	86.6931	104.828	104.822	96.3047	91.9502
Unigene832_All	Q92734	TFG	HUMAN	Protein TFG OS=Homo sapiens GN=TFG PE=1 SV=2	104.442	105.183	104.953	1.0071	116.403	67.3652	88.8958	81.3633	119.241	132.248	124.774	103.641	106.044	118.981	101.809	115.204	74.7675	118.907	112.189	117.99	100.502	121.221	65.6058	116.187	120.063	108.359	140.625	74.0974	106.918	109.797	95.0329	98.1565	87.2563
Unigene1286_All	P46629	RAB25	RABIT	Ras-related protein Rab-25 OS=Oryctolagus cuniculus GN=RAB25 PE=2 SV=1	112.234	101.453	104.799	0.903949	140.508	114.353	105.229	63.3012	121.156	113.527	94.2694	142.175	115.583	143.959	97.5193	98.8594	73.8347	117.223	107.379	120.813	64.0113	98.2744	100.935	88.7793	126.829	87.361	106.223	71.1451	105.539	135.043	85.518	100.635	99.1887
CL4124.Contig3_All	Q8CH25	SLTM	MOUSE	SAFB-like transcription modulator OS=Mus musculus GN=Sltm PE=1 SV=1	113.347	100.73	104.646	0.888688	114.723	122.767	111.756	86.4905	105.145	115.515	79.555	148.009	136.162	94.8689	117.125	118.904	94.2212	117.363	111.456	98.8261	84.1283	96.1049	85.4734	109.369	95.8357	123.881	84.0846	63.8524	73.4685	123.633	95.4159	97.2973	129.295
CL2486.Contig2_All	Q6DKI1	RL7L	HUMAN	60S ribosomal protein L7-like 1 OS=Homo sapiens GN=RPL7L1 PE=1 SV=1	105.254	103.989	104.382	0.987982	104.776	96.4229	111.782	81.1779	114.171	117.84	107.031	113.403	100.684	113.274	112.713	123.209	80.0761	115.606	105.512	77.5798	122.799	106.51	99.6618	102.706	101.186	101.421	107.463	107.524	79.6415	134.314	116.639	83.4182	88.533
Unigene638_All	Q92522	H1X	HUMAN	Histone H1x OS=Homo sapiens GN=H1FX PE=1 SV=1	141.327	87.5474	104.238	0.619466	100.6	120.462	136.467	78.4532	127.678	146.391	104.154	204.311	253.429	83.6607	54.2426	95.9207	69.1487	129.424	73.9184	78.8764	112.552	113.786	77.4933	83.541	120.514	160.764	79.1804	61.267	62.2455	91.1866	59.1959	76.0258	68.0043
CL3335.Contig2_All	P02840	SGS3	DROME	Salivary glue protein Sgs-3 OS=Drosophila melanogaster GN=Sgs3 PE=2 SV=1	110.506	101.353	104.193	0.917175	269.123	135.717	53.7605	28.104	96.2726	77.3526	81.6884	109.582	142.95	213.277	54.5896	77.218	48.8628	108.77	80.46	108.67	20.126	98.0763	75.5079	74.4453	215.975	89.8954	180.412	73.2976	95.2724	138.134	76.7592	82.1483	115.163
Unigene1128_All	Q9D309	FAM3B	MOUSE	Protein FAM3B OS=Mus musculus GN=Fam3b PE=1 SV=1	123.01	95.4463	104.001	0.775923	142.203	112.645	117.302	116.17	111.702	110.776	122.045	132.913	141.333	116.762	109.385	80.7641	78.6377	81.9756	101.577	99.4221	147.976	69.0897	101.042	108.033	97.3638	109.068	94.7757	68.7344	107.533	72.4395	72.0287	121.171	71.1478
Unigene1357_All	Q9JKB1	UCHL3	MOUSE	Ubiquitin carboxyl-terminal hydrolase isozyme L3 OS=Mus musculus GN=Uchl3 PE=1 SV=2	100.407	105.563	103.963	1.05135	61.9716	80.1913	76.932	125.226	130.296	104.877	105.189	113.513	105.47	77.0102	112.429	103.505	120.427	111.95	71.6087	95.2368	88.2051	113.399	148.523	121.726	97.4138	128.101	94.4105	80.8965	92.6416	122.783	90.4294	119.969	120.6
Unigene1628_All	Q9WU83	DPM1	CRIGR	Dolichol-phosphate mannosyltransferase OS=Cricetulus griseus GN=DPM1 PE=2 SV=1	95.7183	107.485	103.833	1.12293	61.5617	84.8073	86.4172	116.863	99.5329	99.2393	98.4777	108.002	106.563	99.8423	116.899	115.816	115.397	112.132	92.587	97.9547	99.9253	91.7756	115.73	115.883	101.505	119.401	101.25	127.848	115.745	111.967	80.1956	102.055	115.788
Unigene7605_All					96.5367	106.69	103.539	1.10518	72.1367	81.0471	97.2667	46.3004	87.3586	143.978	136.816	111.824	92.1025	142.761	113.103	102.787	100.176	96.2459	114.314	89.9375	105.98	89.6689	97.0266	134.116	57.3719	92.4151	130.288	78.8699	117.923	110.23	81.1291	166.385	113.075
Unigene7023_All	P0DJH7	CENPX	CHICK	Centromere protein X OS=Gallus gallus GN=STRA13 PE=1 SV=1	71.105	118.118	103.528	1.66118	33.8737	59.9584	60.1629	85.4845	61.6539	57.6676	79.9644	118.8	82.3794	66.4515	79.8505	140.076	136.551	131.806	96.7051	90.7088	127.317	119.337	144.423	153.967	120.255	195.591	111.611	129.376	96.1967	122.708	91.5246	97.4684	110.437
Unigene1466_All	Q4R5B8	EIF3F	MACFA	Eukaryotic translation initiation factor 3 subunit F OS=Macaca fascicularis GN=EIF3F PE=2 SV=1	108.065	101.124	103.278	0.935771	103.442	83.7562	112.351	122.687	99.1425	110.279	113.146	113.126	114.653	125.591	107.051	81.4164	101.063	106.836	101.546	96.9296	106.278	99.2328	74.0377	119.831	95.4039	127.82	116.725	113.426	89.2841	88.4777	88.1884	78.1449	105.193
CL586.Contig6_All					76.9999	114.965	103.183	1.49306	54.4839	133.072	53.2017	5.93375	102.054	125.608	65.0071	96.0869	57.5519	189.222	112.616	98.5462	32.7732	89.1947	186.104	165.149	75.1087	146.196	89.2269	74.3653	86.178	65.5664	149.114	143.948	79.6899	125.333	176.532	104.63	109.814
CL3288.Contig2_All	P26369	U2AF2	MOUSE	Splicing factor U2AF 65 kDa subunit OS=Mus musculus GN=U2af2 PE=1 SV=3	118.23	96.2304	103.058	0.813925	177.211	128.75	122.033	59.5433	97.6694	116.382	98.1847	149.422	114.874	109.639	102.412	96.0037	74.3233	97.1305	134.595	106.319	102.4	83.4892	77.5896	86.3702	113.259	93.5494	117.833	102.68	81.7066	102.489	101.941	67.3205	73.556
CL6426.Contig2_All	Q5F410	TMM18	CHICK	Transmembrane protein 18 OS=Gallus gallus GN=TMEM18 PE=2 SV=1	112.732	98.7014	103.056	0.875538	69.1726	141.579	117.264	93.0972	113.667	117.662	85.1303	139.809	137.21	95.8889	93.2033	116.997	89.565	105.542	102.78	86.2899	53.7939	74.6365	96.0657	102.559	74.8319	117.594	81.1722	104.569	122.785	110.958	137.726	100.899	106.17
Unigene5510_All	Q28GU6	ARP19	XENTR	cAMP-regulated phosphoprotein 19 OS=Xenopus tropicalis GN=arpp19 PE=3 SV=1	128.496	91.4007	102.913	0.711312	130.302	159.724	120.424	111.202	124.375	123.438	127.259	146.639	113.101	73.6948	81.8686	112.123	93.5374	72.7928	79.8326	110.808	70.3528	82.5327	123.161	94.6568	124.258	114.591	69.2232	90.5419	71.4199	99.6847	112.211	55.2869	95.439
CL3245.Contig12_All					154.59	79.4632	102.778	0.514025	252.787	191.518	150.979	40.5375	158.204	150.495	107.49	184.651	154.649	8.53846	49.1399	100.068	61.3653	88.3374	151.239	158.241	4.91271	36.0171	21.2022	73.0244	5.21918	103.257	49.6478	176.943	151.187	85.0867	82.6138	65.4561	117.766
Unigene1058_All	Q9D1J3	SARNP	MOUSE	SAP domain-containing ribonucleoprotein OS=Mus musculus GN=Sarnp PE=1 SV=3	93.1973	107.054	102.754	1.14869	87.7962	60.7837	75.0941	131.275	88.5885	93.8179	109.072	104.203	88.1444	112.113	125.225	97.0022	103.418	108.313	112.097	102.754	128.394	97.6633	95.9967	129.227	100.083	118.484	104.652	98.9355	90.0259	103.655	87.8135	111.349	113.887
Unigene1785_All	Q28F55	KAD2	XENTR	Adenylate kinase 2, mitochondrial OS=Xenopus tropicalis GN=ak2 PE=2 SV=1	98.5779	104.486	102.652	1.05993	122.195	88.2801	119.805	48.3115	87.7411	111.605	93.4122	119.064	96.7873	133.684	120.807	96.6727	90.1349	137.517	153.527	118.445	115.661	66.4122	81.6106	96.2347	128.374	64.1665	91.6014	95.6688	92.9947	121.919	128.828	67.8834	87.5727
Unigene10269_All					101.417	103.094	102.573	1.01654	90.8731	152.672	73.0051	15.6475	87.9052	130.144	101.633	123.111	137.758	139.722	66.2542	98.1551	55.3799	103.099	104.58	138.494	40.0862	172.091	59.9732	55.154	135.05	96.2202	124.99	97.3096	69.7663	102.149	199.829	80.2609	123.309
CL4640.Contig1_All	Q9NAX4	SP65	DICDI	Spore coat protein SP65 OS=Dictyostelium discoideum GN=cotE PE=1 SV=1	55.9218	123.517	102.539	2.20874	209.945	14.4016	4.38892	0	71.7266	10.0576	21.0606	101.714	70.002	126.929	16.6649	10.7712	9.31485	222.933	100.069	270.062	23.8757	132.466	48.1456	27.3994	626.86	203.393	191.507	47.1016	46.7618	159.712	157.094	34.2494	15.0288
Unigene3522_All	P0DJE0	PT100	MOUSE	Protein PET100 homolog, mitochondrial OS=Mus musculus GN=Pet100 PE=1 SV=1	72.5692	115.153	101.938	1.58681	48.5742	103.966	96.7455	49.0009	89.7734	31.5051	84.6077	80.6703	68.2797	63.6053	107.084	73.566	118.512	77.5722	89.8939	99.4488	101.847	135.011	260.312	73.4325	147.184	159.921	94.9402	59.8296	81.1349	158.522	211.892	86.2029	103.157
Unigene710_All	Q9GKQ8	DSG1	CANFA	Desmoglein-1 OS=Canis familiaris GN=DSG1 PE=2 SV=1	121.929	92.5704	101.682	0.759215	302.37	161.601	56.3079	22.9489	104.928	133.674	84.4736	119.862	111.195	117.695	65.5334	76.8539	65.3003	100.934	116.69	124.157	41.1794	116.096	107.428	51.6935	137.505	91.5736	100.97	97.7374	92.4478	99.2736	107.312	41.6215	99.4063
Unigene880_All	Q6P2Z0	BZW1	XENTR	Basic leucine zipper and W2 domain-containing protein 1 OS=Xenopus tropicalis GN=bzw1 PE=2 SV=1	100.609	102.159	101.678	1.01541	92.9177	95.6379	88.9405	79.3395	98.81	110.402	88.6404	134.415	116.376	99.5026	102.085	117.253	97.507	99.6682	104.856	88.1393	92.6898	96.6235	99.1357	95.6749	92.385	116.833	99.5274	96.2282	99.2709	123.812	118.298	97.7488	105.949
Unigene2062_All	Q9NVS2	RT18A	HUMAN	28S ribosomal protein S18a, mitochondrial OS=Homo sapiens GN=MRPS18A PE=1 SV=1	122.554	91.8869	101.404	0.749765	114.9	122.577	107.873	124.046	126.434	125.756	116.385	140.948	124.068	81.209	86.3345	104.436	103.535	81.2058	121.014	104.599	69.0884	87.6929	82.2336	96.0129	75.5111	112.699	80.0695	92.1152	90.9546	80.1117	77.2322	97.3057	114.378
Unigene12049_All	P62311	LSM3	MOUSE	U6 snRNA-associated Sm-like protein LSm3 OS=Mus musculus GN=Lsm3 PE=3 SV=2	103.577	100.237	101.274	0.967759	43.5111	93.1629	75.359	160.917	102.315	111.988	97.0602	134.286	113.592	63.667	107.547	112.958	133.651	89.7817	112.043	92.7699	68.9887	88.4734	100.621	109.009	75.5366	92.4025	54.4245	117.358	94.5268	122.72	117.944	106.538	143.786
Unigene2438_All	Q13541	4EBP1	HUMAN	Eukaryotic translation initiation factor 4E-binding protein 1 OS=Homo sapiens GN=EIF4EBP1 PE=1 SV=3	106.7	98.0226	100.716	0.918672	68.0728	116.482	139.751	85.5122	70.7546	153.132	99.1204	122.281	105.197	90.205	124.128	91.6107	104.904	77.6463	89.8919	82.6929	100.932	84.1242	90.32	120.187	73.535	106.012	81.4861	82.3163	112.911	91.2179	151.396	84.6555	120.282
Unigene1251_All	P51903	PGK	CHICK	Phosphoglycerate kinase OS=Gallus gallus GN=PGK PE=2 SV=2	106.41	98.124	100.696	0.92213	89.4184	87.2565	99.1929	94.3978	113.663	119.844	104.808	131.851	117.259	106.846	109.64	94.9228	97.8667	90.6842	113.404	94.6021	89.4339	88.515	96.7286	99.1304	101.386	100.067	97.7883	114.73	93.0848	101.722	94.6901	85.6613	91.5771
Unigene857_All	P40142	TKT	MOUSE	Transketolase OS=Mus musculus GN=Tkt PE=1 SV=1	89.1733	105.858	100.68	1.1871	162.442	71.8929	60.5626	46.4261	74.7794	96.2669	83.4651	78.7422	127.983	172.506	96.5964	86.2202	62.4057	126.945	110.31	134.314	65.4121	92.2076	101.979	100.421	98.0591	94.644	125.892	99.5595	84.5304	198.149	84.8889	94.5869	87.5253
Unigene1169_All	P30042	ES1	HUMAN	ES1 protein homolog, mitochondrial OS=Homo sapiens GN=C21orf33 PE=1 SV=3	85.3444	107.496	100.622	1.25956	66.0078	62.1492	81.905	115.163	94.5956	89.6598	98.7661	82.4765	77.377	88.9093	114.433	118.001	113.879	99.0815	102.985	97.2606	105.352	102.775	123.857	122.188	94.2822	112.823	102.952	104.793	101.088	116.708	97.0273	111.481	120.05
CL895.Contig3_All	P06603	TBA1	DROME	Tubulin alpha-1 chain OS=Drosophila melanogaster GN=alphaTub84B PE=2 SV=1	127.796	87.5223	100.021	0.684858	123.566	128.231	116.274	98.3373	106.347	115.238	112.386	212.215	137.573	80.3081	79.3255	110.366	81.8851	101.151	84.6344	97.2786	87.3266	87.1267	77.6957	99.068	90.1019	106.078	82.7572	88.089	74.9589	97.4803	57.7028	84.547	82.5653
Unigene929_All	Q5F4A3	AN32E	CHICK	Acidic leucine-rich nuclear phosphoprotein 32 family member E OS=Gallus gallus GN=ANP32E PE=2 SV=1	125.077	88.5415	99.8802	0.707894	138.831	190.971	100.456	80.1394	95.1395	96.2558	80.7259	190.391	152.785	65.8677	84.5266	120.734	89.3613	76.4382	92.1608	88.9456	66.0412	83.98	80.9244	88.2496	110.275	141.343	85.7578	105.582	68.1679	86.922	82.6633	50.0072	102.882
Unigene62976_All	P35466	S10A4	BOVIN	Protein S100-A4 OS=Bos taurus GN=S100A4 PE=1 SV=2	140.055	81.5548	99.7101	0.582304	69.0829	107.756	148.641	145.176	180.207	149.583	245.762	116.586	97.7028	56.608	72.5015	66.9891	118.833	69.0922	111.012	128.672	26.4258	80.1519	102.218	121.134	84.3319	91.3157	54.5278	27.5216	59.6159	38.9728	182.147	54.4193	84.6052
Unigene1527_All	Q6DES0	NCBP2	XENTR	Nuclear cap-binding protein subunit 2 OS=Xenopus tropicalis GN=ncbp2 PE=2 SV=1	111.892	94.0294	99.573	0.840355	63.1369	124.793	99.6388	125.265	123.725	109.084	94.2251	139.121	128.043	62.7794	92.0105	153.914	104.112	95.5744	73.9588	93.8368	57.6038	105.819	133.664	67.0697	95.5287	133.003	64.302	91.605	75.0952	98.7182	103.504	64.177	114.312
Unigene28656_All	Q1ZXH2	FHKB	DICDI	Probable serine/threonine-protein kinase fhkB OS=Dictyostelium discoideum GN=fhkB PE=3 SV=1	110.694	94.4481	99.49	0.853234	296.725	122.729	94.7482	34.6987	91.38	84.0567	74.1585	84.4542	113.298	144.258	78.6757	101.324	41.8255	60.9185	110.611	119.612	71.1146	77.9978	79.8372	70.6147	114.363	88.9223	93.1823	74.3653	99.3758	111.522	181.604	85.0267	83.8103
Unigene7617_All					99.5387	99.1659	99.2816	0.996254	118.656	147.301	74.0681	24.6985	93.6543	114.656	77.582	123.726	121.506	150.156	79.3103	103.212	59.0335	97.0909	101.432	129.192	34.8419	125.38	57.8465	57.7397	156.982	88.4279	103.913	106.029	78.7867	110.476	162.688	81.3771	99.4022
CL7703.Contig1_All	P01903	DRA	HUMAN	HLA class II histocompatibility antigen, DR alpha chain OS=Homo sapiens GN=HLA-DRA PE=1 SV=1	135.735	82.33	98.9038	0.60655	228.223	174.084	101.207	49.8261	180.97	187.426	198.285	21.2778	80.3143	74.4924	51.1697	63.6773	76.3131	23.4901	118.588	61.2631	44.515	90.6014	58.6275	26.6413	100.95	111.305	61.3618	45.6467	76.3038	191.857	255.333	33.9004	80.5631
Unigene3726_All	Q5R833	ACO13	PONAB	Acyl-coenzyme A thioesterase 13 OS=Pongo abelii GN=ACOT13 PE=2 SV=1	96.8657	99.3352	98.5688	1.02549	54.7286	86.3734	111.049	94.9475	93.3173	108.567	117.565	103.981	101.263	59.7687	100.292	111.228	125.096	102.503	109.313	106.052	75.0044	100.494	94.0715	105.398	99.7634	115.896	68.1356	90.5103	97.5659	80.5008	142.333	86.6859	116.093
Unigene3789_All	Q9UK45	LSM7	HUMAN	U6 snRNA-associated Sm-like protein LSm7 OS=Homo sapiens GN=LSM7 PE=1 SV=1	104.543	95.7659	98.4898	0.916044	56.5339	101.239	99.6285	157.636	113.406	85.1446	114.904	113.74	98.6543	58.3242	103.195	96.4826	115.382	73.2944	84.6448	98.6815	100.318	113.757	111.587	102.057	87.6461	119.872	64.8704	96.9563	81.0309	97.7634	94.7825	87.1182	127.553
CL7969.Contig2_All	Q62203	SF3A2	MOUSE	Splicing factor 3A subunit 2 OS=Mus musculus GN=Sf3a2 PE=2 SV=2	70.5912	110.731	98.2735	1.56862	66.8915	68.0753	50.1849	51.7622	74.9116	69.7873	58.8248	64.6427	130.24	225.77	56.2647	51.5339	24.1801	63.3738	49.8107	92.0494	25.6768	73.8735	63.5614	31.4984	787.885	56.5223	130.799	72.0414	67.8067	88.1127	123.402	66.019	64.4318
CL3027.Contig2_All					85.5967	103.901	98.2203	1.21384	42.223	76.1414	86.162	95.9034	95.9275	97.7654	97.4465	95.654	83.1467	102.055	108.366	131.131	104.039	86.482	95.7303	76.5643	102.814	86.296	105.41	113.322	85.9538	112.329	88.0438	104.197	122.186	90.5709	141.515	102.221	118.792
Unigene3993_All	P49918	CDN1C	HUMAN	Cyclin-dependent kinase inhibitor 1C OS=Homo sapiens GN=CDKN1C PE=1 SV=1	50.2636	119.454	97.981	2.37655	138.8	161.717	22.637	5.52947	8.10713	21.0875	34.5866	29.0862	30.8221	115.21	129.922	37.5694	133.001	143.892	220.629	110.853	83.0789	70.2869	104.426	106.376	50.5797	191.634	78.7124	149.095	52.141	112.104	243.429	78.9312	177.205
CL680.Contig1_All	P08548	LIN1	NYCCO	LINE-1 reverse transcriptase homolog OS=Nycticebus coucang PE=1 SV=1	113.784	90.477	97.7102	0.795164	150.311	143.285	86.4018	78.1441	103.093	115.33	98.6648	131.372	117.456	78.1986	85.3988	97.1163	71.8587	92.4434	102.351	111.398	45.8638	115.395	76.4837	84.4604	99.4089	95.2038	101.807	72.6927	74.9891	112.181	104.866	89.8491	97.5749
Unigene2159_All	Q91X96	MSS4	MOUSE	Guanine nucleotide exchange factor MSS4 OS=Mus musculus GN=Rabif PE=2 SV=1	88.1666	101.696	97.4972	1.15345	90.3731	60.2095	78.4462	52.697	86.8054	129.902	115.192	105.896	73.9778	113.91	111.789	112.935	92.2139	74.3665	181.801	116.589	97.81	110.407	70.4436	123.85	82.1205	80.8983	79.6126	98.5838	77.223	125.954	126.45	69.0135	87.9489
CL7720.Contig2_All	Q7Z5G4	GOGA7	HUMAN	Golgin subfamily A member 7 OS=Homo sapiens GN=GOLGA7 PE=1 SV=2	101.068	95.4926	97.2229	0.944837	86.2514	131.386	111.163	77.6072	101.508	97.9948	99.0836	105.445	99.1711	70.5951	95.0779	101.055	79.3462	113.168	116.7	124.934	62.667	98.1032	112.312	87.1048	86.2294	115.541	74.8338	90.3307	79.3758	111.801	100.133	98.4857	92.0586
CL6653.Contig1_All	Q6INF3	RM41B	XENLA	39S ribosomal protein L41-B, mitochondrial OS=Xenopus laevis GN=mrpl41-b PE=2 SV=1	77.8488	105.872	97.1753	1.35997	60.9315	68.3686	76.2266	101.76	80.5303	69.5466	81.5572	80.3514	81.3671	88.7364	108.54	108.906	111.802	119.759	108.354	109.072	118.379	82.3734	124.966	122.356	91.7392	121.644	74.9984	95.1749	88.8589	93.3717	130.338	103.227	114.848
Unigene2417_All	O97949	MSPJ	SAGOE	Beta-microseminoprotein J1 OS=Saguinus oedipus GN=MSPJ PE=3 SV=1	164.992	66.6505	97.1703	0.403962	168.301	90.1603	206.863	110.775	240.88	226.349	199.849	137.789	103.962	53.9983	105.585	17.4241	55.2531	44.6397	113.935	46.0086	133.014	136.464	16.301	248.236	59.0808	55.0143	11.5564	2.97037	120.381	6.1126	25.7215	77.6386	3.67551
Unigene589_All	Q62894	ECM1	RAT	Extracellular matrix protein 1 OS=Rattus norvegicus GN=Ecm1 PE=2 SV=2	111.832	90.0056	96.7793	0.80483	232.007	144.598	107.194	25.4259	55.2207	78.8462	80.3453	143.091	139.759	88.2152	70.9169	70.8496	64.0738	102.057	91.9733	101.271	83.9466	95.8299	87.6735	64.0644	120.813	126.38	111.626	97.045	50.2255	49.3315	192.043	61.3124	70.4642
Unigene951_All	A1XQU1	PSB7	PIG	Proteasome subunit beta type-7 OS=Sus scrofa GN=PSMB7 PE=2 SV=2	96.744	96.7706	96.7624	1.00028	79.07	78.6871	94.5818	106.5	102.189	101.33	94.8654	109.86	103.613	82.953	113.845	112.468	91.4404	109.477	91.8063	88.2132	91.791	95.5032	86.2587	90.603	87.4569	105.205	87.0085	74.6996	104.06	114.158	110.161	112.742	85.5628
Unigene6966_All					121.991	85.219	96.6309	0.69857	74.0854	130.004	97.8057	110.831	108.027	124.832	99.1707	184.059	169.101	127.383	57.4506	114.899	68.1341	118.481	81.6183	110.244	32.5885	94.6557	59.3289	68.7535	128.129	86.041	62.5294	93.3068	51.9207	84.8322	118.683	72.0677	73.3352
CL3506.Contig1_All	Q5JVS0	HABP4	HUMAN	Intracellular hyaluronan-binding protein 4 OS=Homo sapiens GN=HABP4 PE=1 SV=1	115.116	88.0422	96.4445	0.764811	145.863	106.472	89.9205	93.1652	122.241	120.325	112.423	137.172	108.466	96.0983	95.7577	91.6524	84.8283	81.4191	93.994	107.862	70.4826	83.5498	73.4301	87.347	89.7047	85.4967	94.1718	86.9462	87.7657	81.0981	93.1254	77.7378	98.3766
Unigene861_All	Q3ZBZ8	STIP1	BOVIN	Stress-induced-phosphoprotein 1 OS=Bos taurus GN=STIP1 PE=2 SV=1	57.4041	113.871	96.3471	1.98368	65.6703	41.9735	60.7425	46.6204	60.4085	60.3601	72.4975	55.7138	52.6499	114.91	137.92	102.045	108.008	110.706	155.98	125.626	128.868	103.747	112.741	128.558	105.68	101.264	106.332	107.836	92.842	121.311	97.4525	107.634	107.969
Unigene82_All	Q9CQD7	PINLY	MOUSE	phospholipase A2 inhibitor and Ly6/PLAUR domain-containing protein OS=Mus musculus GN=Pinlyp PE=2 SV=1	8.71723	135.733	96.3144	15.5707	9.21289	2.27559	7.13817	2.2456	1.24473	3.00151	8.78469	22.5639	21.9879	48.4351	132.689	86.827	91.9182	291.55	136.982	240.011	101.131	184.566	20.2029	92.2641	182.831	45.0874	255.739	134.808	33.7911	147.1	68.0839	275.928	144.716
Unigene2562_All	Q6DDU5	SMAP	XENLA	Small acidic protein OS=Xenopus laevis GN=smap PE=2 SV=1	96.5195	96.1781	96.284	0.996463	67.0183	93.7587	82.0314	116.384	101.331	87.1106	86.3646	132.062	102.615	85.9636	109.905	100.403	114.374	98.0888	90.7813	91.363	84.0987	89.145	89.2978	93.3013	89.5518	124.993	74.9887	91.5222	96.4553	104.178	95.9254	83.021	116.205
Unigene870_All	P28024	PSB4	XENLA	Proteasome subunit beta type-4 (Fragment) OS=Xenopus laevis GN=psmb4 PE=2 SV=2	108.035	89.1968	95.0431	0.825628	85.4981	103.154	93.7895	149.527	130.897	92.5131	100.506	103.848	112.583	75.8586	86.8299	96.3744	88.9036	89.1199	73.4959	86.6664	95.6466	90.0315	86.0377	86.7906	81.8738	110.529	80.3708	81.3615	82.7795	105.571	97.6615	91.9808	96.0524
Unigene831_All	Q4R6F8	TCPB	MACFA	T-complex protein 1 subunit beta OS=Macaca fascicularis GN=CCT2 PE=2 SV=3	98.3443	93.4634	94.9782	0.950369	83.7989	105.108	96.3661	81.2591	96.0998	100.05	112.172	104.699	105.545	85.5419	101.679	97.6045	106.324	82.2451	116.656	103.127	90.971	91.3391	70.2338	107.101	76.5505	87.7041	75.97	90.1123	95.9166	103.724	105.286	85.2916	95.8909
CL4043.Contig1_All	Q5ZLS3	BRE1A	CHICK	E3 ubiquitin-protein ligase BRE1A OS=Gallus gallus GN=RNF20 PE=2 SV=1	88.7177	97.3953	94.7023	1.09781	63.7555	41.1233	81.6963	187.729	122.413	88.544	86.0131	73.2202	53.9652	70.295	90.8856	102.347	55.5214	54.3844	113.784	69.0852	165.581	75.9067	80.0715	123.13	102.372	95.1858	108.22	116.448	88.0373	103.227	66.2867	130.108	137.031
Unigene1476_All	A2VDC7	RNKA	XENLA	Ribonuclease kappa-A OS=Xenopus laevis GN=rnasek-a PE=3 SV=1	99.3823	92.5073	94.6409	0.930823	103.612	103.223	91.1681	73.0008	112.512	99.4576	97.3297	98.7336	115.403	98.4529	73.4646	103.195	42.2107	75.7656	128.344	118.832	66.2468	82.8128	81.1416	110.219	91.664	134.718	73.9106	94.5027	84.95	78.7842	171.724	52.1893	87.0177
Unigene738_All	Q5ZLF0	F10A1	CHICK	Hsc70-interacting protein OS=Gallus gallus GN=ST13 PE=2 SV=1	75.6854	102.882	94.4416	1.35934	107.702	69.3663	71.1202	66.9201	67.7618	68.2766	62.9671	95.68	71.3745	107.866	102.558	99.93	67.1165	141.072	104.605	94.5356	94.1825	110.013	73.9668	106.214	146.28	119.71	134.538	111.639	78.9217	114.434	75.0088	90.1118	84.9346
CL7666.Contig1_All	Q2KI84	SYHC	BOVIN	Histidine--tRNA ligase, cytoplasmic OS=Bos taurus GN=HARS PE=2 SV=1	78.1909	101.743	94.4335	1.30121	100.243	76.9675	80.72	52.1626	84.7891	93.3616	80.5655	65.4337	69.4749	120.746	109.778	100.595	101.157	112.573	124.116	122.779	106.178	104.799	66.1042	97.3469	92.8584	93.7574	103.662	112.787	89.0168	103.962	95.5213	80.4022	96.7137
Unigene891_All	Q9EQG3	SCEL	MOUSE	Sciellin OS=Mus musculus GN=Scel PE=1 SV=2	89.4018	96.1639	94.0653	1.07564	151.755	77.5745	66.152	57.1361	69.8133	68.2581	67.188	135.325	111.414	121.783	91.1464	70.1526	75.6331	173.895	102.435	125.327	100.383	95.327	103.784	87.7796	103.486	129.993	131.397	49.7646	84.6417	61.7119	58.0972	101.608	54.9338
Unigene1517_All	Q02372	NDUB8	BOVIN	NADH dehydrogenase [ubiquinone] 1 beta subcomplex subunit 8, mitochondrial OS=Bos taurus GN=NDUFB8 PE=1 SV=1	64.273	107.175	93.8608	1.6675	36.7521	48.1153	56.8434	95.3235	75.0744	60.2605	60.1727	72.8133	73.1022	80.192	95.3581	122.665	125.373	99.8843	87.8161	74.4814	105.984	85.7757	142.572	119.237	98.0148	177.529	131.429	110.215	99.5368	100.012	122.943	90.4456	74.0409
CL7375.Contig1_All	P05560	IOVO	DRONO	Ovomucoid OS=Dromaius novaehollandiae PE=1 SV=3	159.027	64.3328	93.7208	0.40454	109.085	328.543	275.28	198.815	219.29	105.449	94.5967	46.5446	53.6419	61.8039	75.3717	31.6971	105.025	76.8739	119.119	62.6809	38.4099	139.267	28.9227	190.989	88.5419	66.8401	10.5117	4.94906	34.6799	1.80397	61.2664	82.4731	5.43091
CL7343.Contig2_All					89.4938	95.5145	93.646	1.06727	44.198	74.5327	108.136	87.104	102.515	118.273	93.8755	79.3796	97.4298	108.935	112.613	138.526	62.777	86.8963	84.3044	64.301	126.245	78.4662	50.659	106.997	94.3383	71.0407	99.3356	114.265	78.1977	110.188	133.012	78.0676	111.125
Unigene1296_All	Q5E9K0	PSB2	BOVIN	Proteasome subunit beta type-2 OS=Bos taurus GN=PSMB2 PE=1 SV=1	98.0788	91.5354	93.5661	0.933284	76.2742	85.3252	82.7415	116.241	110.658	86.7684	95.242	114.429	115.03	84.1757	89.2413	99.7291	95.2561	95.4411	82.5496	80.8183	110.036	91.7328	81.4162	104.625	93.2544	106.082	83.6074	82.2204	83.5034	97.5095	84.0259	92.4179	93.0665
Unigene729_All					127.488	77.9308	93.3106	0.611279	207.925	169.884	100.318	39.1708	110.748	145.121	112.432	117.009	144.783	61.1569	70.2688	77.09	71.927	69.7366	107.009	80.7482	57.7029	92.7009	63.4316	71.8745	64.8184	61.1255	67.2376	75.6348	67.5357	111.514	113.489	77.7492	95.864
Unigene2954_All	Q9NQG1	MANBL	HUMAN	Protein MANBAL OS=Homo sapiens GN=MANBAL PE=1 SV=1	84.787	96.7608	93.0448	1.14122	77.2103	95.458	96.9824	72.1255	86.1114	118.195	83.6729	78.6604	54.6671	122.651	95.5109	97.8736	107.318	91.1828	137.235	90.968	62.7053	104.198	107.804	131.911	68.1143	78.5842	93.8508	81.007	79.8247	113.53	91.5659	74.2544	105.128
Unigene2134_All	Q5U211	SNX3	RAT	Sorting nexin-3 OS=Rattus norvegicus GN=Snx3 PE=1 SV=1	99.9632	89.8089	92.9602	0.89842	85.3704	100.367	98.1841	108.394	113.911	106.003	102.439	96.7549	88.2458	75.297	91.3201	106.683	90.9141	84.0314	101.698	84.1654	82.469	83.6693	89.7969	99.5983	82.7717	107.622	77.5194	98.5395	93.8813	80.7683	91.7041	87.233	86.4973
Unigene1225_All	P62836	RAP1A	RAT	Ras-related protein Rap-1A OS=Rattus norvegicus GN=Rap1a PE=1 SV=1	87.8361	94.9108	92.7152	1.08054	72.6132	87.6446	73.0155	96.3786	103.698	102.115	86.9971	87.3443	80.719	73.0475	112.496	123.498	111.196	75.9249	106.843	95.7714	80.6285	81.6734	85.5072	100.603	64.3902	110.748	78.0538	100.377	90.8604	129.603	84.3284	89.1111	103.555
Unigene1668_All	Q5R7J6	UBE2N	PONAB	Ubiquitin-conjugating enzyme E2 N OS=Pongo abelii GN=UBE2N PE=2 SV=1	114.974	82.619	92.6604	0.718586	85.1253	145.923	94.1449	100.911	117.061	99.7484	100.799	156.298	134.758	44.1368	80.1789	102.878	84.854	79.6864	76.8679	74.5315	62.1775	105.819	107.601	73.7433	76.4955	120.523	64.4417	66.893	65.3606	103.977	101.143	70.1979	90.8751
CL9184.Contig2_All					88.3431	94.5467	92.6215	1.07022	51.74	144.285	55.0474	12.4234	74.6448	113.511	98.0406	124.35	121.045	177.87	59.4262	103.32	58.825	50.4787	108.014	116.742	8.71467	137.011	70.765	43.4472	114.772	88.2384	113.143	92.0615	70.8293	117.762	176.373	62.8092	120.332
Unigene60770_All					127.755	76.7359	92.5695	0.600648	196.708	146.718	103.646	97.2923	160.032	148.683	146.795	50.9582	98.9643	59.9116	74.6035	104.015	41.7564	65.443	112.226	84.1811	37.4852	64.5675	36.8161	46.3949	61.1712	59.4282	46.863	70.7504	107.333	212.512	131.443	50.259	67.5585
Unigene3059_All	Q6PBR7	RT63	DANRE	Ribosomal protein 63, mitochondrial OS=Danio rerio GN=mrp63 PE=2 SV=1	91.7516	92.8128	92.4835	1.01157	54.8197	91.807	92.9686	116.135	91.6272	84.7372	93.1786	107.861	92.6306	71.4276	96.6641	96.2047	139.966	99.4571	64.1318	67.7933	113.69	79.485	82.7647	98.2631	91.1999	93.7794	83.1158	93.7039	80.4687	101.743	82.7467	110.02	109.631
Unigene4791_All	P84104	SRSF3	MOUSE	Serine/arginine-rich splicing factor 3 OS=Mus musculus GN=Srsf3 PE=1 SV=1	75.1059	99.8385	92.1629	1.3293	40.8195	64.3723	106.226	48.4013	87.2977	88.0457	59.334	79.2987	102.158	91.8796	88.6736	109.193	103.593	81.5132	92.3474	122.181	72.6571	115.221	94.3867	82.3596	128.597	138.407	80.8745	115.469	87.1064	112.042	80.572	79.6405	120.057
Unigene683_All	Q6PF69	MVP	XENLA	Major vault protein OS=Xenopus laevis GN=mvp PE=2 SV=1	86.6608	94.3954	91.995	1.08925	167.56	54.8778	76.5672	37.039	66.7071	110.478	89.2445	99.7804	77.6934	142.985	79.4105	79.2983	72.1701	108.324	131.918	113.196	86.6878	87.2782	74.1966	92.9089	114.173	71.4453	118.931	102.624	76.7797	120.409	92.2161	61.4905	61.466
CL8210.Contig2_All	P80468	ADH4	STRCA	Alcohol dehydrogenase 4 OS=Struthio camelus GN=ADH4 PE=1 SV=1	9.55351	128.842	91.8213	13.4863	2.79694	1.98811	11.0357	16.5903	5.62568	9.99709	25.46	3.77047	8.71716	138.72	85.278	146.965	343.895	58.0476	203.156	23.5448	50.0481	227.525	135.803	72.2157	47.6059	85.8355	64.9932	118.391	217.324	94.2319	302.348	145.258	15.6496
Unigene2754_All					95.1256	90.1143	91.6695	0.947319	172.403	157.522	59.1225	28.0127	60.8974	96.5658	74.1148	100.921	106.571	166.667	48.0576	68.8713	44.1762	48.2124	92.4243	114.547	29.4873	116.142	58.7979	44.5387	185.337	51.801	97.9763	106.453	52.921	111.787	223.417	53.1942	87.4762
Unigene1409_All	Q5R7L8	BL1S1	PONAB	Biogenesis of lysosome-related organelles complex 1 subunit 1 OS=Pongo abelii GN=BLOC1S1 PE=2 SV=2	87.3843	93.5361	91.6269	1.0704	72.2034	53.2517	95.8954	98.8089	76.0433	97.8559	102.541	103.486	86.3725	89.0595	93.2363	78.9845	91.1937	99.3788	112.134	74.9516	133.395	81.3577	73.6628	110.577	86.546	82.5934	106.023	87.2552	87.1918	93.0533	86.7725	121.052	82.304
CL867.Contig3_All	P21328	RTJK	DROME	RNA-directed DNA polymerase from mobile element jockey OS=Drosophila melanogaster GN=pol PE=1 SV=1	89.1043	92.5178	91.4584	1.03831	149.489	125.476	61.8521	24.1756	83.0389	89.9411	75.8662	95.4924	96.6079	170.72	59.2438	74.9985	47.0742	55.5621	93.9131	110.822	44.6009	107.247	55.4735	53.7134	213.882	60.8809	101.227	87.8354	65.8864	109.842	165.004	83.5118	88.9181
CL9211.Contig16_All					75.1176	98.7198	91.3949	1.3142	60.2189	75.4	107.858	10.6377	80.1118	58.5497	86.9007	96.1447	100.237	180.791	99.6333	68.821	54.8943	103.808	106.04	178.681	24.8644	87.7788	35.903	69.006	162.529	74.0494	85.8261	93.1231	85.8688	98.1191	168.486	92.8654	103.307
CL1132.Contig1_All	Q5R526	DAZP2	PONAB	DAZ-associated protein 2 OS=Pongo abelii GN=DAZAP2 PE=2 SV=1	111.692	82.2348	91.3766	0.736267	159.223	169.778	78.4095	36.7825	116.926	105.084	103.127	112.552	123.341	80.8673	72.3501	90.0691	63.2967	70.537	102.966	123.32	55.5747	103.701	77.6942	63.0219	110.724	89.1355	67.4486	73.3553	57.2465	102.841	113.161	49.1684	78.2165
Unigene1274_All	P55145	MANF	HUMAN	Mesencephalic astrocyte-derived neurotrophic factor OS=Homo sapiens GN=MANF PE=1 SV=3	106.612	84.4907	91.3559	0.792506	130.378	89.7674	105.082	140.643	117.726	77.1695	72.6168	112.367	113.758	60.5575	98.4721	97.4216	67.1077	61.5235	56.5312	58.0127	69.8469	107.978	78.148	65.744	75.4102	100.791	65.6023	76.8575	69.4633	136.875	146.153	94.5859	102.733
Unigene896_All	O95881	TXD12	HUMAN	Thioredoxin domain-containing protein 12 OS=Homo sapiens GN=TXNDC12 PE=1 SV=1	106.103	84.6996	91.342	0.798277	152.7	106.891	84.1712	51.054	91.4573	102.725	95.8393	134.168	135.921	84.5444	69.1943	85.4901	59.1389	97.7061	96.1464	132.296	50.317	88.5789	86.3812	60.2437	138.62	71.3395	80.9786	89.1611	89.9593	54.2435	131.886	53.8177	73.9494
Unigene1136_All	Q9IB84	PSB1A	CARAU	Proteasome subunit beta type-1-A OS=Carassius auratus GN=psmb1-A PE=2 SV=1	102.109	86.2845	91.1955	0.845025	69.9499	94.2639	83.7269	119.092	104.816	98.5068	95.7562	130.615	122.253	67.3787	83.4973	104.893	92.2485	89.2125	73.1083	85.5238	80.3684	81.2731	90.9667	95.9264	80.9601	114.442	73.9895	78.1857	79.1577	97.4384	87.6025	85.329	84.1882
CL2462.Contig1_All	P84104	SRSF3	MOUSE	Serine/arginine-rich splicing factor 3 OS=Mus musculus GN=Srsf3 PE=1 SV=1	98.4411	87.9257	91.1891	0.893181	72.0046	118.204	81.5288	81.6313	94.9197	87.9334	80.1674	149.85	119.731	69.0812	83.6173	158.061	114.649	55.8512	85.0717	84.9844	67.8578	66.2039	64.0229	94.007	91.8516	104.319	78.6889	95.9419	58.472	122.6	112.07	70.9708	80.1927
Unigene1171_All	Q63524	TMED2	RAT	Transmembrane emp24 domain-containing protein 2 OS=Rattus norvegicus GN=Tmed2 PE=1 SV=1	92.9462	90.195	91.0488	0.970399	81.7493	97.4202	92.8581	71.0081	102.113	107.383	92.7617	103.786	87.4369	83.3529	100.551	100.864	72.4266	85.5206	81.7918	85.5816	60.178	88.4308	112.902	72.8561	116.47	80.5371	76.1369	123.829	71.0391	119.619	111.511	70.9703	89.3311
Unigene1353_All	O00299	CLIC1	HUMAN	Chloride intracellular channel protein 1 OS=Homo sapiens GN=CLIC1 PE=1 SV=4	92.9546	89.9624	90.891	0.96781	86.6663	82.6717	96.3228	50.3791	87.4834	92.6145	71.5227	149.294	119.637	123.17	92.8889	99.732	72.2144	96.4009	84.7028	74.2403	79.4361	91.4465	72.9197	93.1956	104.858	111.662	99.0102	78.3905	68.1796	118.634	68.058	79.9166	90.1914
Unigene794_All	Q8IX01	SUGP2	HUMAN	SURP and G-patch domain-containing protein 2 OS=Homo sapiens GN=SUGP2 PE=1 SV=2	78.1913	95.6882	90.2581	1.22377	89.3364	95.7741	56.2964	43.8474	71.7693	82.2532	62.926	99.4761	102.043	96.5337	83.8748	118.162	108.594	70.9065	105.204	105.195	58.6328	82.4425	71.8444	86.9513	144.588	122.54	94.0681	99.2547	70.7424	102.694	135.106	64.0143	92.4157
Unigene9677_All					76.6581	96.3146	90.2143	1.25642	99.5866	131.909	55.3265	23.9269	66.2351	83.6873	52.7031	88.7729	87.7751	169.089	75.8626	94.4297	50.0383	87.5128	95.6614	96.1116	41.9149	135.02	62.6497	52.4761	155.11	74.3583	109.244	122.16	65.0467	121.78	147.581	66.8786	103.368
CL2041.Contig2_All	O93533	CXB6	CHICK	Gap junction beta-6 protein OS=Gallus gallus GN=GJB6 PE=2 SV=1	58.4805	104.115	89.9526	1.78034	102.559	45.484	34.3989	20.69	72.187	47.4091	44.9463	73.9264	84.7229	98.4825	87.3761	83.5867	46.8831	127.987	93.3826	138.765	37.9538	84.2724	117.193	41.1947	124.208	98.6217	94.6686	70.1687	90.7354	295.965	90.8454	145.797	114.214
Unigene809_All	Q2HJ94	DNJA2	BOVIN	DnaJ homolog subfamily A member 2 OS=Bos taurus GN=DNAJA2 PE=2 SV=1	87.8105	90.8743	89.9235	1.03489	111.26	88.165	91.0542	67.2647	81.7178	99.5017	92.3803	78.2413	80.7095	94.9489	107.805	97.5149	89.2212	101.041	114.632	93.5003	78.3897	81.433	70.0059	95.6854	80.1731	80.2157	82.4278	99.4513	81.4733	107.393	102.63	80.491	79.0541
Unigene3996_All	Q71RC9	SMIM5	HUMAN	Small integral membrane protein 5 OS=Homo sapiens GN=SMIM5 PE=4 SV=2	76.9438	95.6331	89.833	1.24289	99.3211	73.8607	90.9518	95.5687	53.4896	45.2363	74.3386	54.7236	105.004	85.371	75.9759	65.9852	49.8152	67.6142	118.32	99.7737	167.121	49.9847	162.294	115.999	103.294	113.517	150.475	68.0734	66.1719	106.736	63.1388	128.722	54.2804
CL2605.Contig3_All	Q55AX2	DOT1L	DICDI	Histone-lysine N-methyltransferase, H3 lysine-79 specific OS=Dictyostelium discoideum GN=dotA PE=2 SV=2	99.3104	85.4278	89.7362	0.86021	393.516	88.4385	38.9793	17.5846	63.8339	78.4826	60.271	100.351	52.3374	236.616	42.6912	101.516	57.1569	27.2011	55.4247	239.92	7.36214	96.9934	17.8242	29.7248	82.6188	29.7016	17.4971	99.8195	127.915	87.0745	101.678	148.913	100.906
Unigene908_All	P97371	PSME1	MOUSE	Proteasome activator complex subunit 1 OS=Mus musculus GN=Psme1 PE=2 SV=2	114.723	78.3418	89.6326	0.682876	122.642	88.6336	90.7815	135.32	123.838	128.451	134.163	109.328	99.3518	62.5924	92.648	74.1309	85.0705	110.608	75.49	68.7941	91.2043	89.1074	58.152	79.6898	82.9787	73.7552	57.8354	55.3053	80.5899	112.539	71.8319	65.7024	78.8111
CL4850.Contig1_All	P08775	RPB1	MOUSE	DNA-directed RNA polymerase II subunit RPB1 OS=Mus musculus GN=Polr2a PE=1 SV=3	117.288	77.1326	89.5946	0.657635	32.6786	143.67	155.127	16.934	179.615	142.782	121.851	206.074	56.859	72.9813	61.0964	180.206	21.9452	42.7482	80.5748	59.8693	15.8408	157.936	26.8447	44.9894	155.591	54.007	144.263	112.247	107.107	41.9872	57.9536	63.3975	41.0658
Unigene1140_All	Q3MHY7	RM10	BOVIN	39S ribosomal protein L10, mitochondrial OS=Bos taurus GN=MRPL10 PE=1 SV=2	91.9863	88.4396	89.5403	0.961443	89.7717	70.3621	110.146	86.2092	91.4215	103.611	113.975	82.8222	79.5589	86.4775	92.8526	91.2033	75.3709	97.0629	97.2843	83.8663	139.743	84.478	73.7147	112.996	76.443	72.7858	82.5942	78.5057	86.8346	70.4119	88.0326	101.962	76.1734
CL5095.Contig2_All	O43181	NDUS4	HUMAN	NADH dehydrogenase [ubiquinone] iron-sulfur protein 4, mitochondrial OS=Homo sapiens GN=NDUFS4 PE=1 SV=1	80.9363	93.3468	89.4953	1.15334	42.7274	77.0517	73.8962	99.6668	84.9954	85.6045	77.0786	92.1928	95.2132	70.3428	94.2438	98.2167	93.3288	110.743	68.4881	76.9064	80.6431	105.26	95.6928	93.5389	81.5435	95.7148	93.2622	95.0289	107.194	101.262	101.714	95.9724	107.84
Unigene23713_All	Q6SPF0	SAMD1	HUMAN	Atherin OS=Homo sapiens GN=SAMD1 PE=1 SV=1	128.027	72.1203	89.4707	0.563321	689.091	68.2514	48.8651	42.7673	61.0589	58.7209	48.3449	66.8947	68.249	146.458	47.5616	54.4238	40.6767	40.0613	57.9199	71.7514	42.1828	62.4353	50.5122	46.818	152.93	49.1814	112.06	113.845	94.872	65.6671	76.6336	58.5868	57.8293
Unigene598_All	Q01584	LIPO	BUFMA	Lipocalin OS=Bufo marinus PE=1 SV=1	59.043	103.129	89.4474	1.74668	12.2028	17.0044	48.4493	39.6305	15.5481	16.3197	18.1796	136.251	227.802	11.7294	139.692	26.0581	30.7423	144.174	51.434	21.8324	249.332	12.8337	79.4343	27.0081	27.2316	166.366	17.534	52.5447	19.6022	382.598	524.113	28.6597	49.6671
Unigene1806_All	P61009	SPCS3	HUMAN	Signal peptidase complex subunit 3 OS=Homo sapiens GN=SPCS3 PE=1 SV=1	89.2476	89.5238	89.4381	1.00309	71.8895	85.3788	93.6503	99.2565	105.415	87.6387	86.1788	89.3452	84.4759	86.8653	94.3299	103.269	93.311	81.9305	91.6146	77.7285	80.3182	96.3562	93.8819	97.5723	81.7409	88.2356	76.1353	93.9577	86.7433	89.8396	82.0695	100.164	94.4115
Unigene1791_All	Q0MQC0	NDUAB	PANTR	NADH dehydrogenase [ubiquinone] 1 alpha subcomplex subunit 11 OS=Pan troglodytes GN=NDUFA11 PE=2 SV=3	104.601	82.5928	89.4229	0.7896	72.1394	91.2921	101.238	136	102.655	97.15	91.5362	127.18	122.217	65.8621	76.0156	80.6604	82.9129	85.8489	78.8595	70.2591	96.2444	89.1579	91.8798	79.4746	82.6274	95.9538	81.671	73.813	77.5865	75.8644	100.579	78.1772	88.4084
Unigene1163_All	Q07205	IF5	RAT	Eukaryotic translation initiation factor 5 OS=Rattus norvegicus GN=Eif5 PE=1 SV=1	92.0209	88.2176	89.3979	0.95867	99.2829	107.985	84.3971	81.7856	97.3459	89.9139	76.4259	99.5825	91.469	84.699	101.317	82.7751	94.3534	79.6371	112.911	92.665	61.0213	82.2447	77.5307	77.4784	94.1973	111.25	86.5389	87.5316	76.8337	111.104	95.8419	76.2922	78.1296
Unigene1103_All	Q63525	NUDC	RAT	Nuclear migration protein nudC OS=Rattus norvegicus GN=Nudc PE=1 SV=1	85.8238	90.7839	89.2446	1.05779	95.8741	67.5707	80.0385	85.4519	78.4263	97.1332	88.7964	97.501	81.6225	92.9343	79.9142	84.7771	86.2323	120.524	94.6393	103.989	79.9464	87.3463	87.7357	79.2493	88.5408	104.217	82.1185	94.086	97.0821	94.283	74.7445	84.4351	98.8833
Unigene74440_All					88.9664	89.2378	89.1536	1.00305	136.215	116.165	57.5866	31.2823	92.5656	93.2612	78.4938	103.807	91.321	118.905	69.4267	89.315	55.7035	57.3857	102.416	97.6685	46.7261	112.764	66.5358	48.9503	123.307	77.5259	82.8432	97.4001	58.2096	113.93	184.106	74.6329	107.006
CL6308.Contig2_All	P67829	KC1A	SHEEP	Casein kinase I isoform alpha OS=Ovis aries GN=CSNK1A1 PE=3 SV=1	94.544	86.3353	88.8828	0.913176	150.494	115.097	83.9174	45.8187	101.643	92.667	77.77	99.8145	83.6742	94.1043	75.5629	88.1497	64.9673	92.7201	87.8088	108.876	54.9823	84.085	97.0565	70.4659	118.611	90.5874	93.9863	80.8518	69.5695	104.494	81.2321	83.0688	85.5268
CL5381.Contig5_All	Q6PCP5	MFF	MOUSE	Mitochondrial fission factor OS=Mus musculus GN=Mff PE=1 SV=1	92.5542	86.9234	88.6709	0.939163	86.2383	89.5839	78.2336	81.7762	91.9598	104.712	105.758	102.358	92.3675	84.8168	87.6756	85.6991	76.6467	79.1692	100.801	87.3029	77.052	91.0342	90.7731	102.233	86.0174	107.724	82.0472	84.7723	79.9304	101.145	86.3201	68.4174	78.8917
CL611.Contig1_All	P62876	RPAB5	MOUSE	DNA-directed RNA polymerases I, II, and III subunit RPABC5 OS=Mus musculus GN=Polr2l PE=2 SV=1	155.649	58.1361	88.3988	0.373507	87.0463	177.38	237.759	118.29	159.083	159.71	164.868	135.404	161.303	58.1857	63.1394	35.2624	46.0773	44.4917	68.957	72.9115	130.95	37.2544	45.6455	116.071	39.6886	28.057	50.904	30.0366	43.2077	45.5965	54.7826	91.8317	59.6716
Unigene963_All	P50399	GDIB	RAT	Rab GDP dissociation inhibitor beta OS=Rattus norvegicus GN=Gdi2 PE=1 SV=2	100.183	83.0836	88.3902	0.82932	114.466	101.119	78.1438	88.7581	99.9317	97.3942	80.7674	129.747	111.317	88.6426	79.9369	87.0745	77.6261	98.928	77.9448	86.3496	56.5593	81.9418	83.023	73.4227	97.7304	113.52	82.9095	74.9341	71.4714	100.385	86.14	68.9001	74.2318
Unigene1647_All	F6TFD9	RU1C	MACMU	U1 small nuclear ribonucleoprotein C OS=Macaca mulatta GN=SNRPC PE=3 SV=1	106.36	80.036	88.2054	0.752503	114.125	100.76	86.3268	98.7372	106.596	105.071	100.91	130.464	114.247	75.6361	67.1748	94.7329	70.6141	73.8914	89.0298	82.8195	78.5823	83.3059	69.3394	91.9634	83.2018	97.7961	78.0696	69.8133	63.1617	94.9051	87.6688	72.7298	76.2843
Unigene1453_All	Q9D125	RT25	MOUSE	28S ribosomal protein S25, mitochondrial OS=Mus musculus GN=Mrps25 PE=1 SV=1	87.9956	88.2383	88.163	1.00276	79.9194	77.8057	84.4711	87.9375	75.2172	88.4604	100.854	109.996	87.2986	70.132	91.2442	88.1703	96.7028	79.2505	84.1616	77.0457	116.116	68.2818	104.407	119.863	84.5494	92.4255	76.8056	83.8894	88.1623	74.0563	82.5472	93.2988	93.6573
Unigene825_All	Q8HZM5	GLNA	CANFA	Glutamine synthetase OS=Canis familiaris GN=GLUL PE=1 SV=3	146.699	61.5546	87.9789	0.419597	360.19	166.596	67.3349	77.3256	93.5325	61.6599	89.5148	153.051	251.09	85.8741	26.6781	36.9997	15.745	117.516	58.2114	66.6541	29.0781	65.8391	64.3047	35.9037	95.0546	144.148	77.7566	50.493	32.3728	78.7614	56.6445	54.6528	38.4049
CL1218.Contig2_All	Q5M823	NUDC2	RAT	NudC domain-containing protein 2 OS=Rattus norvegicus GN=Nudcd2 PE=2 SV=1	96.4519	84.0325	87.8868	0.871237	124.778	84.5091	92.4476	109.51	90.1631	83.8588	96.4017	101.586	84.8133	67.0001	73.1453	120.275	118.347	79.4938	95.7307	69.7497	87.3687	92.6628	66.471	102.153	52.6968	121.457	87.0123	85.8926	51.7912	83.1666	64.467	79.5746	82.1961
Unigene1209_All	B5FWC0	RM23	OTOGA	39S ribosomal protein L23, mitochondrial OS=Otolemur garnettii GN=MRPL23 PE=3 SV=1	84.4733	89.2535	87.77	1.05659	56.5997	80.7495	78.7392	87.3375	90.2738	75.2011	79.2601	111.854	100.245	69.8206	80.1174	96.1928	89.0759	93.0083	79.3947	78.012	88.3096	92.0882	99.3199	96.8284	83.0829	132.754	77.0961	83.1918	77.8196	81.5246	100.131	94.8703	92.432
Unigene636_All	P03951	FA11	HUMAN	Coagulation factor XI OS=Homo sapiens GN=F11 PE=1 SV=1	71.3157	95.1488	87.7523	1.33419	60.0099	30.8027	27.8473	26.8072	54.2191	56.4617	79.3707	172.985	133.337	74.4172	122.256	72.6208	57.6275	119.018	49.6736	91.3472	35.2933	99.4345	99.4426	90.8112	114.588	130.422	126.165	59.1149	71.8957	84.5874	191.596	126.303	86.3632
Unigene930_All	O43474	KLF4	HUMAN	Krueppel-like factor 4 OS=Homo sapiens GN=KLF4 PE=1 SV=3	83.974	89.198	87.5768	1.06221	224.138	178.958	47.4907	20.4683	79.7549	47.5576	37.1302	52.715	67.5527	144.525	80.1063	49.2441	50.136	122.098	90.8327	140.476	38.0052	91.3245	78.1564	53.7903	162.556	119.939	102.044	60.3658	53.9012	88.7852	121.623	52.0378	84.0139
Unigene172_All	Q5BJU7	WASF1	RAT	Wiskott-Aldrich syndrome protein family member 1 OS=Rattus norvegicus GN=Wasf1 PE=2 SV=1	86.3781	88.0217	87.5116	1.01903	126.555	125.325	61.8933	2.31172	75.2762	97.5969	68.3402	116.586	103.518	156.262	42.1116	70.904	53.8895	71.9122	73.8621	122.089	38.9669	80.1519	50.2712	62.9381	258.834	71.1209	104.861	64.9094	62.142	103.928	117.657	70.6943	82.9298
Unigene1393_All	A2VDF0	FUCM	HUMAN	Fucose mutarotase OS=Homo sapiens GN=FUOM PE=1 SV=2	85.4503	88.428	87.5039	1.03485	83.93	65.2505	82.7836	93.4043	79.3919	85.9441	100.038	92.739	85.5712	91.5892	87.4431	93.9775	86.7607	95.5018	96.3836	81.3759	108.073	67.8475	86.3523	109.213	88.9519	82.4594	86.9983	87.0712	73.3165	86.2396	75.8289	99.0252	84.1512
Unigene2034_All	Q8HXK9	ASC	BOVIN	Apoptosis-associated speck-like protein containing a CARD OS=Bos taurus GN=PYCARD PE=2 SV=1	134.315	66.4292	87.4972	0.494578	173.578	131.767	52.1463	67.5021	107.782	114.272	52.5694	238.791	270.427	52.4803	42.1116	75.6889	56.1925	98.2331	52.0094	44.8855	33.1442	50.095	45.2441	75.8705	111.578	100.974	99.0939	58.1589	51.0272	111.27	71.382	46.7904	52.3547
Unigene43411_All					114.02	75.4719	87.4351	0.661919	323.684	140.55	136.596	31.7219	58.4982	33.22	40.357	171.304	90.2481	84.9592	53.0884	154.468	43.7952	148.837	58.6376	131.709	12.9454	76.7961	27.0394	71.128	26.5663	67.9088	58.2152	65.0321	65.312	106.244	32.1373	96.751	127.867
CL2850.Contig2_All	Q4R5K7	RM49	MACFA	39S ribosomal protein L49, mitochondrial OS=Macaca fascicularis GN=MRPL49 PE=2 SV=1	75.869	92.4271	87.2884	1.21825	66.1284	65.5249	84.8597	56.5795	67.237	87.5136	87.9287	85.1262	81.9233	95.5642	99.8723	102.137	83.5409	87.5459	118.182	99.4301	126.071	91.6204	79.0497	105.872	81.0771	88.0559	79.2625	88.7791	80.1758	81.9536	85.2151	83.2541	91.8848
CL1885.Contig4_All					37.4597	109.561	87.1846	2.92476	49.3071	43.9364	32.8171	20.1653	40.8851	38.4529	26.8819	26.7523	57.9395	203.349	165.606	123.259	37.9195	229.631	42.7307	62.974	65.908	103.442	95.5946	152.411	231.339	70.0041	148.925	29.3069	46.0489	199.988	65.5402	67.87	49.3671
CL7032.Contig1_All	Q6ZWX0	ASTER	MOUSE	Protein Asterix OS=Mus musculus GN=Wdr83os PE=2 SV=1	76.8054	91.4831	86.928	1.1911	60.7216	94.0514	74.8068	56.1026	78.303	103.069	72.6929	71.1836	80.317	93.1806	94.4528	121.996	75.262	70.8175	67.5847	73.0625	77.7227	112.761	111.13	74.7423	84.06	104.006	88.6848	94.1171	65.5067	106.902	139.35	96.9267	77.3984
Unigene723_All	P61621	S61A1	RAT	Protein transport protein Sec61 subunit alpha isoform 1 OS=Rattus norvegicus GN=Sec61a1 PE=2 SV=2	103.481	79.4129	86.8824	0.767415	121.517	125.028	103.738	37.3932	91.9469	114.437	92.8607	129.869	114.539	97.3401	76.339	111.598	66.8405	64.5636	103.894	88.5601	53.9204	79.5753	64.3438	75.3235	75.2178	61.614	86.3424	82.8195	73.1644	92.6932	97.376	64.3359	72.3968
CL1418.Contig1_All	Q9H0J4	QRIC2	HUMAN	Glutamine-rich protein 2 OS=Homo sapiens GN=QRICH2 PE=1 SV=1	97.3518	82.0428	86.7939	0.842746	155.649	126.785	93.1431	27.7513	95.2491	147.964	47.492	88.7569	93.3755	121.428	73.0431	69.6699	92.8265	102.981	121.103	59.9674	72.615	84.0192	46.7111	62.3753	69.5911	66.7368	106.62	88.1686	70.8585	123.776	56.3024	57.572	94.4919
CL6430.Contig1_All	E9Q557	DESP	MOUSE	Desmoplakin OS=Mus musculus GN=Dsp PE=3 SV=1	96.416	82.4492	86.7837	0.85514	204.193	117.425	54.2147	30.2021	90.4738	97.7781	64.2696	112.054	97.134	119.615	78.9093	68.4107	78.1752	97.573	112.816	112.099	40.358	78.9555	75.8616	63.4483	113.417	82.3036	115.984	58.4937	83.5135	72.6855	66.4081	50.5926	79.3639
CL5953.Contig1_All	Q5ZLN5	TADBP	CHICK	TAR DNA-binding protein 43 OS=Gallus gallus GN=TARDBP PE=2 SV=1	77.5183	90.9154	86.7577	1.17283	82.6898	104.455	47.6996	25.3931	74.9192	78.9908	49.641	127.444	106.432	91.4816	64.8178	97.1851	68.0215	105.42	112.136	115.577	42.7394	101.272	71.8665	70.908	149.053	130.016	87.4415	84.3114	80.8981	106.875	100.302	46.3144	91.6705
Unigene2026_All	Q5U4Z8	RM20	XENLA	39S ribosomal protein L20, mitochondrial OS=Xenopus laevis GN=mrpl20 PE=2 SV=1	76.9253	90.9278	86.5822	1.18203	62.5315	60.9993	80.8224	75.6526	67.2657	84.7798	111.521	83.191	65.5645	108.023	98.8425	103.473	103.04	48.0391	92.6714	88.5842	95.0055	51.3092	87.6168	91.3736	83.6336	67.1073	54.1378	114.414	104.608	92.8108	136.564	81.1546	116.147
Unigene1191_All	Q7ZTI5	MED21	DANRE	Mediator of RNA polymerase II transcription subunit 21 OS=Danio rerio GN=med21 PE=2 SV=1	76.3257	90.8053	86.3116	1.18971	69.4533	62.6971	83.2679	108.415	65.3843	68.229	96.0454	60.617	72.8225	81.804	113.484	86.4816	87.4297	97.8314	94.8922	81.5412	108.419	79.3557	100.351	103.55	71.8652	94.4055	80.8811	95.2502	78.6988	90.14	75.0108	95.9127	98.8012
Unigene1392_All	O95471	CLD7	HUMAN	Claudin-7 OS=Homo sapiens GN=CLDN7 PE=1 SV=4	109.316	75.8394	86.2287	0.693764	139.624	128.697	70.2862	44.7763	91.8339	94.4614	66.1896	199.675	148.3	96.4288	44.5048	59.6265	35.0308	85.9287	71.5214	97.903	47.6251	67.597	78.3569	68.3569	118.626	120.93	72.9332	68.7443	64.3987	86.9079	117.781	46.7074	66.8809
CL5048.Contig3_All	P35637	FUS	HUMAN	RNA-binding protein FUS OS=Homo sapiens GN=FUS PE=1 SV=1	104.873	77.5771	86.0484	0.739722	132.045	131.437	67.3322	48.348	97.3141	114.102	80.2022	148.41	124.671	66.8263	59.5264	81.1651	54.9134	67.8932	76.9828	91.5489	32.9759	80.3083	55.6022	56.406	142.873	95.1472	102.345	89.1538	67.6804	107.799	92.713	50.611	79.0723
Unigene34860_All	Q02722	Q300	MOUSE	Protein Q300 OS=Mus musculus GN=Hpvc2 PE=4 SV=1	78.7666	89.2635	86.0059	1.13327	278.468	82.8851	40.9805	18.9927	52.958	63.2777	45.8693	77.7079	47.7602	131.657	74.27	93.6991	52.9148	75.1362	78.0872	111.658	56.626	86.8906	68.4864	72.8697	169.892	70.8295	89.1073	98.9981	64.4128	81.7397	103.102	119.4	85.4948
CL4907.Contig2_All	Q96HD9	ACY3	HUMAN	Aspartoacylase-2 OS=Homo sapiens GN=ACY3 PE=1 SV=1	94.2116	81.9327	85.7434	0.869667	100.899	92.808	89.171	62.0076	86.7985	87.0242	77.3989	136.432	115.366	101.994	83.3116	74.7116	77.1826	108.817	65.7978	69.0906	95.0028	68.9481	68.515	110.744	101.629	83.1181	92.8919	60.27	72.1942	78.5386	63.1486	85.1732	77.5759
Unigene3371_All	Q9DAK9	PHP14	MOUSE	14 kDa phosphohistidine phosphatase OS=Mus musculus GN=Phpt1 PE=1 SV=1	94.6222	81.7289	85.7303	0.863739	67.1622	84.4962	111.453	108.687	103.011	94.8661	103.379	84.073	94.4733	72.6603	89.1391	90.8005	98.6978	73.9663	83.9981	71.9306	73.7903	83.1103	82.8795	93.3217	76.5334	84.8166	73.2375	76.3022	90.1186	79.8413	71.853	80.8451	86.7363
Unigene14458_All					96.9492	80.6463	85.7058	0.83184	390.644	55.0314	32.3245	34.8159	77.1065	67.1183	43.7624	86.8011	84.9391	117.542	64.4318	67.1276	36.4751	59.8283	54.5171	79.5261	62.5013	73.4607	51.8381	38.125	127.706	86.4479	131.426	109.934	80.0385	116.564	90.2301	86.0923	79.114
Unigene807_All	P15253	CALR	RABIT	Calreticulin OS=Oryctolagus cuniculus GN=CALR PE=1 SV=1	69.9718	92.745	85.6775	1.32546	150.89	74.3911	72.1216	23.379	71.1564	39.6855	38.3907	80.6971	79.0346	70.5098	78.2345	98.6323	60.034	76.8081	84.912	125.218	42.7421	127.024	66.7999	50.2837	143.208	112.47	91.3567	91.5307	83.5159	125.759	166.22	32.4671	127.175
CL3073.Contig4_All	P14659	HSP72	RAT	Heat shock-related 70 kDa protein 2 OS=Rattus norvegicus GN=Hspa2 PE=2 SV=2	76.1102	89.6278	85.4327	1.17761	108.105	72.4754	95.7049	28.1712	93.494	87.0663	74.3275	70.562	55.0852	86.3749	88.1582	110.218	64.3345	88.6003	121.583	150.681	55.9933	91.1216	84.2313	90.2807	134.426	109.771	76.4398	70.805	53.5132	70.0873	68.9989	58.7623	118.175
Unigene25465_All	O70394	I27RA	MOUSE	Interleukin-27 receptor subunit alpha OS=Mus musculus GN=Il27ra PE=2 SV=2	83.952	86.0041	85.3673	1.02444	159.281	91.1219	62.4266	36.2635	66.8052	89.3059	74.991	92.907	82.4662	100.826	69.8832	90.2101	52.1784	67.4293	95.375	98.4612	53.0411	97.4462	73.0301	58.6526	122.915	85.776	89.7619	91.6075	49.334	107.195	156.682	72.5771	87.7012
Unigene2168_All	Q96IL0	APOP1	HUMAN	Apoptogenic protein 1, mitochondrial OS=Homo sapiens GN=APOPT1 PE=2 SV=3	52.4363	99.9809	85.2257	1.90671	32.9945	40.2384	67.567	35.4959	52.6637	83.2663	76.613	37.0094	46.079	114.881	145.234	103.439	107.196	86.0754	103.421	99.5448	140.368	71.4176	55.5194	87.3594	68.5478	46.824	87.0398	120.194	113.692	110.198	125.248	111.701	101.72
Unigene1912_All	Q2KIW9	KCY	BOVIN	UMP-CMP kinase OS=Bos taurus GN=CMPK1 PE=2 SV=2	97.5071	79.584	85.1463	0.816187	95.4364	109.717	79.3847	104.627	109.86	105.056	83.5907	95.9808	93.9105	73.3638	83.8489	91.3827	78.2678	73.0945	77.2412	91.8443	45.0993	93.7104	92.6598	67.1782	101.761	92.3332	56.8873	89.3559	69.5258	94.0008	86.0225	50.3214	83.7806
Unigene1548_All	Q91399	ID3A	XENLA	DNA-binding protein inhibitor ID-3-A OS=Xenopus laevis GN=id3-a PE=1 SV=1	90.3236	82.8038	85.1375	0.916746	58.3305	56.7739	78.9375	96.7745	123.664	111.035	92.6405	106.915	87.8413	98.9682	83.7453	159.458	61.2807	61.7283	74.6912	60.7954	26.9615	83.5689	88.0647	53.475	96.2412	86.3012	70.2877	130.962	92.692	129.595	67.2738	51.0227	78.9638
CL5340.Contig1_All	Q60793	KLF4	MOUSE	Krueppel-like factor 4 OS=Mus musculus GN=Klf4 PE=1 SV=3	51.3378	100.026	84.9162	1.9484	182.392	169.982	13.979	7.55818	16.6134	11.0545	12.8115	22.7412	24.9091	60.1027	122.577	49.944	50.1747	105.873	115.639	140.612	51.1093	99.9774	129	62.7005	56.1064	231.642	74.0481	52.4296	45.5262	124.942	137.927	103.316	186.883
Unigene780_All	P25236	SEPP1	RAT	Selenoprotein P OS=Rattus norvegicus GN=Sepp1 PE=1 SV=2	105.034	75.6993	84.8031	0.720714	85.1025	165.917	79.4006	60.632	119.372	160.113	122.656	66.563	85.5467	80.3313	79.9313	77.6938	66.8723	73.5053	116.841	110.559	39.2578	81.9595	71.0126	59.5875	49.9204	44.1175	51.4646	80.6441	78.5699	105.873	116.051	49.9222	79.8713
CL4214.Contig3_All	Q7ZYA5	PRKAA	XENLA	Interferon-inducible double stranded RNA-dependent protein kinase activator A homolog A OS=Xenopus laevis GN=prkra-a PE=2 SV=1	71.1475	90.8551	84.739	1.277	61.2786	66.0747	79.1539	76.4791	67.9252	79.5517	85.5437	60.0978	64.2227	71.0226	94.2776	95.9325	99.3733	69.1172	106.927	95.438	92.6655	96.4047	97.647	104.535	70.1028	96.3871	70.1346	101.979	78.3418	97.8481	86.986	87.396	104.587
Unigene1159_All					77.5948	87.9286	84.7215	1.13318	143.974	105.205	47.1538	11.9151	95.6444	82.9252	53.9407	101.872	55.7237	113.329	72.3491	83.5532	61.4847	99.9506	116.452	151.514	34.8681	107.127	61.7654	64.5193	132.778	65.4439	99.4075	61.6701	70.7697	75.4593	102.346	73.2099	110.575
Unigene2534_All	Q02368	NDUB7	BOVIN	NADH dehydrogenase [ubiquinone] 1 beta subcomplex subunit 7 OS=Bos taurus GN=NDUFB7 PE=1 SV=2	85.2661	84.2825	84.5877	0.988464	51.8638	70.1405	90.0609	116.273	85.3834	77.4733	92.6453	95.6967	87.8576	65.4228	83.8368	89.3524	94.4799	67.3866	69.3168	82.5286	95.1784	74.8656	82.9038	96.8112	88.5623	98.9557	74.4014	80.5159	78.5851	81.0339	88.0533	90.6964	102.762
Unigene915_All	O54873	AIMP1	CRIGR	Aminoacyl tRNA synthase complex-interacting multifunctional protein 1 OS=Cricetulus griseus GN=AIMP1 PE=2 SV=1	60.4697	95.2321	84.4438	1.57487	67.2621	36.7617	57.2154	57.9841	58.345	71.9348	74.7787	60.9546	58.9909	98.7902	112.626	112.708	95.8545	108.503	98.3681	91.161	130.845	62.8507	56.9961	80.916	79.8259	81.8147	101.995	129.765	84.3302	87.4215	70.6491	125.479	93.7441
Unigene1836_All	P09527	RAB7A	RAT	Ras-related protein Rab-7a OS=Rattus norvegicus GN=Rab7a PE=1 SV=2	77.0034	87.714	84.39	1.13909	48.2561	68.7656	107.899	73.3777	93.9255	114.711	54.358	51.8265	79.911	97.7157	90.3573	87.5526	89.1745	108.11	99.2374	49.5101	127.696	86.6165	55.9576	68.3601	42.9101	84.474	98.5547	81.9054	94.2055	106.162	74.0306	123.21	88.5401
CL2407.Contig3_All	O88281	MEGF6	RAT	Multiple epidermal growth factor-like domains protein 6 OS=Rattus norvegicus GN=Megf6 PE=1 SV=1	73.731	89.0051	84.2649	1.20716	53.9521	103.83	79.9485	17.6181	91.1956	100.821	58.609	82.0858	75.5191	118.328	89.5355	98.6532	45.7262	65.0841	123.566	106.318	48.5292	127.335	49.1864	39.5007	88.0333	73.6314	111.093	85.9106	71.1137	129.537	110.816	96.9512	101.254
CL4461.Contig3_All	Q9D0W5	PPIL1	MOUSE	Peptidyl-prolyl cis-trans isomerase-like 1 OS=Mus musculus GN=Ppil1 PE=2 SV=1	79.0742	86.5764	84.2481	1.09488	56.1607	87.8472	79.9764	63.1842	88.6979	79.8239	74.0094	90.0545	91.9135	86.3998	74.5336	107.904	74.2863	81.4587	84.8351	91.7038	79.429	103.476	78.4395	94.4854	91.9412	104.081	89.3488	80.9469	76.2686	90.1857	68.8241	77.3083	95.672
CL8820.Contig1_All	Q5DTZ0	NYNRI	MOUSE	Protein NYNRIN OS=Mus musculus GN=Nynrin PE=1 SV=2	80.8668	85.485	84.0518	1.05711	71.283	164.227	60.6801	13.4692	70.5184	86.0245	78.5277	92.0398	91.0315	126.538	46.1968	70.9153	47.1417	46.8453	91.4514	96.439	25.0791	103.394	63.9963	37.5207	153.382	69.1104	92.6496	95.024	65.4103	91.6869	211.837	71.176	103.906
Unigene5994_All	Q02817	MUC2	HUMAN	Mucin-2 OS=Homo sapiens GN=MUC2 PE=1 SV=2	80.8792	85.0953	83.7868	1.05213	150.837	121.728	67.3864	15.1482	81.284	77.734	60.8466	71.0612	81.8871	175.808	57.0597	57.9744	51.5874	86.9838	86.2153	108.841	32.3019	112.25	83.299	33.477	152.849	75.0762	103.021	76.6638	59.3462	97.1651	120.524	64.4161	67.0455
Unigene1003_All	Q5R5Z5	ARPC2	PONAB	Actin-related protein 2/3 complex subunit 2 OS=Pongo abelii GN=ARPC2 PE=2 SV=1	94.9315	78.7475	83.7701	0.829519	121.106	84.7356	77.2062	103.129	103.207	80.442	74.1705	108.325	102.063	80.2208	69.0489	72.6399	75.6551	96.4426	72.7859	89.2257	66.7269	89.7481	66.4648	74.312	86.3504	108.522	75.1832	67.7256	67.058	91.5919	70.9442	71.1848	83.1189
Unigene1539_All	Q9JKL5	CHP3	MOUSE	Calcineurin B homologous protein 3 OS=Mus musculus GN=Tesc PE=1 SV=2	82.6908	84.2421	83.7607	1.01876	91.5864	66.0341	70.7312	98.6332	81.8875	72.1062	83.2955	77.4388	102.504	87.9276	79.4591	64.1646	79.3428	104.349	89.2408	100.462	76.4762	89.8561	88.9843	89.6757	90.5004	100.854	83.7986	71.8138	78.4208	80.7143	67.1323	81.9955	79.6746
Unigene844_All	Q6DDW4	CPSF6	XENLA	Cleavage and polyadenylation specificity factor subunit 6 OS=Xenopus laevis GN=cpsf6 PE=2 SV=1	86.7828	82.1646	83.5979	0.946785	286.149	99.9918	33.6859	9.45011	53.2814	103.048	81.9412	60.8332	52.6651	155.787	61.3595	87.7114	20.0153	48.6627	97.8648	160.357	22.2487	95.2581	27.8969	37.638	149.921	43.2664	125.011	93.7774	97.015	29.3533	106.021	76.9984	107.13
CL6443.Contig1_All	P24495	PSA2	XENLA	Proteasome subunit alpha type-2 OS=Xenopus laevis GN=psma2 PE=2 SV=2	90.0416	80.2709	83.3032	0.891487	53.0513	89.4091	78.1128	128.361	98.7398	83.1808	87.4137	99.0529	93.0532	58.823	76.8351	90.4776	89.7265	78.859	68.7788	76.4233	67.1345	78.0127	91.4984	72.4287	72.2206	108.996	56.183	80.2221	84.8374	108.648	90.2484	69.118	85.9469
Unigene1578_All	P18248	PCNA	XENLA	Proliferating cell nuclear antigen OS=Xenopus laevis GN=pcna PE=2 SV=1	98.9013	76.2486	83.2787	0.770957	44.7103	158.061	75.2281	105.043	87.3677	73.7166	56.8994	127.874	161.211	41.2638	43.6216	116.505	85.0122	74.5658	44.4533	78.1828	40.2436	94.9072	82.7057	78.6038	92.7386	175.648	73.0696	77.8318	57.0834	73.6547	31.5177	50.3483	113.015
Unigene3778_All	Q28IC1	AROS	XENTR	Active regulator of SIRT1 OS=Xenopus tropicalis GN=rps19bp1 PE=2 SV=1	116.878	68.0598	83.2103	0.582314	100.138	111.963	116.913	128.011	108.702	91.4768	112.822	151.493	130.384	59.1507	67.9036	75.9647	72.165	64.2077	71.3452	59.1005	55.266	58.8356	77.0475	68.1362	70.7881	81.1381	57.91	46.9946	83.6643	77.9301	72.2184	66.5	74.9292
Unigene1211_All	P62494	RB11A	RAT	Ras-related protein Rab-11A OS=Rattus norvegicus GN=Rab11a PE=1 SV=3	91.612	79.3967	83.1877	0.866662	126.45	136.447	64.4814	56.7866	90.4272	66.2586	62.3209	117.122	104.215	58.5892	68.0623	95.8561	67.4163	64.7251	57.9977	92.0462	54.1215	80.9802	74.6794	70.9377	96.8111	97.1187	65.8622	81.6504	70.7622	137.334	89.4975	67.5118	95.974
CL128.Contig10_All	Q5RCJ2	ZN614	PONAB	Zinc finger protein 614 OS=Pongo abelii GN=ZNF614 PE=2 SV=1	61.5563	92.8394	83.1309	1.5082	65.9043	61.0151	52.4606	14.0666	37.957	98.0287	64.5337	87.4377	72.6027	85.6362	86.7167	97.1645	99.6733	73.7522	147.589	93.9268	96.8855	95.8434	81.2054	82.6476	93.9331	68.5365	87.5997	92.5344	72.7802	106.336	129.392	76.3849	88.2519
Unigene2893_All	P25685	DNJB1	HUMAN	DnaJ homolog subfamily B member 1 OS=Homo sapiens GN=DNAJB1 PE=1 SV=4	45.3023	100.016	83.0357	2.20774	64.2464	41.3244	53.8575	24.3324	54.601	35.7568	39.4621	60.2587	33.8812	60.7796	210.954	105.441	84.5272	97.9747	95.2069	101.715	59.7994	121.958	121.516	69.8354	78.8511	193.317	55.8337	64.3482	43.625	89.1517	180.694	74.1696	90.6171
Unigene1332_All	O09117	SYPL1	MOUSE	Synaptophysin-like protein 1 OS=Mus musculus GN=Sypl1 PE=1 SV=2	91.9203	78.6822	82.7906	0.855982	86.2048	91.9252	79.9541	66.1156	102.297	107.776	94.4708	108.278	90.2612	86.8447	83.4585	93.698	61.2162	68.9604	77.0199	91.9258	56.0565	74.3235	80.7125	89.4638	59.8861	75.0055	66.4809	112.132	81.9282	103.714	79.4033	55.2636	76.1488
CL1951.Contig1_All	Q66II8	RU17	XENTR	U1 small nuclear ribonucleoprotein 70 kDa OS=Xenopus tropicalis GN=snrnp70 PE=2 SV=1	85.9525	81.3167	82.7554	0.946065	151.684	99.4945	73.9132	24.7697	75.0984	104.891	71.4374	91.7591	80.5244	100.939	78.7103	91.3077	59.2294	78.2159	82.1188	82.5545	39.9676	93.535	54.5349	48.4128	99.4957	82.7204	102.744	100.497	75.5965	87.6746	91.829	85.0275	91.2223
Unigene1007_All	P68037	UB2L3	MOUSE	Ubiquitin-conjugating enzyme E2 L3 OS=Mus musculus GN=Ube2l3 PE=2 SV=1	97.4908	75.5848	82.3832	0.775302	199.452	134.629	109.906	42.8185	76.7745	83.5133	66.7841	82.1118	81.4278	117.318	59.6963	89.0189	49.7089	87.1283	74.2731	77.3715	64.1436	68.3975	58.2722	69.2209	97.1182	89.0609	123.089	65.5517	55.1125	80.4757	71.5689	59.3621	55.8083
Unigene698_All	Q3SZI6	RPN2	BOVIN	Dolichyl-diphosphooligosaccharide--protein glycosyltransferase subunit 2 OS=Bos taurus GN=RPN2 PE=2 SV=1	88.4587	79.4817	82.2677	0.898518	95.8661	84.5099	81.625	71.7892	89.2761	94.0312	89.4828	93.9569	95.5909	83.6694	88.523	83.8525	63.359	76.9044	98.9578	83.3591	76.7938	83.892	64.7789	93.6292	78.5176	70.4381	80.3766	76.2884	69.523	87.8844	77.9346	79.4209	71.5317
Unigene2626_All	A2VE31	S38A2	BOVIN	Sodium-coupled neutral amino acid transporter 2 OS=Bos taurus GN=SLC38A2 PE=2 SV=1	65.4152	89.8054	82.236	1.37285	189.345	237.39	16.7349	7.15541	26.2284	26.6441	24.8661	40.022	20.3514	61.3554	104.493	68.1289	60.857	59.9562	140.694	142.272	39.5609	91.6342	124.994	62.4776	31.283	121.781	41.8409	75.3606	45.3036	114.58	161.991	66.2102	181.334
Unigene2307_All	Q8R0W0	EPIPL	MOUSE	Epiplakin OS=Mus musculus GN=Eppk1 PE=1 SV=2	94.6663	76.415	82.0792	0.807203	94.8776	167.187	65.9579	42.1256	115.473	95.7194	81.6255	107.349	81.6812	91.606	86.9215	66.0995	81.5405	69.4539	86.817	81.8112	66.0682	57.9237	70.3642	80.853	71.4758	57.0254	75.6661	61.3261	64.3358	99.5983	72.0104	103.894	83.5087
Unigene1051_All	Q05682	CALD1	HUMAN	Caldesmon OS=Homo sapiens GN=CALD1 PE=1 SV=3	87.8758	79.4174	82.0424	0.903746	63.6776	130.91	83.3129	49.637	73.0788	116.029	70.7069	115.707	87.8225	38.6747	47.671	103.568	110.504	22.3321	164.224	102.316	26.3137	78.7582	50.9149	65.4478	79.9557	72.5532	57.8636	137.979	56.2741	108.237	172.27	19.4334	73.0574
Unigene1035_All	P06744	G6PI	HUMAN	Glucose-6-phosphate isomerase OS=Homo sapiens GN=GPI PE=1 SV=4	87.2462	79.6043	81.976	0.91241	104.995	63.9811	64.7021	71.2012	106.895	118.399	77.0172	95.8852	82.1406	83.6541	74.9178	87.2767	87.0727	82.8357	78.5886	76.9301	65.8925	86.6128	66.6937	82.2446	78.5135	71.7207	93.1315	57.9162	87.3354	86.0733	67.1585	100.206	77.3125
Unigene1118_All	P25324	THTR	CHICK	Thiosulfate sulfurtransferase OS=Gallus gallus GN=TST PE=1 SV=1	57.684	92.7402	81.8607	1.60773	55.8754	57.5409	36.8874	20.1451	51.5582	41.6239	28.6941	118.73	108.1	167.127	62.8083	76.8118	75.0932	73.6072	74.8435	104.493	37.8765	163.808	126.647	90.2203	123.048	33.7826	149.161	131.428	38.1135	78.8609	120.016	50.1233	76.935
Unigene1184_All	Q5ZMH1	2025-09-02	CHICK	Septin-2 OS=Gallus gallus GN=SEPT2 PE=2 SV=1	87.8069	79.0213	81.7479	0.899944	92.536	79.7635	75.6067	84.1249	103.281	84.0742	74.3889	101.365	95.1216	82.2131	68.9637	76.2598	66.8005	92.5141	78.1576	99.42	58.942	89.1547	81.513	68.9708	94.8452	106.085	87.4567	72.6756	70.6554	82.972	75.5498	54.055	73.2226
Unigene759_All	Q13835	PKP1	HUMAN	Plakophilin-1 OS=Homo sapiens GN=PKP1 PE=1 SV=2	64.5761	89.2232	81.5741	1.38168	138.425	88.5086	42.1559	7.25942	57.0708	78.7369	47.3446	61.0542	60.6298	145.433	50.3643	70.1735	47.9813	95.8701	119.095	139.015	39.9378	107.15	88.6931	43.4761	183.653	79.2695	114.008	88.5507	66.502	96.931	101.914	33.0221	73.4259
Unigene1030_All	Q99JH8	ERD21	MOUSE	ER lumen protein retaining receptor 1 OS=Mus musculus GN=Kdelr1 PE=2 SV=1	74.5278	84.4725	81.3862	1.13344	99.8877	112.685	61.0028	14.596	58.6361	84.9456	63.3461	96.0494	79.6022	107.32	68.2206	106.042	62.4053	74.3219	112.367	92.561	44.0688	67.4593	63.7481	61.1306	115.325	86.6488	84.1384	121.963	76.9395	114.62	104.812	41.1637	84.1937
Unigene1270_All	P25786	PSA1	HUMAN	Proteasome subunit alpha type-1 OS=Homo sapiens GN=PSMA1 PE=1 SV=1	90.7116	77.076	81.3078	0.849682	62.5231	92.5818	70.4911	107.603	103.301	81.8036	76.2446	110.241	111.615	65.235	76.2511	85.5782	78.5114	68.8684	61.5302	73.0872	74.0692	82.0013	79.4938	76.9178	81.1915	103.191	67.2768	68.0262	74.8718	94.1561	82.2482	67.5476	81.4684
Unigene3572_All	Q5R7A8	MYCBP	PONAB	C-Myc-binding protein OS=Pongo abelii GN=MYCBP PE=3 SV=3	85.144	79.4242	81.1993	0.932822	62.6712	74.3342	65.387	152.068	88.4184	68.21	82.4883	84.7799	87.9394	55.0365	75.8194	82.744	91.6963	70.5967	58.0212	72.8821	73.1144	75.4118	105.194	76.8729	59.7087	123.373	66.781	70.3067	71.605	88.7614	94.8251	93.4733	82.2603
CL4501.Contig2_All	Q9DE68	PGS2	COTJA	Decorin OS=Coturnix coturnix japonica GN=DCN PE=2 SV=1	118.429	64.1716	81.01	0.541858	65.3226	123.489	138.76	77.0449	101.518	120.91	67.8641	186.751	184.2	35.684	50.8364	116.135	71.998	33.1594	88.0899	62.8019	40.7801	82.6881	39.2722	47.9069	61.7302	68.397	40.5316	90.9828	54.1006	110.062	72.2412	54.1791	61.8549
Unigene1113_All	P56873	SSA27	MOUSE	Sjoegren syndrome/scleroderma autoantigen 1 homolog OS=Mus musculus GN=Sssca1 PE=2 SV=1	77.5804	82.2877	80.8268	1.06068	72.4393	60.7051	84.6798	96.4052	78.9531	84.2926	92.2289	64.6291	63.8908	83.4273	87.7848	85.8341	75.252	81.046	96.3471	82.6453	107.838	72.8806	74.2427	92.9246	72.2332	78.0386	74.5059	84.8362	80.6145	76.8586	71.5013	88.6337	78.31
Unigene1612_All	Q9NQP4	PFD4	HUMAN	Prefoldin subunit 4 OS=Homo sapiens GN=PFDN4 PE=1 SV=1	91.5503	75.9258	80.7748	0.829335	67.2652	91.5778	100.45	59.1204	89.491	105.592	95.4083	119.006	96.0426	61.3513	66.3795	83.8907	85.2453	77.8161	84.9054	66.6282	66.0992	84.8659	60.6347	83.9195	69.9015	85.9743	61.0342	60.505	80.2292	90.144	88.957	82.7916	77.2438
Unigene1188_All	P49256	LMAN2	CANFA	Vesicular integral-membrane protein VIP36 OS=Canis familiaris GN=LMAN2 PE=1 SV=1	66.8279	87.0125	80.7483	1.30204	90.0917	76.5051	61.1818	48.2617	72.6636	59.6771	52.6827	73.0213	67.3656	86.1284	97.2593	83.3987	67.5834	97.5561	69.3676	100.627	48.5338	100.658	82.89	73.4098	125.301	115.431	88.3714	80.5174	76.2137	110.38	100.866	46.5593	89.1983
Unigene2708_All	Q5R9W6	TAF13	PONAB	Transcription initiation factor TFIID subunit 13 OS=Pongo abelii GN=TAF13 PE=2 SV=1	85.7165	78.5081	80.7452	0.915905	60.4471	84.8157	88.2212	96.3183	87.8208	86.8932	78.5495	91.7975	96.5853	69.051	80.7925	90.2568	77.025	81.6215	90.7039	84.1095	69.5681	81.9974	81.9454	75.8873	70.1416	102.868	68.9184	82.5338	75.3421	73.1248	65.8865	62.8503	85.5391
Unigene1008_All	Q28BZ1	RBM8A	XENTR	RNA-binding protein 8A OS=Xenopus tropicalis GN=rbm8a PE=2 SV=1	98.2111	72.8503	80.7209	0.741772	114.904	80.3534	87.7056	90.9718	93.7561	104.333	99.6344	111.479	100.763	80.1553	77.0651	62.9712	72.029	78.5445	93.1177	63.5922	94.9896	57.433	51.4139	91.4324	60.0735	78.9579	68.8204	68.9112	55.3058	97.2361	64.5983	64.5503	75.8078
CL8551.Contig2_All	Q9UL46	PSME2	HUMAN	Proteasome activator complex subunit 2 OS=Homo sapiens GN=PSME2 PE=1 SV=4	84.3367	79.0744	80.7075	0.937604	103.982	68.8083	75.556	88.5077	92.6762	88.0581	91.973	66.6362	82.8331	78.1485	99.1648	61.4778	62.2343	64.1108	65.1769	58.6218	104.156	76.1124	65.4765	86.8445	61.7304	83.9275	104.835	63.7268	66.4347	144.407	68.3795	109.155	57.3675
Unigene7757_All	Q9NP73	ALG13	HUMAN	UDP-N-acetylglucosamine transferase subunit ALG13 homolog OS=Homo sapiens GN=ALG13 PE=1 SV=2	85.8597	78.1792	80.5628	0.910546	342.206	59.5543	41.2662	62.889	55.2509	51.1601	42.9862	58.024	59.4	128.933	54.3559	60.773	43.7143	60.8545	63.4183	60.8768	45.4453	54.123	62.4664	62.2839	160.058	70.7402	121.516	118.497	111.68	82.6109	84.3341	55.4734	61.4296
CL6076.Contig1_All	Q9CQD7	PINLY	MOUSE	phospholipase A2 inhibitor and Ly6/PLAUR domain-containing protein OS=Mus musculus GN=Pinlyp PE=2 SV=1	71.682	84.5025	80.5237	1.17885	91.9685	90.1999	99.9761	44.9988	54.6144	52.6602	59.0476	86.9504	64.7218	80.1966	85.5432	80.3926	89.3017	96.537	80.5733	86.2695	112.925	96.1183	74.4661	115.71	81.5152	83.2227	82.3178	69.7791	54.2409	69.7476	82.9129	92.8123	75.4692
Unigene2005_All	Q5R6C9	UB2V2	PONAB	Ubiquitin-conjugating enzyme E2 variant 2 OS=Pongo abelii GN=UBE2V2 PE=2 SV=1	74.0111	82.7298	80.024	1.1178	34.8457	73.7366	64.4151	82.7663	90.1505	77.1306	69.4382	88.3982	85.2186	71.2161	78.8954	85.6508	105.211	78.4401	78.5627	78.7407	68.1221	68.1943	85.8054	70.5274	81.6792	98.5295	66.2069	86.3097	69.0255	104.157	102.967	76.5894	99.767
Unigene1005_All	Q8WVK2	SNR27	HUMAN	U4/U6.U5 small nuclear ribonucleoprotein 27 kDa protein OS=Homo sapiens GN=SNRNP27 PE=1 SV=1	81.1321	79.1365	79.7558	0.975402	124.661	66.0306	73.8618	79.5467	83.5842	76.6185	63.2997	88.1812	74.4053	95.6709	68.7727	84.6521	63.5299	88.4049	64.5668	79.2808	52.6799	69.2713	79.6851	66.2606	104.117	102.993	93.5772	88.1533	76.2532	85.5459	61.4799	69.1173	88.7174
Unigene3809_All	Q91WS0	CISD1	MOUSE	CDGSH iron-sulfur domain-containing protein 1 OS=Mus musculus GN=Cisd1 PE=1 SV=1	75.1623	81.6744	79.6534	1.08664	44.9659	56.8395	69.7164	87.4147	83.6298	91.3028	77.2845	83.8253	81.4819	66.2842	77.149	105.04	86.8403	81.67	63.2401	91.7097	64.0624	83.4601	104.579	81.5112	89.2158	69.6613	66.8858	91.9867	93.9981	78.8208	84.7862	66.5981	85.9881
Unigene1691_All	Q3ZBG7	SRP19	BOVIN	Signal recognition particle 19 kDa protein OS=Bos taurus GN=SRP19 PE=2 SV=1	72.3083	82.9133	79.6221	1.14666	55.1123	66.9988	63.1519	75.8793	84.2236	86.4436	74.7646	76.4552	67.7454	63.5938	87.7549	80.812	93.4983	68.7767	77.575	62.7872	85.8385	88.4581	77.5031	88.7646	82.553	79.6439	61.8086	78.542	73.0815	98.6437	135.374	88.0989	85.1581
Unigene6225_All	Q568Z6	IST1	RAT	IST1 homolog OS=Rattus norvegicus GN=Ist1 PE=2 SV=1	99.0501	70.8761	79.6197	0.715558	83.7142	122.222	77.9561	41.448	93.542	113.012	79.1117	157.528	122.917	109.099	64.0086	35.0207	25.7024	85.9003	82.9529	109.091	33.1724	120.783	81.2944	43.0167	64.1592	118.572	75.9955	57.8764	71.1001	70.7954	97.1858	34.0232	37.7725
Unigene1027_All	Q9D3D9	ATPD	MOUSE	ATP synthase subunit delta, mitochondrial OS=Mus musculus GN=Atp5d PE=1 SV=1	82.1225	78.4923	79.6189	0.955795	87.5111	77.8888	101.174	76.8012	67.2296	64.3056	67.9098	108.719	87.5631	80.6205	84.6547	80.2366	68.633	100.524	70.9097	80.4026	102.028	64.0733	58.4013	76.4944	87.2368	103.837	90.5961	57.486	78.6375	64.4747	75.5121	75.6793	69.4077
Unigene1932_All	Q9HD15	SRA1	HUMAN	Steroid receptor RNA activator 1 OS=Homo sapiens GN=SRA1 PE=1 SV=1	83.7363	77.6828	79.5614	0.927707	85.4211	69.4803	88.2116	101.521	83.9629	80.8052	103.885	73.2023	67.1377	69.672	77.3473	67.617	89.8278	59.844	90.6878	62.8648	110.678	76.8197	61.6554	99.8378	56.9288	61.4186	74.8083	91.9427	68.3363	92.9158	81.4073	89.8308	69.2158
CL3115.Contig1_All	Q5NVM4	TEBP	PONAB	Prostaglandin E synthase 3 OS=Pongo abelii GN=PTGES3 PE=2 SV=1	88.9422	75.2058	79.4688	0.845558	85.0542	137.182	78.1632	33.7206	91.6692	88.7767	67.3627	112.491	106.06	66.9518	65.9636	93.1966	65.9627	59.2004	88.5085	85.5494	39.1067	63.0924	65.1745	51.8768	101.066	66.6835	81.9349	76.0047	75.8356	80.8469	148.717	39.4733	88.971
CL5322.Contig5_All	P58463	FOXP2	MOUSE	Forkhead box protein P2 OS=Mus musculus GN=Foxp2 PE=1 SV=2	0.626107	114.912	79.4442	183.535	0.417329	0.687227	0	0	0.208482	0.140241	0.345992	3.0031	0.832596	224.62	106.513	0.362623	59.4972	84.0219	129.778	120.151	66.6723	238.063	44.7573	64.5244	63.2587	67.0597	226.097	200.731	0.76687	128.761	218.423	152.732	101.458
Unigene2510_All	Q8VED9	LEGL	MOUSE	Galectin-related protein OS=Mus musculus GN=Lgalsl PE=1 SV=1	83.3255	77.6673	79.4233	0.932095	80.4641	68.0111	47.3406	188.761	189.673	52.984	70.0112	26.7581	25.926	124.271	70.2357	25.5572	68.1393	51.5663	83.7068	101.027	88.4927	81.3729	224.26	38.7069	58.882	71.5633	78.4536	89.0562	70.2073	65.0776	71.9722	42.4133	48.3831
Unigene1379_All	Q5RF28	NAA50	PONAB	N-alpha-acetyltransferase 50 OS=Pongo abelii GN=NAA50 PE=2 SV=1	75.2706	81.289	79.4212	1.07996	59.405	88.146	62.4436	84.3703	71.8388	69.08	70.6542	88.7591	82.738	59.5661	81.3558	88.567	90.4287	86.7279	81.031	77.9602	69.991	91.4102	86.5944	81.9187	81.973	103.887	68.8638	68.8797	69.398	92.8694	81.1723	66.2019	96.984
Unigene11871_All	P53805	RCAN1	HUMAN	Calcipressin-1 OS=Homo sapiens GN=RCAN1 PE=1 SV=4	50.0947	92.4797	79.3257	1.8461	35.5949	112.785	35.5211	28.6847	85.5464	39.9451	39.4695	26.6004	46.7052	106.682	98.048	63.2977	87.9178	97.6301	135.398	124.918	55.036	120.842	134.215	56.0154	42.2714	223.907	56.7065	58.8843	37.8067	84.5914	143.681	34.2921	87.4522
Unigene1073_All	Q9D7N6	RM30	MOUSE	39S ribosomal protein L30, mitochondrial OS=Mus musculus GN=Mrpl30 PE=2 SV=1	78.2821	79.6739	79.2419	1.01778	51.399	75.1433	83.73	70.4032	81.2993	85.5145	95.2551	90.9481	70.846	84.4174	76.0152	80.1826	84.2613	85.2127	76.5039	70.427	98.8373	81.4401	72.4751	87.9474	66.9353	65.1033	78.1062	70.1682	90.0627	92.7684	82.9129	94.686	55.0149
CL3553.Contig2_All	Q9BW60	ELOV1	HUMAN	Elongation of very long chain fatty acids protein 1 OS=Homo sapiens GN=ELOVL1 PE=1 SV=1	83.3117	77.0256	78.9765	0.924548	129.779	88.9664	58.7708	25.1044	86.3272	104.974	88.1161	98.2702	69.4973	114.267	57.4034	60.9035	50.1499	87.7179	93.8386	117.488	40.994	82.372	59.8034	65.393	112.766	71.7991	100.907	62.0401	67.3537	109.694	76.52	41.1668	67.9354
Unigene4278_All	Q5T200	ZC3HD	HUMAN	Zinc finger CCCH domain-containing protein 13 OS=Homo sapiens GN=ZC3H13 PE=1 SV=1	61.9612	86.6249	78.9706	1.39805	79.7233	31.95	31.8552	8.93482	92.0763	136.84	57.4382	87.6095	31.2237	242.047	44.0338	79.7018	56.5139	32.2712	79.5163	131.535	20.0996	66.2909	45.5385	28.116	210.619	43.0527	144.463	117.929	81.9921	70.1516	129.417	39.7669	69.4429
Unigene50711_All	Q9BYN7	ZN341	HUMAN	Zinc finger protein 341 OS=Homo sapiens GN=ZNF341 PE=2 SV=2	73.7083	81.2961	78.9413	1.10294	26.0118	105.747	75.393	51.9269	77.967	70.3008	70.1904	100.093	85.7452	132.906	64.3403	82.215	42.3075	60.7674	61.3305	79.6986	55.0045	64.209	61.3741	55.2309	136.468	68.8947	112.583	109.172	102.252	89.2472	80.8231	80.2403	86.8581
CL4237.Contig2_All	O77628	FOS	BOVIN	Proto-oncogene c-Fos OS=Bos taurus GN=FOS PE=2 SV=2	31.8483	100.094	78.9145	3.14285	223.916	53.2512	0.301584	0.0761681	0.463274	1.39568	0.985908	0.665989	5.57803	56.3289	127.658	39.6361	24.908	111.955	76.4048	74.5845	30.1386	85.1439	64.8287	14.6315	71.5725	88.962	47.3193	91.9005	21.09	279.767	316.057	145.277	233.723
Unigene994_All	O43396	TXNL1	HUMAN	Thioredoxin-like protein 1 OS=Homo sapiens GN=TXNL1 PE=1 SV=3	82.2019	77.4242	78.9069	0.941879	66.4879	74.8217	82.5783	68.9566	88.1229	89.3608	88.7958	90.751	89.9418	77.531	92.1926	73.374	86.3681	84.5422	85.9699	66.649	75.2409	71.4619	72.0067	73.6034	65.2541	79.1266	70.4266	74.8879	79.766	77.6004	83.1179	76.665	82.6998
Unigene1378_All	Q28735	TMEDA	RABIT	Transmembrane emp24 domain-containing protein 10 OS=Oryctolagus cuniculus GN=TMED10 PE=1 SV=1	81.7	77.6052	78.876	0.94988	131.067	93.2303	71.8888	33.7016	85.2503	94.0107	72.9896	88.6615	64.5006	88.9237	72.5044	88.4213	54.9719	55.0006	102.795	90.9089	41.5422	90.8127	75.1849	53.3034	110.709	80.7174	78.7058	77.7863	61.992	106.237	101.395	44.0778	76.115
Unigene1303_All	Q9CR68	UCRI	MOUSE	Cytochrome b-c1 complex subunit Rieske, mitochondrial OS=Mus musculus GN=Uqcrfs1 PE=1 SV=1	81.42	77.7091	78.8608	0.954423	68.8193	61.9037	71.3766	91.3881	85.3688	83.8211	78.5903	102.2	89.3128	77.2568	87.6251	73.452	72.7561	87.8153	67.7602	71.5286	67.0168	81.2127	75.1266	81.4978	74.9346	94.5606	70.5513	65.3922	77.4047	78.7275	91.4725	75.2337	82.8573
Unigene19219_All	Q9ULL5	PRR12	HUMAN	Proline-rich protein 12 OS=Homo sapiens GN=PRR12 PE=1 SV=2	81.5874	77.4827	78.7566	0.94969	90.0735	95.5579	66.9533	57.3861	76.9016	66.1656	71.9238	123.48	85.8443	53.9031	66.0652	80.8322	80.5594	80.9707	86.7527	89.518	58.7921	105.333	90.5599	105.889	81.6306	111.291	58.5282	75.9642	42.7965	88.134	84.8799	30.7816	76.4732
Unigene1165_All	P15178	SYDC	RAT	Aspartate--tRNA ligase, cytoplasmic OS=Rattus norvegicus GN=Dars PE=2 SV=1	66.5515	84.1475	78.6867	1.2644	64.0443	59.3771	68.3837	48.044	59.6411	82.9953	75.1075	67.9305	73.4404	98.075	97.9541	89.1999	89.3445	86.8397	103.985	95.1978	90.8672	79.244	67.9338	76.1953	75.1699	67.1843	82.1218	79.9851	90.1538	78.5728	81.0871	75.7786	78.0605
CL685.Contig3_All	Q9QYI5	DNJB2	MOUSE	DnaJ homolog subfamily B member 2 OS=Mus musculus GN=Dnajb2 PE=2 SV=2	82.5967	76.6994	78.5296	0.928601	99.9199	122.749	71.7527	50.02	75.3997	87.9949	67.3316	98.0847	70.1175	83.0981	67.2051	71.412	65.3203	69.9264	85.1998	93.112	49.4183	80.4149	59.6211	73.6216	86.1053	76.7425	86.97	79.8274	81.2321	77.5938	93.7595	77.2772	76.1304
Unigene1745_All	O70435	PSA3	MOUSE	Proteasome subunit alpha type-3 OS=Mus musculus GN=Psma3 PE=1 SV=3	86.205	74.9399	78.436	0.869322	61.2492	91.9541	74.3166	103.798	94.5117	77.1101	66.3221	108.618	97.9658	61.9222	79.5154	87.9363	80.3722	69.2908	57.1889	61.573	57.3152	80.9043	76.8755	69.1342	78.5572	103.49	64.8918	73.3512	77.2304	83.1634	75.6877	72.9762	87.4229
CL1368.Contig1_All					120.807	59.3616	78.4309	0.491375	72.726	157.088	90.8196	2.40938	119.705	254.464	145.45	213.6	31.0019	81.8891	49.2434	104.64	34.067	24.9433	48.229	88.7331	0	105.924	25.7952	14.1551	48.0484	51.2149	76.1227	61.3159	46.7286	51.9939	140.482	52.8496	80.8568
Unigene3341_All	Q2NKS3	PSMG3	BOVIN	Proteasome assembly chaperone 3 OS=Bos taurus GN=PSMG3 PE=2 SV=1	40.6498	94.879	78.0493	2.33406	29.9486	15.6098	26.501	46.9653	45.2398	31.3719	60.0859	58.0656	52.0605	93.5461	103.718	97.4605	94.5376	89.8844	117.541	87.7582	108.658	86.4611	88.5351	112.234	78.9756	82.9601	100.439	86.0841	97.6895	99.6977	98.995	84.3784	88.0257
CL1893.Contig3_All	Q9Y6N5	SQRD	HUMAN	Sulfide:quinone oxidoreductase, mitochondrial OS=Homo sapiens GN=SQRDL PE=1 SV=1	60.4027	85.9764	78.0398	1.42339	28.5309	62.2141	66.4607	54.2972	74.5015	81.4627	48.0912	46.438	81.628	110.988	120.995	96.5306	102.777	97.865	112.176	41.1761	98.0332	77.9092	30.1159	73.7584	49.1736	90.9742	83.8732	77.0976	98.8319	98.0274	53.699	105.944	99.5828
Unigene8748_All	P04323	POL3	DROME	Retrovirus-related Pol polyprotein from transposon 17.6 OS=Drosophila melanogaster GN=pol PE=4 SV=1	65.4094	83.6134	77.9639	1.27831	83.7664	80.7725	59.5816	32.8395	52.5437	98.9044	48.4411	72.9639	58.8716	119.12	66.1696	66.1398	54.609	75.6606	83.8695	103.409	31.0446	96.2435	48.1993	43.8501	130.631	85.2195	98.502	91.2988	68.6757	87.3239	180.859	49.3331	92.1102
Unigene1599_All	Q5R454	AR6P1	PONAB	ADP-ribosylation factor-like protein 6-interacting protein 1 OS=Pongo abelii GN=ARL6IP1 PE=2 SV=1	80.9858	76.5732	77.9426	0.945513	65.4502	74.3563	74.0856	76.6014	91.6847	94.4725	82.2466	93.4368	76.5384	70.4738	74.6185	91.2036	77.5716	66.9039	67.8743	61.9117	54.7268	75.4937	73.7176	74.7476	74.1378	81.8519	65.7608	83.6592	79.0638	111.038	91.5346	77.4485	77.726
Unigene970_All	O35130	NEP1	MOUSE	Ribosomal RNA small subunit methyltransferase NEP1 OS=Mus musculus GN=Emg1 PE=1 SV=1	78.8151	77.2602	77.7428	0.980272	91.1136	52.2134	90.2169	83.1528	76.6779	84.5015	80.2384	80.4111	70.8102	96.7715	82.3436	69.21	70.4699	80.7977	79.5515	66.379	71.4278	70.2147	73.9357	83.071	74.1379	62.3481	95.996	101.716	82.0991	70.3711	60.2852	74.6513	79.4272
Unigene1417_All	Q02373	NDUBA	BOVIN	NADH dehydrogenase [ubiquinone] 1 beta subcomplex subunit 10 OS=Bos taurus GN=NDUFB10 PE=1 SV=2	75.4408	78.7335	77.7116	1.04365	67.7012	57.7088	73.5401	92.5568	75.449	75.7978	76.696	79.6402	79.877	72.6405	67.9594	74.6706	71.3189	83.9236	76.1596	76.2721	91.211	79.3336	86.4577	94.1995	80.5348	92.62	71.4926	68.8938	72.6307	75.5986	92.4798	75.3431	70.9292
CL5145.Contig1_All	Q5RC30	SC11C	PONAB	Signal peptidase complex catalytic subunit SEC11C OS=Pongo abelii GN=SEC11C PE=2 SV=3	75.8979	78.0662	77.3933	1.02857	54.0802	69.9747	96.1766	112.86	99.2498	67.4483	59.1416	59.225	64.9253	65.6591	87.0045	66.6898	85.7156	59.4777	74.3156	61.7688	65.1274	78.0316	101.486	63.7666	104.399	83.0522	64.4299	94.4406	90.3251	71.2049	80.0168	77.2026	87.2105
CL4596.Contig1_All	Q61166	MARE1	MOUSE	Microtubule-associated protein RP/EB family member 1 OS=Mus musculus GN=Mapre1 PE=1 SV=3	78.1105	77.0204	77.3587	0.986044	75.2559	92.8654	63.5702	59.2026	81.3887	78.917	63.6159	93.7591	94.42	68.8742	79.5927	94.876	80.4419	70.1156	85.1779	65.9219	58.0408	83.3406	76.2905	77.291	80.8719	94.0531	67.479	85.096	73.5839	86.5363	84.5004	49.6494	78.6757
Unigene793_All	A4Z6H1	PURA2	PIG	Adenylosuccinate synthetase isozyme 2 OS=Sus scrofa GN=ADSS PE=2 SV=1	108.957	63.1268	77.3499	0.579374	156.101	116.319	107.532	58.1496	97.6223	116.926	89.8871	130.519	107.557	74.928	59.9806	73.3331	44.9909	74.7709	73.2489	79.7989	50.5446	59.5842	46.6589	53.3672	72.2807	66.4146	68.4973	57.6098	65.4909	63.3962	61.7418	50.8553	65.0424
CL767.Contig1_All	Q7TN75	PEG10	MOUSE	Retrotransposon-derived protein PEG10 OS=Mus musculus GN=Peg10 PE=1 SV=2	86.4744	73.2149	77.3299	0.846665	94.0335	90.8823	70.6266	56.7941	106.031	89.4607	94.2573	96.2033	79.9809	75.2269	63.8473	137.572	27.7385	54.7302	36.6897	49.193	66.8146	53.4216	144.261	71.2577	96.6563	37.8162	61.7088	43.9579	30.9224	56.9029	147.03	60.2883	148.261
Unigene3485_All	P52435	RPB11	HUMAN	DNA-directed RNA polymerase II subunit RPB11-a OS=Homo sapiens GN=POLR2J PE=1 SV=1	77.6011	77.1295	77.2758	0.993922	33.0708	83.025	74.2396	94.6488	93.4104	80.0918	72.1856	81.2796	86.4586	69.3757	76.7641	74.8801	84.4118	86.3357	70.3148	60.0207	59.8836	79.1594	84.1888	78.5938	68.661	92.4248	63.0383	74.9726	73.059	96.8658	80.4065	92.9192	76.3133
Unigene10402_All	A4K2Q7	WFDC5	OTOGA	WAP four-disulfide core domain protein 5 OS=Otolemur garnettii GN=WFDC5 PE=3 SV=1	21.7751	102.156	77.2105	4.69143	31.798	31.1787	11.374	20.4907	29.7296	14.7116	7.31293	28.0903	21.2904	52.309	80.3509	5.30468	134.693	190.788	65.5391	100.879	247.245	92.8873	91.921	23.0461	279.587	226.092	54.6866	38.5574	66.5593	91.4371	51.2288	118.869	31.1482
Unigene1112_All	Q0MQG7	NDUS3	GORGO	NADH dehydrogenase [ubiquinone] iron-sulfur protein 3, mitochondrial OS=Gorilla gorilla gorilla GN=NDUFS3 PE=2 SV=1	92.8242	70.0955	77.1492	0.755143	76.9762	75.4422	99.3818	103.462	101.933	92.1957	111.156	86.5878	88.2836	63.0066	73.1343	54.3363	66.5757	70.0038	86.5672	63.3376	63.546	81.9613	60.2077	89.4119	82.1686	60.5039	64.0034	55.9813	88.4131	71.5795	81.492	68.5337	57.1464
Unigene2102_All	Q5M7L2	LBH	XENTR	Protein LBH OS=Xenopus tropicalis GN=lbh PE=3 SV=1	88.2077	72.1617	77.1415	0.818088	109.425	136.24	100.245	29.5138	96.3634	48.8758	55.5793	66.163	151.465	51.9148	37.415	79.1872	30.8004	76.4451	114.896	121.99	38.61	90.2588	86.4094	71.4467	95.9842	120.224	56.2579	57.1538	56.9078	62.3584	94.9315	69.3447	30.6995
CL1729.Contig2_All	Q14444	CAPR1	HUMAN	Caprin-1 OS=Homo sapiens GN=CAPRIN1 PE=1 SV=2	71.7781	79.4766	77.0874	1.10725	115.414	57.9462	63.9809	33.3106	64.3305	89.2281	75.5461	79.9787	66.2683	94.3155	90.221	75.8442	72.5411	94.3684	116.923	89.543	84.7361	76.7201	55.7164	92.3347	79.8137	66.181	79.0944	62.3956	71.7065	78.2262	76.3356	68.8519	63.6638
Unigene5215_All	Q9DCR2	AP3S1	MOUSE	AP-3 complex subunit sigma-1 OS=Mus musculus GN=Ap3s1 PE=1 SV=2	81.7348	74.8629	76.9956	0.915925	44.4597	91.2198	66.3262	71.1018	100.827	93.6723	79.2964	90.2439	98.4663	65.916	68.7734	93.833	72.7319	86.7858	92.9992	90.2843	43.3287	82.0004	71.1284	70.8673	67.6095	84.5017	66.803	56.6658	85.9037	85.7492	71.8597	64.2715	75.2462
Unigene1840_All	Q5RFN7	SH3L1	PONAB	SH3 domain-binding glutamic acid-rich-like protein OS=Pongo abelii GN=SH3BGRL PE=3 SV=1	84.3073	73.6312	76.9445	0.873367	54.1698	116.28	73.5735	44.7987	90.1281	86.8863	83.6046	108.606	100.72	63.6226	36.6755	72.365	74.1873	37.4308	139.384	64.6285	53.0005	68.9452	57.3205	68.1432	68.4452	73.5279	33.7455	117.747	60.9654	114.642	152.514	34.9218	80.4135
CL7176.Contig2_All	B9A064	IGLL5	HUMAN	Immunoglobulin lambda-like polypeptide 5 OS=Homo sapiens GN=IGLL5 PE=2 SV=2	129.376	53.3395	76.9371	0.412283	85.7481	58.9234	165.458	264.034	221.018	69.0365	290.183	6.98053	3.00354	45.1068	56.7575	88.4175	106.133	19.2135	79.3583	30.6756	31.1967	43.066	96.7747	91.2329	18.3302	41.4764	28.7675	53.3889	22.2467	69.6842	66.2833	21.0123	57.6688
Unigene737_All	P17663	FRIHB	XENLA	Ferritin heavy chain B OS=Xenopus laevis GN=fth1-b PE=2 SV=2	88.7376	71.2714	76.6919	0.80317	44.8277	27.9563	43.2472	207.024	102.909	89.9951	127.694	78.001	76.9845	67.1408	45.6009	13.7722	58.5938	108.986	63.0132	71.3583	88.6757	49.7024	58.5313	84.023	57.8185	55.7564	59.1754	53.6116	94.3743	159.61	47.3411	131.66	56.6831
Unigene22669_All					72.094	78.7127	76.6586	1.09181	43.9536	119.947	43.3519	36.4289	69.9615	82.286	64.767	103.98	84.1694	104.569	74.7862	79.7899	36.2892	58.2525	78.7682	93.2479	23.2289	113.23	45.6288	44.9291	167.768	58.6095	102.87	81.2142	57.382	75.2524	133.812	67.5235	77.1025
Unigene812_All	Q9H1E3	NUCKS	HUMAN	Nuclear ubiquitous casein and cyclin-dependent kinase substrate 1 OS=Homo sapiens GN=NUCKS1 PE=1 SV=1	87.2832	71.8219	76.6202	0.82286	119.525	155.513	65.1782	35.0229	66.2606	71.6402	46.0793	129.993	96.3373	61.5489	47.0426	105.427	72.7377	75.9422	73.022	86.2568	33.1949	81.3811	64.1461	61.2568	108.976	122.396	69.1598	71.0022	49.1997	74.2981	58.7604	41.5859	79.103
Unigene1150_All	Q5ZIK9	COPE	CHICK	Coatomer subunit epsilon OS=Gallus gallus GN=COPE PE=2 SV=1	85.2011	72.6756	76.5628	0.852989	92.8884	80.3719	79.8147	89.1473	93.0661	84.1428	78.6528	85.7511	82.9749	61.1643	63.3578	61.3705	64.2539	75.3564	66.0061	71.72	93.7914	82.8061	84.4487	66.9211	66.3186	87.9805	75.4759	65.1591	74.4868	81.635	64.9873	73.6868	72.5857
Unigene3444_All	Q99675	CGRF1	HUMAN	Cell growth regulator with RING finger domain protein 1 OS=Homo sapiens GN=CGRRF1 PE=1 SV=1	71.1721	78.9397	76.529	1.10914	29.7094	82.8901	71.8795	74.2138	85.8019	77.2721	69.3108	77.7527	71.7186	67.5235	72.0349	106.171	74.2741	72.0284	69.5168	78.5657	63.0709	92.4155	89.8301	67.6965	86.6718	98.1461	59.4164	91.7922	80.6832	91.8637	77.153	56.8	83.1391
Unigene3096_All					119.719	57.0443	76.495	0.476485	220.443	74.6761	97.4363	110.637	104.902	154.81	132.682	64.8957	116.987	50.6679	58.951	2.7766	45.1615	53.8029	127.277	45.2462	8.0677	36.0016	75.9964	115.974	45.629	4.22251	70.7637	84.4965	65.4176	99.8493	3.20942	88.4435	58.9309
Unigene14968_All					70.886	78.8915	76.407	1.11293	57.4889	106.808	53.4746	29.5055	59.333	89.1875	80.4811	67.5482	94.1464	102.769	21.2236	77.8438	67.6487	47.5093	77.3435	99.796	33.4062	114.706	56.2491	43.4472	97.769	68.3136	61.875	97.2725	47.2195	126.963	195.97	49.5862	90.9177
CL443.Contig1_All	Q2YDE7	ARCH	BOVIN	Protein archease OS=Bos taurus GN=ZBTB8OS PE=2 SV=2	101.794	64.942	76.3789	0.637974	135.157	160.753	67.7726	29.3091	98.4799	136.182	88.4507	92.8782	107.166	46.8631	51.0979	73.1794	47.2547	62.9282	90.9198	110.567	30.3088	63.7522	40.7726	36.5673	67.6319	48.5374	81.8169	50.1387	84.1742	62.7339	109.206	47.5494	92.8422
Unigene694_All	Q2KJA2	ABCF2	BOVIN	ATP-binding cassette sub-family F member 2 OS=Bos taurus GN=ABCF2 PE=2 SV=1	94.8126	67.9011	76.253	0.716161	114.58	102.275	87.9417	65.6426	93.2962	107.264	85.2736	96.8007	100.241	60.0368	59.9878	74.687	62.8894	77.2482	65.5202	80.9087	41.1398	82.9635	68.8086	64.1478	73.1226	76.4764	61.5238	62.6738	64.7964	87.408	77.0227	54.5262	62.1346
Unigene1991_All	Q3B7L6	SRSF6	BOVIN	Serine/arginine-rich splicing factor 6 OS=Bos taurus GN=SRSF6 PE=2 SV=1	60.6261	83.0381	76.0827	1.36967	52.3809	62.9306	51.826	38.2852	64.8804	56.2959	56.6689	90.2302	72.137	90.4654	70.6018	91.2501	62.9127	76.008	81.0287	121.325	73.4605	89.7569	55.5059	78.4037	106.253	89.1932	102.114	73.5942	70.0306	67.5562	62.7009	119.506	79.0958
CL171.Contig1_All	Q5E9E1	PDLI1	BOVIN	PDZ and LIM domain protein 1 OS=Bos taurus GN=PDLIM1 PE=2 SV=3	85.6576	71.7419	76.0606	0.837544	50.8805	81.9873	74.6135	54.8771	85.8815	109.487	82.8209	131.592	98.7785	62.6458	73.3748	75.3146	75.9471	54.353	132.381	88.3251	78.3651	93.27	53.1797	71.3972	59.7124	82.6488	64.4272	45.001	43.7551	79.3051	74.2833	52.4042	74.7485
Unigene2107_All	P56812	PDCD5	MOUSE	Programmed cell death protein 5 OS=Mus musculus GN=Pdcd5 PE=1 SV=3	77.9193	75.2211	76.0585	0.965372	77.9529	90.9622	74.2114	71.6596	80.5297	72.4859	78.9567	81.5182	72.9972	62.2712	79.9412	84.9811	95.1508	78.0702	83.4293	76.13	68.6137	65.0083	91.2118	73.7734	65.3077	92.8961	53.9418	75.148	68.61	72.5727	77.6283	54.9684	84.7682
Unigene630_All	P01871	IGHM	HUMAN	Ig mu chain C region OS=Homo sapiens GN=IGHM PE=1 SV=3	151.193	42.178	76.0102	0.278968	224.288	122.813	312.932	96.7458	424.078	49.8866	127.574	1.75032	0.667884	25.9947	47.2668	91.6326	142.589	5.66941	21.6181	12.8119	13.7834	50.2776	23.1734	50.4282	13.0301	23.8649	7.63175	26.3219	11.4965	81.5614	140.392	12.3959	41.6222
Unigene1328_All	P09525	ANXA4	HUMAN	Annexin A4 OS=Homo sapiens GN=ANXA4 PE=1 SV=4	71.0433	78.1982	75.9778	1.10071	72.6507	67.9401	60.9098	59.3535	75.8505	75.7086	71.1445	61.1254	94.7068	78.3884	76.0035	97.3141	66.8765	78.4088	83.1441	65.0206	76.2277	76.4646	71.6399	81.5211	78.6363	83.1924	73.343	80.4674	64.0973	86.6171	83.5312	96.1904	66.8806
Unigene1509_All	Q8VHV8	SELS	RAT	Selenoprotein S OS=Rattus norvegicus GN=Vimp PE=2 SV=3	69.211	79.0156	75.9728	1.14166	73.8866	97.2496	86.0834	48.9855	74.2125	78.9269	34.1181	46.0137	83.4229	96.4232	90.2767	75.7469	71.8943	87.9436	98.0692	52.7689	68.6694	84.9211	35.6314	40.2506	54.4411	108.335	88.4528	92.7841	78.5379	101.958	108.323	63.2704	81.6157
Unigene22406_All	P04258	CO3A1	BOVIN	Collagen alpha-1(III) chain OS=Bos taurus GN=COL3A1 PE=1 SV=1	104.401	63.091	75.9112	0.604316	420.688	119.756	48.7588	18.7293	71.9178	57.2684	69.0527	63.1757	70.2582	66.2164	38.0167	61.8416	38.0387	63.5046	76.9463	100.923	30.0642	95.9259	57.4578	53.8078	101.421	68.9438	76.0057	57.629	52.0496	67.0218	56.8772	39.0291	60.0985
Unigene8316_All	P33316	DUT	HUMAN	Deoxyuridine 5'-triphosphate nucleotidohydrolase, mitochondrial OS=Homo sapiens GN=DUT PE=1 SV=4	71.6942	77.7826	75.8931	1.08492	21.8413	120.071	49.787	92.9981	71.3961	67.966	22.5916	81.2542	117.342	53.6728	49.8773	131.399	89.5903	114.426	59.9347	49.454	53.2553	110.1	41.3556	55.8165	48.202	204.213	92.5439	81.5785	71.4624	69.8435	24.4182	54.3918	100.117
Unigene3184_All	P60522	GBRL2	RAT	Gamma-aminobutyric acid receptor-associated protein-like 2 OS=Rattus norvegicus GN=Gabarapl2 PE=3 SV=1	79.2604	74.2207	75.7847	0.936415	74.2504	82.306	73.1195	91.8305	88.6237	76.358	70.3359	62.9514	93.5682	61.2302	73.5552	59.0079	76.4861	87.414	75.6366	80.6888	75.2681	83.438	78.673	72.7636	56.7637	107.12	65.6062	60.8414	58.8669	67.9234	80.4838	88.5555	74.0912
Unigene1977_All	Q922R8	PDIA6	MOUSE	Protein disulfide-isomerase A6 OS=Mus musculus GN=Pdia6 PE=1 SV=3	46.9731	88.7138	75.7598	1.88861	71.1848	37.167	49.0676	36.8455	47.4432	33.3731	33.9777	60.8286	52.87	53.1349	113.747	105.816	81.5179	75.9398	61.3855	95.5278	43.3221	96.6603	75.1161	62.3562	112.44	131.897	77.1056	98.9794	80.8424	141.348	91.3536	55.6051	120.181
Unigene1605_All	P62840	UB2D2	XENLA	Ubiquitin-conjugating enzyme E2 D2 OS=Xenopus laevis GN=ube2d2 PE=1 SV=1	62.22	81.7288	75.6744	1.31355	84.2347	63.9016	50.4189	43.1894	60.9548	71.2184	62.5291	60.463	63.0703	72.93	87.1603	95.319	84.1311	73.5666	108.153	72.99	87.4525	66.7779	95.9053	78.6322	77.6597	85.943	84.2787	57.8697	62.0133	108.836	104.222	58.3068	72.4293
CL9231.Contig1_All					81.2141	73.0938	75.6139	0.900014	79.5142	136.863	45.5704	12.2288	72.0056	102.646	65.3205	106.863	109.915	109.689	62.1615	71.9112	42.6401	64.5366	85.7655	99.1824	23.8613	94.2918	43.25	46.4061	93.3566	68.3366	79.6685	71.7437	42.3072	82.9862	133.027	58.872	87.8831
Unigene1451_All	P51150	RAB7A	MOUSE	Ras-related protein Rab-7a OS=Mus musculus GN=Rab7a PE=1 SV=2	83.6002	72.0117	75.6081	0.861382	89.5747	95.6673	76.1749	68.117	89.3532	80.0929	78.8694	83.8107	90.7418	51.2491	61.1142	81.1416	76.4197	55.7018	85.2067	80.1902	56.7597	76.5879	79.026	63.5433	67.9823	91.7061	51.8667	73.2889	55.4314	96.8072	103.1	59.0737	74.0372
Unigene1674_All	Q5R4X8	PRAF3	PONAB	PRA1 family protein 3 OS=Pongo abelii GN=ARL6IP5 PE=2 SV=1	86.4327	70.72	75.5963	0.818209	98.3271	117.733	89.0277	44.51	84.5123	84.6115	80.1156	108.097	70.9593	60.6154	52.5563	83.8569	75.9685	70.383	95.3361	82.977	42.4776	80.9415	69.8147	58.9925	84.3134	92.4977	55.9993	76.0398	52.1587	86.2231	76.7768	48.9028	67.5683
Unigene958_All	Q8R2Y2	MUC18	MOUSE	Cell surface glycoprotein MUC18 OS=Mus musculus GN=Mcam PE=1 SV=1	78.661	74.0398	75.474	0.941252	148.383	107.338	68.2913	13.8745	54.2606	97.3228	61.6727	81.0245	75.7813	100.445	43.6561	88.2878	51.4453	76.8549	76.6959	95.2324	29.7713	79.7671	62.6836	56.6023	115.243	73.7535	66.3567	74.3497	62.4413	114.658	119.643	24.9332	67.976
CL1457.Contig1_All	P07900	HS90A	HUMAN	Heat shock protein HSP 90-alpha OS=Homo sapiens GN=HSP90AA1 PE=1 SV=5	29.7869	95.9627	75.4254	3.22164	8.02943	7.15126	199.184	12.4614	11.6191	7.16819	12.1119	6.36264	3.99488	36.6497	284.768	131.892	132.924	63.8436	102.122	92.6525	79.3165	122.618	119.194	76.8352	46.2623	154.547	34.4205	55.1052	38.3747	67.581	115.033	84.3985	80.7167
CL7684.Contig1_All	Q9CQT9	CT024	MOUSE	Uncharacterized protein C20orf24 homolog OS=Mus musculus PE=2 SV=1	84.6804	71.1218	75.3296	0.839886	71.4056	98.0263	74.4064	89.0577	97.061	89.143	71.5172	90.8631	80.6428	59.8397	71.5926	73.8779	73.6555	65.3682	66.4445	77.8322	61.7456	75.58	75.5734	57.073	75.7512	78.5988	51.6823	74.5427	60.668	94.0066	79.2614	67.4761	81.8667
Unigene6309_All	Q9JM99	PRG4	MOUSE	Proteoglycan 4 OS=Mus musculus GN=Prg4 PE=1 SV=2	84.5995	70.9521	75.1875	0.838683	85.0206	84.1784	86.782	79.059	108.427	69.5885	84.2767	81.4703	82.5926	57.9135	68.3786	80.5145	64.9625	56.5187	81.8016	103.196	48.1255	80.8643	74.6503	69.4074	51.6417	91.0488	57.486	60.045	45.3067	79.1523	105.157	63.4915	79.3798
CL9208.Contig2_All	P15814	IGLL1	HUMAN	Immunoglobulin lambda-like polypeptide 1 OS=Homo sapiens GN=IGLL1 PE=1 SV=1	133.705	48.7643	75.1251	0.364717	30.4604	23.1914	163.46	236.18	408.343	59.8811	278.697	1.534	1.59344	34.8837	55.4298	122.697	73.6147	19.935	63.1495	14.5793	22.7818	22.866	73.7675	76.9497	18.5757	22.7497	1.38485	51.281	39.2993	114.904	89.7138	8.65669	48.0681
Unigene1928_All	P61237	YPEL3	MOUSE	Protein yippee-like 3 OS=Mus musculus GN=Ypel3 PE=1 SV=1	58.8745	82.4089	75.1051	1.39974	38.1713	47.9912	38.6673	29.0649	58.9604	100.925	70.9073	55.2906	89.8918	141.125	82.345	58.3147	73.1369	132.928	104.932	84.0048	71.1373	90.3293	55.5994	61.5429	61.0144	60.0783	93.796	86.4401	89.0264	92.8635	100.408	54.4294	54.7256
Unigene1933_All	Q13243	SRSF5	HUMAN	Serine/arginine-rich splicing factor 5 OS=Homo sapiens GN=SRSF5 PE=1 SV=1	69.7621	77.3982	75.0284	1.10946	48.1653	81.3855	39.6892	35.2991	77.8205	90.1359	74.5827	100.361	80.4201	97.2495	73.1085	85.0383	61.8736	66.6047	82.4834	81.0056	39.2701	64.3055	56.4214	56.1657	100.366	71.6447	102.723	94.106	92.6073	91.7075	75.7802	74.7981	80.704
Unigene1146_All	Q07021	C1QBP	HUMAN	Complement component 1 Q subcomponent-binding protein, mitochondrial OS=Homo sapiens GN=C1QBP PE=1 SV=1	79.1237	73.0674	74.9469	0.923458	85.7617	80.2955	83.7252	61.5052	80.5966	72.1254	67.7325	98.5627	81.8083	62.7654	78.0413	75.3007	77.3907	68.2086	63.9236	79.9325	58.1957	57.8571	76.6279	68.154	72.8977	86.4561	63.865	76.0269	80.445	87.6294	79.1755	64.7449	83.7099
Unigene1811_All	P20821	GCSH	BOVIN	Glycine cleavage system H protein, mitochondrial OS=Bos taurus GN=GCSH PE=1 SV=1	92.909	66.7558	74.8723	0.718508	71.7466	105.831	95.9436	98.3658	94.8596	125.749	90.4885	73.8751	79.3219	48.2732	70.5022	94.5647	79.8303	54.267	60.7125	67.6851	66.3325	62.626	70.7783	79.0779	56.5615	60.5226	58.2775	61.5083	64.9397	42.5386	97.3821	74.7374	63.999
Unigene19849_All					94.7194	65.9155	74.8546	0.695902	153.71	58.6111	32.0494	5.84055	20.9886	41.8373	31.8845	329.4	178.154	35.9381	6.98691	19.5106	19.1278	62.662	67.4921	215.09	33.8827	161.423	75.4355	69.7587	186.321	111.189	22.3222	28.6177	22.0209	32.4624	112.993	7.58736	27.4886
CL725.Contig4_All	O75534	CSDE1	HUMAN	Cold shock domain-containing protein E1 OS=Homo sapiens GN=CSDE1 PE=1 SV=2	80.8363	72.0826	74.7992	0.89171	89.3944	91.3691	72.2549	46.8946	78.2889	87.3667	71.4966	92.1035	98.3581	66.8757	70.1341	79.7306	75.2169	59.4455	93.2109	77.0393	55.0634	68.0125	70.8391	65.8692	71.8287	66.0108	57.5924	83.1089	65.3564	83.916	97.3444	54.0216	81.0348
Unigene1119_All	Q92122	KPYK	XENLA	Pyruvate kinase muscle isozyme OS=Xenopus laevis GN=pkm PE=2 SV=1	81.1614	71.8619	74.7479	0.88542	84.061	68.6558	84.3141	66.6738	96.546	107.702	80.1388	77.4848	64.8756	85.6389	77.8767	80.2027	71.4739	81.8499	76.8765	73.4366	67.209	75.6601	63.2128	76.495	62.6827	50.7813	83.69	85.0939	63.3501	67.8447	66.3673	56.9552	70.5399
CL94.Contig1_All	P52293	IMA2	MOUSE	Importin subunit alpha-2 OS=Mus musculus GN=Kpna2 PE=1 SV=2	88.6197	68.19	74.5302	0.769467	72.2209	82.028	63.6791	61.7439	82.17	97.8256	88.7044	139.826	109.38	51.8891	62.9667	95.2977	62.8608	84.2834	69.3254	73.0054	63.3524	58.0074	57.4648	75.7899	66.7567	86.5439	72.3025	51.7142	66.7734	79.4768	59.299	67.3374	59.3524
CL5157.Contig2_All	Q5RCV8	RNF13	PONAB	E3 ubiquitin-protein ligase RNF13 OS=Pongo abelii GN=RNF13 PE=2 SV=1	62.0441	80.1016	74.4975	1.29104	66.0752	66.3935	56.0101	30.433	58.4336	77.1007	53.8957	81.2842	68.7707	113.662	62.1752	137.953	70.1696	119.102	94.6118	49.9866	24.3468	84.7955	79.0967	35.6835	48.3655	126.424	36.0525	106.723	74.0678	89.2021	107.885	62.2807	79.4465
Unigene17946_All					71.3561	75.9084	74.4956	1.0638	90.6569	123.678	52.0814	8.94584	59.2416	88.2696	46.2956	94.7387	78.2974	91.7359	55.4265	66.0708	43.2324	67.4371	90.2275	122.294	15.1388	97.0872	48.986	39.2242	100.624	69.4009	65.0004	83.9877	48.3432	93.1425	151.65	74.6893	94.4694
CL5851.Contig2_All	Q6DII2	SRSF1	XENTR	Serine/arginine-rich splicing factor 1 OS=Xenopus tropicalis GN=srsf1 PE=2 SV=1	67.4714	77.6464	74.4886	1.1508	55.3549	110.453	56.0186	24.088	63.1056	58.6979	42.7941	106.771	89.9597	68.1481	50.9835	100.331	58.016	69.5256	68.5707	78.2179	28.6968	91.6795	59.1041	51.1957	127.306	139.541	77.771	95.7047	69.9044	100.045	84.268	45.7352	88.1836
Unigene1096_All	P47875	CSRP1	RAT	Cysteine and glycine-rich protein 1 OS=Rattus norvegicus GN=Csrp1 PE=2 SV=2	76.6132	73.3002	74.3283	0.956756	111.181	77.2415	76.878	66.1703	98.0495	88.264	71.234	58.9887	41.5117	70.9996	66.7148	74.9511	77.4062	63.3983	89.151	76.589	62.4131	90.4281	70.705	81.9087	86.7786	61.7923	63.0805	83.1673	63.0381	94.6403	58.9248	62.421	67.4954
Unigene7126_All					74.6374	74.0488	74.2315	0.992114	131.358	131.907	44.4219	15.8807	49.8539	80.8657	58.8531	77.2292	81.3677	135.882	35.9305	51.6605	29.8187	36.2578	70.9306	92.5974	23.9328	83.6751	43.3957	28.4212	178.75	53.1512	72.5378	88.9801	55.077	106.357	181.114	44.3726	68.135
Unigene1149_All	Q5XIE8	ITM2B	RAT	Integral membrane protein 2B OS=Rattus norvegicus GN=Itm2b PE=2 SV=1	81.9306	70.7275	74.2043	0.863261	68.8584	88.5401	75.846	61.3021	80.3108	88.9943	73.3555	107.617	92.5514	67.2603	75.3037	76.6441	63.9671	69.1285	83.8936	78.8549	50.9057	64.1073	67.3016	70.315	77.5244	78.5461	57.6195	76.4626	59.9418	83.8406	84.2314	66.9918	61.7101
Unigene967_All	Q6L708	CLD1	BOVIN	Claudin-1 OS=Bos taurus GN=CLDN1 PE=2 SV=1	80.2937	71.4636	74.204	0.890028	89.0823	94.1399	91.3554	27.3821	82.7717	86.7662	59.9363	118.763	72.4456	73.0226	56.106	87.908	49.0308	79.3294	60.0524	100.664	44.0631	76.6667	57.2339	67.3352	90.8757	88.2089	76.0144	69.7452	63.8704	87.2172	65.5496	56.7108	79.668
Unigene1385_All	Q865S0	RCAS1	CANFA	Receptor-binding cancer antigen expressed on SiSo cells OS=Canis familiaris GN=EBAG9 PE=2 SV=1	81.3441	70.8849	74.1309	0.871421	71.6814	67.6253	78.2711	100.009	88.6033	80.7204	83.8949	86.9566	74.3348	57.5082	73.0024	72.3326	85.9868	61.2555	73.1054	65.2305	67.2355	64.8484	79.2058	86.2525	54.4467	67.1876	54.8758	72.3612	62.2948	83.4575	74.1649	82.1589	80.7879
Unigene2891_All	Q14657	LAGE3	HUMAN	L antigen family member 3 OS=Homo sapiens GN=LAGE3 PE=1 SV=2	77.3666	72.411	73.9489	0.935947	32.8854	95.7077	98.897	64.4519	99.3204	103.903	44.8946	62.8912	93.3477	101.026	59.1967	75.3326	73.0779	76.4273	113.777	35.3268	116.264	68.336	32.3817	50.4458	40.8746	71.3208	87.2602	79.4323	58.702	75.9762	91.4999	85.6407	55.9215
Unigene6017_All					69.1547	76.0223	73.891	1.09931	217.753	71.135	37.0188	16.3911	39.2949	54.253	48.8364	70.7625	66.9476	157.622	57.175	45.4611	37.6594	97.2656	72.9317	66.9006	18.3741	61.7825	57.6727	49.2236	170.373	69.19	124.689	73.7064	70.8242	93.3854	67.9658	65.1164	63.1274
Unigene949_All	P43243	MATR3	HUMAN	Matrin-3 OS=Homo sapiens GN=MATR3 PE=1 SV=2	77.3741	72.2735	73.8564	0.934078	88.237	70.4	61.5387	70.6177	77.6667	75.2749	60.6025	99.3356	92.6937	68.0197	80.5191	76.5986	76.8437	83.0805	83.2973	67.0227	73.5204	61.6007	62.4161	73.943	64.119	83.0537	66.7645	53.2742	64.397	78.0612	62.0226	79.2725	87.6427
Unigene1088_All	P21328	RTJK	DROME	RNA-directed DNA polymerase from mobile element jockey OS=Drosophila melanogaster GN=pol PE=1 SV=1	95.3157	64.1978	73.8551	0.673528	182.441	113.948	76.3213	31.1968	92.2862	85.2829	74.3167	107.189	94.8601	11.3818	38.819	53.6326	77.1069	54.5522	99.6121	100.345	8.3243	63.1781	53.1363	39.859	12.6639	107.459	102.972	88.2402	65.7015	49.3982	100.951	55.6655	100.957
Unigene819_All	Q9NZM5	GSCR2	HUMAN	Glioma tumor suppressor candidate region gene 2 protein OS=Homo sapiens GN=GLTSCR2 PE=1 SV=2	78.313	71.669	73.7309	0.915161	114.926	56.8033	87.7258	59.7186	65.3749	87.1112	86.353	77.8527	68.9515	80.3567	88.4335	68.3679	73.5653	96.566	75.9578	60.0429	93.4044	57.04	68.8511	74.256	73.4491	64.2597	78.5163	61.3579	60.6586	71.2919	57.9334	68.9936	60.0777
Unigene2730_All	Q66KY3	CUTA	XENLA	Protein CutA homolog OS=Xenopus laevis GN=cuta PE=2 SV=2	64.2285	77.9647	73.7017	1.21387	45.6429	79.6307	76.0845	58.3653	62.4382	55.3366	67.1369	71.3849	62.0363	67.228	73.8024	76.1459	94.6658	72.6202	66.1227	49.8745	96.9448	108.833	96.401	87.7125	74.086	89.1195	83.127	62.5173	55.0351	67.8511	70.941	84.5373	81.7285
Unigene19213_All	Q90826	CCL4	CHICK	C-C motif chemokine 4 homolog OS=Gallus gallus GN=CCL4 PE=2 SV=4	140.653	43.1001	73.3752	0.306428	45.9261	180.655	151.171	215.735	210.228	139.961	239.72	7.69173	74.7907	21.1184	71.3719	34.5099	64.166	14.1027	69.366	42.8554	32.9704	35.3796	36.6993	45.8598	16.9787	35.6604	23.337	47.2572	47.9399	77.616	55.2812	25.1016	64.4313
Unigene16615_All	Q9Z336	DYLT1	RAT	Dynein light chain Tctex-type 1 OS=Rattus norvegicus GN=Dynlt1 PE=1 SV=1	78.6891	70.8697	73.2964	0.90063	14.1996	50.4577	49.5155	146.565	92.8859	68.7374	150.679	70.0236	65.1382	21.7702	38.1906	118.96	71.3709	56.9813	54.687	62.5853	75.8034	109.785	74.1332	42.3729	109.158	51.8249	70.5322	120.422	77.0163	57.2373	86.0819	72.275	46.2071
Unigene1494_All	Q5ZML7	LAP4A	CHICK	Lysosomal-associated transmembrane protein 4A OS=Gallus gallus GN=LAPTM4A PE=2 SV=1	80.96	69.6568	73.1647	0.860386	62.5095	79.9414	65.1774	65.4329	98.5491	89.4863	74.0935	104.018	89.4321	69.4532	65.1643	92.4633	52.9744	60.915	66.5032	65.4666	44.4605	71.2126	73.4759	68.592	75.393	84.7474	61.4033	78.0386	69.5519	85.7489	80.017	51.6781	75.8768
Unigene1562_All	P42026	NDUS7	BOVIN	NADH dehydrogenase [ubiquinone] iron-sulfur protein 7, mitochondrial OS=Bos taurus GN=NDUFS7 PE=1 SV=1	74.8698	72.3045	73.1006	0.965736	64.3003	74.3763	71.4576	68.9826	70.2443	74.6557	68.4702	97.931	83.4102	67.5339	63.8719	81.5586	69.7861	83.1536	60.4742	73.4031	49.8715	74.0135	63.3671	66.249	87.1749	99.8634	82.4575	65.1597	55.3955	71.5783	97.7137	65.7504	67.7133
Unigene1961_All	P97765	WBP2	MOUSE	WW domain-binding protein 2 OS=Mus musculus GN=Wbp2 PE=1 SV=1	69.4688	74.7193	73.0899	1.07558	105.246	70.2902	65.9714	33.7151	72.4231	73.6806	67.8315	63.855	72.2066	98.9666	62.7617	95.8304	52.1954	77.5443	87.2543	102.774	50.8274	77.2112	74.3835	64.4932	84.5738	83.259	75.9505	68.386	57.3153	91.9339	75.8587	65.5476	47.3194
Unigene853_All	Q02819	NUCB1	MOUSE	Nucleobindin-1 OS=Mus musculus GN=Nucb1 PE=1 SV=2	63.1132	77.4202	72.9801	1.22669	111.94	59.8035	58.2785	41.6452	57.1083	69.3939	56.1712	63.3983	50.2794	97.2152	79.1665	78.8657	52.0554	78.2503	95.0795	93.0466	60.6032	74.4383	65.6032	77.5374	83.0757	72.2115	77.328	72.3504	66.6746	85.3052	108.058	69.6969	61.8425
Unigene17308_All					75.2139	71.8293	72.8797	0.955001	23.8507	90.7666	63.0548	32.1662	129.361	79.8515	46.4747	77.3263	134.073	153.297	30.4423	46.6593	30.2459	48.6446	38.3668	61.1026	34.272	52.3536	75.9484	19.3782	165.587	76.9109	94.9496	106.684	57.1988	86.1509	127.315	63.6711	67.4085
Unigene2124_All	Q5R8I2	CN166	PONAB	UPF0568 protein C14orf166 homolog OS=Pongo abelii PE=2 SV=1	71.0545	73.6166	72.8215	1.03606	44.3759	74.0307	65.1302	69.7612	70.1026	75.0978	73.7549	89.4806	77.7567	64.4351	74.8643	70.5444	76.6789	70.6713	77.2594	64.1503	83.4429	62.065	75.2425	80.5141	65.4931	82.2964	61.9294	74.8953	75.0932	85.3588	81.9005	71.2694	74.228
CL2706.Contig3_All	P13105	TPM1	RANTE	Tropomyosin alpha-1 chain OS=Rana temporaria GN=tpm1 PE=2 SV=1	87.0743	66.3001	72.7473	0.76142	64.1658	80.0081	87.8428	68.7168	96.2121	88.669	50.3776	100.52	147.156	49.9263	67.0756	53.898	67.7172	76.3798	88.9811	59.2025	54.3966	67.5575	70.5622	58.922	72.0808	84.2693	54.0242	59.663	58.5723	84.2891	76.7121	62.4048	59.368
CL4124.Contig1_All	Q9NWH9	SLTM	HUMAN	SAFB-like transcription modulator OS=Homo sapiens GN=SLTM PE=1 SV=2	74.4903	71.8024	72.6366	0.963916	109.236	55.6006	66.4943	71.0757	79.9789	59.5532	70.4663	85.4842	72.5235	65.1581	70.4165	100.56	83.0942	66.16	67.1552	72.4021	73.4977	65.3179	79.9822	69.2138	73.7573	87.708	56.9193	54.3452	58.9842	62.8455	63.4186	75.1062	90.0069
Unigene6559_All	F1SRI0	TPPC2	PIG	Trafficking protein particle complex subunit 2 OS=Sus scrofa GN=TRAPPC2 PE=2 SV=2	70.091	73.7061	72.5842	1.05158	41.2884	58.792	77.1419	75.7811	78.837	85.8541	93.4525	58.12	61.5518	65.2193	74.8796	86.1166	62.4053	60.5965	60.3012	72.325	60.2662	77.1846	69.4337	89.1926	58.8348	70.6584	71.2702	67.2553	93.3096	96.1389	81.2447	72.6418	84.8474
CL6035.Contig2_All	Q3T106	SRSF7	BOVIN	Serine/arginine-rich splicing factor 7 OS=Bos taurus GN=SRSF7 PE=2 SV=1	86.5154	65.8367	72.2542	0.760983	113.988	80.1646	61.3216	86.7412	84.0895	77.6	73.4835	109.677	91.5735	65.9281	57.7197	72.2543	56.5071	62.8666	51.1768	64.8589	54.8753	58.4836	63.8779	59.9829	85.8916	90.7907	70.5746	70.7152	62.2589	73.9093	68.9095	53.7799	71.3738
Unigene1434_All	Q9Z255	UBE2A	MOUSE	Ubiquitin-conjugating enzyme E2 A OS=Mus musculus GN=Ube2a PE=2 SV=1	64.1679	75.665	72.0969	1.17917	56.0457	63.8556	64.2047	34.2525	67.897	90.7331	71.2057	61.045	68.2716	68.3694	65.2335	84.4165	74.2096	80.1666	86.4167	74.648	50.9094	81.5487	95.7833	72.3962	71.8951	88.7755	60.9696	70.8352	65.7175	99.7764	93.4913	55.6757	72.0656
CL7597.Contig1_All	Q8K2Y7	RM47	MOUSE	39S ribosomal protein L47, mitochondrial OS=Mus musculus GN=Mrpl47 PE=2 SV=2	82.9733	66.9909	71.9509	0.807379	65.3003	75.4912	77.5592	105.204	91.9024	80.3966	69.3269	99.9401	81.639	39.7064	62.8779	62.888	70.3036	72.3123	50.9014	57.1765	77.8245	82.1824	72.1861	77.5482	63.0421	77.805	60.5231	59.7068	60.7021	81.8108	60.429	77.4362	72.4553
CL6188.Contig1_All	Q5R6X7	CBX3	PONAB	Chromobox protein homolog 3 OS=Pongo abelii GN=CBX3 PE=2 SV=1	77.4587	69.3628	71.8753	0.895481	63.2668	99.1095	72.0061	58.0856	80.4047	66.5521	61.6057	102.507	93.5907	50.8908	62.8833	93.5806	66.9237	75.4768	70.758	74.0353	38.843	68.8771	59.5517	66.9804	75.5895	122.129	65.872	67.3729	51.9425	70.6114	62.0245	56.9766	85.9376
Unigene1059_All	Q3YBM2	T176B	HUMAN	Transmembrane protein 176B OS=Homo sapiens GN=TMEM176B PE=2 SV=2	70.6304	72.4131	71.8598	1.02524	54.2793	40.2446	62.6614	76.843	84.8078	81.2276	93.2581	75.0387	67.3128	57.4597	77.5733	86.9635	49.8349	65.4046	74.1911	64.8768	87.7948	55.8753	67.4852	72.5029	62.5151	61.8409	96.301	62.1699	66.9729	77.9547	98.7136	74.4073	87.4245
Unigene1401_All	Q7ZYG4	OSTF1	XENLA	Osteoclast-stimulating factor 1 OS=Xenopus laevis GN=ostf1 PE=2 SV=1	76.3621	69.4997	71.6294	0.910134	76.6677	72.3895	62.1554	77.9618	76.3148	75.8154	69.0633	84.4352	92.4558	58.8169	69.6725	68.15	67.284	75.2342	75.0282	70.018	72.642	72.2599	72.6444	76.9018	59.091	80.4565	68.2989	62.6348	63.549	81.9866	60.1028	62.9326	72.2902
Unigene1386_All	Q28296	MAL	CANFA	Myelin and lymphocyte protein OS=Canis familiaris GN=MAL PE=2 SV=1	73.8788	70.4366	71.5049	0.953408	70.8836	101.233	68.9639	52.4074	47.6728	51.8371	68.1339	88.7599	115.018	43.0703	70.8584	47.4456	39.4343	130.548	62.9977	62.0792	64.3499	43.9024	107.108	58.6967	73.3575	102.444	57.5101	99.0378	58.9953	59.2652	92.9125	102.499	32.2208
Unigene1083_All	P80467	ADHX	UROHA	Alcohol dehydrogenase class-3 OS=Uromastyx hardwickii PE=1 SV=1	67.5153	73.2243	71.4525	1.08456	57.2068	44.9095	57.9313	74.321	67.9764	75.8538	69.6706	87.6547	72.1133	73.5036	76.5214	78.2864	79.5854	84.8508	72.2031	67.0036	74.8863	76.5068	62.974	87.7509	64.5697	64.9686	69.6197	65.4576	77.8969	74.2026	59.6168	81.2563	72.8247
Unigene2503_All	Q9CPT4	CS010	MOUSE	UPF0556 protein C19orf10 homolog OS=Mus musculus GN=D17Wsu104e PE=2 SV=1	66.9617	73.3632	71.3765	1.0956	50.1383	55.5219	73.936	70.3631	71.338	72.2416	65.4767	73.2457	70.3938	66.1411	85.4973	87.5733	74.7514	75.9123	67.8352	66.2363	63.7887	69.4427	74.2887	81.9165	65.1534	75.0526	60.4336	74.1148	58.9499	86.125	78.1799	83.0958	72.7749
Unigene635_All	Q03173	ENAH	MOUSE	Protein enabled homolog OS=Mus musculus GN=Enah PE=1 SV=2	64.6484	74.247	71.2681	1.14847	161.599	83.9218	27.9201	5.61579	37.6081	82.4369	70.0445	62.7449	49.9448	170.399	55.9868	73.0573	20.6179	40.4129	82.275	124.917	19.3876	72.9848	20.9697	27.0399	154.522	49.6133	106.063	96.105	87.0241	51.1865	88.3832	61.7437	82.2515
Unigene17378_All					66.5884	73.3651	71.2619	1.10177	80.1173	90.4892	52.3751	15.5944	65.3821	82.719	49.7949	76.6645	86.1587	124.457	58.5621	71.2737	47.1432	83.452	74.6983	80.4539	37.1201	90.4186	58.9865	58.8735	102.265	57.7673	85.8892	58.9538	56.379	90.3476	97.0886	62.8774	70.2945
CL222.Contig2_All	Q9R0L9	MUC24	MOUSE	Sialomucin core protein 24 OS=Mus musculus GN=Cd164 PE=1 SV=1	78.7838	67.8249	71.226	0.8609	67.4888	81.341	68.1897	56.5631	91.8944	86.07	89.6344	87.7493	80.1234	68.3864	62.8473	65.7948	61.6569	53.1016	83.3901	74.339	49.2585	60.9674	82.3138	90.0793	68.8399	66.5734	38.886	67.7459	57.1834	93.3714	88.7459	52.2657	70.7524
Unigene2321_All	P47928	ID4	HUMAN	DNA-binding protein inhibitor ID-4 OS=Homo sapiens GN=ID4 PE=1 SV=1	55.9445	77.8611	71.0594	1.39176	174.803	96.4671	23.5236	27.5882	30.9648	48.4071	40.5183	21.7863	39.4418	68.026	95.6116	71.9243	56.2054	77.4482	97.8969	113.252	49.8332	89.729	84.4387	70.1799	60.4581	102.122	78.7384	54.1335	75.6348	73.29	58.2331	80.8397	99.2263
Unigene3449_All	O97725	NDUAC	BOVIN	NADH dehydrogenase [ubiquinone] 1 alpha subcomplex subunit 12 OS=Bos taurus GN=NDUFA12 PE=1 SV=1	70.438	71.3239	71.0489	1.01258	39.9605	58.6198	60.5882	97.8683	85.437	64.9344	67.6764	86.5101	72.347	52.6285	63.0193	87.1674	80.7799	75.346	53.9421	72.7835	61.0685	71.7452	70.7524	67.7465	79.8641	102.96	63.0255	53.4555	84.045	69.4608	81.8258	63.6137	71.2476
Unigene1438_All	Q32PX2	AIMP2	RAT	Aminoacyl tRNA synthase complex-interacting multifunctional protein 2 OS=Rattus norvegicus GN=Aimp2 PE=2 SV=1	63.3023	74.4138	70.9654	1.17553	63.8794	49.9938	67.6447	48.878	64.9243	72.4812	78.2053	66.6985	57.0159	74.6917	85.6816	79.8436	74.5075	63.2136	83.86	69.5282	98.0729	64.3178	58.468	73.79	62.0966	64.3656	66.8722	83.8334	75.9001	76.5393	73.7624	84.9901	73.9409
Unigene1048_All	A1E295	CATB	PIG	Cathepsin B OS=Sus scrofa GN=CTSB PE=1 SV=1	83.8827	65.1077	70.9345	0.776176	80.9503	82.819	72.2109	44.3932	88.6001	112.486	87.6781	106.742	79.065	81.8254	49.8697	72.3338	59.3292	57.7679	76.1358	63.0955	41.9842	48.9147	60.803	68.7931	64.0715	64.8093	51.3129	65.645	51.9414	82.3641	120.571	44.5557	76.0316
Unigene1693_All	Q7TNV0	DEK	MOUSE	Protein DEK OS=Mus musculus GN=Dek PE=1 SV=1	71.2157	70.638	70.8173	0.991888	44.2483	96.775	57.1132	56.6056	65.6235	65.231	45.5736	111.908	97.8631	49.5984	73.952	107.792	93.8688	67.032	74.6045	63.7858	47.1773	66.7151	68.6139	63.9505	63.209	128.521	53.7799	80.2749	51.1256	71.9572	53.0812	42.1995	91.5223
Unigene860_All	Q5RB87	G3BP1	PONAB	Ras GTPase-activating protein-binding protein 1 OS=Pongo abelii GN=G3BP1 PE=2 SV=1	65.7686	72.8708	70.6667	1.10799	87.484	63.0674	60.6353	38.8189	61.3124	78.2427	66.331	73.1675	62.8584	88.169	78.7645	72.9968	59.6905	83.8963	89.542	85.9144	66.924	67.5933	58.7315	67.8586	90.2664	65.7637	72.2496	70.005	68.9601	73.5211	78.0447	55.4997	63.0247
Unigene2885_All	Q9BSR8	YIPF4	HUMAN	Protein YIPF4 OS=Homo sapiens GN=YIPF4 PE=1 SV=1	73.8493	69.1495	70.6081	0.93636	66.2917	79.4351	69.9642	41.8301	78.5732	86.8863	79.3236	91.4008	70.9389	73.252	65.3125	77.1557	66.742	50.4502	72.4395	68.7981	51.1455	65.7719	69.4891	52.8909	80.75	86.4587	64.7549	83.3661	64.5341	80.2495	87.5595	50.903	70.9673
Unigene34345_All	Q8C7B8	ZSWM4	MOUSE	Zinc finger SWIM domain-containing protein 4 OS=Mus musculus GN=Zswim4 PE=1 SV=2	61.1199	74.7609	70.5275	1.22318	108.757	94.3069	53.1531	56.0871	52.6657	42.5972	38.5543	64.0849	39.8728	106.742	57.2819	61.4821	51.2514	60.8387	54.2824	71.0279	52.1243	45.3389	56.3719	61.4171	97.7707	84.7214	130.99	104.856	113.639	52.5583	75.0875	99.802	57.6345
Unigene796_All	Q14094	CCNI	HUMAN	Cyclin-I OS=Homo sapiens GN=CCNI PE=1 SV=1	53.2078	78.2698	70.4919	1.47102	69.4522	52.2755	63.7515	31.3555	45.6103	59.9233	61.022	49.9364	45.5433	91.1179	91.7744	68.581	72.3775	64.7896	106.761	76.532	103.758	62.4612	64.8004	88.0695	72.2817	60.3567	70.3909	97.3521	64.111	82.9234	82.6384	65.494	78.8254
Unigene15530_All					67.8173	71.6619	70.4688	1.05669	77.1307	99.7217	50.6086	12.2163	62.258	80.9766	50.9031	98.6952	77.8457	106.559	62.0905	71.4766	43.7703	66.6659	75.8085	105.708	35.4297	88.571	41.6487	46.4919	118.781	67.9995	81.9839	65.5497	52.2431	75.4044	95.5799	59.3003	72.176
Unigene1257_All	Q5E9C3	SSNA1	BOVIN	Sjoegren syndrome nuclear autoantigen 1 homolog OS=Bos taurus GN=SSNA1 PE=3 SV=1	65.5223	72.6852	70.4622	1.10932	51.1154	50.5268	75.3614	73.6863	71.518	63.9428	82.4729	51.8115	69.2656	73.4422	85.1058	61.9745	88.9724	86.2115	93.203	53.9933	111.541	64.5643	56.6811	76.8253	56.5968	70.5697	67.1428	59.1763	65.079	62.0549	61.4368	99.0914	60.0418
Unigene1510_All	Q8JHF0	PEN2	DANRE	Gamma-secretase subunit PEN-2 OS=Danio rerio GN=psenen PE=3 SV=1	93.6191	60.0101	70.4405	0.641003	97.0789	79.5376	77.9144	94.6724	100.739	85.8825	104.633	114.911	87.2035	50.5129	46.5945	60.6051	51.3967	78.9372	43.9971	57.6188	69.9229	73.1938	52.0693	67.3992	58.0268	56.5345	62.7741	56.6452	60.2133	67.9186	67.508	52.5787	65.755
Unigene1495_All	Q60668	HNRPD	MOUSE	Heterogeneous nuclear ribonucleoprotein D0 OS=Mus musculus GN=Hnrnpd PE=1 SV=2	76.0236	67.8873	70.4123	0.892977	85.3041	95.4682	55.8236	71.768	68.1038	77.2556	49.1429	92.6208	88.7253	55.1029	63.9018	75.6932	60.4238	92.2161	73.9298	64.774	40.8524	68.9693	62.1174	53.2906	71.0835	100.038	74.9665	63.0841	62.0595	80.686	63.9371	68.7507	61.8694
Unigene3975_All					53.1029	78.1886	70.4033	1.4724	23.2744	63.2614	44.6448	52.2448	59.1938	53.9417	55.9034	64.1915	61.27	60.7155	79.8528	115.995	58.8221	89.9721	71.679	80.4541	98.9191	125.6	102.102	81.7143	57.48	64.5312	82.5775	70.0854	41.0473	67.1949	86.3879	52.9383	75.7028
CL1333.Contig2_All	P62716	PP2AB	RAT	Serine/threonine-protein phosphatase 2A catalytic subunit beta isoform OS=Rattus norvegicus GN=Ppp2cb PE=1 SV=1	80.9064	65.6331	70.3731	0.811223	101.322	87.9254	56.3188	70.6326	90.9329	77.6375	68.805	88.3807	86.2027	64.2065	65.814	67.0666	54.5705	60.2272	59.4102	68.4709	48.5326	64.7332	69.2121	61.5477	71.9272	77.7567	65.0501	65.3078	58.6911	91.0405	69.6818	62.9122	66.5032
Unigene1848_All	Q8R035	ICT1	MOUSE	Peptidyl-tRNA hydrolase ICT1, mitochondrial OS=Mus musculus GN=Ict1 PE=1 SV=1	76.2566	67.4871	70.2087	0.885001	55.7898	64.4462	64.8813	95.1094	89.3768	66.2301	77.4986	85.1488	87.8278	53.1366	57.3326	72.2034	64.2504	71.9793	69.3845	68.9075	77.2194	68.6028	83.235	67.9695	67.495	71.0985	49.4055	62.5079	64.8842	60.2229	76.9657	77.0577	65.8836
Unigene4465_All	Q8WV07	ORAV1	HUMAN	Oral cancer-overexpressed protein 1 OS=Homo sapiens GN=ORAOV1 PE=1 SV=2	64.4173	72.8142	70.2083	1.13035	48.1099	63.3255	62.7971	54.2273	69.6932	66.7934	65.3897	85.0378	64.382	65.0156	78.361	90.7985	87.1435	76.9517	75.259	59.0185	41.1979	64.3334	108.287	89.6569	72.9619	95.9997	53.5672	66.9038	72.765	110.901	46.0022	42.5511	58.6086
Unigene1375_All	B5FYY5	LTOR2	TAEGU	Ragulator complex protein LAMTOR2 OS=Taeniopygia guttata GN=LAMTOR2 PE=2 SV=1	83.6435	64.0552	70.1343	0.765812	76.2147	66.0504	86.3619	93.8223	91.2969	91.5611	99.4649	70.2617	77.7579	52.6368	60.8507	60.4805	61.5153	60.2518	72.0144	73.066	65.5115	68.3171	73.6628	69.7946	55.485	65.7656	51.875	63.0408	49.6197	74.7988	80.7412	59.4143	62.2619
CL511.Contig2_All	Q5VWZ2	LYPL1	HUMAN	Lysophospholipase-like protein 1 OS=Homo sapiens GN=LYPLAL1 PE=1 SV=3	48.9486	79.6182	70.1001	1.62657	21.7338	38.3414	61.6027	31.7306	60.4481	56.4418	62.0402	55.411	52.7876	82.67	111.133	83.8099	68.9749	75.8314	98.5615	83.8699	87.7486	65.5583	81.2846	71.6714	56.9226	59.2058	72.0702	91.0205	89.8708	75.8415	71.8222	81.1303	83.3672
Unigene2328_All	P60412	KR10B	HUMAN	Keratin-associated protein 10-11 OS=Homo sapiens GN=KRTAP10-11 PE=1 SV=3	60.3266	74.4578	70.0722	1.23425	60.3504	51.9235	74.0238	52.6298	64.768	112.437	66.0882	27.0234	33.6953	67.756	77.5494	81.7769	60.3534	29.625	131.112	77.9455	49.8332	86.5806	31.2273	101.732	50.7362	38.9886	68.2717	69.7029	63.9266	125.054	144.911	57.8422	74.2303
CL6862.Contig1_All	O95274	LYPD3	HUMAN	Ly6/PLAUR domain-containing protein 3 OS=Homo sapiens GN=LYPD3 PE=1 SV=2	66.9555	71.3603	69.9932	1.06579	176.794	113.708	32.3481	7.70993	73.8016	56.9397	52.381	43.1735	45.7434	105.564	44.908	41.8442	27.0091	59.0058	81.5422	132.336	22.917	99.2653	92.0841	28.7885	130.544	46.5444	69.4553	67.134	47.8034	95.3022	130.148	24.0054	81.0037
Unigene1702_All	P40261	NNMT	HUMAN	Nicotinamide N-methyltransferase OS=Homo sapiens GN=NNMT PE=1 SV=1	90.6792	60.6249	69.9521	0.668565	25.0348	71.5241	155.374	151.604	211.832	131.035	26.6727	12.264	30.7714	25.1535	66.8126	60.7015	139.941	54.5572	29.1343	27.7894	22.1542	157.109	129.638	82.5125	27.5759	70.9397	6.96783	1.16174	65.3116	1.36631	1.78885	222.072	19.8115
Unigene55724_All					61.6443	73.5075	69.8258	1.19245	44.2614	69.3194	29.41	19.1586	77.1043	95.018	39.8266	115.272	65.4282	105.877	52.4315	88.5033	34.6885	76.0345	50.7427	159.623	27.1451	78.8545	31.049	64.1928	106.771	60.8549	82.6117	86.899	50.7467	72.0779	67.4785	67.7505	105.818
Unigene53265_All					65.4079	71.5255	69.6269	1.09353	71.8477	118.459	41.0413	9.39015	56.0701	77.5324	53.3469	84.8018	76.1813	117.757	42.3834	63.7879	36.8221	51.0196	86.5868	96.9421	24.9539	96.1278	49.4062	37.48	130.395	57.6547	82.8072	64.1252	56.6333	87.988	127.346	42.5493	77.7431
Unigene1193_All	Q5ZL72	CH60	CHICK	60 kDa heat shock protein, mitochondrial OS=Gallus gallus GN=HSPD1 PE=1 SV=1	58.1035	74.7831	69.6067	1.28707	46.8242	53.5648	47.1816	42.4827	54.5856	57.1481	58.1757	86.2074	76.7618	49.0786	87.5771	75.728	84.802	70.6513	75.5479	79.6465	62.1422	77.2678	74.3306	68.3053	80.7132	100.265	48.7876	81.6159	74.9582	96.895	75.8931	47.632	83.8249
CL4862.Contig2_All					76.5033	66.4587	69.576	0.868704	107.718	106.426	52.4764	31.1673	61.3605	77.0013	74.3788	86.2564	91.7445	90.3158	49.4117	58.1965	42.2631	47.6281	67.4727	73.3262	33.5782	74.6692	57.7143	55.8194	111.687	51.6959	74.5916	56.2248	54.3791	57.0509	137.313	71.6822	64.1543
Unigene1473_All	O95292	VAPB	HUMAN	Vesicle-associated membrane protein-associated protein B/C OS=Homo sapiens GN=VAPB PE=1 SV=3	59.6542	73.8864	69.4695	1.23858	66.5221	50.5022	47.1135	45.6395	66.2383	66.0885	52.8054	78.6479	63.3302	86.6032	69.8404	65.9304	63.7373	80.6111	95.0561	72.5619	50.1513	70.7617	59.4494	68.7367	70.2151	82.5124	70.9806	73.1678	83.5898	93.7834	78.8238	66.2452	74.9713
Unigene817_All	Q3T122	EIF3D	BOVIN	Eukaryotic translation initiation factor 3 subunit D OS=Bos taurus GN=EIF3D PE=2 SV=1	81.444	63.8923	69.3394	0.784494	103.261	64.0025	89.5101	66.6366	77.9565	88.4777	85.0364	81.7563	76.3589	69.8517	68.9633	67.9628	53.1931	85.9792	70.7091	67.2896	79.1909	66.0392	48.276	54.6842	65.582	56.6908	65.8675	61.0412	60.7965	63.5895	56.6775	67.8899	47.5726
Unigene17605_All					79.5957	64.5919	69.2483	0.811501	71.8965	158.849	50.4964	22.6699	82.0344	76.1308	63.2091	91.8661	99.2083	80.6327	32.4983	70.6358	31.5037	40.9106	89.6898	83.167	16.203	74.8928	43.9118	28.4113	90.6033	60.1777	51.7513	77.3202	46.4008	82.3777	163.783	53.0701	73.8973
Unigene889_All					24.8867	89.1204	69.1859	3.58104	23.4636	55.4867	69.2866	31.6128	11.6582	5.70144	23.6571	1.916	1.19826	297.148	45.8245	14.9509	50.4663	104.597	7.96209	16.5942	249.213	208.703	187.467	34.7081	174.84	182.162	169.859	1.66097	2.7091	5.49779	4.28785	18.5497	5.20892
Unigene1416_All	P45878	FKBP2	MOUSE	Peptidyl-prolyl cis-trans isomerase FKBP2 OS=Mus musculus GN=Fkbp2 PE=1 SV=1	70.3428	68.6549	69.1787	0.976004	65.3512	61.4008	66.294	91.6307	76.8726	64.096	58.8334	82.3437	66.2631	57.8472	70.3181	69.73	63.5179	73.1732	56.1234	69.3166	57.0825	67.9548	69.7353	76.4124	73.8888	89.0579	68.1189	58.7821	71.661	79.8207	63.8241	68.7581	67.9743
Unigene20_All					70.0981	68.2181	68.8015	0.97318	82.2874	103.033	50.5851	12.4916	67.5694	81.4825	54.1335	93.3793	85.9209	107.552	49.7154	66.5712	38.3421	55.9418	75.4542	87.1848	22.5173	83.2544	43.7994	38.3246	113.821	58.6667	68.5299	72.7123	54.558	82.4272	112.3	55.8596	76.829
Unigene4538_All	Q91974	IKBA	CHICK	NF-kappa-B inhibitor alpha OS=Gallus gallus GN=NFKBIA PE=2 SV=1	46.2986	78.5955	68.5723	1.69758	268.202	76.8174	12.2734	6.051	8.66739	11.5797	7.79305	12.2869	13.0164	52.6627	125.751	27.1853	33.7536	101.993	64.1214	69.9987	48.2975	128.69	58.659	30.6318	38.9362	133.208	90.3901	39.0538	27.4472	98.8241	140.261	92.4488	169.595
CL7810.Contig2_All	O95926	SYF2	HUMAN	Pre-mRNA-splicing factor SYF2 OS=Homo sapiens GN=SYF2 PE=1 SV=1	72.471	66.8161	68.5711	0.921971	86.6195	75.6728	71.2042	58.6618	70.7263	80.6527	71.5395	65.6421	71.5197	65.9798	80.5483	67.7514	78.8284	66.411	77.9114	75.1134	68.7816	58.4304	56.4215	60.8393	51.2099	62.5706	58.3197	60.9028	66.0869	75.6547	72.5867	56.3601	75.6142
CL4059.Contig1_All	A6QLQ8	ENDOU	BOVIN	Poly(U)-specific endoribonuclease OS=Bos taurus GN=ENDOU PE=2 SV=1	111.433	49.1943	68.5098	0.44147	219.838	95.9339	104.191	70.96	83.8711	90.4526	78.8896	87.16	171.601	93.9435	42.4875	26.0138	23.4639	6.69293	162.473	74.3026	55.8685	3.05027	3.22208	39.3752	78.378	3.06875	111.474	2.73838	80.4262	43.0925	52.1241	52.0529	29.6382
Unigene1940_All	Q2KIA2	TR112	BOVIN	tRNA methyltransferase 112 homolog OS=Bos taurus GN=TRMT112 PE=2 SV=1	63.4341	70.6969	68.4429	1.11449	43.4337	61.1105	60.2772	76.6331	63.7205	56.6959	55.269	82.6437	71.1233	56.5831	73.5314	80.8017	86.193	67.6078	66.2412	54.5697	60.5452	77.6851	79.6199	79.4422	74.2952	89.5848	65.4605	63.7864	56.8366	87.4408	57.9304	58.9642	76.818
Unigene888_All	Q9P2K5	MYEF2	HUMAN	Myelin expression factor 2 OS=Homo sapiens GN=MYEF2 PE=1 SV=3	71.954	66.3558	68.0932	0.922198	92.179	85.1404	52.2241	40.1333	60.8761	66.9068	62.8084	104.085	83.2337	67.4062	65.362	81.2103	67.1162	73.5947	83.6303	71.7172	53.0142	65.1322	39.9344	58.2499	74.3451	88.7804	62.4252	62.494	54.0352	83.0425	71.7101	43.6676	60.2493
Unigene2569_All	Q5RCY6	COX16	PONAB	Cytochrome c oxidase assembly protein COX16 homolog, mitochondrial OS=Pongo abelii GN=COX16 PE=3 SV=1	42.5705	79.4191	67.9833	1.86559	22.8985	36.3637	49.5656	39.5006	55.025	38.2639	49.4758	47.2657	44.7756	95.7123	95.2821	78.0963	114.885	74.3675	36.9193	84.5043	45.4994	87.9299	155.178	87.1338	30.3404	44.599	68.5842	36.2301	83.6637	122.711	75.5705	70.7339	100.442
Unigene7492_All	Q9NQS7	INCE	HUMAN	Inner centromere protein OS=Homo sapiens GN=INCENP PE=1 SV=3	77.4488	63.3629	67.7344	0.818126	155.872	117.126	44.3487	20.3431	47.3327	86.3168	60.4548	86.1519	79.0928	113.806	35.1654	55.2442	29.0174	31.491	62.4987	96.8571	24.1863	86.1633	35.7484	28.8825	145.959	35.1214	63.9653	64.9094	39.9123	73.9919	140.795	36.11	67.4329
Unigene4622_All	Q3T112	PSB8	BOVIN	Proteasome subunit beta type-8 OS=Bos taurus GN=PSMB8 PE=1 SV=2	97.3556	54.1548	67.5619	0.556257	75.893	90.3469	68.7678	132.235	122.544	134.343	129.503	39.5364	83.0308	32.246	63.4621	47.1413	52.3189	31.6084	63.8214	43.6096	59.4189	39.8164	33.0001	56.2937	30.8471	56.7714	39.5048	59.2593	64.4842	152.089	61.769	37.5501	58.0835
Unigene7404_All	Q4FZV7	TMUB2	RAT	Transmembrane and ubiquitin-like domain-containing protein 2 OS=Rattus norvegicus GN=Tmub2 PE=2 SV=1	64.7508	68.7828	67.5315	1.06227	21.9362	70.2215	84.6501	1.67993	62.044	29.5629	40.9848	98.9685	172.709	70.4188	54.6916	47.1322	36.1903	133.294	66.6792	105.217	21.9797	79.8344	44.7938	57.1843	139.778	103.781	89.6664	56.1282	47.4504	61.4548	51.0715	60.3085	48.6002
Unigene12501_All					70.4365	66.1605	67.4875	0.939294	55.8858	124.691	53.0564	7.20168	60.603	95.1071	40.8713	109.048	87.4632	111.594	28.9089	47.6213	41.4066	66.7324	75.2725	93.1853	27.3451	96.2446	51.0468	39.2846	108.89	49.2438	80.4514	61.3066	29.7681	82.4465	123.079	43.1835	66.1999
Unigene1355_All	Q5XGW0	VATG3	XENLA	V-type proton ATPase subunit G 3 OS=Xenopus laevis GN=atp6v1g3 PE=3 SV=1	94.0681	55.5209	67.4838	0.59022	29.9722	96.2129	145.909	65.4326	59.2723	80.558	88.4315	102.589	178.235	40.8223	26.41	22.0543	27.8885	50.8958	43.4563	57.5647	32.0841	72.3703	52.7051	48.4239	70.7505	117.936	41.0964	25.6424	48.996	42.0049	130.148	147.088	12.0807
Unigene73378_All	Q02722	Q300	MOUSE	Protein Q300 OS=Mus musculus GN=Hpvc2 PE=4 SV=1	57.6575	71.8295	67.4313	1.2458	75.525	73.139	39.8492	35.0163	70.8319	37.1228	58.8571	63.3786	65.198	69.246	57.5829	49.6088	47.0875	70.6728	86.1563	89.294	67.6935	48.2287	144.642	48.7299	90.8454	78.896	97.5646	69.1634	64.1706	73.8691	76.3194	53.9501	52.8698
CL2693.Contig2_All	A3KMU5	DAL1B	XENLA	Death-associated protein-like 1-B OS=Xenopus laevis GN=dapl1-b PE=4 SV=1	122.463	42.6639	67.429	0.348382	105.052	163.507	121.402	96.3761	100.887	84.1992	90.971	195.543	144.228	34.3571	33.5261	46.5977	49.5391	59.4344	47.7232	42.854	72.1457	42.0456	28.3538	49.2487	21.926	49.8186	22.0788	63.5194	36.8515	43.9961	21.5351	49.8727	37.8537
CL7273.Contig1_All	P97384	ANX11	MOUSE	Annexin A11 OS=Mus musculus GN=Anxa11 PE=1 SV=2	75.4114	63.8194	67.4169	0.846283	134.801	99.3836	51.8073	12.7098	50.4347	63.93	44.5607	116.425	104.65	92.2798	40.9703	51.6811	37.6979	97.9585	86.0994	94.4088	53.2697	60.555	41.0063	50.6521	131.163	74.9025	90.7623	54.4627	39.3072	59.2432	63.7897	21.2297	34.9484
CL3685.Contig2_All	Q06481	APLP2	HUMAN	Amyloid-like protein 2 OS=Homo sapiens GN=APLP2 PE=1 SV=2	69.3929	66.3227	67.2755	0.955757	115.696	81.7064	51.2791	16.0869	59.26	80.8495	51.2758	106.063	62.3192	84.1597	57.5035	54.0789	49.5265	50.2959	109.269	97.3526	28.2126	57.9668	47.8449	42.9657	106.769	60.4349	65.4496	65.9172	44.2488	89.129	139.273	18.8031	57.2536
Unigene2226_All	Q13162	PRDX4	HUMAN	Peroxiredoxin-4 OS=Homo sapiens GN=PRDX4 PE=1 SV=1	64.5711	68.4569	67.2509	1.06018	41.4174	66.6806	63.4522	61.9759	66.5659	62.2093	50.9003	89.2592	78.6788	57.7254	64.6808	85.4105	67.147	60.5029	69.9043	57.9032	57.572	61.9717	60.2745	85.516	72.6674	75.4418	60.4822	82.9911	62.6396	72.3481	76.2101	69.9387	67.8103
Unigene5666_All					67.2146	67.179	67.19	0.99947	77.7897	126.336	55.1576	8.04416	40.1057	68.2823	51.9719	103.069	74.1744	87.1958	28.3496	69.9433	44.6913	32.7285	71.0619	112.464	37.3374	80.4699	34.9502	28.4113	124.198	68.5746	56.7595	62.5142	43.2008	61.7832	177.105	42.6169	79.2232
Unigene2174_All	Q5RBR3	CHMP5	PONAB	Charged multivesicular body protein 5 OS=Pongo abelii GN=CHMP5 PE=2 SV=1	75.3961	62.9824	66.8349	0.835354	100.607	72.0052	65.2882	56.638	67.1973	76.823	67.6727	92.5351	79.7985	43.9298	50.8346	55.5526	61.9197	60.1645	77.7932	70.7351	58.1311	66.4629	80.1982	65.2291	64.297	75.4983	50.8665	62.3187	54.5867	77.8181	83.2687	47.8889	52.1544
CL8155.Contig2_All	Q9H9K5	MER34	HUMAN	HERV-MER_4q12 provirus ancestral Env polyprotein OS=Homo sapiens GN=ERVMER34-1 PE=2 SV=1	0.0362498	96.8508	66.8049	2671.76	0.0460211	0.036978	0.0303063	0.154433	0	0	0.028607	0.029903	0	2.57414	6.97309	4.81159	2.32905	56.5293	1075.06	25.0948	9.15343	158.546	53.0858	1.94974	15.9129	7.12905	7.75689	64.2875	289.992	2.41758	149.969	1.76795	1.67219
Unigene1720_All	P49756	RBM25	HUMAN	RNA-binding protein 25 OS=Homo sapiens GN=RBM25 PE=1 SV=3	78.6925	61.4344	66.7903	0.78069	201.214	54.1637	74.6563	69.9182	53.2646	79.5708	68.2842	67.9269	39.2331	104.143	44.9239	61.9018	60.8852	56.1268	43.8983	47.1105	37.5137	51.479	67.4492	64.1088	80.6775	55.2578	104.472	40.2477	64.4813	67.5683	34.6322	61.6646	80.1462
CL7519.Contig1_All	Q27084	TAL2	TACTR	Tachylectin-2 OS=Tachypleus tridentatus PE=1 SV=1	114.971	45.0606	66.757	0.391929	377.393	309.616	106.002	19.2891	81.1009	71.6217	37.6902	14.8119	17.2159	49.1288	25.7141	26.9808	98.3473	23.6347	64.954	39.4232	52.8433	71.6001	50.26	80.0995	181.216	38.0089	6.05049	3.54242	23.286	1.87049	12.5199	45.417	6.31492
Unigene1479_All	Q9BGI3	PRDX2	BOVIN	Peroxiredoxin-2 OS=Bos taurus GN=PRDX2 PE=2 SV=1	45.4521	76.1463	66.6205	1.67531	56.5358	62.784	58.5031	45.5544	33.357	23.5484	41.0345	46.5445	41.2072	89.4701	85.8305	65.2775	77.5647	60.4722	70.6882	68.4501	113.865	77.5832	91.4039	71.3018	92.734	99.2515	75.1537	57.2487	53.7267	52.0571	37.8616	122.013	60.9731
Unigene1293_All	P62744	AP2S1	RAT	AP-2 complex subunit sigma OS=Rattus norvegicus GN=Ap2s1 PE=2 SV=1	64.3918	67.406	66.4705	1.04681	112.134	73.0885	58.4504	15.9281	63.1604	62.7635	44.8157	81.2219	67.9639	75.5504	50.6484	63.5689	69.4557	73.0105	96.4752	82.5445	44.4537	72.8237	59.1616	65.0962	80.1285	74.0685	67.27	72.9686	58.8476	78.316	63.5318	31.1101	69.0893
CL7776.Contig2_All	Q3SZM6	COXM1	BOVIN	COX assembly mitochondrial protein homolog OS=Bos taurus GN=CMC1 PE=3 SV=1	62.2943	68.3376	66.4621	1.09701	48.1226	45.5337	54.2367	81.2802	68.6266	61.2223	66.2034	77.1838	58.2396	51.5622	76.461	73.3775	74.1033	68.0221	84.1198	52.9777	78.5673	67.9703	61.1126	82.9955	55.2628	84.4535	59.193	48.497	61.0745	62.5824	80.9301	69.347	74.1413
Unigene2577_All	Q9D7P6	ISCU	MOUSE	Iron-sulfur cluster assembly enzyme ISCU, mitochondrial OS=Mus musculus GN=Iscu PE=1 SV=1	78.9067	60.8528	66.4557	0.771199	63.4794	87.9366	109.767	62.3961	63.7035	85.8871	84.5465	79.2999	73.1438	54.1211	67.2639	69.9469	68.7694	41.8636	71.4282	60.32	63.0088	51.8471	42.2634	64.4932	51.9938	57.3908	54.8755	51.6213	63.4785	59.1334	108.384	57.3259	57.5268
CL2298.Contig1_All					78.6799	60.9484	66.4513	0.774637	182.875	124.277	89.3077	20.9801	90.9101	89.6248	53.8792	28.59	27.675	71.3205	49.0859	43.6773	128.337	27.8957	88.732	77.0175	28.4866	114.722	69.9564	90.2754	143.626	44.4021	23.1922	18.0291	35.7436	12.7805	36.8352	86.7575	28.095
CL4379.Contig1_All	Q9CQ36	DPOE4	MOUSE	DNA polymerase epsilon subunit 4 OS=Mus musculus GN=Pole4 PE=3 SV=1	62.6708	68.0222	66.3615	1.08539	44.0264	52.9332	70.8418	86.6905	67.8334	64.8189	57.3266	60.2107	59.3562	56.0951	69.6471	64.0335	70.6038	73.1009	64.9472	51.7511	72.9251	60.7418	82.2703	68.6183	65.5802	76.6371	65.6736	81.2236	62.7227	78.8353	58.6354	59.405	76.9979
CL4547.Contig1_All	Q12906	ILF3	HUMAN	Interleukin enhancer-binding factor 3 OS=Homo sapiens GN=ILF3 PE=1 SV=3	64.9627	66.7799	66.216	1.02797	85.2861	73.4825	40.1547	25.9183	54.4171	70.8427	46.7561	104.044	83.763	82.6818	52.7988	78.5881	52.514	82.8205	65.4272	78.9687	42.7238	76.5166	45.9799	63.6615	93.9958	95.0581	79.3935	64.9042	52.6036	71.2415	55.9754	44.0946	55.6509
Unigene4717_All	P60899	RPB9	PIG	DNA-directed RNA polymerase II subunit RPB9 OS=Sus scrofa GN=POLR2I PE=3 SV=1	61.1856	68.3903	66.1544	1.11775	39.1354	61.8139	63.8939	58.3094	70.2156	66.0278	73.8687	58.5658	58.8401	49.7556	71.9733	77.5741	69.6383	48.1642	63.9841	52.998	78.5643	61.0307	76.6479	75.1044	61.0429	65.913	60.8249	75.5954	64.522	74.9954	84.5597	75.3224	79.5962
CL8123.Contig1_All	Q9D6J6	NDUV2	MOUSE	NADH dehydrogenase [ubiquinone] flavoprotein 2, mitochondrial OS=Mus musculus GN=Ndufv2 PE=1 SV=2	65.8018	66.283	66.1337	1.00731	54.0001	54.3531	70.2145	66.2691	67.9059	68.6801	72.511	73.6636	64.6192	70.2101	76.2571	62.4816	67.9974	71.0091	58.8266	62.2485	71.3283	58.2066	54.0931	73.3898	60.146	70.5297	69.4228	69.9628	74.3827	71.8514	54.7292	65.5272	63.0605
CL7314.Contig2_All					67.9664	65.1557	66.028	0.958646	47.0099	49.9485	68.5386	46.8676	68.259	89.5879	68.0053	85.8371	87.6442	115.288	54.0204	46.9863	54.0753	97.1077	69.0911	56.2383	100.616	62.6396	29.5714	80.7778	44.1261	61.6904	71.5543	51.4963	62.1148	79.5827	47.1143	77.3914	41.6324
Unigene8721_All	O93505	TYRP2	CHICK	L-dopachrome tautomerase OS=Gallus gallus GN=DCT PE=2 SV=1	62.0685	67.8081	66.0269	1.09247	33.1225	63.4839	80.605	25.9301	97.2574	66.4794	69.1092	57.0724	65.5563	33.8485	37.6859	95.3106	89.2516	19.462	109.955	39.431	20.8498	87.1045	40.8419	60.8628	39.8063	83.0897	36.9214	162.639	101.915	66.1492	95.4729	51.1235	84.441
Unigene73771_All	Q5R9S5	ZN182	PONAB	Zinc finger protein 182 OS=Pongo abelii GN=ZNF182 PE=2 SV=1	57.9977	69.5173	65.9423	1.19862	23.6018	46.4906	61.9916	45.2104	47.8925	72.967	91.0163	78.1342	54.6746	89.646	47.3366	51.3106	102.685	83.5216	50.9966	50.1364	94.4956	72.8068	38.082	92.3851	62.2039	74.7469	107.146	87.8849	60.317	66.9949	26.1526	71.4942	60.0046
Unigene3739_All					78.3986	59.9247	65.658	0.764359	51.8579	85.6471	52.1598	4.67037	83.9538	152.313	94.2633	75.2145	105.508	87.4476	51.0306	61.5693	27.8818	54.2646	68.1968	53.7139	15.1881	64.7029	69.4826	33.4766	107.481	58.5563	72.7703	64.2918	26.5935	54.3343	108.535	42.9695	76.0063
Unigene1549_All	Q96H20	SNF8	HUMAN	Vacuolar-sorting protein SNF8 OS=Homo sapiens GN=SNF8 PE=1 SV=1	61.7053	67.4316	65.6545	1.0928	58.3964	62.5103	57.0702	63.4011	61.4142	60.3305	62.1007	68.8393	61.2849	65.3803	60.8807	69.1654	73.3442	62.602	71.9624	66.893	79.5533	61.808	65.4894	67.231	56.3239	72.485	66.0427	65.8735	64.0548	74.4679	52.4206	80.6033	72.0502
Unigene4161_All	Q96BP2	CHCH1	HUMAN	Coiled-coil-helix-coiled-coil-helix domain-containing protein 1 OS=Homo sapiens GN=CHCHD1 PE=1 SV=1	67.0798	64.8074	65.5127	0.966123	49.9082	53.1469	64.747	53.3553	72.756	79.1233	84.3496	77.8454	68.4871	60.8436	59.7305	68.0545	60.7223	55.278	69.758	56.535	53.8787	73.5046	62.682	80.5233	60.0929	56.8511	66.1572	62.0234	71.1348	72.6913	61.023	75.8734	68.7909
Unigene1979_All	O75340	PDCD6	HUMAN	Programmed cell death protein 6 OS=Homo sapiens GN=PDCD6 PE=1 SV=1	84.3817	56.7609	65.3329	0.672668	90.5196	93.225	67.3989	92.3367	84.4866	64.8404	64.5837	95.9914	106.053	35.3716	45.7891	60.7597	53.4531	65.4556	43.0242	60.4218	46.1114	50.9879	68.7821	56.3949	62.5542	90.1747	53.1129	51.2649	48.6465	74.7213	51.3876	59.4402	57.3633
Unigene6300_All	Q5HZ97	SPT4H	XENLA	Transcription elongation factor SPT4 OS=Xenopus laevis GN=supt4h1 PE=3 SV=1	58.703	68.2125	65.2613	1.16199	47.3964	52.4507	57.4062	51.9932	57.8009	54.348	64.1212	77.5089	65.301	74.5047	65.7698	72.5154	69.2716	90.991	65.0704	71.699	58.6273	80.9585	74.6957	78.7851	69.2686	53.6341	39.9639	79.2841	47.301	98.6596	60.4728	51.8025	60.9749
Unigene24593_All					57.8639	68.5327	65.2217	1.18438	29.8228	92.6779	39.7368	44.0373	50.2147	70.2119	55.0421	93.1007	45.9308	104.051	55.8985	101.025	44.4163	62.1368	90.5257	56.3178	44.3361	56.6145	49.5135	42.8565	52.4403	66.5194	103.583	139.32	46.1413	37.7234	106.482	52.4879	58.2653
Unigene892_All	P67874	CSK2B	RAT	Casein kinase II subunit beta OS=Rattus norvegicus GN=Csnk2b PE=1 SV=1	71.3938	61.9893	64.908	0.868274	87.2815	50.1518	74.8757	60.7017	71.8216	77.6616	72.8297	78.7965	68.4239	57.6378	58.2675	53.0543	53.5768	65.664	74.9241	58.6504	85.2108	50.3252	52.7542	70.7003	65.1645	67.1908	67.5892	56.0489	62.1884	68.867	54.4673	70.2285	47.2769
Unigene2011_All	P61087	UBE2K	MOUSE	Ubiquitin-conjugating enzyme E2 K OS=Mus musculus GN=Ube2k PE=1 SV=3	72.3246	61.3391	64.7484	0.848107	88.2501	69.6454	57.4877	61.2881	73.3866	67.8987	67.0574	87.803	78.1047	57.8136	63.7231	68.9986	56.0685	61.6423	56.3856	64.6348	46.847	60.2048	60.5095	59.5353	74.9511	73.8406	53.6265	64.4919	63.1821	69.0257	70.7674	45.2091	55.3237
CL878.Contig2_All	B0JZ89	FA32A	XENTR	Protein FAM32A OS=Xenopus tropicalis GN=fam32a PE=3 SV=1	63.414	65.3424	64.744	1.03041	112.547	65.9249	53.072	40.6617	56.8962	56.5779	43.6004	73.0952	68.3514	71.9533	53.2175	63.7496	45.2986	72.5178	72.7065	60.4797	51.8859	73.3906	62.1706	54.2113	80.6775	89.852	57.947	73.2284	68.8529	68.4692	80.8085	44.8223	60.6092
Unigene761_All	Q5ZJH9	DKC1	CHICK	H/ACA ribonucleoprotein complex subunit 4 OS=Gallus gallus GN=DKC1 PE=2 SV=1	83.7702	56.1122	64.6957	0.669835	143.397	88.1422	65.4089	39.3189	73.9604	93.1999	81.4612	94.2023	74.8414	68.7625	59.8642	57.1436	48.5666	56.3285	68.0716	63.0836	50.5869	51.0284	51.8632	59.2692	59.1368	64.5576	57.4658	61.8144	47.7309	53.9004	51.5526	45.5327	45.9856
Unigene5834_All					75.3401	59.8603	64.6644	0.794535	269.16	62.0294	34.4472	8.6774	47.9735	55.0666	39.6631	88.9122	72.1319	98.3553	33.3766	49.0533	37.4745	61.4891	64.0542	89.2179	30.7581	80.7464	31.9985	31.7922	100.91	52.5469	83.1302	67.4662	45.3463	63.095	80.7703	37.9853	57.6405
CL5339.Contig1_All	Q08117	AES	HUMAN	Amino-terminal enhancer of split OS=Homo sapiens GN=AES PE=1 SV=4	75.508	59.6438	64.5672	0.7899	76.2667	76.9506	66.0404	66.2328	84.3257	81.4709	69.3154	87.5909	71.379	62.1899	52.8014	60.9681	59.7488	52.8306	66.2454	62.7921	41.4168	61.718	61.8379	64.8319	61.4652	64.5557	58.2986	64.629	50.2954	70.3218	62.317	46.9487	66.6641
Unigene1129_All	Q9NZK7	PA2GE	HUMAN	Group IIE secretory phospholipase A2 OS=Homo sapiens GN=PLA2G2E PE=1 SV=1	18.3103	85.0843	64.3614	4.6468	43.1566	6.35675	18.6885	5.8555	39.6307	23.7435	23.9008	2.12775	1.33272	95.6572	51.2929	69.809	122.529	2.6926	76.5588	79.7757	63.4775	150.079	70.7177	107.644	64.8782	87.5227	48.4454	66.8124	112.066	93.6425	134.128	73.3757	130.583
Unigene3760_All	Q9CQV1	TIM16	MOUSE	Mitochondrial import inner membrane translocase subunit TIM16 OS=Mus musculus GN=Pam16 PE=2 SV=1	60.3238	66.107	64.3122	1.09587	45.746	43.5829	65.6036	57.9172	48.7713	62.5548	82.6816	68.8818	67.1746	61.7262	57.0792	66.5986	82.7146	62.4061	58.4452	55.7689	99.4258	58.8152	52.3869	75.9423	59.233	70.1309	51.3462	58.6134	67.6452	69.7297	78.1556	74.1825	61.7935
Unigene343_All	Q5REH5	RM50	PONAB	39S ribosomal protein L50, mitochondrial OS=Pongo abelii GN=MRPL50 PE=2 SV=1	66.0872	63.414	64.2436	0.95955	57.4442	51.7989	60.0921	67.0423	70.3208	75.8151	65.3013	72.829	74.1407	63.1828	53.1804	70.4835	63.06	59.1715	62.1423	54.7082	72.4017	58.2197	65.2229	82.3953	65.0722	70.2811	55.8144	62.3478	55.2848	63.7668	57.6683	67.6823	66.1931
Unigene1489_All	Q5ZLH4	TM230	CHICK	Transmembrane protein 230 OS=Gallus gallus GN=TMEM230 PE=2 SV=1	74.5253	59.6076	64.2372	0.79983	78.1328	67.8248	88.3999	77.0084	66.4796	77.442	72.4435	75.4966	67.5003	64.2078	55.0376	61.9579	46.7024	51.4663	61.6934	63.9888	67.5406	61.6626	62.6497	73.4665	62.5632	72.6726	52.0315	58.1283	54.1686	57.7362	55.5548	54.9989	53.9235
CL5263.Contig1_All	Q2VPM9	TPPP3	XENLA	Tubulin polymerization-promoting protein family member 3 OS=Xenopus laevis GN=tppp3 PE=2 SV=1	91.6836	51.7376	64.1346	0.564306	204.884	181.304	35.5178	26.3582	94.9914	49.4159	54.6604	109.348	68.6729	86.4018	43.7137	26.6476	49.2581	39.5582	108.872	79.8154	45.0116	39.0842	83.0769	54.5895	72.6001	41.2207	55.1308	53.8983	35.9014	33.8981	43.499	11.888	30.6859
Unigene36438_All					61.6626	65.2328	64.1248	1.0579	53.1184	94.8723	36.0638	26.3536	67.8626	72.0942	57.8263	71.169	75.6034	74.8877	51.6627	67.859	48.3624	62.982	87.4107	69.4229	19.2595	69.1311	50.8298	30.1758	86.9268	70.6819	78.6459	73.2179	58.1002	88.1125	104.858	46.7904	65.3387
Unigene1986_All	Q5R592	RPAB2	PONAB	DNA-directed RNA polymerases I, II, and III subunit RPABC2 OS=Pongo abelii GN=POLR2F PE=2 SV=1	59.2121	66.2927	64.0953	1.11958	43.022	55.4944	58.0188	78.1312	66.1983	51.0973	63.6827	62.8605	54.4039	64.1527	59.5457	67.3464	73.4484	51.8962	54.376	69.7692	62.7333	74.3999	76.0889	77.2767	56.3303	82.2285	63.8119	64.6933	61.1315	62.4962	74.9492	57.3259	71.854
CL9088.Contig10_All	P20825	POL2	DROME	Retrovirus-related Pol polyprotein from transposon 297 OS=Drosophila melanogaster GN=pol PE=4 SV=1	67.5859	62.4852	64.0682	0.92453	93.8605	128.517	40.0649	11.0065	52.7767	79.5108	48.8289	76.1832	77.5247	80.8168	35.8125	64.1993	38.434	43.7761	72.0778	87.2719	16.5754	86.3432	39.4187	27.2782	76.4373	49.6413	50.2359	81.9491	46.588	88.4896	144.021	44.1658	76.1723
Unigene2372_All	A6NC86	PINLY	HUMAN	phospholipase A2 inhibitor and Ly6/PLAUR domain-containing protein OS=Homo sapiens GN=PINLYP PE=2 SV=3	14.4208	86.3053	63.9963	5.98478	0.697629	3.27064	5.09782	49.9648	30.2407	21.6115	17.8624	0.461716	0.579985	262.807	57.996	19.5689	22.6836	136.897	234.077	49.1463	34.3181	131.408	145.794	15.0767	47.9594	69.6002	79.146	30.3917	72.8547	54.8788	107.477	119.283	34.743
Unigene2291_All	Q9DCA2	RT11	MOUSE	28S ribosomal protein S11, mitochondrial OS=Mus musculus GN=Mrps11 PE=2 SV=2	51.7058	69.5266	63.996	1.34466	32.8645	39.3311	48.7674	53.1247	56.5231	61.0047	64.7574	56.7175	52.2618	65.3309	77.8961	67.6056	72.2061	65.5737	72.1241	69.6491	76.67	63.8379	74.247	81.6034	60.4493	58.7587	59.5421	64.6784	68.647	67.37	78.6804	71.5708	74.0908
Unigene1995_All	Q55FI4	NOP58	DICDI	Nucleolar protein 58 OS=Dictyostelium discoideum GN=nop58 PE=3 SV=1	89.3741	52.5108	63.9511	0.58754	137.162	116.414	64.2235	35.7596	84.9478	106.156	90.0282	86.6414	83.0346	59.657	50.7621	59.4775	44.9354	44.2508	66.1303	55.0564	34.06	58.6878	38.1216	39.9285	47.9185	41.458	47.0811	64.2993	42.0225	65.7368	67.9762	57.7235	64.9331
Unigene1559_All	P81942	GSTP1	BUFBU	Glutathione S-transferase P 1 OS=Bufo bufo PE=1 SV=1	37.4521	75.8747	63.9504	2.02591	21.6582	27.8861	53.4188	34.6953	33.7471	33.084	46.8258	39.0687	46.6851	83.132	65.725	56.3359	79.7485	39.0197	95.4075	56.4003	125.248	80.519	47.723	99.6199	58.6442	70.5594	39.4669	147.601	79.3231	66.1207	57.8738	113.055	55.9718
Unigene1053_All	Q5ZK84	AK1A1	CHICK	Alcohol dehydrogenase [NADP(+)] OS=Gallus gallus GN=AKR1A1 PE=2 SV=1	67.3826	62.1756	63.7916	0.922725	67.292	58.5687	68.6573	74.4392	54.3723	58.0443	55.273	81.0119	88.7846	63.6402	67.6941	36.7977	62.7175	78.9589	57.6354	62.9431	72.5979	48.2445	55.4529	51.1758	75.0281	66.1578	66.1204	83.1107	55.417	73.3646	38.932	77.0485	50.4751
CL3079.Contig1_All	P52482	UB2E1	MOUSE	Ubiquitin-conjugating enzyme E2 E1 OS=Mus musculus GN=Ube2e1 PE=2 SV=1	72.1629	59.5146	63.44	0.824726	70.7493	72.5859	66.3351	61.2504	78.5202	77.7503	62.164	84.0409	76.07	66.2295	55.9288	65.7171	59.1821	60.9103	64.9616	64.988	58.9481	55.7722	49.978	62.9239	62.3431	69.521	66.9722	47.7927	52.3077	62.2807	53.6361	53.5987	56.3007
Unigene945_All	O35567	PUR9	RAT	Bifunctional purine biosynthesis protein PURH OS=Rattus norvegicus GN=Atic PE=1 SV=2	60.3391	64.6505	63.3125	1.07145	68.0514	53.8472	66.1532	45.4142	49.9551	63.3386	62.0189	70.0642	64.2087	66.2413	81.4195	71.8748	63.5972	77.945	71.0478	64.9294	78.8726	64.9961	52.9104	59.8178	67.0251	52.5579	68.1348	58.036	67.7856	63.6852	54.1381	56.7922	51.2035
Unigene2015_All	Q9NP73	ALG13	HUMAN	UDP-N-acetylglucosamine transferase subunit ALG13 homolog OS=Homo sapiens GN=ALG13 PE=1 SV=2	80.6468	55.3782	63.2202	0.686676	120.696	118.658	49.4227	20.8843	71.3274	85.596	54.3865	115.475	89.3758	53.1147	44.7154	64.6719	48.125	47.0757	43.0614	66.7613	16.8188	52.8983	43.1517	45.0327	75.1352	72.2924	47.0812	64.3452	49.5355	98.4703	64.5238	27.5314	83.2227
Unigene1232_All	Q5R9P9	RTF2	PONAB	Protein RTF2 homolog OS=Pongo abelii GN=RTFDC1 PE=2 SV=1	59.4694	64.7035	63.0791	1.08801	57.4458	40.2791	61.5161	54.5497	58.9116	67.09	76.462	60.6966	58.274	62.358	76.5524	59.5436	64.9568	69.1151	73.302	65.235	89.4516	52.0147	50.3083	72.8979	58.3566	62.0338	60.5868	59.21	63.7219	63.4583	61.365	74.5442	55.058
Unigene2566_All	Q0VC18	ARL4D	BOVIN	ADP-ribosylation factor-like protein 4D OS=Bos taurus GN=ARL4D PE=2 SV=1	37.1326	74.7325	63.0635	2.01258	75.6928	59.7372	31.1359	28.3477	40.8345	30.1593	28.4774	23.0858	16.7229	50.7904	103.523	47.1829	61.1177	73.0117	122.006	93.924	31.9836	60.6936	65.575	50.349	44.9475	107.032	67.0109	57.7985	43.3934	84.6918	119.575	74.7689	135.274
CL834.Contig2_All	Q9NZW4	DSPP	HUMAN	Dentin sialophosphoprotein OS=Homo sapiens GN=DSPP PE=1 SV=2	129.762	33.0425	63.0589	0.254639	60.3164	42.6362	200.774	266.282	136.012	127.168	109.897	156.8	67.9739	18.1197	42.4544	33.4603	31.3945	7.43084	57.5796	30.8333	13.0341	30.8253	18.4352	44.5498	30.326	17.9209	12.6337	32.7509	34.7106	89.0292	43.6095	30.6689	41.0837
CL113.Contig2_All	Q6EE31	TCPQ	CHICK	T-complex protein 1 subunit theta OS=Gallus gallus GN=CCT8 PE=1 SV=3	65.1314	62.1039	63.0435	0.953517	63.876	57.3102	56.6833	59.349	58.3825	71.3344	66.0808	77.9041	75.2626	54.2358	71.7139	64.9547	71.9132	64.7334	64.6988	56.967	56.2037	60.2172	50.7941	64.8315	57.6848	60.9549	55.0553	54.7007	65.6948	69.8596	73.075	61.4839	62.3057
Unigene692_All	Q13823	NOG2	HUMAN	Nucleolar GTP-binding protein 2 OS=Homo sapiens GN=GNL2 PE=1 SV=1	71.3941	59.205	62.9878	0.829271	95.6461	56.1552	83.6597	66.453	58.4751	67.1194	85.3969	64.5626	65.0785	55.6613	64.6685	47.231	63.7356	63.9593	73.9097	55.3682	92.0969	48.3723	48.8011	66.8829	49.3737	46.6363	72.7562	55.0232	60.3523	43.6783	36.2564	77.7794	61.5583
Unigene1147_All	Q3TQI7	CI078	MOUSE	Uncharacterized protein C9orf78 homolog OS=Mus musculus PE=1 SV=2	69.7318	59.9122	62.9596	0.85918	103.222	56.5835	73.5307	63.6583	59.1863	65.1145	80.2554	61.3876	64.6478	72.8307	58.5239	65.4497	48.5278	58.3237	72.0989	52.5097	67.9467	60.7541	45.1334	63.2634	52.1167	56.2364	67.3316	60.4427	51.4133	55.1042	44.3921	82.14	63.7042
Unigene3025_All	Q9CQL1	MGN2	MOUSE	Protein mago nashi homolog 2 OS=Mus musculus GN=Magohb PE=2 SV=1	69.883	59.516	62.7333	0.851651	53.896	78.1211	50.0633	63.7296	74.1425	64.8057	61.1356	90.4295	92.6239	57.6374	52.6724	66.0356	56.5925	56.0062	53.3221	58.7094	49.7308	56.6174	51.6477	58.9246	57.1874	76.677	56.8243	60.3167	59.6676	74.1268	62.841	58.1637	66.6192
CL419.Contig1_All					60.985	63.4687	62.6979	1.04073	69.342	93.3042	42.0835	20.1606	55.4786	74.1509	51.3363	73.5287	69.4803	110.677	38.4802	61.6775	32.147	45.7071	64.0992	77.4023	21.7759	68.8147	39.971	32.5084	109.068	72.6336	61.611	75.2121	49.8768	78.9277	113.107	51.1056	64.5728
Unigene2121_All	P48427	TBCA	BOVIN	Tubulin-specific chaperone A OS=Bos taurus GN=TBCA PE=1 SV=3	74.1518	57.4501	62.6334	0.774763	42.8883	88.4457	61.2918	72.8492	90.935	78.2026	57.6382	93.4878	81.6275	50.1026	54.5477	73.4228	61.8892	52.2158	51.0214	54.1256	48.333	63.0488	64.7561	58.3199	62.0756	67.6563	43.4457	59.7655	58.1849	58.283	56.3144	46.8862	64.6065
Unigene5881_All					60.7122	63.4089	62.572	1.04442	101.445	67.7039	47.3913	22.0594	48.2984	56.193	63.248	76.8376	63.2332	97.1775	42.4904	46.0569	56.0684	44.2298	70.0403	88.3214	38.689	66.7251	49.5601	40.7123	118.248	49.7329	82.1031	64.0814	49.2653	52.9492	69.0532	69.3872	73.2854
Unigene1223_All	P0CB90	NDUAA	PONPY	NADH dehydrogenase [ubiquinone] 1 alpha subcomplex subunit 10, mitochondrial OS=Pongo pygmaeus GN=NDUFA10 PE=2 SV=1	58.3473	64.3272	62.4714	1.10249	46.817	53.1197	51.0598	49.6709	60.6164	63.2679	55.0801	78.5766	66.9169	51.7574	64.9191	62.62	60.9728	67.1833	72.5286	70.8494	56.2323	65.8269	65.3136	68.8186	63.3708	82.5817	58.4214	69.5931	59.1886	65.8915	58.8338	51.1013	70.5408
Unigene7347_All	Q32LH4	NIT1	BOVIN	Nitrilase homolog 1 OS=Bos taurus GN=NIT1 PE=2 SV=1	89.7479	50.1199	62.4182	0.558452	69.4204	89.3359	88.1163	86.5589	87.7503	66.139	103.984	118.857	97.569	30.4735	39.8479	54.4223	75.016	44.465	50.5093	56.3786	47.3046	50.7214	52.9658	69.8237	37.3314	57.0278	36.6929	40.1238	41.943	53.23	43.6778	45.5163	74.9262
Unigene1593_All	Q8R2N0	TAP26	MOUSE	Thyroid transcription factor 1-associated protein 26 OS=Mus musculus GN=Ccdc59 PE=2 SV=2	57.2951	64.6766	62.3858	1.12883	68.6413	48.0915	58.3364	48.5694	51.666	66.5174	63.6867	52.9684	57.1784	61.5129	71.0041	58.5833	74.0351	60.2539	88.6995	66.6761	93.2385	53.4055	53.5702	62.0976	50.2146	53.9831	54.7865	65.9748	66.2334	70.2955	58.9224	58.6446	71.4002
CL1094.Contig2_All	P12675	ICAL	PIG	Calpastatin OS=Sus scrofa GN=CAST PE=1 SV=1	66.209	60.6485	62.3742	0.916016	126.494	77.2783	42.2153	19.6311	67.8628	66.9387	47.3139	81.5434	66.6034	71.9855	59.2419	57.3772	48.3116	63.6847	89.4523	78.6076	40.5253	78.722	53.1865	52.2149	82.7835	62.2097	60.7524	46.5565	42.1372	55.4924	67.4563	42.1374	60.1349
Unigene1834_All	Q6P257	ERD22	XENTR	ER lumen protein retaining receptor 2 OS=Xenopus tropicalis GN=kdelr2 PE=2 SV=1	57.582	64.3633	62.2588	1.11777	35.9848	65.2192	64.0055	47.066	72.4946	64.1373	47.8675	68.6045	52.8584	48.9539	62.7671	75.8297	57.5179	49.3462	64.9503	61.935	38.2092	76.755	61.3529	55.2616	75.5047	72.8849	54.8311	77.6683	54.4089	92.8041	77.0854	50.1855	79.0146
CL23.Contig13_All	P17025	ZN182	HUMAN	Zinc finger protein 182 OS=Homo sapiens GN=ZNF182 PE=1 SV=2	62.7818	61.962	62.2164	0.986942	57.8232	52.3668	55.859	41.4454	60.4558	82.6991	71.0611	70.4538	72.8721	77.8161	56.1269	57.5334	66.7174	65.8772	69.179	55.0057	90.0378	64.5428	44.033	64.1281	53.762	51.8376	68.4387	49.4035	56.3576	63.0299	59.6201	74.6477	51.1454
Unigene1909_All	P25789	PSA4	HUMAN	Proteasome subunit alpha type-4 OS=Homo sapiens GN=PSMA4 PE=1 SV=1	65.7964	60.5625	62.1868	0.920453	59.2736	68.2551	51.8639	58.3554	67.9205	67.0865	62.4265	74.196	82.7904	51.3931	56.3197	74.8569	65.152	54.9509	46.8868	56.5243	39.9191	55.1342	57.6069	53.1143	68.6586	75.5232	55.9839	61.5446	72.5506	82.284	60.4329	55.9014	66.5124
Unigene4464_All	P83877	TXN4A	MOUSE	Thioredoxin-like protein 4A OS=Mus musculus GN=Txnl4a PE=2 SV=1	50.4549	67.325	62.0895	1.33436	27.3267	51.1973	52.8357	43.623	54.4606	68.5094	51.4453	50.7812	53.9145	64.3916	69.2944	83.8738	67.372	46.8745	57.7301	57.5807	45.1638	80.7817	76.424	41.3899	87.6016	106.914	60.0453	91.6994	54.7011	77.7974	56.2882	60.6491	59.9283
Unigene1290_All	P22695	QCR2	HUMAN	Cytochrome b-c1 complex subunit 2, mitochondrial OS=Homo sapiens GN=UQCRC2 PE=1 SV=3	55.2089	65.1294	62.0506	1.17969	41.2309	52.0189	46.1705	50.3113	63.822	61.1587	58.3265	60.6062	63.235	51.8718	68.4313	62.6074	63.1075	58.1851	60.3952	66.6155	51.8579	60.2614	69.0643	60.813	66.1512	76.3509	57.1824	67.8909	72.324	72.1324	81.6418	58.069	77.6344
Unigene1370_All	Q5XFW8	SEC13	RAT	Protein SEC13 homolog OS=Rattus norvegicus GN=Sec13 PE=1 SV=1	58.3376	63.6791	62.0214	1.09156	45.0596	38.2434	58.3011	78.0925	68.1918	56.985	62.8052	57.3464	60.0137	54.4175	63.4703	62.5383	56.9466	58.6416	58.3437	62.6878	63.9053	65.5353	66.3229	67.2098	61.2142	76.8444	53.1988	65.5609	56.905	73.615	64.7325	68.1386	73.3541
CL9095.Contig2_All	B6SEH9	ERVV2	HUMAN	HERV-V_19q13.41 provirus ancestral Env polyprotein 2 OS=Homo sapiens GN=ERVV-2 PE=2 SV=1	52.7966	66.0638	61.9464	1.25129	81.0803	19.9245	38.9659	26.4867	56.9443	53.7987	85.4336	71.292	41.243	32.3025	20.4289	152.491	13.4608	67.1019	29.2402	57.1578	24.0215	60.5486	37.0749	30.1315	169.139	41.7672	14.9141	38.7845	21.1236	88.5432	368.278	19.6023	35.1641
Unigene5447_All	Q28EM2	SIM12	XENTR	Small integral membrane protein 12 OS=Xenopus tropicalis GN=smim12 PE=3 SV=1	54.7244	65.0195	61.8245	1.18813	39.7338	48.0549	65.1201	32.3074	51.987	64.9587	57.588	71.6214	61.1482	67.6549	60.493	74.6989	54.2341	60.0012	75.7967	56.5891	75.3022	81.7733	66.4319	70.4548	59.6606	82.0595	64.0194	66.1706	40.0175	63.2572	70.345	52.3808	59.0495
CL23.Contig1_All	Q5RJR4	ZN467	RAT	Zinc finger protein 467 OS=Rattus norvegicus GN=Znf467 PE=2 SV=1	60.3729	62.173	61.6143	1.02982	69.9034	55.9325	55.8785	26.1124	56.4152	75.9384	68.3504	73.0538	61.7715	76.9831	56.072	54.3343	62.8239	70.2499	68.7197	69.9322	86.7949	61.7327	40.1593	63.781	61.0438	49.9769	71.4289	57.48	50.2487	62.1525	62.3154	73.4917	43.7383
Unigene1789_All	Q5R8H3	BAP31	PONAB	B-cell receptor-associated protein 31 OS=Pongo abelii GN=BCAP31 PE=2 SV=3	65.5049	59.6946	61.4978	0.911301	48.6129	77.7872	74.8993	70.1502	86.5411	72.5022	32.3165	53.7728	72.9617	65.27	64.948	65.3792	52.2006	70.4464	64.8055	42.0754	55.9106	74.2636	35.9948	35.5194	41.6003	70.5297	71.6538	66.1864	58.1136	78.7668	58.9531	57.2488	64.0267
Unigene1411_All	Q5F3J5	PSME3	CHICK	Proteasome activator complex subunit 3 OS=Gallus gallus GN=PSME3 PE=1 SV=1	49.2738	66.9221	61.4451	1.35817	44.4075	50.935	47.0261	19.3713	44.3927	67.0338	58.5154	53.1852	58.5974	73.9037	67.1026	76.3832	62.3096	54.7426	103.558	80.5179	59.5123	58.4696	54.3788	53.7369	72.2003	48.0748	57.3948	79.8696	54.6165	81.2955	98.9167	35.6627	65.7965
Unigene1710_All	Q6P4K8	PIN4	XENTR	Peptidyl-prolyl cis-trans isomerase NIMA-interacting 4 OS=Xenopus tropicalis GN=pin4 PE=2 SV=1	53.5322	64.9584	61.4123	1.21344	51.1754	54.3715	48.974	34.9845	52.1369	63.9049	51.9149	66.116	58.2121	49.8148	67.4126	59.9208	80.1796	56.6162	80.1011	77.4599	55.6662	59.7946	67.7852	72.1882	68.3487	63.7028	41.4666	62.3213	50.4329	84.1354	91.0015	40.9418	69.8771
Unigene2299_All	P18669	PGAM1	HUMAN	Phosphoglycerate mutase 1 OS=Homo sapiens GN=PGAM1 PE=1 SV=2	71.7733	56.7228	61.3937	0.790306	58.0731	98.2716	60.7787	37.2577	72.7798	49.8877	45.4016	123.568	99.9408	41.3116	55.6636	75.128	63.765	36.0498	55.8507	49.2528	41.5899	75.6682	98.4518	56.3588	53.3631	71.3549	29.7695	42.9868	32.9806	63.69	71.3911	55.1811	64.6495
CL9184.Contig1_All					68.521	58.1141	61.3438	0.848121	68.6365	120.51	38.9793	5.35185	54.4448	78.1354	64.0343	100.066	86.5312	80.4646	30.3904	51.4829	36.7866	30.3098	59.8816	76.0651	22.0864	79.9755	38.4627	39.1498	74.5419	47.6037	61.2397	72.3818	25.1286	73.0302	137.757	37.8593	87.6837
Unigene12689_All					59.6213	62.1121	61.3391	1.04178	70.1754	107.483	39.9429	6.80458	50.5278	62.4627	38.7266	77.2181	83.2507	112.958	50.0186	56.0571	45.9692	44.4938	61.9293	76.3205	27.2128	86.1854	43.5889	38.8354	102.828	55.5698	68.3865	66.5304	35.0391	83.5772	94.5923	34.8936	57.2564
Unigene879_All	Q00839	HNRPU	HUMAN	Heterogeneous nuclear ribonucleoprotein U OS=Homo sapiens GN=HNRNPU PE=1 SV=6	73.2869	55.961	61.338	0.763588	89.8149	87.9022	59.9435	38.3344	70.7642	67.5313	56.4783	112.187	76.6263	66.4453	54.8273	64.8425	43.0991	69.5968	60.6597	55.5312	41.1377	50.8875	48.2126	63.7576	65.5312	74.4109	48.3064	54.3322	40.5255	51.0745	60.104	48.3505	57.5877
Unigene4625_All	P83871	PHF5A	RAT	PHD finger-like domain-containing protein 5A OS=Rattus norvegicus GN=Phf5a PE=2 SV=1	67.1257	58.7114	61.3227	0.874649	41.2042	66.6621	60.9105	88.9218	57.1798	57.6794	68.4472	83.872	79.254	52.846	47.6062	73.277	64.63	51.813	46.5339	56.4272	66.6244	56.893	59.9978	77.5271	49.5974	76.1408	43.6412	56.1488	56.4902	63.5255	51.9181	59.0868	63.503
Unigene3041_All	Q53G44	IF44L	HUMAN	Interferon-induced protein 44-like OS=Homo sapiens GN=IFI44L PE=2 SV=3	78.7784	53.3308	61.2283	0.676973	76.1049	61.8704	56.609	65.3952	95.7928	99.3172	82.7434	78.8955	92.2771	34.546	54.4533	55.2558	50.2063	41.1313	54.2588	48.741	40.932	37.944	38.019	36.2186	47.7402	73.5605	32.7939	58.6667	42.9302	156.024	86.7973	24.3554	52.0426
Unigene1248_All	Q762I5	RETN	BOVIN	Resistin OS=Bos taurus GN=RETN PE=3 SV=1	79.5657	52.6864	61.0282	0.662175	71.2228	66.4941	87.7432	179.387	162.803	53.178	83.266	4.45991	7.537	32.4575	72.794	29.8098	96.349	2.2505	211.129	41.9186	18.3948	40.6769	20.8688	185.317	50.5638	41.4146	7.55534	21.5073	7.69281	30.1746	77.1296	38.7657	26.958
Unigene4357_All	O35900	LSM2	MOUSE	U6 snRNA-associated Sm-like protein LSm2 OS=Mus musculus GN=Lsm2 PE=3 SV=1	49.8636	65.9131	60.9322	1.32187	52.197	79.3311	38.6376	25.8022	54.0233	40.5568	42.0056	63.8301	52.3891	74.0708	41.7787	69.9569	36.4526	53.2067	60.5086	67.4657	54.461	77.7147	72.7775	47.8111	101.226	86.2623	81.7281	72.8427	62.6599	88.6852	73.8756	32.0988	62.6786
CL1527.Contig2_All					45.7662	67.6827	60.8811	1.47888	12.4625	32.7309	52.6671	27.1495	33.9071	55.8758	42.1212	67.8095	87.1723	80.1656	53.9157	52.8769	64.169	70.8385	74.337	63.5441	60.684	62.8654	45.6116	78.2839	69.4902	95.7726	88.5719	89.493	52.4645	68.4481	54.593	57.0823	70.4473
Unigene2870_All	Q5R4R3	OGFD1	PONAB	2-oxoglutarate and iron-dependent oxygenase domain-containing protein 1 OS=Pongo abelii GN=OGFOD1 PE=2 SV=1	68.2242	57.4557	60.7977	0.842161	71.2163	65.8937	49.5665	59.546	63.5632	65.4795	53.4409	104.887	80.4246	53.1315	48.6441	66.5344	56.1439	60.2501	63.4513	55.302	51.6717	59.0642	50.2865	66.9684	54.4467	78.154	52.4666	47.3966	54.7519	58.2968	53.1999	61.1192	57.8352
Unigene1065_All	B1H3C9	OST48	XENTR	Dolichyl-diphosphooligosaccharide--protein glycosyltransferase 48 kDa subunit OS=Xenopus tropicalis GN=ddost PE=2 SV=1	68.4575	57.2239	60.7102	0.835904	71.6756	54.1159	56.5433	23.5377	73.1835	86.162	69.1168	105.362	76.421	67.8709	49.5282	59.4139	49.8063	49.9758	72.9231	67.8227	50.289	57.5133	41.429	55.9707	66.6283	52.1615	62.6229	68.6369	54.4166	66.488	57.2954	39.0424	54.6438
Unigene1470_All	Q9QY36	NAA10	MOUSE	N-alpha-acetyltransferase 10 OS=Mus musculus GN=Naa10 PE=1 SV=1	55.8615	62.8279	60.6659	1.12471	33.4972	56.651	58.9424	70.7508	70.2695	66.6323	32.7862	39.0139	74.2101	69.9862	64.2767	72.7192	66.7915	74.0178	74.3132	30.626	79.3925	65.8429	29.5635	34.9418	33.6248	70.9769	66.3418	74.3336	66.772	70.6649	68.1351	69.7517	73.4858
Unigene1055_All	P00125	CY1	BOVIN	Cytochrome c1, heme protein, mitochondrial OS=Bos taurus GN=CYC1 PE=1 SV=2	59.2505	61.2468	60.6272	1.03369	58.0504	55.3002	59.4947	54.2501	61.5685	60.5063	58.0993	68.2691	57.7161	60.5036	60.4666	60.0288	53.8267	53.0688	54.0937	64.1258	47.8184	63.4129	61.3193	53.6428	76.1352	73.878	58.0485	56.7373	63.0865	75.9628	72.0623	53.147	63.5701
CL1390.Contig2_All					152.245	18.9406	60.311	0.124408	472.901	131.271	109.098	49.7296	119.353	129.932	110.601	108.301	139.021	24.0787	19.2838	19.4359	5.34919	9.15381	25.8244	25.9729	6.13556	20.3843	7.27314	11.7205	34.773	17.2359	15.0428	19.7152	23.5063	9.26897	45.0856	15.7486	23.8228
Unigene876_All	Q01853	TERA	MOUSE	Transitional endoplasmic reticulum ATPase OS=Mus musculus GN=Vcp PE=1 SV=4	61.8909	59.3476	60.1369	0.958907	83.262	55.9367	49.5769	41.0012	70.6636	69.1729	55.8072	66.2455	65.3522	79.2903	59.9768	57.496	47.2363	75.0851	67.9686	72.2797	50.3317	55.6577	46.3287	51.5903	69.4743	63.1811	61.3944	49.8848	53.3192	63.9698	55.0797	53.1584	54.2498
Unigene5993_All					58.9459	60.6721	60.1364	1.02928	68.511	87.7136	43.1115	13.6615	47.011	61.3964	52.5464	77.7584	78.8036	87.8135	36.8823	59.0018	33.1527	45.255	62.225	100.841	29.8327	87.2575	37.2548	33.9729	92.9128	47.9549	65.2285	73.7294	40.4247	70.9027	88.7499	56.7906	63.26
Unigene2147_All	P52909	JUND	RAT	Transcription factor jun-D OS=Rattus norvegicus GN=Jund PE=2 SV=1	43.2415	67.4383	59.9289	1.55958	158.298	101.988	17.174	16.1026	27.1349	20.0737	14.5621	16.5641	17.2758	42.8318	79.9155	53.1789	41.1047	89.7422	90.2746	91.3523	37.5555	84.6587	69.7682	54.7968	40.678	152.358	44.6148	47.5014	24.072	76.2444	99.7509	48.277	80.0905
Unigene7265_All	P97314	CSRP2	MOUSE	Cysteine and glycine-rich protein 2 OS=Mus musculus GN=Csrp2 PE=1 SV=3	74.8531	53.1571	59.8903	0.710152	49.2455	62.2374	59.6139	91.4359	76.6399	71.3806	85.2387	110.45	67.436	63.9984	63.7836	57.854	57.0202	57.6017	59.9985	56.2847	44.5606	57.1114	62.5047	85.6676	30.743	41.6585	30.3196	44.411	54.2687	56.5554	45.2409	48.9849	44.5738
CL5605.Contig3_All					43.4987	67.2398	59.8718	1.54579	23.2753	70.4902	39.3162	0	49.8265	69.4273	22.1492	37.0624	79.941	68.2495	78.6154	60.9716	40.6653	96.4748	80.8744	76.1683	38.1972	127.742	28.1657	39.4365	34.4425	96.1752	64.9697	45.9932	78.5897	84.4246	73.8301	50.5267	80.2828
Unigene957_All	Q3ZCF5	OAT	BOVIN	Ornithine aminotransferase, mitochondrial OS=Bos taurus GN=OAT PE=2 SV=1	73.7736	53.3914	59.7169	0.723719	90.4303	62.968	49.6632	47.3383	72.7138	63.3353	49.5596	114.888	113.067	49.5038	50.3337	70.8064	45.776	90.4905	57.5548	56.025	57.2734	70.1367	39.3732	55.4224	52.3687	57.0647	44.1709	37.3661	49.1352	69.2729	43.2202	41.2695	31.2631
Unigene2284_All	Q5RCH7	ID2	PONAB	DNA-binding protein inhibitor ID-2 OS=Pongo abelii GN=ID2 PE=2 SV=1	64.5902	57.4592	59.6723	0.889596	40.3169	82.6548	54.5129	67.8514	65.7246	73.4016	55.0494	78.4417	63.3587	62.1605	67.531	86.1846	29.9366	51.9361	57.5432	53.1618	19.0125	83.1375	54.455	33.3155	74.8805	59.9381	49.9581	75.7386	53.3019	111.918	40.8408	39.2251	45.0092
Unigene1422_All					56.9788	60.8807	59.6698	1.06848	44.3321	45.9735	70.5683	60.1855	68.1371	64.5267	77.9758	37.9669	43.1433	67.832	70.8602	58.4182	57.553	48.6995	70.1916	69.1043	80.215	52.9699	47.1131	64.3513	54.737	47.9242	54.9898	61.9674	62.8572	58.7245	56.2113	64.0258	68.8687
Unigene2117_All	P62489	RPB7	RAT	DNA-directed RNA polymerase II subunit RPB7 OS=Rattus norvegicus GN=Polr2g PE=2 SV=1	67.558	55.7989	59.4483	0.82594	53.5837	59.6287	67.4604	63.1365	67.6989	64.7841	60.4004	87.3822	83.9469	62.1099	52.6562	54.2405	55.5621	56.5306	55.1193	56.1959	48.1159	53.4106	50.8359	67.164	54.0104	62.3965	62.0725	61.3357	55.6857	53.0826	51.1151	49.0052	55.3325
CL7099.Contig2_All	P25975	CATL1	BOVIN	Cathepsin L1 OS=Bos taurus GN=CTSL1 PE=1 SV=3	61.7502	58.2724	59.3517	0.943679	103.275	96.495	50.4938	50.7603	52.6575	38.4709	34.3395	75.3656	53.8949	40.2176	36.4335	28.5755	35.9714	66.11	43.9328	77.9548	40.5028	106.781	162.683	26.811	54.4596	94.2416	24.97	39.6472	29.882	55.4052	123.306	46.5422	31.0202
Unigene37861_All	Q8N8S7	ENAH	HUMAN	Protein enabled homolog OS=Homo sapiens GN=ENAH PE=1 SV=2	126.912	28.7925	59.2434	0.22687	866.994	43.7459	34.6679	16.3448	41.6883	43.5421	26.4921	37.893	30.8412	48.6291	24.8552	28.1656	18.0912	18.6202	26.7778	30.162	10.7295	24.1074	19.7617	25.7073	61.0803	18.4026	38.2472	41.5901	34.5275	37.887	29.9635	20.1223	18.4233
Unigene24981_All					80.4527	49.6276	59.194	0.616855	71.916	104.455	79.5103	10.358	77.761	92.7069	67.6878	128.626	91.053	71.7369	40.1887	59.0584	34.1779	57.88	65.5051	75.2883	32.577	49.3937	20.3369	54.9176	53.2214	41.6235	51.6436	29.9442	50.0427	48.773	40.6522	65.0673	50.5237
Unigene799_All	Q6P878	EIF3L	XENTR	Eukaryotic translation initiation factor 3 subunit L OS=Xenopus tropicalis GN=eif3l PE=2 SV=1	57.7006	59.7662	59.1251	1.0358	80.8894	51.8929	59.0412	43.695	53.5655	49.4053	48.3292	65.0861	67.4009	80.2885	51.0415	47.8985	50.1041	78.5896	54.5813	71.8322	50.0732	61.0853	49.286	61.7995	75.9552	60.3701	65.1543	66.7356	50.9605	65.6495	50.4181	58.4615	45.039
Unigene3340_All					34.7425	69.9051	58.9926	2.01209	50.5149	52.3742	21.1827	11.6882	35.0456	40.7796	25.5754	31.4484	44.0738	173.751	49.8773	37.0139	20.4224	72.8305	61.525	33.8164	37.583	90.7558	52.5037	41.7936	178.37	61.8914	43.3477	100.544	35.1342	106.155	100.745	57.5914	42.4515
CL7832.Contig1_All	Q64310	SURF4	MOUSE	Surfeit locus protein 4 OS=Mus musculus GN=Surf4 PE=2 SV=1	74.442	52.037	58.9903	0.699028	66.3824	74.8003	68.2555	79.8614	87.4133	63.2509	58.5265	95.5963	75.8909	45.5259	48.1266	62.6421	42.1757	40.4815	40.3116	52.8606	35.5325	58.1739	47.2022	43.4293	68.0517	58.5679	49.3128	65.7606	49.9705	64.1179	59.4993	43.4992	65.4987
Unigene1907_All	Q575S8	CYGB2	DANRE	Cytoglobin-2 OS=Danio rerio GN=cygb2 PE=2 SV=1	60.4401	58.073	58.8076	0.960836	57.0239	93.8625	55.0635	22.9798	43.6141	46.2935	52.7061	85.8848	86.5323	46.3675	36.6434	66.7038	71.494	51.4821	96.6723	71.6831	23.4865	90.9807	42.5161	45.9367	88.0967	70.1412	43.4737	73.9941	46.0306	69.268	53.6543	35.5779	37.2566
Unigene913_All	Q4R4T0	RPN1	MACFA	Dolichyl-diphosphooligosaccharide--protein glycosyltransferase subunit 1 OS=Macaca fascicularis GN=RPN1 PE=2 SV=1	50.2433	62.423	58.6431	1.24242	54.2167	44.2009	58.9412	37.4402	49.9086	51.4255	49.7734	56.6207	49.6621	67.8787	74.6904	68.0964	36.9461	89.7251	44.6405	70.5239	70.9907	51.1958	55.1965	71.7349	77.5873	54.1708	63.2851	61.3821	68.2347	73.091	42.9701	64.5917	41.5284
Unigene374_All	Q9Z2U1	PSA5	MOUSE	Proteasome subunit alpha type-5 OS=Mus musculus GN=Psma5 PE=1 SV=1	65.5652	55.4502	58.5893	0.845726	53.064	66.3636	59.9298	71.7157	69.1153	64.4851	53.676	80.8134	70.9239	55.8934	48.3516	51.5903	47.1716	61.5296	54.9904	64.2406	41.5478	61.0389	49.3808	45.6469	79.1254	76.4455	43.8819	55.1778	49.0013	60.6943	64.5723	44.5991	54.1235
Unigene842_All	P15121	ALDR	HUMAN	Aldose reductase OS=Homo sapiens GN=AKR1B1 PE=1 SV=3	60.8378	57.4971	58.5338	0.945088	75.5235	56.3891	44.5628	32.7847	58.5145	71.9132	60.0878	93.0077	54.7571	58.5779	52.4493	78.2901	49.5503	47.1506	56.009	60.3222	40.158	67.6265	63.2859	51.7404	83.4906	76.2745	66.0977	45.7491	41.6255	60.5426	49.1458	34.8414	67.0138
Unigene3461_All	Q4G012	CG055	RAT	UPF0562 protein C7orf55 homolog OS=Rattus norvegicus PE=3 SV=1	57.8353	58.8068	58.5053	1.0168	56.5499	40.3599	61.8405	67.8632	55.7174	55.2619	70.1534	60.4416	52.3297	53.9031	61.4252	54.9216	61.6454	58.5847	63.9692	48.578	85.4944	45.5768	56.2484	70.5205	56.4612	45.1841	52.1142	46.7059	71.415	52.7076	73.2939	68.6064	48.7809
Unigene1646_All	Q9H246	CA021	HUMAN	Uncharacterized protein C1orf21 OS=Homo sapiens GN=C1orf21 PE=1 SV=1	73.8347	51.5921	58.495	0.698752	83.2212	75.4472	91.883	54.2201	64.2638	76.7526	67.5083	89.0715	62.1443	57.3426	57.8564	51.9199	54.8988	51.6883	63.9868	60.9432	63.9496	44.7421	30.2588	57.8333	36.4714	57.9122	48.9375	44.8759	36.7127	66.7721	48.2903	51.5878	44.8625
Unigene1106_All	P51121	GLNA	XENLA	Glutamine synthetase OS=Xenopus laevis GN=glul PE=2 SV=1	75.688	50.7241	58.4715	0.670174	159.048	91.5801	48.39	43.1799	82.6937	42.922	46.5416	88.3289	78.5075	61.9164	33.5918	21.5728	31.7072	87.2499	59.2722	47.1471	34.0127	52.4611	53.4253	31.9032	48.1538	79.6996	34.249	41.9547	32.482	57.711	78.1467	67.9781	59.8475
Unigene1162_All	O75600	KBL	HUMAN	2-amino-3-ketobutyrate coenzyme A ligase, mitochondrial OS=Homo sapiens GN=GCAT PE=1 SV=1	48.0848	63.1449	58.471	1.3132	52.6807	53.0905	55.6802	42.8676	45.4649	35.6018	39.9293	58.5824	48.8653	68.783	62.2509	62.8841	53.7491	61.4287	57.9212	65.2331	86.1741	53.4031	56.9871	60.8328	63.6921	72.5782	70.5422	78.6079	58.9976	55.2531	53.9887	64.2418	55.3487
Unigene2584_All	Q5XH16	NH2L1	XENLA	NHP2-like protein 1 OS=Xenopus laevis GN=nhp2l1 PE=2 SV=1	75.9498	50.4015	58.3303	0.663616	77.8591	97.0159	82.6711	68.094	58.308	51.7073	57.7985	106.57	83.5247	34.4821	44.4694	59.0825	45.875	48.0886	48.9962	49.3542	62.4464	46.5095	54.2413	46.3765	59.7709	67.1776	40.5582	57.7186	41.283	45.178	49.6677	38.8928	67.862
CL1834.Contig2_All					54.7162	59.742	58.1823	1.09185	103.013	55.8825	31.8835	15.6002	87.0282	69.0003	48.3448	47.5857	34.1081	103.091	77.5467	37.5631	48.746	65.7231	57.4235	87.9078	61.8064	53.5055	60.0988	59.6975	77.6431	41.861	103.976	40.3447	27.353	50.5207	43.8251	60.8759	35.3312
CL9070.Contig5_All					54.6125	59.7127	58.1299	1.09339	53.8952	65.5144	39.7881	24.2326	61.2687	68.953	44.2665	62.6928	70.9014	83.0093	52.2729	57.5509	40.1151	65.0729	53.5941	77.0064	38.9163	70.7968	45.0787	51.0838	75.7412	55.6568	82.8072	57.3157	52.6357	56.6952	65.281	63.159	50.4648
Unigene734_All	Q52KZ7	SBP1A	XENLA	Selenium-binding protein 1-A OS=Xenopus laevis GN=selenbp1-a PE=2 SV=1	39.0188	66.7283	58.1288	1.71016	39.6855	30.6722	53.861	28.5869	48.5976	54.457	36.0285	34.1101	25.17	132.014	92.1947	55.2681	49.9625	60.5936	83.0764	68.8067	40.6354	74.1412	39.4715	53.1117	100.607	52.2595	66.9183	45.0166	76.055	63.6558	60.0559	50.0155	70.707
CL1568.Contig1_All	D2EAC2	ZBED6	MOUSE	Zinc finger BED domain-containing protein 6 OS=Mus musculus GN=Zbed6 PE=1 SV=1	55.2562	59.3981	58.1127	1.07496	85.1834	88.0473	43.0972	14.1597	53.0468	67.6407	47.3212	48.1842	50.6256	77.2808	52.5666	46.9903	29.6791	51.4342	69.2523	89.0906	30.6031	81.7045	31.7594	37.5015	75.38	45.2745	84.7722	55.5978	48.242	70.2495	85.5266	68.043	57.0148
Unigene1486_All	Q90965	RAB2A	CHICK	Ras-related protein Rab-2A OS=Gallus gallus GN=RAB2A PE=2 SV=1	62.7733	55.9472	58.0656	0.891258	67.5579	68.112	50.6323	38.7517	66.864	74.6552	54.085	71.7644	72.5369	54.3519	61.1136	55.1548	48.6637	64.5025	68.0067	60.9404	41.3992	70.3032	52.6122	44.4524	63.3265	74.3532	50.9962	49.6581	54.7333	53.7606	56.0759	42.2448	52.2947
CL5411.Contig1_All	Q8WVK7	SKA2	HUMAN	Spindle and kinetochore-associated protein 2 OS=Homo sapiens GN=SKA2 PE=1 SV=1	83.1248	46.7458	58.0358	0.562357	57.5945	85.9776	117.121	81.6734	87.5927	89.8026	106.181	63.1685	59.0115	45.6358	49.5851	52.6208	51.0451	39.0364	44.9249	59.9071	71.6088	34.8588	35.2453	44.3519	29.4055	39.8198	23.1129	65.7724	59.568	69.7289	47.8815	26.7011	44.1061
CL1309.Contig7_All	O43707	ACTN4	HUMAN	Alpha-actinin-4 OS=Homo sapiens GN=ACTN4 PE=1 SV=2	66.5447	54.1363	57.9871	0.813533	162.278	84.9421	46.9255	13.6119	48.3894	50.524	42.4936	79.5105	70.2266	66.694	36.7733	43.1147	33.3901	66.4494	66.7185	85.6075	28.8766	65.6183	48.5002	34.4944	102.54	67.9593	55.1284	47.6809	38.5466	69.392	55.4117	22.0362	47.7928
Unigene2387_All	Q969W3	F104A	HUMAN	Protein FAM104A OS=Homo sapiens GN=FAM104A PE=2 SV=2	60.2221	56.9388	57.9577	0.94548	73.8991	53.9768	58.3723	66.4126	69.7117	61.6257	55.4651	59.2178	43.3175	62.0988	52.9747	60.36	41.9285	47.7833	47.1339	61.1246	41.0634	48.5657	57.0471	49.1767	58.8083	62.4563	62.5754	62.8529	54.4584	78.1302	61.9375	65.285	63.0148
Unigene1057_All	Q60HD7	SERA	MACFA	D-3-phosphoglycerate dehydrogenase OS=Macaca fascicularis GN=PHGDH PE=2 SV=4	60.8787	56.5693	57.9067	0.929214	70.3229	42.2357	53.2123	59.0532	67.5457	60.625	61.0376	61.416	72.4598	57.868	43.7487	63.2015	47.8739	60.5102	59.8636	48.2099	44.8626	64.8533	61.1652	57.8151	56.8832	68.2249	51.8311	72.7169	52.9501	53.7607	49.6238	54.2029	61.2214
Unigene7869_All	P35244	RFA3	HUMAN	Replication protein A 14 kDa subunit OS=Homo sapiens GN=RPA3 PE=1 SV=1	55.8715	58.5934	57.7486	1.04872	36.0465	61.1214	44.0986	65.072	58.0638	42.7678	46.21	76.6694	72.7936	47.9445	52.2277	86.1857	67.7854	63.6082	52.5655	53.8185	40.0892	67.2801	63.8576	55.0141	54.0874	103.219	40.442	62.7454	59.2101	55.7511	42.3752	29.3205	74.34
Unigene22201_All	Q14687	GSE1	HUMAN	Genetic suppressor element 1 OS=Homo sapiens GN=GSE1 PE=1 SV=3	60.4898	56.4719	57.7188	0.933576	77.2718	70.8644	43.4822	0.267371	31.556	57.1562	99.9336	53.2734	110.604	124.754	28.5	69.9482	31.7184	52.6445	22.0654	9.01653	26.2437	26.73	23.1053	28.3947	48.7552	52.85	66.7437	115.4	62.964	82.0607	109.418	80.7521	67.3735
Unigene9690_All	Q92804	RBP56	HUMAN	TATA-binding protein-associated factor 2N OS=Homo sapiens GN=TAF15 PE=1 SV=1	30.6152	69.808	57.6447	2.28017	24.5812	8.35668	29.7102	24.5458	37.8299	35.1351	43.139	40.3623	31.8769	109.823	59.8985	68.6001	54.7967	86.6737	54.6442	56.0233	39.9497	49.367	61.2908	70.6321	112.878	83.3511	87.7563	75.4644	74.3175	64.265	62.7053	56.2316	67.4915
Unigene1676_All	Q13442	HAP28	HUMAN	28 kDa heat- and acid-stable phosphoprotein OS=Homo sapiens GN=PDAP1 PE=1 SV=1	66.3044	53.7241	57.6283	0.810263	80.2154	67.189	49.8469	69.2203	72.7837	58.2883	61.4409	68.7501	69.0053	43.7382	58.4513	59.6067	50.2512	49.3756	66.5521	42.0948	52.6496	51.1843	65.5544	53.6117	50.5871	64.1148	38.9513	45.9242	39.8002	55.766	63.7228	46.0638	76.4812
Unigene3544_All	Q9NPA0	EMC7	HUMAN	ER membrane protein complex subunit 7 OS=Homo sapiens GN=EMC7 PE=1 SV=1	62.1498	55.3105	57.4331	0.889954	66.2457	50.6135	71.572	65.1023	64.4958	63.3357	56.5515	59.7568	61.6753	57.0996	55.0341	56.1727	52.2934	55.6789	58.7705	58.7493	53.5743	53.6099	45.0521	51.6553	60.6028	60.3992	50.8608	55.0161	42.1985	61.2462	73.4414	57.8535	46.9017
Unigene3695_All	Q7SZB5	CHM1B	XENLA	Charged multivesicular body protein 1b OS=Xenopus laevis GN=chmp1b PE=2 SV=1	62.6615	54.9589	57.3494	0.877075	88.4478	57.6632	48.9429	69.5853	52.1069	60.2285	55.2558	61.0434	70.6802	44.3313	50.929	46.7372	53.2052	66.338	50.6966	55.4048	55.3296	60.455	64.8823	45.2737	53.9316	81.0156	47.2468	49.1255	44.5238	63.1621	62.6594	54.1301	49.7998
CL1559.Contig1_All	Q9CPW7	ZMAT2	MOUSE	Zinc finger matrin-type protein 2 OS=Mus musculus GN=Zmat2 PE=2 SV=1	59.1188	56.1772	57.0901	0.950243	67.1459	45.4203	59.1314	60.6499	55.6143	65.9196	59.0501	63.5153	55.6225	66.8594	56.7445	52.1299	59.28	65.0584	76.5407	41.9536	66.4666	47.4347	46.9673	58.3033	51.0347	58.6112	53.4763	46.13	49.3069	64.6161	60.7515	51.8428	50.0366
Unigene1922_All	Q99611	SPS2	HUMAN	Selenide, water dikinase 2 OS=Homo sapiens GN=SEPHS2 PE=2 SV=3	56.7331	57.0007	56.9177	1.00472	56.6564	59.4854	68.5332	45.4957	65.0311	85.6954	34.9274	37.9846	56.7886	74.7446	65.7208	53.5227	47.7956	77.8926	80.3358	37.9121	52.453	56.5241	30.8895	31.989	34.5856	47.5091	69.7657	67.1283	61.5848	78.4542	66.3759	49.9272	54.904
Unigene1874_All	O35127	C10	MOUSE	Protein C10 OS=Mus musculus GN=Grcc10 PE=2 SV=1	60.5143	55.1752	56.8321	0.91177	86.4988	46.8505	58.4818	55.0188	46.1922	51.4958	63.9594	62.2728	73.8587	50.7113	46.8872	66.9891	58.956	53.5817	50.6982	63.4382	74.7985	47.5902	41.3341	62.0759	68.1143	64.0966	57.6737	48.2926	42.9436	49.1396	49.229	55.4365	51.517
Unigene25223_All	O43361	ZN749	HUMAN	Zinc finger protein 749 OS=Homo sapiens GN=ZNF749 PE=1 SV=2	53.5561	58.2419	56.7877	1.08749	43.6141	59.7096	68.9629	12.6032	36.7227	68.9787	56.1752	57.5879	77.6508	85.9323	45.6828	45.8088	67.5505	74.3774	55.9401	56.6455	74.3043	38.7885	30.7487	70.0413	89.1327	43.4669	54.4839	63.3114	60.696	61.714	51.6249	58.4159	36.1725
Unigene1934_All	Q9NNX1	TUFT1	HUMAN	Tuftelin OS=Homo sapiens GN=TUFT1 PE=2 SV=1	52.8685	58.5438	56.7825	1.10735	160.945	82.6221	31.0379	11.0138	39.919	39.5826	31.0089	48.9425	30.7446	76.7264	47.9157	42.2498	40.4095	49.5223	77.4837	90.2721	25.0353	62.5941	58.4427	32.9619	65.8633	63.2705	65.2905	43.7319	36.4101	68.2947	117.925	38.2698	68.2061
Unigene19374_All					33.3772	67.2648	56.748	2.01529	48.8269	36.4859	25.0227	32.7481	58.7618	37.2307	36.6613	12.3869	12.2708	104.673	83.8818	33.7819	25.6164	72.1663	98.6918	117.509	20.2256	51.3327	60.3723	46.9024	24.5092	73.2847	36.6013	50.251	64.6762	77.471	151.77	51.411	100.168
CL6031.Contig3_All	Q8WW12	PCNP	HUMAN	PEST proteolytic signal-containing nuclear protein OS=Homo sapiens GN=PCNP PE=1 SV=2	50.1045	59.7226	56.7376	1.19196	41.6218	67.064	51.6878	67.4755	44.2885	49.6224	41.502	43.3524	44.3257	43.4484	61.0259	53.0724	95.2262	49.0806	49.8086	46.2912	61.6601	56.3331	73.3936	64.7501	46.3876	68.2007	43.9074	71.5314	56.3563	69.6907	48.723	69.3791	66.1845
Unigene1569_All	Q3T127	U2AF4	BOVIN	Splicing factor U2AF 26 kDa subunit OS=Bos taurus GN=U2AF1L4 PE=2 SV=1	65.9313	52.4372	56.6251	0.795331	70.4844	75.2571	59.9459	35.1961	75.1184	66.5001	56.7794	81.4578	72.6429	69.6089	37.8776	41.2896	40.7817	48.2246	66.8285	46.1523	38.7864	48.5502	46.7332	42.7622	71.5166	65.4752	57.7701	57.3406	56.6125	78.228	63.5114	30.7901	39.9048
CL7462.Contig2_All	Q5ZML5	LSM12	CHICK	Protein LSM12 homolog OS=Gallus gallus GN=LSM12 PE=2 SV=1	64.1615	53.0302	56.4847	0.82651	69.2034	69.9747	58.3433	51.4423	62.2567	65.0964	62.2663	83.508	55.3626	47.0204	49.4687	55.6629	50.6751	49.323	61.6987	50.1807	42.1747	51.5399	51.0308	49.4501	53.646	59.6819	43.7269	48.3031	46.0861	80.0067	72.1619	43.896	54.8699
Unigene997_All	O94979	SC31A	HUMAN	Protein transport protein Sec31A OS=Homo sapiens GN=SEC31A PE=1 SV=3	7.55247	78.3677	56.3906	10.3764	10.3592	4.95211	4.57079	5.70255	5.75015	9.30048	9.45828	10.8289	7.0497	83.63	72.339	219.89	119.335	10.9273	14.8614	79.2603	2.67955	106.126	10.5573	7.64806	15.2155	159.273	148.768	79.6569	80.0552	174.176	54.8344	63.2945	64.8274
CL3737.Contig1_All	Q4R4I6	CAP1	MACFA	Adenylyl cyclase-associated protein 1 OS=Macaca fascicularis GN=CAP1 PE=2 SV=3	62.5711	53.5241	56.3318	0.855413	71.7786	68.6142	48.2349	26.6921	69.2476	66.0772	59.9494	81.76	70.7859	59.5098	45.2902	58.1722	40.3254	53.9963	53.8526	62.0378	28.3526	59.7865	42.8145	41.2174	80.9316	67.7801	42.5796	54.3307	47.4393	71.4791	69.6249	34.1672	56.7943
Unigene2900_All	Q5ZJ39	DENR	CHICK	Density-regulated protein OS=Gallus gallus GN=DENR PE=2 SV=1	55.3954	56.7414	56.3237	1.0243	42.3637	51.8969	41.3259	73.1831	63.5426	57.896	47.0921	61.7587	59.4992	40.0242	54.4491	68.1585	67.6166	52.3511	48.4546	52.1215	43.6686	58.1816	55.1785	50.4892	58.2365	76.0323	44.4838	58.7451	65.1367	64.3391	59.8346	46.4101	70.9161
Unigene8328_All	O14686	MLL2	HUMAN	Histone-lysine N-methyltransferase MLL2 OS=Homo sapiens GN=MLL2 PE=1 SV=2	52.9978	57.7438	56.2709	1.08955	86.518	78.0488	36.033	11.6677	48.7527	62.4485	46.4739	52.6503	54.3876	77.2208	43.5279	56.2503	34.3253	54.0598	60.0259	69.9646	39.1166	67.8588	34.874	36.2307	117.004	55.868	57.1919	51.5376	39.3833	65.6684	90.9248	53.9982	49.846
Unigene1320_All	Q5PPY1	MCS1A	XENLA	Malignant T-cell-amplified sequence 1-A OS=Xenopus laevis GN=mcts1-a PE=2 SV=1	68.314	50.8498	56.2697	0.744354	48.6548	70.9557	65.3974	69.7518	65.7402	62.6046	52.4221	95.0396	84.2601	37.4892	45.6976	64.3226	47.8234	48.6642	49.6303	44.066	35.0903	60.5248	60.5984	58.5834	42.9443	60.6561	48.6572	52.8196	52.4022	59.9336	39.8284	52.9409	54.3236
Unigene1583_All	A2VE52	ORN	BOVIN	Oligoribonuclease, mitochondrial OS=Bos taurus GN=REXO2 PE=2 SV=1	51.3844	58.4565	56.2617	1.13763	41.134	43.7543	49.779	41.6167	56.4205	60.3982	55.0415	61.5195	52.7957	50.811	63.2167	71.9827	57.1512	59.7939	60.1624	64.609	55.9637	58.0214	52.3554	61.7032	51.2991	60.3273	49.3892	65.0918	54.125	66.8363	55.0828	50.839	60.3693
CL5965.Contig2_All	Q5R5F2	COPZ1	PONAB	Coatomer subunit zeta-1 OS=Pongo abelii GN=COPZ1 PE=2 SV=1	51.5945	58.24	56.1776	1.1288	60.7412	51.4894	44.2089	33.7753	56.8319	58.8526	44.4578	59.5476	54.446	63.2271	50.7444	63.4518	48.1105	63.1758	72.0894	73.2157	42.0356	67.0801	48.9269	52.0281	78.0695	69.6972	55.099	57.3763	41.1734	70.7526	63.9488	36.023	48.5756
CL5310.Contig2_All	P15311	EZRI	HUMAN	Ezrin OS=Homo sapiens GN=EZR PE=1 SV=4	62.4336	53.2726	56.1157	0.853268	126.71	56.4267	36.1772	31.0737	67.0597	60.2932	45.3591	71.02	67.7834	78.9518	52.2967	36.7554	46.2925	62.1181	64.7623	75.1904	32.7658	47.5095	46.9284	43.9679	70.4093	73.5044	65.1501	38.637	39.9505	49.6968	51.9574	33.9588	54.6497
Unigene11095_All	P50231	CCL5	RAT	C-C motif chemokine 5 OS=Rattus norvegicus GN=Ccl5 PE=2 SV=1	140.944	17.9358	56.1109	0.127254	42.5587	193.58	54.6805	141.888	202.562	151.686	273.098	14.7892	193.657	5.72137	9.17397	14.9415	25.9404	1.65487	51.0686	12.1199	30.8984	10.1347	6.8598	9.45748	9.19205	21.5903	2.30893	25.6617	35.2665	44.7583	18.6613	6.71859	16.5874
Unigene1310_All	Q9JK11	RTN4	RAT	Reticulon-4 OS=Rattus norvegicus GN=Rtn4 PE=1 SV=1	58.0106	55.1782	56.0572	0.951175	68.6428	57.4204	53.7034	41.0674	62.5917	61.7322	51.6979	69.0754	56.1639	65.4302	54.6575	57.3801	56.0537	57.5511	50.4403	59.2952	32.9372	47.8833	56.0858	55.8907	59.5369	63.4546	54.6961	52.5222	60.2169	60.8335	53.0112	46.3639	59.3237
CL9091.Contig1_All	P01911	2B1F	HUMAN	HLA class II histocompatibility antigen, DRB1-15 beta chain OS=Homo sapiens GN=HLA-DRB1 PE=1 SV=2	77.5864	46.3677	56.0562	0.597627	136.989	117.377	37.4772	36.1034	103.361	102.219	97.9528	11.2355	55.5632	20.8057	38.3704	43.3549	33.772	15.0518	76.8913	41.4479	28.9829	47.5343	29.3636	21.8099	31.0192	58.1966	19.8036	27.5573	51.6609	156.878	121.488	20.7117	42.6538
CL896.Contig1_All	Q99N46	BRI3	CAVPO	Brain protein I3 OS=Cavia porcellus GN=I3 PE=2 SV=1	59.4508	54.3701	55.9469	0.91454	68.5989	46.4529	54.1918	57.7941	59.53	67.0783	75.1979	52.7839	53.4291	54.8819	51.6411	56.0918	42.984	49.2073	56.1837	59.7712	52.6782	49.8612	47.5526	78.7846	41.7813	53.438	55.5973	57.3845	51.8932	60.9532	59.073	64.8934	42.7505
Unigene7239_All	A2BD89	CV039	XENLA	UPF0545 protein C22orf39 homolog OS=Xenopus laevis PE=3 SV=1	53.7189	56.9292	55.9329	1.05976	42.9949	51.7173	75.5169	51.8154	46.8798	38.0833	68.4953	52.421	55.5465	44.3639	58.2789	54.9671	49.7241	47.1953	65.9449	44.1281	84.0059	45.5788	49.3149	76.0153	52.2952	69.2177	54.4184	56.2873	54.4227	50.4425	72.6801	49.7192	59.5835
Unigene8265_All	Q6QHF9	PAOX	HUMAN	Peroxisomal N(1)-acetyl-spermine/spermidine oxidase OS=Homo sapiens GN=PAOX PE=1 SV=3	69.9349	49.632	55.9329	0.709688	39.1719	61.9016	74.6381	76.0456	68.2988	104.354	51.4749	81.3843	72.145	56.0048	36.7896	54.3341	34.9348	40.1599	34.8465	60.9597	47.8638	71.0142	45.0635	63.9208	29.6177	43.432	49.6101	29.7183	54.4641	51.9054	49.2646	91.2935	47.4417
Unigene3912_All	P10157	ETS2	CHICK	Protein C-ets-2 OS=Gallus gallus GN=ETS2 PE=2 SV=1	47.5931	59.6182	55.8863	1.25266	108.013	112.793	33.0794	10.9009	29.4087	32.6692	32.0998	38.1174	31.2571	47.9311	56.0802	49.3737	46.1193	58.748	86.0755	99.9379	30.4885	62.3597	51.0009	38.3706	42.7646	76.374	49.5184	54.6936	39.5441	66.8164	103.74	52.2128	80.2144
CL5213.Contig2_All	Q28GD1	RM51	XENTR	39S ribosomal protein L51, mitochondrial OS=Xenopus tropicalis GN=mrpl51 PE=2 SV=1	53.4513	56.8923	55.8244	1.06438	36.5939	38.2497	44.6178	71.6354	48.6447	52.9436	55.4283	75.9472	57.0013	53.4002	49.9148	60.9168	62.4087	59.1809	46.77	53.8119	67.9391	67.6716	65.3894	56.798	54.9065	76.4832	52.8719	49.9055	58.6995	46.1156	45.5462	46.9508	62.1663
Unigene558_All	Q90584	COHA1	CHICK	Collagen alpha-1(XVII) chain OS=Gallus gallus GN=COL17A1 PE=2 SV=2	78.2541	45.722	55.8182	0.584276	119.662	127.243	54.7527	12.3822	55.2058	129.491	54.8222	101.072	49.6567	46.2693	26.0368	63.3701	44.7565	24.7725	61.5807	50.4838	24.4569	58.1138	34.01	27.8034	76.8597	46.6666	40.9864	63.3345	36.2552	72.2259	55.8565	19.597	41.0045
Unigene1198_All	Q0VFH6	RM22	XENTR	39S ribosomal protein L22, mitochondrial OS=Xenopus tropicalis GN=mrpl22 PE=2 SV=1	49.2277	58.4667	55.5995	1.18768	49.4654	30.2529	50.4453	59.6473	47.0663	42.6606	57.7604	56.1811	49.5699	65.788	67.251	54.6535	46.1641	67.7397	52.4996	57.8607	92.7191	39.8753	64.5475	51.4699	59.0242	64.4608	49.148	43.3973	71.2338	45.0954	40.2929	77.3807	58.7333
CL808.Contig2_All	P48738	PIPNA	RABIT	Phosphatidylinositol transfer protein alpha isoform OS=Oryctolagus cuniculus GN=PITPNA PE=3 SV=2	57.2495	54.8172	55.572	0.957514	122.171	55.8737	38.2467	27.9649	59.1672	63.7272	42.1032	60.1691	45.8223	87.0868	42.9152	39.6967	20.0201	62.0221	37.4619	76.1303	14.2345	52.9613	68.4974	25.643	98.5357	59.5725	86.573	33.9022	80.7109	84.1508	45.7961	39.4979	40.9353
Unigene923_All	Q5ZI34	F213A	CHICK	Redox-regulatory protein FAM213A OS=Gallus gallus GN=FAM213A PE=2 SV=2	37.4875	63.669	55.5437	1.69841	69.1739	34.8126	22.1984	10.3331	34.862	68.8572	39.0128	22.2162	35.9212	120.295	60.939	26.9475	38.8151	144.841	86.6965	77.9462	66.0763	42.2308	75.1294	40.7832	70.6796	52.6947	95.2484	65.4855	35.7313	38.3912	82.2225	25.2043	27.0226
Unigene991_All	Q9Y6X6	MYO16	HUMAN	Unconventional myosin-XVI OS=Homo sapiens GN=MYO16 PE=1 SV=3	71.2394	48.4612	55.5303	0.680258	98.5951	52.3088	102.741	101.33	101.83	41.8419	55.7887	33.5328	53.1856	40.9078	62.8195	44.8138	81.6843	31.65	66.8388	44.021	66.6735	56.5628	41.0225	59.6484	48.5402	43.7778	27.4138	49.9627	36.6955	24.2119	43.4783	64.8676	33.6332
CL7486.Contig1_All					36.6626	63.9133	55.4562	1.74328	21.8612	26.2879	37.9508	0	64.3089	36.7054	65.1755	32.1118	45.5622	123.875	26.6123	49.046	45.7452	29.0415	86.9749	89.6063	73.9009	28.7694	22.0942	56.1873	62.9789	48.6983	101.846	114.764	63.1892	86.5686	84.8921	41.3793	42.0971
CL8930.Contig1_All	Q80VR3	ST1C1	MOUSE	Sulfotransferase 1C1 OS=Mus musculus GN=Sult1c1 PE=1 SV=1	27.6984	67.8761	55.4072	2.45055	10.3291	7.71593	14.5873	25.9745	39.4009	59.7471	28.7732	36.8416	25.9158	85.9029	60.1307	70.6268	51.3619	41.1459	52.6706	46.3558	50.0138	57.5045	51.4423	85.9597	43.841	50.617	66.0113	50.0765	78.3216	122.325	136.216	73.5529	83.4464
Unigene1690_All	Q6P1S6	MTPN	XENTR	Myotrophin OS=Xenopus tropicalis GN=mtpn PE=3 SV=1	56.1026	55.0838	55.4	0.98184	88.6968	82.2342	32.8035	9.12534	53.4143	63.8094	39.9283	73.5287	61.383	48.59	30.0381	61.2834	44.591	47.4	72.6457	78.7602	19.8914	82.7576	52.9615	43.0258	89.9276	58.7798	35.6821	63.9542	43.0861	61.2458	95.6366	13.4733	57.9451
Unigene2989_All	Q03958	PFD6	MOUSE	Prefoldin subunit 6 OS=Mus musculus GN=Pfdn6 PE=2 SV=1	52.3041	56.7894	55.3974	1.08575	56.693	42.0529	43.9287	59.47	50.9199	42.5378	43.0673	76.9793	55.088	41.3574	57.7826	64.7638	55.3997	64.2931	50.3597	62.2239	62.2268	63.2566	71.9295	53.5479	58.4053	70.4019	47.7416	50.3074	37.9805	65.449	61.4801	38.397	58.4835
CL8748.Contig2_All	P35232	PHB	HUMAN	Prohibitin OS=Homo sapiens GN=PHB PE=1 SV=1	53.5229	56.1243	55.3169	1.0486	59.4667	52.5853	49.0919	36.8505	51.8944	56.2675	53.0753	67.1869	55.2877	55.7554	49.7297	46.8926	46.7667	46.7986	61.5799	67.56	53.0857	53.1027	50.6098	60.1153	67.8825	71.96	57.2229	55.4849	55.8174	59.7058	58.8355	48.8333	54.7466
Unigene995_All	Q28F67	AATM	XENTR	Aspartate aminotransferase, mitochondrial OS=Xenopus tropicalis GN=got2 PE=2 SV=1	56.9505	54.4374	55.2173	0.955872	60.8	68.0829	49.7828	34.8102	55.5334	55.7328	51.937	75.9714	59.9036	54.4899	47.6843	58.286	52.6253	54.5586	63.4218	58.7854	40.0968	63.603	48.9707	60.431	66.7171	64.4617	46.3797	48.5236	42.6173	56.9811	75.7922	35.3389	48.9834
CL4004.Contig2_All	Q5ZIJ2	RT06	CHICK	28S ribosomal protein S6, mitochondrial OS=Gallus gallus GN=MRPS6 PE=2 SV=3	43.24	60.4032	55.0767	1.39693	36.4113	29.9177	78.9829	44.5045	58.5634	49.8983	37.2245	28.7752	24.8818	41.2383	44.9783	58.5136	54.8722	13.5521	107.4	49.9691	38.9562	56.5199	54.1323	28.2641	42.7507	31.8259	38.9165	97.8398	60.4291	129.881	160.15	41.8097	56.065
Unigene58605_All	Q2KIX1	GA45G	BOVIN	Growth arrest and DNA damage-inducible protein GADD45 gamma OS=Bos taurus GN=GADD45G PE=2 SV=1	22.4708	69.7483	55.0759	3.10396	19.9623	63.564	42.9841	0	11.6226	21.1009	22.3928	16.2814	4.32889	36.584	33.201	32.6691	55.9686	74.7741	77.6982	36.9099	46.459	80.9065	91.2496	104.847	44.0275	105.855	21.589	60.8696	68.8499	114.3	172.071	61.5411	74.5957
Unigene8143_All					55.3517	54.3612	54.6686	0.982107	82.4927	73.1309	40.166	18.1067	55.5744	54.1966	49.1098	61.6	63.7878	85.3056	40.8035	46.2285	36.7944	38.7522	46.019	57.1088	37.7405	69.5495	28.4786	29.2429	108.038	38.6179	66.0839	47.3666	41.3881	66.6077	84.8973	60.0826	58.1191
Unigene4004_All	Q2KHY2	VAMP5	BOVIN	Vesicle-associated membrane protein 5 OS=Bos taurus GN=VAMP5 PE=3 SV=1	51.884	55.8381	54.611	1.07621	49.0547	47.4362	55.0704	33.2887	66.1518	81.9029	61.3309	40.7349	31.986	64.2737	54.7017	53.5042	43.7564	49.8216	86.5366	79.597	46.5811	59.1121	37.4241	43.9704	38.2737	74.194	48.2362	59.7167	28.7975	84.7235	38.3986	63.574	61.5691
Unigene2519_All	Q9HBL7	PLRKT	HUMAN	Plasminogen receptor (KT) OS=Homo sapiens GN=PLGRKT PE=1 SV=1	57.8398	53.1502	54.6056	0.918921	32.303	56.7417	59.6507	61.0877	71.3797	57.2008	66.6105	52.9739	62.6101	43.5256	52.0366	60.119	65.1313	45.2933	52.5825	44.1797	46.3921	51.7097	58.1291	57.1927	41.1085	52.3739	46.2335	62.8976	57.0766	47.1733	49.7192	62.1785	67.9515
CL8422.Contig1_All	Q6ZWT7	MBOA2	HUMAN	Lysophospholipid acyltransferase 2 OS=Homo sapiens GN=MBOAT2 PE=2 SV=2	52.798	55.3669	54.5696	1.04865	63.347	62.339	59.8179	19.5034	53.7702	52.2525	39.1083	74.1095	50.9343	103.858	50.0173	56.5459	49.6458	64.0826	44.6175	56.7932	33.969	61.6626	36.8806	52.838	70.9241	44.7648	70.051	42.2339	47.0645	71.8063	51.314	49.719	48.5491
Unigene2338_All					11.1071	74.1092	54.5568	6.67224	47.0141	3.80883	0.415777	3.47961	1.74145	40.2853	1.70633	1.00895	0.503596	54.9398	66.8225	50.1468	60.7476	114.783	117.276	93.1642	19.8053	94.6617	25.9945	12.8982	71.5745	16.4023	184.381	91.7559	28.2444	96.5682	85.7251	67.8687	128.423
Unigene2823_All	P49914	MTHFS	HUMAN	5-formyltetrahydrofolate cyclo-ligase OS=Homo sapiens GN=MTHFS PE=1 SV=2	41.1197	60.5058	54.4894	1.47146	19.7222	33.7631	53.2715	59.1481	50.8825	45.6819	32.5418	20.7919	54.2739	58.2185	70.7266	59.7318	72.9273	66.0168	67.0926	39.5032	95.3697	69.1282	39.1338	25.8927	19.8641	67.1212	63.5993	64.4931	64.2144	59.7991	70.0435	67.2948	69.9458
Unigene1115_All	Q02248	CTNB1	MOUSE	Catenin beta-1 OS=Mus musculus GN=Ctnnb1 PE=1 SV=1	61.0993	51.2478	54.3052	0.838762	64.9586	62.281	52.8669	34.7896	65.2604	70.7413	48.7388	80.6346	69.6229	47.8869	55.7303	63.5576	37.3226	42.0729	50.2742	58.3867	29.088	48.1086	41.6052	41.6043	68.29	59.5527	48.9182	54.3108	39.3834	53.5758	98.2449	33.3664	53.6762
Unigene3370_All	Q5RCA4	ZN326	PONAB	DBIRD complex subunit ZNF326 OS=Pongo abelii GN=ZNF326 PE=2 SV=1	48.0704	56.849	54.1246	1.18262	57.8083	43.4303	27.6175	34.775	45.3919	51.6427	39.2081	68.5473	64.2124	44.512	67.0211	73.0946	56.7255	57.6529	65.9265	59.9113	40.2858	61.502	53.8215	52.2999	67.7943	68.7153	41.8692	53.3877	44.6267	61.8423	69.8778	34.6788	61.4341
Unigene4585_All	Q3KPR1	C1D	XENLA	Nuclear nucleic acid-binding protein C1D OS=Xenopus laevis GN=c1d PE=2 SV=1	59.5404	51.6754	54.1163	0.867904	37.0908	61.0582	17.7336	87.2877	69.684	66.7611	61.513	62.7687	71.9668	39.5823	53.8011	34.9674	57.1189	55.4677	32.2868	44.032	53.9087	57.0441	48.1516	57.5882	48.5107	59.5256	22.5469	59.5434	55.7301	82.1627	56.972	59.6551	54.9126
Unigene3358_All	Q8HZJ6	SDC4	PIG	Syndecan-4 OS=Sus scrofa GN=SDC4 PE=2 SV=1	43.8567	58.6712	54.0736	1.33779	60.546	75.0942	25.9465	24.3178	37.8505	24.6145	28.5396	62.6841	55.1168	44.1144	57.9663	42.6879	37.7424	50.2657	76.4397	73.2168	36.5318	61.2768	59.8608	41.3364	45.8788	87.2493	41.0287	40.05	34.4705	110.253	116.021	60.1021	56.9304
Unigene2201_All	Q9CPR8	MAGG1	MOUSE	Melanoma-associated antigen G1 OS=Mus musculus GN=Ndnl2 PE=1 SV=1	35.2406	62.5476	54.0731	1.77487	20.9157	43.0376	38.0792	37.0299	39.6697	49.0389	19.1455	25.472	44.7772	87.0674	74.6282	76.1276	71.6999	77.3354	65.5385	29.0108	63.0813	66.323	31.8411	30.3195	28.5431	83.004	46.2353	76.9222	64.0168	72.4232	82.7692	65.9036	58.163
Unigene2816_All	Q6AZG8	PGFS	XENLA	Prostamide/prostaglandin F synthase OS=Xenopus laevis GN=fam213b PE=2 SV=1	58.5177	52.0726	54.0728	0.889861	66.05	49.7419	74.8181	40.1511	46.4977	41.7602	98.3598	65.13	44.1506	51.3546	56.738	49.9674	47.7748	52.5881	59.2134	47.6855	55.2148	40.333	59.6785	46.1841	56.1509	56.2656	38.466	45.0964	56.6133	53.9519	62.2323	54.9377	51.0063
Unigene1465_All	Q66KX4	MED29	XENLA	Mediator of RNA polymerase II transcription subunit 29 OS=Xenopus laevis GN=med29 PE=2 SV=1	48.8995	56.3877	54.0638	1.15313	29.2527	49.157	45.3889	61.6985	45.6634	53.869	41.5376	55.9354	57.5933	61.2728	55.4376	58.7834	52.651	58.5087	48.0418	47.9155	61.0695	49.9735	63.3016	55.897	58.017	55.3443	57.8686	62.5756	39.8248	54.1591	55.1019	57.1677	74.8423
CL6100.Contig1_All					47.8654	56.8406	54.0552	1.18751	59.9554	144.989	41.6024	8.23056	36.6003	31.2948	25.9497	45.0947	37.0713	36.1645	23.0139	39.5166	46.1857	40.6195	90.0295	120.663	76.9355	92.6447	52.4557	36.1305	60.2818	158.272	39.0253	26.4927	20.561	38.3547	58.8602	21.7751	58.8307
Unigene813_All	O13035	SAP	CHICK	Proactivator polypeptide OS=Gallus gallus GN=PSAP PE=1 SV=1	58.0371	52.2017	54.0127	0.899453	80.4111	50.335	37.8978	40.3816	66.0848	65.8406	62.5436	66.9689	51.8711	54.1	51.1639	56.7104	43.6607	40.0518	65.831	57.9765	39.9484	48.6269	43.5562	62.8242	57.0464	47.8463	43.4212	40.1464	43.9128	64.1258	93.0914	40.7628	49.2312
Unigene4195_All	Q7Z7F7	RM55	HUMAN	39S ribosomal protein L55, mitochondrial OS=Homo sapiens GN=MRPL55 PE=1 SV=1	49.2468	56.1564	54.0121	1.14031	35.8102	39.2297	34.7609	86.9067	50.2177	47.7731	46.9036	57.435	44.1844	45.646	60.2408	55.402	64.4736	50.2434	34.4537	41.5116	92.5424	47.2181	49.6678	61.0157	44.8544	59.6963	45.3172	59.7591	52.4676	76.2248	55.6694	63.4284	63.2965
Unigene5949_All	Q9UHP7	CLC2D	HUMAN	C-type lectin domain family 2 member D OS=Homo sapiens GN=CLEC2D PE=1 SV=1	48.6729	56.3944	53.9981	1.15864	40.904	40.7029	35.2805	64.4513	47.2064	61.1766	39.8928	56.8922	51.5491	52.2543	50.6481	53.6101	61.3067	68.1163	66.2977	52.3963	56.3034	63.2549	49.8732	80.269	38.3627	58.2249	50.0227	60.5277	52.7635	57.0094	43.9283	63.652	49.0668
Unigene4614_All	P62840	UB2D2	XENLA	Ubiquitin-conjugating enzyme E2 D2 OS=Xenopus laevis GN=ube2d2 PE=1 SV=1	63.7616	49.509	53.9322	0.77647	54.8843	90.4892	48.2013	48.3964	75.6541	54.4567	47.3114	81.1278	73.3335	45.257	50.0192	53.6415	47.7926	50.7622	33.7892	70.0563	34.8583	51.9486	40.6317	31.7749	60.3851	54.7793	44.524	52.8446	45.7612	59.5841	65.8563	33.7211	62.1928
Unigene2655_All	D3ZTX0	TMED7	RAT	Transmembrane emp24 domain-containing protein 7 OS=Rattus norvegicus GN=Tmed7 PE=1 SV=1	65.1457	48.8601	53.9143	0.750012	75.871	90.1322	59.4674	22.571	59.0692	74.9127	61.441	76.9578	65.8893	60.0459	43.5472	63.3245	38.6645	43.5881	49.2599	57.6595	40.8382	46.3423	41.6137	42.6163	67.9012	47.0302	37.7054	54.3456	46.8303	62.8437	57.8906	34.1972	40.9577
Unigene1455_All	Q5XGI0	PRPS2	XENTR	Ribose-phosphate pyrophosphokinase 2 OS=Xenopus tropicalis GN=prps2 PE=2 SV=1	47.2004	56.9276	53.9089	1.20608	56.0215	48.2731	47.1435	32.8248	42.8638	50.2646	40.8432	58.4282	48.1412	52.6886	59.3	67.9798	49.6249	49.536	74.0281	61.9634	56.3408	60.9494	50.6908	68.2496	57.0453	65.2308	47.8795	59.2713	45.2295	57.1747	51.8413	46.4387	57.0906
CL4453.Contig1_All	P26990	ARF6	CHICK	ADP-ribosylation factor 6 OS=Gallus gallus GN=ARF6 PE=2 SV=3	61.9481	50.2489	53.8797	0.811146	99.4583	73.2564	51.0554	31.9337	66.3358	47.4882	44.8082	78.1888	65.0081	54.2784	46.4019	48.6555	34.7401	59.3921	53.5734	54.6496	28.6137	39.6828	49.9219	39.6353	84.0742	70.3063	56.6496	43.8423	40.7633	60.6393	48.0611	43.1417	47.9565
CL4233.Contig1_All	P80895	PIMT	PIG	Protein-L-isoaspartate(D-aspartate) O-methyltransferase OS=Sus scrofa GN=PCMT1 PE=1 SV=3	56.7135	52.5812	53.8636	0.927137	55.7729	58.1444	56.7063	54.0821	64.1305	60.9945	53.5786	59.002	48.01	57.0381	54.6081	60.8736	56.353	48.0788	48.1975	50.5005	44.7923	55.192	54.8976	56.3361	55.8056	57.7649	54.8499	56.7067	45.9064	54.6023	46.1759	41.5763	51.3682
Unigene1964_All	P10888	COX41	RAT	Cytochrome c oxidase subunit 4 isoform 1, mitochondrial OS=Rattus norvegicus GN=Cox4i1 PE=1 SV=1	13.5007	71.9767	53.829	5.33135	3.89189	6.71098	7.25818	16.2235	33.5458	18.9722	16.6607	9.78612	8.4565	89.8555	92.3496	76.8743	45.9319	73.9687	61.803	103.672	67.594	87.871	97.0806	78.8841	35.7126	55.9331	117.445	56.835	75.4491	54.688	24.764	97.3455	45.4768
CL1509.Contig2_All	Q5XFX0	TAGL2	RAT	Transgelin-2 OS=Rattus norvegicus GN=Tagln2 PE=1 SV=1	71.1579	46.005	53.8111	0.64652	106.305	108.542	36.575	21.1882	60.1583	97.2118	51.178	82.8433	76.4202	36.6631	31.6668	73.1981	37.1523	30.6877	67.1047	55.6224	27.6315	80.4857	47.245	41.0496	58.6341	41.1102	28.5279	42.381	31.1835	70.5283	56.8018	16.4141	46.013
CL7234.Contig45_All					53.4842	53.9461	53.8028	1.00864	72.2212	86.508	35.8124	11.3119	48.9758	62.0643	38.6551	65.1881	60.6207	93.8291	30.3243	49.5058	41.8907	45.7853	55.4863	85.6648	21.1335	65.8307	41.2832	22.6555	91.8821	46.1535	56.2886	56.2892	39.5236	65.657	88.9836	24.518	56.2378
CL1812.Contig9_All					52.7238	54.1811	53.7288	1.02764	58.3177	93.0826	41.4969	3.8626	43.2338	61.7757	41.7476	60.7872	70.2104	71.0179	37.2629	50.0215	41.3466	36.9058	65.9698	61.8492	28.4489	75.8677	42.5938	42.0385	76.2267	43.3014	46.337	55.6672	40.7397	71.0168	99.5211	32.0852	65.4043
CL8932.Contig2_All	Q92122	KPYK	XENLA	Pyruvate kinase muscle isozyme OS=Xenopus laevis GN=pkm PE=2 SV=1	50.3102	55.2435	53.7125	1.09806	43.9807	59.0913	52.1009	40.8586	67.4774	69.3704	29.3481	35.901	54.6638	62.5292	56.9786	71.7397	55.5572	57.8412	67.8458	41.0938	31.0791	76.7987	30.7369	30.9506	39.1239	68.306	60.3652	68.3242	49.095	82.0396	58.7492	39.961	55.7555
Unigene1412_All	Q13404	UB2V1	HUMAN	Ubiquitin-conjugating enzyme E2 variant 1 OS=Homo sapiens GN=UBE2V1 PE=1 SV=2	59.1369	51.231	53.6846	0.866311	56.5544	72.415	43.302	36.0921	69.9725	57.3873	52.8293	74.982	68.6979	51.5133	44.3844	55.495	50.6434	52.3627	66.4927	53.7284	33.7728	52.5825	49.679	44.3824	49.7288	57.8675	40.0624	54.4115	44.8197	60.5544	63.4498	35.8636	62.8254
Unigene9401_All					58.7964	51.3651	53.6714	0.87361	38.1283	111.825	51.079	10.7365	38.2803	59.0512	43.4017	79.3322	97.3325	90.8408	17.3433	79.0926	27.2621	33.9295	35.5444	68.1157	24.0344	44.5183	30.4155	35.6297	116.495	35.0079	38.2821	34.6867	44.982	46.6988	130.695	34.7504	58.9781
Unigene43418_All	Q8WQ47	TBA	LEPDS	Tubulin alpha chain OS=Lepidoglyphus destructor PE=1 SV=2	85.7872	39.1832	53.6465	0.456749	267.491	95.1607	36.603	22.6098	83.3974	57.4465	68.364	80.4363	60.5758	41.5084	27.3522	27.0088	21.0341	34.6908	30.6419	35.0513	26.1488	30.3428	28.5352	25.299	84.3241	46.358	49.4943	50.9196	42.1189	35.3564	73.5667	33.7054	40.2071
Unigene1651_All	P63100	CANB1	RAT	Calcineurin subunit B type 1 OS=Rattus norvegicus GN=Ppp3r1 PE=1 SV=2	68.558	46.8206	53.5667	0.682934	79.0814	86.1343	57.3877	37.8174	65.0193	63.5538	55.3759	93.0245	79.6279	44.9352	42.7897	54.9849	49.3627	35.1489	54.3366	54.8272	36.9191	44.1749	52.1004	43.2822	57.4681	60.4097	29.7063	46.6573	38.0513	58.3095	56.4806	30.9298	45.5377
Unigene1774_All	P05982	NQO1	RAT	NAD(P)H dehydrogenase [quinone] 1 OS=Rattus norvegicus GN=Nqo1 PE=1 SV=4	41.8139	58.769	53.507	1.40549	31.267	28.7149	50.1716	35.4514	48.5961	35.7372	44.8602	60.2247	41.3023	67.5375	63.5385	64.5897	59.7844	50.7238	73.8525	53.4717	62.772	52.5515	66.2788	80.8556	54.0238	38.0395	48.018	82.1752	56.9093	46.07	50.0134	42.8012	61.3727
Unigene1279_All	Q52KI8	SRRM1	MOUSE	Serine/arginine repetitive matrix protein 1 OS=Mus musculus GN=Srrm1 PE=1 SV=2	58.1114	51.4196	53.4964	0.884846	96.4306	60.7674	48.4306	35.118	62.8435	55.5213	44.2151	66.1358	53.5405	66.0702	46.7117	54.5989	34.1183	51.5667	65.6053	60.5853	29.7114	45.7525	63.3306	40.0746	65.3653	63.7684	47.2088	52.565	47.533	73.5243	56.5776	24.8114	38.9135
CL5354.Contig1_All	O93327	H2AY	CHICK	Core histone macro-H2A.1 OS=Gallus gallus GN=H2AFY PE=1 SV=3	52.768	53.6992	53.4102	1.01765	43.4194	36.1878	40.0821	52.1312	51.3654	58.7184	45.3714	77.4377	70.1983	45.2636	55.7782	57.3352	50.0174	68.5445	50.9322	51.1202	50.8818	47.0322	53.5871	46.6553	65.6151	73.3927	46.0684	43.627	46.8932	58.7866	73.7983	40.7767	47.8778
Unigene70545_All					53.4846	53.3538	53.3944	0.997554	50.7039	95.3299	39.0689	6.30428	54.8408	77.5576	38.1224	60.5846	58.8491	72.0416	43.6887	37.5533	32.1105	36.4096	67.1478	60.8503	20.1605	82.6615	31.3659	27.9232	79.192	33.8933	67.6889	56.3934	47.6676	63.2651	99.6768	38.8128	68.5727
Unigene612_All	Q8SX83	SPEN	DROME	Protein split ends OS=Drosophila melanogaster GN=spen PE=1 SV=2	127.586	19.9532	53.3566	0.156389	270.426	276.259	147.966	26.0643	86.5267	117.544	103.827	63.4894	56.1757	32.1502	11.6521	17.7514	12.0485	10.7226	11.7738	16.2777	11.0395	23.6587	14.0954	10.2584	45.5365	17.3732	22.0045	40.1801	9.68777	36.7972	23.8797	17.5929	14.5828
Unigene1716_All	Q9BX68	HINT2	HUMAN	Histidine triad nucleotide-binding protein 2, mitochondrial OS=Homo sapiens GN=HINT2 PE=1 SV=1	67.7436	46.7999	53.2997	0.690838	54.8778	62.0433	78.1442	59.8938	63.6416	72.5403	85.1533	72.7731	60.6251	48.5029	49.9318	46.8708	47.3859	43.1455	73.1097	45.5294	56.211	38.82	45.1581	65.4318	39.9268	36.8508	32.5682	42.0095	41.5108	47.9952	48.2772	44.1595	42.6025
Unigene1347_All	Q13247	SRSF6	HUMAN	Serine/arginine-rich splicing factor 6 OS=Homo sapiens GN=SRSF6 PE=1 SV=2	52.546	53.5719	53.2535	1.01952	57.5838	61.9983	36.1054	34.5023	53.5941	52.431	49.6163	67.6306	59.4519	56.8762	54.4672	55.2361	44.7768	50.8312	67.4757	56.662	48.4777	54.1026	48.0779	45.172	50.7447	53.0031	52.017	51.7203	46.5082	61.4287	70.413	55.0569	48.3899
CL7234.Contig10_All					58.284	50.9894	53.2532	0.874844	88.4521	92.28	36.6479	14.0333	49.5209	64.3184	40.795	73.9271	64.5811	87.3522	38.1827	46.6464	23.3996	37.4308	64.696	55.247	18.0202	63.1757	41.6294	31.4885	68.4452	41.5813	48.3381	58.7214	42.8245	52.7354	100.15	42.3205	57.4036
Unigene1148_All	Q66RM2	BI1	PIG	Bax inhibitor 1 OS=Sus scrofa GN=TMBIM6 PE=2 SV=1	46.9323	56.0026	53.1877	1.19326	59.7879	58.7685	46.9601	19.0859	48.2696	46.0403	41.1562	50.7689	51.5532	64.972	50.7047	47.2479	36.869	47.3882	58.884	68.7177	27.1129	52.9663	48.0796	42.0119	87.8743	55.5989	68.6567	62.2058	56.1093	73.0378	72.2255	37.1426	62.2477
Unigene33235_All					54.8494	52.1937	53.0178	0.951581	49.4314	87.962	50.0137	30.3458	61.3316	54.0829	47.8516	52.7261	59.8994	49.9063	42.3403	49.6744	38.8817	57.8846	56.5184	78.6694	29.859	50.8501	68.7573	48.8725	63.8322	53.1509	59.9143	34.0032	40.8499	72.7641	61.7301	39.24	46.1743
Unigene2101_All	Q2KJE4	ETFA	BOVIN	Electron transfer flavoprotein subunit alpha, mitochondrial OS=Bos taurus GN=ETFA PE=2 SV=1	55.0764	52.0358	52.9794	0.944793	32.0282	57.6516	66.0797	63.1081	69.8183	71.7474	29.3039	38.6899	67.2603	56.9469	64.7777	64.2972	56.4058	61.3066	53.1822	32.4127	55.539	56.4382	25.9384	27.9972	26.7499	62.0532	54.7328	52.1408	65.0927	58.0768	60.1327	53.0363	53.4585
CL5986.Contig2_All	O95171	SCEL	HUMAN	Sciellin OS=Homo sapiens GN=SCEL PE=1 SV=2	53.7749	52.4822	52.8834	0.975961	131.067	62.534	28.2031	9.0973	31.9292	42.1279	35.5685	70.7381	72.7091	76.3544	36.3093	35.0715	32.3328	79.6612	77.3014	86.9264	44.3251	61.3721	44.8754	33.62	81.7774	72.7145	65.2097	38.5406	41.3444	39.8019	53.1805	23.9083	25.0169
CL5323.Contig2_All	Q3B8G0	CA123	XENLA	UPF0587 protein C1orf123 homolog OS=Xenopus laevis PE=2 SV=1	44.7112	56.5541	52.8787	1.26488	39.4032	34.1561	36.4686	51.1505	42.8619	59.1845	59.3634	39.8661	39.9466	57.3456	65.9636	49.6419	65.634	55.6125	69.1791	48.6796	72.0148	42.2589	61.0596	53.0927	34.6274	63.3125	58.9625	49.9348	43.4435	67.281	48.4556	61.7083	62.8742
Unigene2432_All	Q5I0D1	GLOD4	RAT	Glyoxalase domain-containing protein 4 OS=Rattus norvegicus GN=Glod4 PE=1 SV=1	45.3052	56.2139	52.8284	1.24078	46.5266	36.7643	30.7753	39.805	56.7516	49.0378	51.6742	50.2727	46.1394	63.953	54.6102	59.121	51.1196	66.0888	51.3967	53.0083	37.6126	75.0318	52.8778	55.3511	66.8455	61.0388	62.3709	57.8761	42.9671	49.7436	47.2506	51.3561	64.658
Unigene24798_All					58.3285	50.2384	52.7491	0.861302	174.005	74.6852	27.0153	6.04875	38.9532	50.3549	29.4666	76.4718	47.9551	76.7598	39.6891	38.516	14.7597	39.4897	55.1744	72.588	23.9465	55.7103	44.8699	19.9345	70.5982	36.5102	48.0557	54.8706	31.5979	78.0552	102.722	41.2357	59.6853
CL6982.Contig2_All	Q9Z1Z2	STRAP	MOUSE	Serine-threonine kinase receptor-associated protein OS=Mus musculus GN=Strap PE=1 SV=2	54.9167	51.5648	52.6051	0.938964	51.5492	57.3913	49.1826	41.2538	52.9584	65.9837	61.634	59.1669	55.1307	49.4096	59.2298	51.803	45.3577	52.9018	58.7535	42.5677	57.3053	49.9468	48.6639	60.4509	37.026	48.0856	49.171	50.523	49.8085	57.6575	46.7765	64.6999	51.1584
Unigene931_All	Q7ZWZ5	CISY	XENLA	Citrate synthase, mitochondrial OS=Xenopus laevis GN=cs PE=2 SV=1	48.218	54.5375	52.5762	1.13106	59.6523	54.6218	47.3739	20.0367	48.7568	51.307	44.5535	59.7162	47.9438	74.6592	47.5799	56.4554	41.8463	59.0906	60.4019	68.3607	31.4358	56.9284	45.077	49.8223	83.4585	62.1396	57.8416	61.4778	42.2554	61.9186	49.0698	35.8979	45.0324
Unigene1220_All	P70202	LXN	MOUSE	Latexin OS=Mus musculus GN=Lxn PE=1 SV=2	48.388	53.875	52.1721	1.1134	37.5604	31.9348	44.4773	55.472	66.1449	46.3903	49.3304	46.0418	58.1397	61.7353	55.7668	41.8685	41.2063	51.2537	51.7572	45.5439	65.676	48.7473	79.4933	52.0458	44.4295	55.0966	65.8206	50.8395	42.5803	65.8965	56.0402	51.6892	50.0133
Unigene4601_All	P05227	HRP1	PLAFA	Histidine-rich protein PFHRP-II OS=Plasmodium falciparum PE=2 SV=1	50.8924	52.7232	52.155	1.03598	77.9656	61.2821	70.9946	10.1632	33.1831	54.0732	35.6063	50.9554	63.808	29.4954	29.4507	30.8788	42.8796	22.7295	66.7544	46.5669	21.0568	29.8938	29.8508	28.6053	28.9289	27.8801	35.9648	45.7984	21.4551	61.017	384.963	43.6684	26.627
Unigene27606_All					99.5799	30.8128	52.1544	0.309428	124.281	192.449	55.2299	1.77275	50.9337	124.589	58.7805	174.464	113.719	32.9872	17.563	34.2443	13.2604	32.1583	94.0784	72.7577	0	19.2093	3.24989	25.1722	45.5133	20.2474	30.4545	1.9997	14.5536	57.3654	49.2201	23.32	28.9018
Unigene781_All	Q86SJ6	DSG4	HUMAN	Desmoglein-4 OS=Homo sapiens GN=DSG4 PE=1 SV=1	62.9068	47.295	52.14	0.751825	187.696	90.4029	24.0856	5.87621	44.4584	63.7384	37.1191	56.6655	56.1193	64.121	26.7177	36.7523	24.1697	40.9251	64.8178	70.988	18.2973	65.2391	49.3527	20.6338	94.2806	44.1187	46.1329	54.1129	39.583	55.7582	73.551	13.6596	42.6878
Unigene8573_All					55.1095	50.7943	52.1335	0.921698	70.5426	98.5141	30.8715	6.00906	47.3587	66.6471	43.4389	65.6956	66.9079	61.2787	33.2864	48.6351	31.2692	36.2796	64.4285	60.8183	15.1935	64.8492	32.7816	26.1636	57.4837	46.6518	46.2922	65.5758	37.7445	66.8868	119.004	34.6215	66.6423
Unigene12169_All					51.8674	52.2154	52.1074	1.00671	114.674	56.0898	30.3035	12.9097	49.8684	54.0906	35.1043	60.9599	52.8066	123.245	42.4449	51.9347	32.3485	46.1563	61.4854	57.8247	23.9287	45.0407	32.5053	40.9122	73.0357	52.0498	60.829	43.3133	53.5435	48.3409	64.4184	48.0182	42.9324
Unigene2043_All	Q5E972	ORML2	BOVIN	ORM1-like protein 2 OS=Bos taurus GN=ORMDL2 PE=2 SV=1	56.6361	49.9565	52.0295	0.882062	60.4127	52.9441	55.8779	34.0574	54.0265	62.9192	53.2221	72.4799	63.7851	59.6827	43.3536	45.6478	36.3897	60.357	57.2522	53.9256	45.0838	43.1984	51.5097	50.4323	47.8424	58.803	52.9102	44.7773	39.7195	57.313	58.4739	44.623	47.8357
CL6743.Contig1_All	Q4QR58	EIF3C	XENLA	Eukaryotic translation initiation factor 3 subunit C OS=Xenopus laevis GN=eif3c PE=2 SV=1	50.0524	52.9045	52.0194	1.05698	91.6903	42.7512	45.3808	22.6188	42.7138	52.3126	44.5355	57.4591	51.0097	66.0822	49.8505	43.879	39.3878	73.3992	68.7884	67.6617	44.3391	51.9816	37.138	49.2691	74.4584	52.6136	62.4819	60.6927	42.7283	50.8243	44.8737	37.77	39.8702
Unigene8779_All	Q869E1	DNLI1	DICDI	DNA ligase 1 OS=Dictyostelium discoideum GN=lig1 PE=3 SV=1	54.5575	50.8224	51.9816	0.931539	87.4647	97.9732	27.7874	10.4457	38.5892	59.5304	41.0094	61.8033	66.4143	69.8537	29.7561	50.0025	28.7696	32.4223	57.6821	56.1706	16.3886	67.2512	40.8854	26.091	63.5297	42.4649	38.1296	67.3243	38.9661	78.0292	117.031	36.7196	58.9803
Unigene1224_All	P40618	HMGB3	CHICK	High mobility group protein B3 OS=Gallus gallus GN=HMGB3 PE=2 SV=2	54.9751	50.6285	51.9775	0.920935	48.7946	60.5713	42.1216	38.4436	58.6139	57.5681	35.3993	76.1275	77.136	41.7719	35.897	80.0373	56.6407	52.3297	51.5548	45.254	25.4556	53.993	56.1264	50.1302	65.9884	70.347	41.2408	47.4556	37.2784	43.5763	67.1634	31.3383	58.9914
Unigene1024_All	Q5RBL1	SYG	PONAB	Glycine--tRNA ligase OS=Pongo abelii GN=GARS PE=2 SV=1	58.0222	49.2517	51.9735	0.848842	76.1974	48.5809	49.806	47.9943	56.5116	53.5153	46.4535	73.8265	69.3142	48.0673	51.0505	48.3045	50.6216	48.9785	48.4237	42.8675	40.9665	57.3056	42.4403	43.9472	60.1592	48.931	52.7721	55.5202	49.449	48.5133	42.1691	51.3125	53.2335
Unigene2520_All	Q3MHC1	NAA60	RAT	N-alpha-acetyltransferase 60 OS=Rattus norvegicus GN=Naa60 PE=2 SV=1	43.131	55.8476	51.9011	1.29484	69.3016	41.4977	43.2504	38.4223	40.2038	41.5947	46.8472	33.057	34.0042	71.1218	61.8119	48.8791	47.8952	52.4365	70.7156	60.2402	69.5414	53.9462	51.8564	61.6227	50.3187	46.7785	49.2387	48.6282	44.3642	49.3283	64.3704	48.1882	65.6702
Unigene2330_All	P57113	MAAI	RAT	Maleylacetoacetate isomerase OS=Rattus norvegicus GN=Gstz1 PE=1 SV=2	66.814	44.9808	51.7566	0.673224	51.2735	76.3847	69.1593	45.3746	66.5294	59.8029	54.9678	98.2746	79.559	37.5716	33.8211	83.7283	39.3471	17.3482	74.3432	51.4049	64.9315	18.1659	31.7231	40.6086	44.0625	55.767	53.8316	42.2829	37.856	56.534	29.7412	42.0055	44.5417
Unigene3347_All	Q5M7D4	CNPY1	XENLA	Protein canopy homolog 1 OS=Xenopus laevis GN=cnpy1 PE=2 SV=1	59.7545	48.1049	51.7203	0.805042	72.2343	60.2555	51.1792	49.7638	47.3167	47.8261	43.9541	86.1444	79.1161	47.819	46.9671	49.6976	44.3011	59.5781	40.8121	59.0197	38.3619	38.0182	54.4437	45.7076	50.6588	68.0832	45.2391	39.8386	43.4335	48.3505	44.6324	44.5701	52.5649
Unigene6736_All					41.4052	56.2887	51.6697	1.35946	42.4903	42.7119	32.7574	23.0581	40.2511	50.1193	29.5283	60.5435	51.1869	92.4663	61.9719	73.2197	38.723	66.5574	61.2747	46.1556	20.9492	49.631	30.4988	55.336	62.2774	48.2926	76.8912	35.7757	65.301	51.6522	59.5569	73.0739	56.1689
Unigene73142_All					56.8976	49.2441	51.6193	0.865485	65.8086	112.354	49.0971	16.7993	28.9539	55.6477	42.5612	79.1748	61.6818	44.812	51.6531	65.3769	23.6024	39.671	29.7928	91.0535	17.2697	57.7526	58.4267	22.5728	91.6579	65.6261	32.4325	43.0316	14.6001	61.4548	102.143	31.928	40.0237
Unigene848_All	Q6BBL6	CLD4	BOVIN	Claudin-4 OS=Bos taurus GN=CLDN4 PE=2 SV=1	50.5089	52.0207	51.5515	1.02993	45.7142	51.966	60.4843	14.8218	45.8445	47.3547	34.4027	111.313	42.679	61.3323	45.7839	63.2746	26.6998	44.9131	38.3815	49.2342	15.3145	53.1006	39.3834	30.1358	66.4584	75.7721	56.057	37.8584	41.3423	84.201	103.969	36.3044	70.8977
CL591.Contig1_All	Q99541	PLIN2	HUMAN	Perilipin-2 OS=Homo sapiens GN=PLIN2 PE=1 SV=2	64.6342	45.4477	51.4021	0.703154	66.7571	54.6441	53.053	47.685	66.8958	66.551	60.6404	78.137	87.344	44.58	41.8857	49.0555	42.2863	23.2147	54.7838	55.2762	35.8658	50.1573	46.434	43.3462	37.5872	57.6321	35.9295	47.7612	46.9506	26.9666	69.5911	39.1501	60.5011
Unigene2680_All	Q8N441	FGRL1	HUMAN	Fibroblast growth factor receptor-like 1 OS=Homo sapiens GN=FGFRL1 PE=1 SV=1	55.0931	49.7241	51.3903	0.902546	68.8323	60.8867	51.9314	21.8285	58.7895	59.268	49.4285	76.3209	48.5519	65.2533	45.7717	55.6751	37.006	56.9514	50.2256	66.1433	32.1486	49.5686	36.2237	38.2625	73.394	57.6096	50.1993	45.4474	42.2984	52.3706	51.2639	39.0277	49.6405
Unigene5828_All	O95571	ETHE1	HUMAN	Protein ETHE1, mitochondrial OS=Homo sapiens GN=ETHE1 PE=1 SV=2	44.4573	54.5094	51.3898	1.22611	64.9387	54.0713	35.5523	13.9265	42.6598	40.9028	42.4078	54.3052	51.351	83.144	43.2887	46.9522	35.8083	57.8696	53.2759	64.3532	21.8795	55.8328	43.4379	30.8072	71.1554	49.8181	62.8926	54.7731	43.2263	67.7976	92.7212	57.4193	53.7354
Unigene6370_All					41.4431	55.7627	51.3187	1.34552	20.5105	33.6385	34.0419	0	63.3313	78.557	33.8259	54.8011	54.2818	91.4348	35.6446	45.9618	34.3638	52.0264	37.8602	98.819	15.1607	85.686	37.0666	49.8504	96.0589	59.5986	82.2875	77.6918	19.2541	50.0826	62.906	24.0917	59.4091
Unigene2237_All	Q6DGL8	RT15	DANRE	28S ribosomal protein S15, mitochondrial OS=Danio rerio GN=mrps15 PE=2 SV=1	41.6647	55.4658	51.1827	1.33124	34.4865	36.9438	47.7231	43.8108	39.3974	46.1824	41.6763	44.234	40.5279	50.8612	57.7923	61.2715	66.2916	64.4531	54.3153	57.7904	58.6316	57.8226	48.1646	60.1429	51.4213	61.8262	46.7181	51.5897	51.0365	49.1732	44.9674	59.6954	55.3507
Unigene2436_All	Q8NFJ5	RAI3	HUMAN	Retinoic acid-induced protein 3 OS=Homo sapiens GN=GPRC5A PE=1 SV=2	49.8005	51.8018	51.1807	1.04018	264.032	101.48	20.5363	2.55821	15.2459	7.13208	10.6285	13.7262	12.8659	78.877	20.768	9.85074	7.89967	139.927	44.7448	92.3187	11.7635	90.1789	88.2516	9.76841	58.954	124.505	34.731	52.2528	11.6702	55.934	61.2114	15.904	26.5248
Unigene3613_All	B3KS81	SRRM5	HUMAN	Serine/arginine repetitive matrix protein 5 OS=Homo sapiens GN=SRRM5 PE=1 SV=3	61.1461	46.6822	51.171	0.763454	79.4945	69.6863	48.5216	41.4897	62.9718	64.2606	53.7584	69.4467	60.6849	44.8889	46.4906	46.8352	31.6859	48.3703	46.709	49.5618	41.9273	46.5577	37.504	44.6247	65.34	47.4444	50.0891	42.8736	41.7941	42.9298	39.5073	62.2245	56.2861
Unigene2820_All	Q2T9Z0	TRI17	BOVIN	E3 ubiquitin-protein ligase TRIM17 OS=Bos taurus GN=TRIM17 PE=2 SV=1	29.7358	60.5344	50.9762	2.03574	14.8294	20.7589	18.4716	13.6413	31.2759	46.9682	41.0315	38.3055	42.3404	71.2655	71.8861	58.0885	62.79	61.3436	56.4163	67.6484	108.702	26.045	23.2409	42.6916	55.683	74.3875	67.9683	42.6096	43.5095	68.8499	119.432	33.7387	54.3908
Unigene1034_All	P08699	LEG3	RAT	Galectin-3 OS=Rattus norvegicus GN=Lgals3 PE=1 SV=4	110.421	24.137	50.9148	0.21859	131.054	361.473	199.871	56.9052	46.7023	47.1202	73.6113	35.3446	41.707	6.955	24.5731	7.54455	53.8822	13.093	32.862	43.9812	11.0363	31.8693	10.8667	79.0531	18.6808	14.3127	3.22097	0.467487	18.4394	0.616265	9.14445	96.9767	5.16448
Unigene1069_All	Q07076	ANXA7	MOUSE	Annexin A7 OS=Mus musculus GN=Anxa7 PE=2 SV=2	73.2485	40.7564	50.8401	0.556412	87.0184	71.6241	57.906	52.3709	76.6862	72.9303	64.5576	97.7569	78.3862	49.44	41.2505	38.7289	36.5544	40.5412	47.0383	40.3932	32.0137	33.9568	38.1871	43.7755	46.9317	38.845	42.9892	35.1194	42.5519	48.4918	36.1438	43.6066	38.5681
CL867.Contig7_All	P21328	RTJK	DROME	RNA-directed DNA polymerase from mobile element jockey OS=Drosophila melanogaster GN=pol PE=1 SV=1	45.9168	52.9665	50.7787	1.15353	66.5333	73.0177	33.1145	10.2421	41.1118	45.9498	37.8151	52.4855	52.9818	89.0017	35.6391	45.9396	28.8487	30.0807	54.3725	60.129	28.2889	63.3059	31.0682	28.7575	110.197	41.2457	57.5266	51.7487	30.717	60.0032	109.187	44.2958	58.9769
CL319.Contig3_All					46.7587	52.5389	50.745	1.12362	64.7243	58.4716	41.0073	26.6882	41.5535	53.622	33.4981	47.7617	53.5018	55.7297	52.743	68.4491	23.8839	31.9726	50.3512	45.2042	28.1198	49.9827	29.7629	26.0242	58.1098	40.4587	42.8633	43.0453	32.4703	56.3727	213.574	52.8102	48.8504
Unigene432_All	P00167	CYB5	HUMAN	Cytochrome b5 OS=Homo sapiens GN=CYB5A PE=1 SV=2	45.102	53.2344	50.7105	1.18031	29.934	54.8311	32.7147	38.7974	50.7882	53.1264	46.1493	51.0961	48.4809	37.9911	52.2881	72.9862	64.0498	31.9908	60.3817	52.2129	35.8729	69.691	65.6083	37.997	67.6478	73.9226	32.6061	67.3215	42.7327	43.7474	72.8778	31.8912	50.8701
Unigene1025_All	Q3MHH4	SYQ	BOVIN	Glutamine--tRNA ligase OS=Bos taurus GN=QARS PE=2 SV=1	41.1661	54.8029	50.5708	1.33126	57.2181	35.1025	43.4916	26.8256	34.0277	47.1072	39.9117	42.2004	44.6096	67.9057	62.169	46.943	43.3996	76.4566	58.9914	52.2259	57.5575	48.7066	49.0636	57.9528	61.0599	50.9826	45.6671	55.4977	52.5046	62.4364	50.7145	55.0566	40.7671
Unigene5171_All					46.5156	52.3821	50.5615	1.12612	48.8687	74.7036	32.7684	8.2609	43.1365	46.4029	31.9318	57.4595	75.1083	103.171	40.2793	46.8368	34.8696	52.7726	62.3588	63.4116	22.9378	65.4739	42.6833	40.5532	74.4581	51.9222	50.9716	47.2883	26.9711	60.0468	88.4403	35.4511	36.7456
Unigene1981_All	P52164	MAX	RAT	Protein max OS=Rattus norvegicus GN=Max PE=1 SV=1	51.585	50.0168	50.5035	0.969601	63.6407	55.7022	40.1051	36.0486	51.2573	52.5241	53.9875	54.6933	56.3059	49.8929	50.8531	42.7397	41.0074	48.5878	55.6864	64.3599	42.4056	52.1905	46.5025	38.0294	67.239	58.5122	46.9655	45.4669	41.0888	54.8906	66.8134	36.4031	50.7016
Unigene4786_All	Q5RDU7	YPEL5	PONAB	Protein yippee-like 5 OS=Pongo abelii GN=YPEL5 PE=2 SV=1	57.5869	47.1801	50.4098	0.819285	40.2117	60.4944	55.3256	39.72	74.677	66.6516	56.1721	60.914	64.1156	41.7357	46.9441	41.8233	42.9875	64.1303	54.2563	52.7491	40.7994	40.5111	42.9488	47.8163	38.8336	55.5632	42.0397	55.1071	38.1859	48.1431	57.4824	44.7458	46.7989
Unigene1951_All	P83468	PHP14	RABIT	14 kDa phosphohistidine phosphatase OS=Oryctolagus cuniculus GN=PHPT1 PE=1 SV=1	54.0345	48.7387	50.3822	0.901993	62.2749	76.7627	51.7765	25.8345	45.7901	54.4135	47.6485	65.0065	56.8029	35.8348	38.767	52.4687	48.0936	50.4612	57.6982	45.6341	29.923	41.4347	49.4896	36.6761	59.3846	66.1614	31.3099	62.3066	33.4666	57.8593	73.9007	35.2695	68.6348
Unigene858_All	A7MB16	EIF3B	BOVIN	Eukaryotic translation initiation factor 3 subunit B OS=Bos taurus GN=EIF3B PE=2 SV=1	43.2966	53.5578	50.3733	1.237	67.6262	49.5303	46.6911	26.2479	36.5189	39.7354	33.0132	48.5525	41.7536	63.5238	56.1318	57.2726	52.0445	55.1859	56.6069	54.3469	52.0394	51.8338	36.6754	52.9257	47.9441	50.8856	59.1974	60.3839	49.724	59.9224	56.2293	50.5268	47.7563
Unigene2197_All	Q9CXL1	TM50A	MOUSE	Transmembrane protein 50A OS=Mus musculus GN=Tmem50a PE=2 SV=1	55.0244	48.2106	50.3252	0.876167	48.5126	55.4095	55.5009	52.9908	63.3195	59.7283	50.3368	61.4291	47.9924	38.5506	54.3197	58.5827	49.6537	31.2957	55.0543	45.8853	29.1745	47.776	40.804	58.7219	40.5308	51.2374	34.3238	55.0745	37.6288	74.69	75.013	36.3715	49.5235
Unigene1339_All	P46472	PRS7	XENLA	26S protease regulatory subunit 7 OS=Xenopus laevis GN=psmc2 PE=2 SV=1	47.1369	51.7102	50.2909	1.09702	48.9197	39.103	38.0266	44.2012	48.5562	52.5743	46.9874	54.4513	51.4127	52.7725	56.776	52.0781	46.0405	52.9631	58.2999	45.8724	52.5056	46.8393	47.7688	57.3106	47.4451	56.2604	51.4814	41.7299	49.5723	58.6044	59.973	54.6622	45.2475
Unigene9637_All	O60237	MYPT2	HUMAN	Protein phosphatase 1 regulatory subunit 12B OS=Homo sapiens GN=PPP1R12B PE=1 SV=2	48.9152	50.6149	50.0874	1.03475	64.0449	82.0983	32.5477	7.34458	42.0987	53.6343	37.5216	59.7859	61.1607	82.9879	35.7088	47.0283	27.1844	36.9683	55.939	69.2918	10.8165	63.7886	29.9083	23.6184	88.2605	41.8186	59.5049	58.3738	42.2469	55.2633	92.1671	35.1705	56.2522
Unigene13471_All	Q96GX8	CP074	HUMAN	Uncharacterized protein C16orf74 OS=Homo sapiens GN=C16orf74 PE=1 SV=2	61.4648	44.9407	50.0688	0.731162	13.6333	70.7279	56.099	128.725	60.975	46.808	130.099	19.0976	27.0181	29.7289	31.6758	18.5556	56.0032	11.7556	64.0643	18.7726	113.303	39.6302	38.7497	55.3563	31.4642	34.21	36.7553	69.6598	62.6203	61.9741	40.5647	48.1139	35.8556
CL4061.Contig2_All	Q09167	SRSF5	RAT	Serine/arginine-rich splicing factor 5 OS=Rattus norvegicus GN=Srsf5 PE=2 SV=1	48.8989	50.5592	50.0439	1.03395	35.5417	91.2619	21.3119	5.38067	35.7966	65.7156	35.3457	86.9011	62.8351	72.3094	25.7395	52.6216	29.8633	29.9482	74.9132	52.2995	10.6511	47.8048	28.0342	23.6459	110.006	48.6655	58.9129	82.7056	38.6113	67.8407	90.6905	16.4034	49.5167
Unigene5679_All	P31955	AREG	MOUSE	Amphiregulin OS=Mus musculus GN=Areg PE=2 SV=1	18.2511	64.1785	49.9252	3.51643	40.5904	20.8521	17.1598	15.004	13.2333	11.3394	10.8223	15.227	20.0312	10.2725	80.8115	40.3311	21.0557	26.9987	39.0175	22.6589	23.4394	33.709	36.8343	15.1199	10.4881	91.1976	22.0027	30.7897	22.8122	282.743	254.12	73.6729	145.496
Unigene1284_All	Q5XIU9	PGRC2	RAT	Membrane-associated progesterone receptor component 2 OS=Rattus norvegicus GN=Pgrmc2 PE=1 SV=1	53.7315	48.2055	49.9205	0.897154	65.121	50.5793	47.6585	38.9301	52.8705	59.2405	55.4835	65.6765	48.024	55.2354	49.2484	46.5731	48.9815	56.116	56.4399	44.8763	43.3869	38.9959	49.5398	55.8934	43.0601	52.7978	46.5942	47.9886	48.0753	52.6289	37.6962	44.166	45.8163
CL7756.Contig2_All	O93277	WDR1	CHICK	WD repeat-containing protein 1 OS=Gallus gallus GN=WDR1 PE=2 SV=1	58.0262	46.2369	49.8956	0.796828	83.5089	61.2147	38.7853	35.4733	58.318	60.3512	46.7428	71.9713	65.87	40.8926	49.1648	50.6758	46.8536	35.868	46.8547	49.6385	25.6751	49.8635	42.5549	35.9974	55.3228	57.4932	38.2522	48.5763	40.1424	62.3574	61.9901	34.2575	52.3069
Unigene974_All	Q8IX01	SUGP2	HUMAN	SURP and G-patch domain-containing protein 2 OS=Homo sapiens GN=SUGP2 PE=1 SV=2	45.8227	51.6008	49.8076	1.1261	55.9067	52.845	27.8745	32.4204	49.6171	40.3463	29.6093	65.2375	58.547	46.9381	50.785	58.2405	47.9547	44.6642	43.5325	57.5427	32.4617	54.031	47.3168	49.0409	71.9656	69.3017	50.1691	49.7548	42.997	59.9432	52.6371	38.159	64.5807
Unigene2320_All	P61589	RHOA	RAT	Transforming protein RhoA OS=Rattus norvegicus GN=Rhoa PE=1 SV=1	50.8156	49.3236	49.7866	0.970638	30.3767	54.1464	44.2898	45.6807	67.8781	71.2459	48.7367	57.9371	37.0492	30.6782	42.3165	62.6095	50.5859	24.8379	63.2086	40.0954	33.7427	53.1191	44.6704	41.1541	44.8493	55.3409	30.2902	64.9953	42.7141	84.8751	80.2207	32.0221	64.1458
Unigene26622_All					57.0512	46.3013	49.6375	0.811576	35.4989	131.19	37.1366	3.66413	50.665	68.7374	39.9761	66.9791	79.6133	87.0808	20.3683	45.9618	15.8602	19.8196	35.7569	36.2336	12.1285	85.686	30.8888	19.9402	91.6926	28.5037	74.4506	38.8459	46.2098	64.3919	72.8386	42.1604	57.2087
Unigene2167_All	Q4G2S9	BLCAP	DIDVI	Bladder cancer-associated protein OS=Didelphis virginiana GN=BLCAP PE=3 SV=1	50.0705	49.4399	49.6356	0.987406	47.384	58.6679	44.1776	47.266	59.7975	57.4226	53.2979	42.8766	39.7444	42.5815	59.3749	48.9333	44.036	41.8387	54.4539	56.663	34.9527	53.953	38.1475	66.9884	53.6737	40.6418	65.3204	49.7032	38.4161	66.2061	47.0878	37.1694	48.6566
Unigene3994_All	Q9D0B5	TSTD3	MOUSE	Thiosulfate sulfurtransferase/rhodanese-like domain-containing protein 3 OS=Mus musculus GN=Tstd3 PE=2 SV=1	49.0739	49.8124	49.5832	1.01505	51.7555	51.7366	46.6579	28.3597	51.9269	57.0238	37.939	60.4178	55.8482	50.663	36.4338	67.2537	39.5731	53.3613	53.8044	56.0506	32.033	45.332	52.4544	41.0423	55.4814	68.1498	36.0934	55.5055	49.5563	58.5621	64.2793	34.6321	45.9871
Unigene903_All	Q9QY23	PKP3	MOUSE	Plakophilin-3 OS=Mus musculus GN=Pkp3 PE=1 SV=2	51.4626	48.6655	49.5336	0.945648	127.613	44.2096	34.7019	15.2693	44.9707	53.0547	36.7899	56.6266	49.9284	81.0073	36.6115	32.0188	29.5663	67.7264	47.3069	72.6404	31.1867	52.686	44.0168	39.874	95.889	45.642	65.1225	29.857	42.5762	60.4874	35.5417	29.4411	34.1125
Unigene28251_All					32.1643	57.3159	49.5102	1.78198	31.3924	44.0246	28.368	22.049	36.46	36.3325	25.7598	36.1257	28.9663	141.149	28.0467	42.495	39.3476	31.3476	43.1373	41.2356	27.8748	48.2238	92.8093	33.8442	72.0169	92.0993	46.9705	67.9861	34.1903	71.3988	100.458	55.5208	36.1666
CL9031.Contig1_All	P20135	GSTT1	CHICK	Glutathione S-transferase theta-1 OS=Gallus gallus GN=GSTT1 PE=1 SV=3	54.9544	46.7566	49.3007	0.850826	65.24	40.4335	44.8751	32.5176	43.3499	41.0757	45.6764	90.085	91.3359	90.1294	30.3327	33.8228	56.2491	29.2546	32.1757	36.1133	20.2014	28.4158	24.2911	27.4088	115.414	68.711	49.4082	79.9347	30.9248	67.8618	36.7424	39.2327	38.5077
CL3013.Contig13_All					67.1661	41.2178	49.2707	0.613669	249.777	86.0539	31.4906	1.15207	53.2678	51.5503	29.3348	48.5714	53.2973	58.6744	18.1309	41.2075	23.403	29.2728	47.2903	42.0825	15.7061	54.6514	28.6564	14.18	50.3683	25.0542	39.3588	65.1638	54.4124	55.377	84.812	19.7644	56.789
Unigene1697_All	Q5R8Z8	RAB14	PONAB	Ras-related protein Rab-14 OS=Pongo abelii GN=RAB14 PE=2 SV=3	56.5583	45.9685	49.255	0.812764	77.5883	71.6084	43.3063	28.7975	55.0222	59.4408	45.999	65.3454	61.9169	44.0094	43.7413	50.4658	45.9813	40.2087	45.9593	51.2922	31.27	49.3157	48.1107	43.9305	47.479	52.6477	42.7381	49.4124	38.7342	55.0518	55.5986	28.8344	54.5896
Unigene2135_All	Q5ZJH5	WDR61	CHICK	WD repeat-containing protein 61 OS=Gallus gallus GN=WDR61 PE=2 SV=1	48.5681	49.4871	49.2019	1.01892	36.2586	40.3075	46.3772	47.8448	49.0898	56.7336	47.9383	62.3827	50.1803	56.4205	53.7058	38.513	53.3553	35.6059	50.4594	39.3275	46.766	42.337	53.2194	41.8066	34.6359	58.0079	54.6254	68.2147	50.4386	47.0789	46.7876	60.6961	57.7412
Unigene20381_All					43.7227	51.4974	49.0846	1.17782	55.4405	59.1488	30.2156	14.3326	42.2003	38.254	31.9797	60.8682	61.0643	80.7843	32.9947	65.6841	43.7564	39.0112	41.083	60.4458	31.3527	63.1197	40.7756	40.0907	62.2759	33.3654	53.4792	35.3107	35.3654	62.1306	99.9348	50.3506	58.6373
Unigene8658_All	P19835	CEL	HUMAN	Bile salt-activated lipase OS=Homo sapiens GN=CEL PE=1 SV=3	33.4834	56.0996	49.0808	1.67545	33.0497	17.3659	28.0328	23.658	50.5614	47.5956	45.4808	33.0987	22.5073	67.04	90.0665	77.9484	44.1166	29.6611	39.9225	35.1987	56.5252	52.1561	42.0419	63.1429	26.0029	36.4742	62.2159	31.1491	61.5709	122.391	53.7291	89.671	40.9686
CL5275.Contig2_All	P42768	WASP	HUMAN	Wiskott-Aldrich syndrome protein OS=Homo sapiens GN=WAS PE=1 SV=4	52.2356	47.5869	49.0296	0.911005	58.685	84.439	31.2484	36.5432	37.2873	67.2533	43.5578	42.5874	68.519	96.5247	21.7303	35.1956	20.7358	26.3943	53.1714	51.6259	13.6921	72.3163	20.0808	24.7976	78.3066	33.4184	45.643	66.1028	39.942	48.3016	127.624	20.5581	55.5758
CL4473.Contig1_All	P48614	WN10B	MOUSE	Protein Wnt-10b OS=Mus musculus GN=Wnt10b PE=2 SV=1	39.6927	53.0963	48.9366	1.33769	49.1952	54.6164	36.8837	6.12598	36.7382	45.1841	33.3007	50.9887	44.2009	67.6319	48.5881	58.6993	40.8671	56.655	45.6041	78.4927	16.0074	70.3723	35.7519	28.6187	72.565	48.0198	50.2263	51.9836	43.8592	55.5314	83.5161	36.0993	72.8374
Unigene7496_All					46.0392	50.1807	48.8954	1.08996	50.7691	75.2418	18.4809	48.4068	32.0109	25.2771	35.6644	57.3659	71.136	63.5007	72.2448	51.6128	39.2712	66.1789	42.7585	39.0909	11.3756	26.8184	35.1788	46.7497	61.0684	80.7969	48.2114	62.0638	34.1746	87.1781	37.2332	46.519	51.589
Unigene1719_All	Q5TM62	RT18B	MACMU	28S ribosomal protein S18b, mitochondrial OS=Macaca mulatta GN=MRPS18B PE=3 SV=1	47.4333	49.4475	48.8224	1.04246	30.5937	41.0089	38.616	53.5341	51.1407	58.504	38.4031	60.3027	54.7963	36.8182	44.978	59.7791	40.164	69.3615	26.3585	37.5978	35.6702	62.9914	62.6095	55.6839	52.1408	57.6007	51.5565	39.5506	43.5778	55.5466	57.0942	50.8852	48.9848
CL8010.Contig3_All					41.199	52.2393	48.813	1.26797	36.0566	69.9766	32.3583	4.69297	41.0766	60.0028	39.9193	47.0632	39.6446	48.5967	42.7926	48.7503	29.7867	49.5074	72.1098	58.4865	24.2916	49.91	30.7702	35.8666	67.7613	47.0816	62.4976	57.2612	46.2678	84.6698	95.176	46.4498	46.7517
Unigene7255_All					56.3256	45.3444	48.7524	0.805041	95.1662	86.3577	34.0602	15.0633	43.8477	53.8847	35.466	87.2462	55.838	55.3183	27.0746	44.1019	31.4803	38.1908	48.9948	65.4681	22.9245	55.6	26.1234	20.9235	55.1467	53.4122	45.2777	37.2499	31.5917	58.2317	95.8686	42.5851	51.3243
CL9088.Contig9_All					51.8299	47.2764	48.6895	0.912145	64.2843	88.2761	30.5144	6.50449	45.382	71.6635	34.4349	66.065	59.3443	47.0056	21.1472	54.2344	30.2208	34.7922	71.2404	70.1274	7.15898	61.4595	35.5347	29.0552	59.1631	45.1576	25.0477	70.1692	39.8389	59.8503	103.405	20.4908	60.4284
CL8744.Contig1_All	Q9WUM3	COR1B	MOUSE	Coronin-1B OS=Mus musculus GN=Coro1b PE=1 SV=1	49.9559	48.0955	48.6729	0.96276	87.1842	52.7551	40.151	18.6361	38.4149	56.0797	42.4881	64.7673	49.1266	69.6741	40.0413	50.5476	33.6798	50.0873	54.4091	56.8324	41.0201	51.3875	37.537	42.3159	83.2478	42.2314	50.3914	55.1535	36.7339	52.3673	48.1957	27.0833	38.9742
Unigene16235_All	Q9Z0G8	WIPF3	RAT	WAS/WASL-interacting protein family member 3 OS=Rattus norvegicus GN=Wipf3 PE=1 SV=1	43.4267	50.9845	48.6389	1.17404	22.6137	42.9005	36.3177	42.6231	47.5723	44.621	38.4367	58.8277	56.9271	62.2606	39.0098	56.2636	36.8246	41.6952	40.1573	48.9699	41.8977	57.5969	42.5612	55.1124	74.5576	41.3809	67.6279	56.4327	65.1603	49.5518	57.1304	38.7047	46.7941
Unigene1580_All	A6QQL9	SRP14	BOVIN	Signal recognition particle 14 kDa protein OS=Bos taurus GN=SRP14 PE=3 SV=1	60.3839	43.3243	48.6187	0.71748	71.3068	58.7426	62.4407	40.7052	69.8666	58.5338	54.0006	68.4926	59.3668	41.9925	35.4945	53.9435	36.4786	42.804	45.2765	43.8518	34.0201	36.7559	34.3914	43.2606	44.3857	61.8951	49.925	45.9306	47.9884	44.8641	42.0645	36.6757	44.487
Unigene1611_All	Q60972	RBBP4	MOUSE	Histone-binding protein RBBP4 OS=Mus musculus GN=Rbbp4 PE=1 SV=5	42.5166	51.3083	48.5798	1.20678	40.9101	58.4968	39.6135	15.868	36.0141	52.186	32.0659	59.0668	48.4284	45.4442	32.9442	53.1247	43.1067	53.395	62.8752	62.0713	41.8984	54.6469	46.9212	44.5387	85.9852	69.4205	59.0614	52.2661	37.432	63.9647	40.4043	19.8305	56.835
Unigene1394_All	Q5XGW6	CHM4B	XENLA	Charged multivesicular body protein 4b OS=Xenopus laevis GN=chmp4b PE=2 SV=1	58.212	44.2185	48.5614	0.759612	81.0558	79.2472	37.3852	29.096	56.8155	66.1115	52.4946	64.6156	57.0869	45.7153	40.9367	45.9813	42.6987	43.7902	56.9033	53.3713	29.0957	50.087	51.65	38.4847	50.8764	47.523	36.5332	43.4447	36.6103	49.3036	48.4595	26.1863	46.7199
Unigene4892_All					58.5199	44.0609	48.5482	0.752921	38.1529	54.7939	75.984	44.7783	69.3395	65.6713	58.3379	68.6388	50.9827	39.0275	53.3133	61.0738	44.47	49.7285	44.5434	55.5011	30.3362	46.7013	26.4435	49.1316	36.9729	51.103	41.069	35.139	43.2559	38.2414	26.0499	56.12	52.9967
CL4152.Contig1_All	Q28CQ4	UBC9	XENTR	SUMO-conjugating enzyme UBC9 OS=Xenopus tropicalis GN=ube2i PE=2 SV=1	52.363	46.7102	48.4645	0.892046	44.6482	58.1972	44.669	39.8351	51.8431	49.4219	43.7737	70.5224	68.3567	44.0573	43.4455	56.8307	48.5467	48.3647	45.1676	44.4563	38.4927	44.2365	45.3807	46.458	45.2245	66.4928	42.8968	40.4489	35.9373	56.0807	53.0639	40.8734	47.7495
Unigene26108_All	P04323	POL3	DROME	Retrovirus-related Pol polyprotein from transposon 17.6 OS=Drosophila melanogaster GN=pol PE=4 SV=1	45.5791	49.7605	48.4629	1.09174	67.9912	76.9569	37.9112	12.5561	33.7647	54.646	36.375	45.5087	44.5022	75.9315	35.6929	41.1305	23.4923	31.4302	58.9635	58.4125	19.546	61.4711	28.8196	24.4558	81.3206	35.3511	58.2852	61.6455	39.3687	65.1858	99.5119	35.2069	59.989
Unigene5270_All					47.5287	48.8345	48.4293	1.02747	54.5613	78.6056	31.878	11.7463	42.562	54.3775	37.7283	60.929	55.3706	73.9836	35.7649	50.1815	28.0059	39.724	57.0178	63.9422	21.6503	68.1753	31.1703	28.823	69.2862	41.9174	51.8281	50.9227	34.3729	60.6275	78.361	37.707	53.2285
CL4668.Contig1_All	O43399	TPD54	HUMAN	Tumor protein D54 OS=Homo sapiens GN=TPD52L2 PE=1 SV=2	46.6281	49.0599	48.3052	1.05215	65.2996	52.2554	39.2198	28.792	38.6665	58.0837	38.3886	52.9039	46.0436	50.3371	40.7803	54.3724	40.0196	41.8492	55.7944	59.3263	32.6199	59.0367	46.2371	38.0046	62.3957	59.9873	44.3102	55.4926	38.8965	60.995	64.8647	24.4872	51.3915
Unigene20428_All					39.4941	52.2581	48.2969	1.32319	31.1901	64.7457	20.633	11.5227	38.6198	56.9925	25.1613	45.9151	60.6667	87.8077	35.6788	51.1306	48.0713	37.2166	66.3496	73.845	40.531	59.1569	27.225	44.5225	61.3745	43.7259	53.9335	43.56	37.6019	68.7054	91.0244	18.5072	55.1941
Unigene4142_All	Q3T0M0	VPS29	BOVIN	Vacuolar protein sorting-associated protein 29 OS=Bos taurus GN=VPS29 PE=2 SV=1	53.5226	45.8636	48.2406	0.856902	34.8053	56.3101	51.4816	55.5074	58.8827	59.655	49.8322	61.351	53.8781	37.2511	38.3414	55.299	46.5085	41.8151	45.3709	43.1425	36.4226	43.8943	43.8499	41.4667	43.307	52.239	42.8703	50.8763	46.917	59.1077	52.1454	47.2619	49.1863
Unigene902_All	P05091	ALDH2	HUMAN	Aldehyde dehydrogenase, mitochondrial OS=Homo sapiens GN=ALDH2 PE=1 SV=2	40.9161	51.0612	47.9127	1.24795	36.3193	52.6728	32.1751	19.0189	34.6967	60.7911	44.6618	40.9046	47.0044	105.228	47.4303	46.3102	33.3215	134.774	25.8228	79.1826	35.1243	30.2241	63.1996	29.3569	140.482	21.0239	23.9494	46.4762	23.9657	42.9627	19.771	52.1513	20.4665
CL3535.Contig1_All	Q9R0U1	IP6K2	RAT	Inositol hexakisphosphate kinase 2 OS=Rattus norvegicus GN=Ip6k2 PE=2 SV=2	44.8845	49.2623	47.9037	1.09753	49.5543	62.0552	35.028	27.5941	64.7456	75.5226	34.3402	23.4002	31.7208	48.8162	68.0336	51.0908	36.6719	37.7811	62.1213	37.8042	28.1538	58.8543	31.0221	27.8572	37.2787	50.89	50.1983	41.8571	55.4756	64.8191	63.9423	65.4324	67.1466
Unigene758_All	P49645	ADH1	APTAU	Alcohol dehydrogenase 1 OS=Apteryx australis GN=ADH1 PE=1 SV=2	31.62	55.182	47.8697	1.74516	17.8935	34.6198	25.8015	61.695	55.6274	45.496	21.2805	11.7174	10.4488	65.2295	59.8654	80.0636	105.413	11.2128	50.8007	18.0209	61.9108	28.6273	121.069	11.8332	84.5984	109.4	85.1698	11.5763	72.1822	36.2901	14.9453	19.5419	55.8904
Unigene1109_All	P21333	FLNA	HUMAN	Filamin-A OS=Homo sapiens GN=FLNA PE=1 SV=4	50.3757	46.643	47.8014	0.925902	43.9652	75.9808	54.187	18.7515	56.9603	65.6526	27.7297	57.7438	52.4108	62.8488	41.8304	53.9168	46.5562	32.8878	56.5166	40.1495	28.3576	62.9791	16.1723	20.5556	43.9324	63.3995	54.1293	58.3915	37.741	50.6451	80.7142	28.5641	52.5719
Unigene1589_All	Q5RAU5	CHMP3	PONAB	Charged multivesicular body protein 3 OS=Pongo abelii GN=CHMP3 PE=2 SV=3	46.5875	48.3466	47.8007	1.03776	51.7195	52.3277	38.0912	34.8155	45.7248	53.3693	39.2837	54.1355	49.82	49.6915	47.8557	42.5107	42.6352	58.0239	52.3718	49.9402	32.5799	43.9618	46.9024	35.9768	57.9193	68.2646	42.1254	54.4687	43.63	55.2707	61.5306	34.984	46.289
Unigene1637_All	Q6P791	LTOR1	RAT	Ragulator complex protein LAMTOR1 OS=Rattus norvegicus GN=Lamtor1 PE=1 SV=1	36.9275	52.6904	47.7985	1.42686	51.5446	27.4933	34.8173	23.7306	37.181	45.3558	44.9093	38.1826	29.1332	62.2401	62.8965	44.3616	38.127	52.6131	70.4901	54.771	51.6252	62.0249	53.8237	63.4361	49.7423	45.3787	47.8726	44.1908	40.3258	62.6343	62.4301	42.4334	42.3905
CL8898.Contig1_All	Q7ZZH4	AGR2B	XENLA	Anterior gradient protein 2-B OS=Xenopus laevis GN=agr2-b PE=2 SV=1	8.57311	65.4132	47.7732	7.63004	5.83747	3.54315	8.04063	10.7715	4.90565	11.8485	11.9617	12.9105	7.33887	20.5412	54.1187	74.2172	74.2993	27.4731	10.9762	77.7624	65.0661	58.1788	10.8555	101.753	49.2069	116.614	90.2734	139.881	33.662	110.562	37.2737	111.704	43.8459
Unigene703_All	O13065	MMP18	XENLA	Matrix metalloproteinase-18 OS=Xenopus laevis GN=mmp18 PE=2 SV=1	62.7515	40.9728	47.7317	0.652938	95.8662	143.19	35.8221	10.2303	48.5073	44.8496	20.469	118.999	46.8304	16.6886	18.64	43.3861	23.5883	34.202	38.4711	33.3752	31.2794	38.0132	11.9672	35.9812	25.5941	66.0272	77.3136	50.6247	16.612	107.902	66.8742	53.8019	29.1142
Unigene1269_All	Q9BRT2	MNF1	HUMAN	Mitochondrial nucleoid factor 1 OS=Homo sapiens GN=MNF1 PE=1 SV=1	56.6244	43.7236	47.7273	0.77217	36.7478	61.6026	50.5953	67.4029	63.9646	51.4017	61.4935	61.7562	54.6549	42.2603	48.9972	44.5353	56.8034	56.8413	38.9374	35.7136	38.5547	32.2042	43.56	64.969	55.2026	50.2537	33.4842	30.7145	44.8367	47.3182	30.2973	49.0799	29.9089
Unigene1070_All	Q5ZMP6	AP2M1	CHICK	AP-2 complex subunit mu OS=Gallus gallus GN=AP2M1 PE=2 SV=1	45.7693	48.5706	47.7012	1.0612	61.0932	40.7487	37.7567	29.2289	41.3888	53.2694	43.724	58.6071	46.1068	51.9832	46.0791	48.7366	42.3317	51.9838	56.714	50.4326	37.6211	48.5526	52.0738	43.8569	51.0634	59.9704	48.1479	43.7141	38.0468	63.5288	55.7095	36.6031	44.2629
Unigene2063_All	Q99816	TS101	HUMAN	Tumor susceptibility gene 101 protein OS=Homo sapiens GN=TSG101 PE=1 SV=2	60.8333	41.7337	47.6611	0.686033	62.6272	72.9094	51.0388	40.6452	65.0394	60.058	54.4893	75.1279	65.5645	42.808	45.4989	40.7842	38.6084	39.1046	54.3327	45.871	35.692	39.6791	34.5574	41.0129	46.7588	47.0843	36.532	39.0317	39.1004	46.2476	52.2278	35.4782	34.2632
CL8317.Contig2_All	Q6GPM4	RM24	XENLA	Probable 39S ribosomal protein L24, mitochondrial OS=Xenopus laevis GN=mrpl24 PE=2 SV=1	50.3111	46.4534	47.6506	0.923323	44.9585	46.7459	44.8004	51.9196	47.7956	48.1545	44.5684	64.2652	59.5922	40.5364	43.1064	52.7977	48.9122	51.0796	40.553	44.778	41.5041	53.061	51.3659	43.5509	51.1639	54.479	40.2997	38.2224	48.4738	47.6771	45.5117	40.8252	51.1703
Unigene2200_All	Q28730	ICAM5	RABIT	Intercellular adhesion molecule 5 OS=Oryctolagus cuniculus GN=ICAM5 PE=2 SV=1	40.5602	50.8388	47.6489	1.25341	21.1206	8.09363	40.2231	32.1889	60.8732	73.1137	85.2301	29.9861	14.2128	45.5895	86.3643	55.2129	53.4924	35.0119	48.1885	43.7614	30.0697	39.609	32.7535	41.5664	26.7461	25.0026	20.9822	47.1876	54.2472	53.1004	170.698	38.9731	68.2191
Unigene962_All	Q13772	NCOA4	HUMAN	Nuclear receptor coactivator 4 OS=Homo sapiens GN=NCOA4 PE=1 SV=1	41.9607	50.1911	47.6368	1.19615	79.7559	37.6143	33.4591	20.1784	43.187	57.8162	44.6267	30.7817	30.2268	71.9174	56.3498	48.2343	44.7496	45.222	75.2718	67.5845	44.2948	53.0045	37.0394	42.2458	51.2657	41.5788	45.7324	45.4529	49.6551	59.9214	48.0352	35.4833	40.7829
Unigene45966_All					46.6396	48.0447	47.6087	1.03013	27.0486	78.772	41.174	3.83172	55.6864	53.8436	79.6532	38.4241	41.3231	57.35	57.198	52.0608	29.733	22.3631	39.4666	58.3239	12.0645	34.4988	50.8075	18.3408	46.9794	36.5129	55.0744	98.7489	85.879	41.1874	73.905	56.4588	33.9416
Unigene61377_All	Q96N68	CR015	HUMAN	Putative uncharacterized protein C18orf15 OS=Homo sapiens GN=C18orf15 PE=5 SV=1	55.8851	43.8497	47.5848	0.784641	243.128	37.2703	25.9057	14.5424	50.6883	26.4633	37.2139	36.0488	31.7047	63.9586	29.3017	56.3188	24.8847	31.7602	27.7359	22.8979	21.8937	34.6752	40.3243	33.468	69.1899	77.8421	52.8414	33.6323	64.9767	63.1338	41.3928	46.3256	40.4408
Unigene2748_All					48.5216	47.1391	47.5682	0.971508	76.7229	83.3799	31.2221	8.29817	38.6739	48.4527	37.8587	56.6013	55.4848	69.5735	33.3495	43.1027	21.7151	36.1227	52.7897	62.6683	16.2297	62.8219	37.2712	25.9527	70.342	36.1791	53.3126	49.6377	33.8736	58.5145	93.9663	33.4309	51.9292
Unigene1923_All	Q9JJ26	MEFV	MOUSE	Pyrin OS=Mus musculus GN=Mefv PE=2 SV=2	74.1424	35.5389	47.5193	0.479333	85.3247	68.8121	33.4222	36.9108	52.6123	66.3401	42.4588	128.793	152.607	24.7805	24.7918	38.9676	24.119	44.0959	35.5278	30.2042	25.8947	29.7201	24.1625	33.587	56.1534	60.6494	42.4583	35.6185	22.4849	64.5458	44.6401	19.0119	29.3644
CL6619.Contig2_All	P63329	PP2BA	RAT	Serine/threonine-protein phosphatase 2B catalytic subunit alpha isoform OS=Rattus norvegicus GN=Ppp3ca PE=1 SV=1	64.3926	39.7588	47.4038	0.617444	104.289	78.1859	47.6585	42.9042	53.2651	59.4883	47.086	77.7396	68.9169	45.022	37.2148	43.1562	38.5517	42.9588	47.9775	46.708	31.6628	35.1548	35.4799	48.9247	43.5346	44.1105	36.7272	33.6291	31.1717	40.177	37.3566	31.3436	44.3153
Unigene10854_All					44.9959	48.4009	47.3442	1.07567	39.8934	81.5813	45.673	4.81098	38.6411	46.9723	29.6855	61.3448	56.3609	62.5191	27.9965	56.8617	35.8083	21.828	49.7709	78.654	19.1446	63.6548	33.2525	29.4278	57.0688	50.2925	45.8177	51.3498	35.6965	57.674	103.708	24.6875	62.8047
Unigene3576_All	Q9BXL5	HEMGN	HUMAN	Hemogen OS=Homo sapiens GN=HEMGN PE=1 SV=1	49.8573	46.1763	47.3187	0.926169	110.239	82.326	104.597	45.6691	18.3551	16.4667	19.2517	36.5516	15.2604	54.1751	54.8825	35.0558	41.4191	27.2823	87.3192	34.6686	104.201	46.1482	32.5229	36.4504	29.8266	80.7484	23.9173	40.5763	23.1868	37.7246	35.3051	80.7078	17.4083
CL6734.Contig2_All	Q9CPW3	RM54	MOUSE	39S ribosomal protein L54, mitochondrial OS=Mus musculus GN=Mrpl54 PE=2 SV=1	50.8079	45.7326	47.3077	0.900109	58.1735	46.9503	48.7763	53.3692	48.6249	49.4001	51.1336	51.3278	49.515	39.1077	48.5264	51.6031	50.0106	35.0211	39.4306	42.7467	48.75	36.7245	44.1382	46.9831	43.2967	50.8825	42.338	52.6437	42.6814	46.1966	60.1442	50.0243	43.4031
Unigene2803_All					47.3638	47.0737	47.1638	0.993876	104.077	64.885	34.2933	5.47561	22.6124	54.8145	37.2346	53.4949	49.3869	82.1232	22.3791	37.2495	29.3748	33.4887	55.7926	59.3733	11.2953	44.3406	27.5582	17.9287	111.254	49.2342	48.6672	63.5146	38.6972	57.7247	91.647	16.8592	42.973
Unigene3331_All	Q9BUL8	PDC10	HUMAN	Programmed cell death protein 10 OS=Homo sapiens GN=PDCD10 PE=1 SV=1	55.5652	43.3335	47.1296	0.779868	53.1452	55.1684	46.6396	50.7457	54.4158	50.7433	47.3247	72.0823	69.822	38.0723	43.2666	44.4544	42.3061	48.2846	35.5189	44.961	24.1357	38.4966	50.8121	33.4613	46.9986	54.2008	41.7237	41.9182	41.3813	52.3353	57.769	42.1774	44.3966
Unigene12402_All	Q5ZI08	SPT5H	CHICK	Transcription elongation factor SPT5 OS=Gallus gallus GN=SUPT5H PE=2 SV=1	36.4317	51.9299	47.1201	1.42541	38.5238	37.8106	29.41	0	47.1193	50.6763	49.0173	44.3355	30.9923	110.288	14.2995	54.6638	27.2552	13.4179	54.5015	67.5329	27.1451	41.8914	33.8717	22.926	145.209	51.1181	66.8761	94.7989	31.2287	65.2133	67.4785	16.9376	31.9451
CL6548.Contig3_All	Q9P299	COPZ2	HUMAN	Coatomer subunit zeta-2 OS=Homo sapiens GN=COPZ2 PE=2 SV=1	33.4184	53.2199	47.0746	1.59253	29.9349	35.9063	33.7643	29.2476	41.4056	33.2002	29.7166	26.7108	40.8797	59.3502	60.3992	52.6578	53.595	58.4753	51.5977	34.7658	30.94	76.4873	28.7945	24.6517	45.1031	63.6648	69.9489	58.9047	25.7797	74.5087	75.2369	49.491	70.046
CL8494.Contig1_All	P61558	EFR1	PONPY	ERV-FRD provirus ancestral Env polyprotein OS=Pongo pygmaeus GN=ERVFRDE1 PE=3 SV=1	23.6626	57.5125	47.0073	2.43052	40.5607	14.8391	28.188	10.2723	16.7315	23.4522	40.6502	24.1757	14.0937	71.5633	55.0873	53.389	37.8453	62.2192	50.0993	83.7024	47.4031	67.9135	58.8817	61.435	102.862	50.9423	54.3475	40.8682	36.5714	69.4803	42.1949	58.9205	44.5236
Unigene2298_All	Q02817	MUC2	HUMAN	Mucin-2 OS=Homo sapiens GN=MUC2 PE=1 SV=2	45.3689	47.5853	46.8974	1.04885	86.0427	65.4938	36.6389	10.3251	37.2073	46.5984	31.4482	49.353	45.2128	100.121	28.6888	43.3354	18.8759	28.3644	45.8385	46.9402	15.1131	48.1093	28.5439	21.1774	152.705	33.0279	58.262	49.0291	31.3414	46.1037	78.6086	40.7697	36.7507
Unigene3267_All	Q9H074	PAIP1	HUMAN	Polyadenylate-binding protein-interacting protein 1 OS=Homo sapiens GN=PAIP1 PE=1 SV=1	53.4922	43.8242	46.8246	0.819263	59.2132	61.2295	44.3418	46.5398	47.2385	51.8752	41.0444	67.9379	62.01	48.4836	43.8765	43.2238	45.698	51.66	39.9299	37.9585	46.6675	42.261	43.0671	40.1194	37.8991	52.5779	42.7414	35.2432	46.5957	46.5768	36.0252	50.2976	45.582
Unigene1009_All	Q3ZC89	AMPM2	BOVIN	Methionine aminopeptidase 2 OS=Bos taurus GN=METAP2 PE=2 SV=1	54.0958	43.5382	46.8147	0.804836	92.7795	49.3752	40.4733	42.7726	48.1696	56.4314	48.2667	59.8331	48.7608	44.6085	43.4275	46.3158	41.7259	44.1606	48.6215	42.9411	43.0577	44.3518	38.0754	47.8082	48.3168	45.2797	46.013	36.8678	37.2609	45.3068	39.2507	44.8866	42.4881
CL9019.Contig3_All	Q07283	TRHY	HUMAN	Trichohyalin OS=Homo sapiens GN=TCHH PE=1 SV=2	74.2822	34.3352	46.7325	0.462227	106.99	99.2513	49.6369	24.405	72.7673	103.984	72.7756	74.9951	63.7338	53.449	34.75	38.2283	25.0954	24.1232	42.2249	35.0347	26.8011	29.0101	13.74	29.64	36.4571	26.3223	36.6336	37.8456	30.2071	41.0014	49.0502	33.9155	43.1748
Unigene12479_All	Q8TF30	WHAMM	HUMAN	WASP homolog-associated protein with actin, membranes and microtubules OS=Homo sapiens GN=WHAMM PE=1 SV=2	107.929	19.1112	46.6753	0.177072	832.891	21.0137	12.0644	17.0958	22.6911	13.0468	19.6902	14.3345	18.5336	35.3628	9.80821	16.1685	11.8142	17.0406	14.7218	17.6893	13.8452	23.1042	15.2962	14.191	28.1462	14.3695	33.5246	24.9696	27.6002	13.3291	23.0094	7.818	20.4145
Unigene1264_All	Q07352	TISB	HUMAN	Zinc finger protein 36, C3H1 type-like 1 OS=Homo sapiens GN=ZFP36L1 PE=1 SV=1	37.3282	50.8686	46.6664	1.36274	58.7286	48.8827	31.5197	10.1126	37.0055	48.034	37.0414	29.0611	35.568	72.4894	35.0759	54.5659	28.3683	64.9952	67.9956	100.683	24.9762	51.9114	31.2988	42.1792	60.1913	43.4532	56.5574	55.683	45.0921	59.0462	40.737	30.9717	51.1014
CL3930.Contig2_All	P78417	GSTO1	HUMAN	Glutathione S-transferase omega-1 OS=Homo sapiens GN=GSTO1 PE=1 SV=2	48.9968	45.5544	46.6227	0.929742	60.7871	52.0293	60.2732	32.8637	42.6397	55.2242	46.5358	43.8484	46.7698	50.2609	50.8839	51.4375	44.2486	40.9848	74.7672	35.5817	34.3725	47.7283	31.8334	46.382	40.6719	37.7808	49.033	43.8246	49.1737	46.3983	39.9921	39.8404	55.8924
Unigene4930_All	Q95JC9	PRP	PIG	Basic proline-rich protein OS=Sus scrofa PE=1 SV=2	51.0679	44.5634	46.582	0.872631	151.881	32.5693	31.4002	26.0806	46.0602	50.4028	40.523	43.7459	36.9477	95.39	46.8176	29.7285	29.3429	39.8488	42.7609	37.0519	23.8686	30.7485	41.6405	37.4744	71.5166	38.9055	62.8926	41.6504	65.8155	61.0485	28.6739	39.1117	26.9811
Unigene1750_All	Q3UBX0	TM109	MOUSE	Transmembrane protein 109 OS=Mus musculus GN=Tmem109 PE=1 SV=2	45.303	47.1068	46.547	1.03982	50.5989	58.4482	42.7713	21.4556	50.466	41.6629	33.7601	61.9347	46.6289	56.8327	29.9766	52.2564	48.7268	45.7432	53.1417	56.3896	28.8145	57.6738	36.8942	45.6139	75.1348	55.4946	39.4658	51.8412	47.8853	55.8751	38.3167	18.892	47.1678
Unigene1040_All	P81287	ANXA5	BOVIN	Annexin A5 OS=Bos taurus GN=ANXA5 PE=1 SV=3	56.2025	42.1972	46.5436	0.750807	33.2925	34.5165	49.6303	82.9448	68.5192	66.419	78.264	43.448	48.7876	25.0539	39.0099	68.2847	38.0968	17.9274	57.563	34.0186	39.4111	35.2847	33.8558	53.2817	35.8389	39.4746	23.6849	57.621	38.5337	78.542	61.496	32.3396	34.6252
Unigene24867_All	Q1KKV4	HXCDA	TAKRU	Homeobox protein Hox-C13a OS=Takifugu rubripes GN=hoxc13a PE=3 SV=1	43.6645	47.8006	46.517	1.09472	91.3229	41.3492	20.9379	41.7369	48.0358	38.9311	34.4411	34.3089	41.9168	67.3834	43.1985	28.3371	27.6139	61.8331	50.4685	56.7127	12.4374	53.2007	84.7549	46.7287	46.0474	61.834	55.6691	48.8568	33.6328	59.8657	19.8065	47.9956	49.6356
CL3237.Contig2_All	Q0P5H5	RGS2	BOVIN	Regulator of G-protein signaling 2 OS=Bos taurus GN=RGS2 PE=2 SV=1	29.4001	54.2006	46.5039	1.84355	58.2052	101.436	13.6622	4.38846	13.1141	17.0303	9.65542	23.494	23.6153	22.0293	64.0393	41.9615	36.7237	58.3289	103.326	68.2988	34.8651	88.1644	43.6526	40.31	22.91	59.7232	20.1406	32.0757	17.4635	69.0188	122.578	66.5559	71.847
Unigene53095_All					40.3227	49.2312	46.4665	1.22093	62.5821	78.7825	27.5962	6.55981	25.7754	47.0543	28.915	40.0079	45.6311	67.989	31.1358	41.8402	20.5099	22.6226	62.8655	73.8854	15.7606	57.6688	30.7166	15.8578	80.8125	26.3652	37.9133	75.3215	39.6235	69.9957	126.711	28.7449	58.2836
Unigene1462_All	A7MAZ5	H13	BOVIN	Histone H1.3 OS=Bos taurus GN=HIST1H1D PE=1 SV=1	49.0287	45.2768	46.4412	0.923475	92.7639	73.7115	24.1417	7.50183	43.5677	62.4163	31.2793	55.0981	50.7778	62.824	36.4343	37.531	38.0668	32.8226	75.858	67.4253	22.0064	84.7262	38.7321	28.1535	75.2284	41.9674	41.5634	39.287	33.8141	45.2748	62.4357	10.718	30.6664
Unigene8035_All					41.6147	48.509	46.3693	1.16567	49.9442	58.6603	36.2686	8.26982	41.8025	39.8992	33.051	50.953	55.6832	75.9054	40.0874	35.5801	30.427	52.4196	51.8689	68.1319	24.8742	57.9979	35.6796	30.9177	65.5138	39.1811	52.1744	48.7623	34.4133	51.7533	79.9894	42.692	51.81
CL564.Contig6_All					54.3322	42.6296	46.2614	0.78461	73.9855	74.0203	34.1579	9.97355	44.3142	71.2041	56.1677	60.3773	64.7888	72.4439	25.6207	34.6611	18.9959	45.3619	50.769	75.7376	9.26457	53.0147	29.2638	19.3702	80.5106	33.6629	39.7816	35.5719	18.9709	42.9015	101.1	24.7796	40.8088
Unigene2359_All	P0CB98	NDUS8	PONPY	NADH dehydrogenase [ubiquinone] iron-sulfur protein 8, mitochondrial OS=Pongo pygmaeus GN=NDUFS8 PE=2 SV=1	50.8612	44.1845	46.2566	0.868727	50.9492	40.4297	57.7012	52.5479	46.8517	44.7491	47.4979	64.6116	52.4123	40.1346	39.1605	43.2987	44.5111	44.26	44.6879	39.5819	32.4798	47.1892	37.8073	45.8475	49.3484	63.8643	37.6854	36.9928	56.3564	48.6034	43.51	49.9224	38.4478
Unigene1461_All	P84169	PSD13	CHICK	26S proteasome non-ATPase regulatory subunit 13 OS=Gallus gallus GN=PSMD13 PE=1 SV=1	41.7581	48.2026	46.2026	1.15433	51.5448	37.0486	37.5942	33.6362	45.5652	43.8349	39.7624	45.2367	41.6	55.1594	51.5797	47.6823	43.9262	47.4881	50.9035	53.9784	45.6197	46.2382	49.6149	40.7775	58.0159	46.8374	53.7892	47.2603	42.0393	55.0824	44.1017	38.5311	45.4272
CL9225.Contig2_All	Q8IYB3	SRRM1	HUMAN	Serine/arginine repetitive matrix protein 1 OS=Homo sapiens GN=SRRM1 PE=1 SV=2	52.1998	43.1852	45.9829	0.827306	103.384	76.4603	28.0175	11.1938	34.9383	53.2241	36.8271	61.9595	63.7934	68.5394	29.2146	41.4853	27.1023	30.6383	51.3612	55.3357	14.783	46.5313	32.7794	26.1197	65.858	34.9187	42.361	46.625	34.2362	46.2987	90.2579	32.373	46.886
Unigene2945_All	P45478	PPT1	BOVIN	Palmitoyl-protein thioesterase 1 OS=Bos taurus GN=PPT1 PE=1 SV=1	51.4869	43.4973	45.9769	0.844823	45.6522	43.9357	63.4549	37.8094	58.1591	53.6747	52.336	57.5311	50.829	27.9378	40.4018	62.6119	42.6581	44.0991	54.2624	61.294	45.3786	34.2557	44.9881	53.7909	24.1902	35.1031	34.9494	27.2069	51.4646	33.9922	47.7355	45.2757	58.3507
Unigene1214_All	Q8VDM6	HNRL1	MOUSE	Heterogeneous nuclear ribonucleoprotein U-like protein 1 OS=Mus musculus GN=Hnrnpul1 PE=1 SV=1	47.2174	45.2818	45.8825	0.959009	66.0858	51.8458	38.5066	21.6582	47.9059	47.9113	33.0752	66.1345	51.8329	62.6996	38.3669	44.568	31.7535	45.1933	49.566	61.7166	33.7896	39.2508	29.5719	42.0527	68.425	55.0904	61.2098	39.7375	42.6733	46.9833	37.4056	36.103	39.4801
Unigene303_All	P20825	POL2	DROME	Retrovirus-related Pol polyprotein from transposon 297 OS=Drosophila melanogaster GN=pol PE=4 SV=1	49.2182	44.3126	45.835	0.900328	73.5707	85.9822	27.1571	7.4934	41.7624	58.1278	31.7645	54.3554	62.7507	57.8099	26.3376	41.3056	26.0538	35.7141	53.3952	57.1727	19.9952	69.909	29.7332	22.5279	55.4895	39.8689	33.3001	47.6312	35.6007	63.8421	90.5316	32.011	48.0224
Unigene3719_All	Q5BIN5	PIN1	BOVIN	Peptidyl-prolyl cis-trans isomerase NIMA-interacting 1 OS=Bos taurus GN=PIN1 PE=2 SV=1	51.9561	43.0634	45.8232	0.828842	47.7426	56.0097	39.7044	44.2088	58.3678	48.2413	39.3775	68.2693	65.6832	35.0423	46.9209	60.4273	33.8075	40.4589	43.2191	38.9936	31.3776	50.0885	54.5392	37.2878	48.7983	67.6734	32.5486	44.0766	28.4334	44.8766	45.8805	29.6217	47.1956
Unigene1619_All	Q02084	A33	PLEWA	Zinc-binding protein A33 OS=Pleurodeles waltl PE=1 SV=2	37.2749	49.6228	45.7907	1.33126	56.4048	13.6557	20.8902	41.3938	42.632	43.8231	34.6081	46.8489	35.2179	99.8382	36.8847	62.6833	42.6718	64.9625	28.7579	56.4508	49.9221	31.5345	38.4162	28.7615	53.9342	66.1101	73.6831	35.603	86.0393	26.813	36.0765	30.8045	42.5082
Unigene1705_All	Q2QL80	CAV2	DIDVI	Caveolin-2 OS=Didelphis virginiana GN=CAV2 PE=3 SV=1	51.3198	43.295	45.7855	0.843631	40.3057	54.6846	52.6835	27.3354	61.0305	71.8375	50.8262	62.1459	41.0293	42.8741	37.3671	51.478	47.1816	24.9448	64.9861	40.3976	46.1692	45.3501	28.6981	49.1646	50.3453	54.5904	35.8901	52.0235	30.8597	49.1713	40.2193	30.0954	44.094
CL1820.Contig2_All	Q16514	TAF12	HUMAN	Transcription initiation factor TFIID subunit 12 OS=Homo sapiens GN=TAF12 PE=1 SV=1	45.9113	45.6722	45.7464	0.994792	51.7255	48.0248	45.685	36.7929	44.6894	41.8101	43.1854	52.1526	49.1363	49.4764	43.7413	37.7363	43.0948	39.3121	50.3809	43.2446	47.7716	44.8193	40.7091	42.9292	49.345	41.1515	55.919	48.2802	45.1634	52.6803	48.0573	43.7569	45.8752
Unigene2500_All	O02691	HCD2	BOVIN	3-hydroxyacyl-CoA dehydrogenase type-2 OS=Bos taurus GN=HSD17B10 PE=1 SV=3	48.4018	44.545	45.742	0.920317	27.9479	52.9787	62.6968	57.1993	47.1346	63.1246	29.2935	37.45	57.7911	50.8653	49.622	53.2974	42.745	51.5777	50.7966	24.6829	51.1026	48.3208	22.0977	27.97	22.4002	44.89	51.6545	47.9864	45.8281	55.5722	55.7276	47.9615	45.8022
CL408.Contig1_All	Q99456	K1C12	HUMAN	Keratin, type I cytoskeletal 12 OS=Homo sapiens GN=KRT12 PE=1 SV=1	111.023	16.3585	45.7371	0.147343	408.537	134.451	32.9324	13.764	18.2918	27.6962	51.876	127.921	183.738	21.6952	15.0621	16.1339	9.68942	17.8646	16.7755	27.0594	5.23921	17.8805	11.9735	26.2819	22.7043	22.6267	10.743	10.6071	13.0947	21.1732	8.15122	13.8967	18.518
Unigene3221_All	A4IIW5	GSKIP	XENTR	GSK3-beta interaction protein OS=Xenopus tropicalis GN=gskip PE=2 SV=1	42.8302	47.0148	45.7161	1.0977	40.2019	55.2129	44.0978	31.4409	44.4234	45.0735	33.5151	46.2417	45.2649	48.3457	41.6079	45.9373	43.8971	32.4045	40.9473	43.7197	31.8254	41.213	50.7253	40.6852	51.3068	49.8154	39.2785	68.6863	48.8057	63.3633	74.1072	37.8436	45.7806
Unigene11197_All					48.1196	44.6279	45.7115	0.927438	65.0763	69.8984	35.5282	9.93241	40.8694	56.0022	32.9857	62.1625	60.6207	65.0411	30.5813	35.5823	26.1137	44.3979	48.3267	52.9629	20.3206	64.0595	30.7986	17.3692	78.1913	36.0412	41.9832	41.9837	30.7068	55.2725	86.3492	39.6525	46.8235
Unigene583_All	P02461	CO3A1	HUMAN	Collagen alpha-1(III) chain OS=Homo sapiens GN=COL3A1 PE=1 SV=4	53.8002	42.0636	45.706	0.781849	67.7159	56.5017	59.1648	37.8997	54.8075	39.5304	25.2722	55.4552	87.8538	25.0373	31.0442	39.8396	40.2295	22.0461	72.0242	46.2317	14.0957	52.0348	32.8236	24.353	46.8092	66.7547	29.6491	67.5786	33.0509	91.4767	37.7446	38.4728	29.976
CL8159.Contig1_All	Q9JHG1	PIGP	MOUSE	Phosphatidylinositol N-acetylglucosaminyltransferase subunit P OS=Mus musculus GN=Pigp PE=2 SV=1	36.0386	49.8374	45.555	1.38289	19.6918	28.4429	37.1684	34.9556	42.6292	41.2891	45.2688	35.8018	39.1	58.6018	52.3699	58.3554	57.1931	46.7546	49.4502	41.2788	67.4566	41.4479	52.3345	57.2921	38.5739	39.1095	37.1996	56.1565	53.442	47.2668	41.2943	52.0754	49.0947
CL4272.Contig2_All	Q5ZM91	KAP0	CHICK	cAMP-dependent protein kinase type I-alpha regulatory subunit OS=Gallus gallus GN=PRKAR1A PE=2 SV=1	51.1573	42.9438	45.4928	0.839446	87.7348	66.5686	31.8006	19.8547	51.2505	48.426	42.3775	60.351	52.0518	46.2641	31.1036	44.6484	36.7254	35.9936	53.6746	54.7599	25.7669	46.0598	43.2841	31.4892	52.5509	52.2708	36.5174	51.029	35.0703	49.2457	66.9284	24.387	41.106
Unigene21955_All	Q6ZRP5	YD019	HUMAN	Putative uncharacterized protein FLJ46204 OS=Homo sapiens PE=5 SV=2	45.9588	45.1684	45.4137	0.982802	168.558	44.4105	20.7128	11.2955	44.5996	40.1317	35.2956	26.5481	22.0774	85.3643	25.5243	43.9731	17.8236	31.3313	33.5806	40.3982	24.0258	30.039	26.6599	26.6566	110.715	57.5511	58.043	49.7995	51.3065	59.6345	59.9942	32.6844	38.2622
Unigene327_All	P20825	POL2	DROME	Retrovirus-related Pol polyprotein from transposon 297 OS=Drosophila melanogaster GN=pol PE=4 SV=1	28.1419	53.0876	45.3458	1.88643	36.9516	50.0278	16.3654	8.10509	23.6942	27.26	22.0384	31.2111	37.6235	119.587	39.0779	31.7459	17.1446	42.9318	48.8715	39.2027	26.3932	81.2497	48.0678	29.7062	110.765	41.6973	44.2076	76.0143	22.2174	83.226	87.3421	30.5041	41.7997
Unigene1397_All	P62193	PRS4	RAT	26S protease regulatory subunit 4 OS=Rattus norvegicus GN=Psmc1 PE=2 SV=1	48.6454	43.7881	45.2956	0.900149	54.9586	48.4822	43.4609	40.8971	39.3434	49.1897	47.1378	54.9206	59.4184	37.3395	44.8965	47.5013	47.754	43.1653	44.2606	39.2849	44.2526	40.1576	39.0319	38.2578	48.2548	52.3406	40.0437	35.9876	45.1285	46.4069	51.5668	45.0262	45.1053
Unigene14834_All	Q62929	ILRL2	RAT	Interleukin-1 receptor-like 2 OS=Rattus norvegicus GN=Il1rl2 PE=2 SV=1	94.9241	22.8328	45.2059	0.240537	42.9261	116.43	39.3103	69.0142	87.5257	89.1692	215.922	20.1437	173.875	17.0769	27.8564	19.1353	19.2389	9.13835	36.0093	14.7	33.4064	16.5679	16.8017	17.5628	10.9128	35.0506	4.54789	29.8049	23.1747	59.8457	20.2974	28.3153	17.212
Unigene1343_All	Q9NZ81	PRR13	HUMAN	Proline-rich protein 13 OS=Homo sapiens GN=PRR13 PE=2 SV=1	48.2633	43.7533	45.153	0.906553	70.0021	45.157	33.6251	43.4122	43.9556	47.3588	43.4084	59.2343	48.2163	37.0761	33.4918	52.9514	27.6982	49.3181	37.2864	54.0225	27.4629	64.164	51.4171	32.6633	55.2274	64.4021	36.6929	32.4309	33.6725	56.1073	60.1442	24.1396	44.697
CL3083.Contig1_All	Q9Y3D3	RT16	HUMAN	28S ribosomal protein S16, mitochondrial OS=Homo sapiens GN=MRPS16 PE=1 SV=1	37.8873	48.3397	45.0959	1.27588	21.6516	36.8678	39.0185	44.9292	39.3319	42.6395	40.075	39.0463	37.426	43.536	57.3341	36.5014	60.019	49.5677	53.761	42.8824	60.2866	36.0274	58.3041	50.5195	37.2314	41.8385	35.3936	39.4459	43.6845	54.3498	58.5978	62.0183	45.4952
CL1130.Contig2_All	Q64213	SF01	MOUSE	Splicing factor 1 OS=Mus musculus GN=Sf1 PE=1 SV=6	53.2258	41.318	45.0135	0.776278	71.3139	54.375	45.8218	18.2122	57.2546	56.6357	51.6133	70.5567	53.2487	65.7059	42.4767	44.9542	24.1504	42.0248	46.4622	43.1331	30.61	44.3658	27.0949	27.8254	54.4947	33.7071	46.0157	39.2513	34.6615	44.8257	47.2879	46.2135	41.0989
CL8105.Contig1_All	O70139	IPKG	MOUSE	cAMP-dependent protein kinase inhibitor gamma OS=Mus musculus GN=Pkig PE=2 SV=1	47.8533	43.6273	44.9388	0.911688	24.4456	51.0603	62.5422	51.1663	37.8195	89.4012	44.127	42.3809	27.7367	41.4189	32.3494	64.6273	70.3789	39.5862	69.5718	34.4197	26.8601	34.8005	40.5437	65.5628	24.6111	50.3547	22.7414	21.1957	37.6376	60.8427	55.7072	34.2494	45.0863
CL7683.Contig13_All	Q5R5U3	ZN271	PONAB	Zinc finger protein 271 OS=Pongo abelii GN=ZNF271 PE=2 SV=1	41.3531	46.4791	44.8883	1.12396	37.491	48.8454	33.5307	17.7343	39.4185	54.4038	34.399	51.6841	54.6714	49.8636	43.4636	46.5629	43.8113	42.3552	49.9906	48.9365	32.9356	43.8235	42.0184	42.769	47.4988	41.4823	43.8197	50.2477	43.687	64.7803	57.9157	50.9147	42.7059
Unigene1597_All	Q95212	TPD52	RABIT	Tumor protein D52 OS=Oryctolagus cuniculus GN=TPD52 PE=2 SV=1	51.9921	41.6912	44.888	0.801875	64.6814	59.1696	26.4869	27.0131	50.3393	60.6153	51.9307	67.6379	60.0551	37.0432	42.2434	52.3942	44.8528	33.6947	55.9154	39.3143	37.7918	37.4305	38.8328	46.3976	45.0328	45.3022	27.6982	41.9051	36.1784	43.4396	47.3609	31.9318	49.064
Unigene1054_All	Q60974	NCOR1	MOUSE	Nuclear receptor corepressor 1 OS=Mus musculus GN=Ncor1 PE=1 SV=1	65.1964	35.7395	44.8813	0.548182	379.941	35.7265	24.7187	1.27075	44.7111	18.2702	20.7891	41.0377	20.3029	37.4057	27.3764	46.9339	30.6474	39.5338	38.5435	39.0957	5.18157	43.2433	35.2337	26.3016	54.2945	32.038	41.0089	39.7777	26.1221	48.7611	41.4737	28.2245	33.5925
Unigene3777_All	Q8VC88	GRAN	MOUSE	Grancalcin OS=Mus musculus GN=Gca PE=2 SV=1	58.9832	38.5043	44.8598	0.652801	67.0246	66.1198	40.7177	49.5996	54.5056	43.3932	43.8397	82.6609	82.9877	31.7086	34.6825	42.3887	35.8452	42.4157	38.1749	44.8365	28.4966	38.6548	34.7877	36.7965	45.5094	58.1346	32.1135	35.9878	30.4	40.823	47.4658	29.8448	41.02
Unigene2537_All	Q96AT9	RPE	HUMAN	Ribulose-phosphate 3-epimerase OS=Homo sapiens GN=RPE PE=1 SV=1	36.2821	48.705	44.8496	1.3424	27.8358	27.4813	28.0292	32.3654	43.8045	36.3867	35.0883	51.9674	43.5807	54.7782	45.2185	71.093	49.3491	57.7157	38.53	47.8218	29.2943	53.6961	57.1121	40.7159	57.1248	44.271	45.6531	42.8465	44.9488	59.8517	57.7357	32.8353	43.5078
Unigene1708_All	O00560	SDCB1	HUMAN	Syntenin-1 OS=Homo sapiens GN=SDCBP PE=1 SV=1	44.6509	44.8981	44.8214	1.00554	133.317	53.4441	31.3915	7.50329	40.2142	40.9026	27.1841	31.7227	36.179	55.5072	19.5611	23.0961	17.835	57.282	54.5663	69.896	15.8425	60.2202	45.8856	19.93	69.9974	56.774	34.5331	56.4556	32.9209	65.9823	85.0298	20.7613	35.8863
Unigene2651_All					35.6837	48.9328	44.821	1.37129	60.4492	50.1405	29.2091	18.5188	46.1678	38.8696	35.8748	24.8047	17.119	46.8946	32.9852	46.2494	28.8451	16.3426	76.1582	45.3418	21.3165	30.6343	40.121	26.9431	34.2776	19.1856	36.3292	56.3106	37.5567	154.727	113.281	50.7523	64.4049
Unigene26520_All					45.9515	44.2945	44.8087	0.96394	71.1242	86.0181	30.5389	9.19394	27.7699	48.7615	41.1947	50.4098	48.5526	58.1048	19.4947	47.6856	31.8745	23.597	55.2672	57.9134	13.8072	63.5523	27.4739	17.9107	80.9555	29.9993	41.1924	55.312	27.9053	51.1753	96.6318	28.3316	57.7051
CL3073.Contig1_All	Q91291	HSP70	PLEWA	Heat shock 70 kDa protein OS=Pleurodeles waltl GN=HSP70 PE=2 SV=1	18.1214	56.8159	44.8073	3.13529	1.70265	1.63371	148.21	7.19951	0.870623	0.787332	1.01289	0.956421	0.719609	3.19793	451.364	45.5542	59.399	43.8307	34.3037	31.9241	45.8795	43.7583	37.3143	31.9268	3.36355	146.72	4.41467	11.6359	4.51394	26.6542	45.7503	46.0311	18.7834
Unigene859_All	O77506	LASP1	RABIT	LIM and SH3 domain protein 1 OS=Oryctolagus cuniculus GN=LASP1 PE=1 SV=1	46.5046	43.8797	44.6944	0.943556	97.9933	66.9143	27.8103	9.84945	34.0248	48.4484	39.5433	54.0167	39.941	46.802	26.157	40.0006	32.6508	40.1604	67.8126	63.557	29.8234	51.9037	38.6095	33.6982	57.6825	51.9131	41.3872	51.9131	24.1637	59.1712	61.3143	20.5554	38.3189
CL1014.Contig2_All	Q9JI19	FIBP	MOUSE	Acidic fibroblast growth factor intracellular-binding protein OS=Mus musculus GN=Fibp PE=2 SV=1	40.2984	46.6347	44.6683	1.15723	38.1857	39.0912	42.0742	31.5912	39.1048	44.2914	42.4039	45.1277	40.8159	42.5479	53.4923	34.4372	57.3417	48.4745	42.5173	32.7721	62.1371	35.4066	46.3003	53.0511	47.4782	45.1886	50.5717	53.3973	32.9434	59.651	58.1721	37.315	39.4994
Unigene2184_All	P51122	AN32A	BOVIN	Acidic leucine-rich nuclear phosphoprotein 32 family member A OS=Bos taurus GN=ANP32A PE=1 SV=2	40.4441	46.4585	44.592	1.14871	27.7519	50.1168	32.7285	37.2274	54.0889	42.4883	24.5275	38.7923	56.2748	43.8615	53.3917	57.2422	49.6854	51.6497	59.2125	33.8157	41.7357	47.2258	30.1516	37.186	46.2572	60.5673	46.5605	49.8819	40.8823	48.8095	40.8242	38.7902	51.4393
Unigene1673_All	Q52NJ3	SAR1A	PIG	GTP-binding protein SAR1a OS=Sus scrofa GN=SAR1A PE=2 SV=1	35.642	48.5752	44.5614	1.36286	45.1157	46.2609	25.3789	14.2071	32.5204	40.1583	34.3123	43.7517	39.0726	54.5746	41.5086	48.3004	43.3136	39.4555	81.8194	52.8556	44.9575	52.7306	39.1784	44.8173	53.0079	48.8582	40.9182	48.0481	39.1759	67.2866	60.4776	28.3049	41.9148
Unigene1763_All	Q3MUY2	PIGY	HUMAN	Phosphatidylinositol N-acetylglucosaminyltransferase subunit Y OS=Homo sapiens GN=PIGY PE=1 SV=1	48.5531	42.7391	44.5434	0.880254	47.751	41.3893	45.7355	47.2817	43.5362	59.5799	47.9667	55.896	47.8416	35.151	41.4565	44.6383	46.5598	48.3191	55.739	45.5353	60.6284	33.5757	36.8256	45.1438	46.6408	50.1606	36.6928	35.3619	32.3116	59.0276	38.8678	31.1345	31.0112
CL278.Contig3_All	P05455	LA	HUMAN	Lupus La protein OS=Homo sapiens GN=SSB PE=1 SV=2	44.5713	44.5188	44.535	0.998822	40.6654	48.4038	33.8456	36.935	40.1875	44.848	40.1437	58.6509	57.4613	34.3546	48.4439	50.5197	47.9909	48.6145	44.6995	42.9804	42.3038	40.8913	44.0851	38.1864	42.7158	54.326	38.3839	41.5642	42.5804	48.0898	48.1798	41.4286	50.0366
Unigene1273_All	A3KFX0	5NT1A	MOUSE	Cytosolic 5'-nucleotidase 1A OS=Mus musculus GN=Nt5c1a PE=2 SV=1	48.7831	42.6196	44.5324	0.873656	141.398	71.8408	21.4821	9.96602	45.5807	32.3225	29.8229	43.8631	42.7719	59.0941	23.2983	22.5805	19.3301	53.0596	49.433	59.993	17.2331	56.7907	58.356	15.1423	75.4183	59.4708	44.6385	49.1657	25.9628	54.2947	64.2167	18.1391	26.7748
Unigene1345_All	Q9XSN5	APOC1	TUPGL	Apolipoprotein C-I OS=Tupaia glis GN=APOC1 PE=2 SV=1	125.003	8.25397	44.4865	0.0660302	46.9278	49.0205	18.6668	7.17137	7.67375	3.04461	6.80056	361.17	624.552	4.87884	5.38722	1.80011	2.38489	7.77612	9.95245	4.9481	39.8056	9.33355	3.4709	8.93079	3.34953	15.8963	3.25303	1.61065	2.08915	1.16755	24.9371	13.6745	0.433048
Unigene2071_All	Q16589	CCNG2	HUMAN	Cyclin-G2 OS=Homo sapiens GN=CCNG2 PE=2 SV=1	36.3694	47.9956	44.3875	1.31967	65.3176	70.4504	28.4179	8.48355	31.3725	38.424	23.3128	25.9535	35.5923	46.1921	48.6728	49.1153	26.5767	48.1697	60.0267	63.255	22.133	60.1239	49.13	28.4298	40.5254	81.2802	36.574	52.1075	37.2679	64.1405	67.1477	35.5244	43.5192
Unigene9513_All					43.566	44.7261	44.3661	1.02663	56.3726	63.5165	30.5205	10.2302	44.3524	44.3474	33.1327	55.5235	54.0984	66.983	38.2188	37.3483	29.9356	39.5369	48.6223	75.5	13.5916	62.1021	32.4696	27.0047	66.0298	34.4439	57.0598	40.1536	29.726	49.9231	67.5527	32.3135	46.0068
CL5558.Contig3_All	P13731	SERPH	CHICK	Serpin H1 OS=Gallus gallus GN=SERPINH1 PE=1 SV=2	22.0537	54.3965	44.3591	2.46655	6.70692	14.3073	72.2082	13.4057	22.1242	19.8231	14.372	17.1131	18.4225	40.3	61.5086	93.3127	56.3669	22.9835	69.0657	53.0443	32.5038	70.791	37.2395	41.0933	46.1219	68.4723	38.4035	90.1674	42.5857	82.7508	52.8588	35.873	52.4865
CL8138.Contig2_All	Q3SWX7	ANXA3	BOVIN	Annexin A3 OS=Bos taurus GN=ANXA3 PE=2 SV=3	43.0216	44.9424	44.3463	1.04465	40.5369	38.7593	48.3	45.4957	48.2599	43.6179	40.4891	45.4729	36.2626	25.383	51.9289	43.607	61.1679	37.8247	47.3829	28.2734	51.524	41.1084	59.7816	45.9248	42.5532	49.3947	37.1172	40.781	30.3194	74.9314	41.5939	35.87	52.3813
CL5623.Contig4_All	P43243	MATR3	HUMAN	Matrin-3 OS=Homo sapiens GN=MATR3 PE=1 SV=2	44.9524	43.9973	44.2937	0.978753	52.469	54.7156	28.8723	19.9084	43.9192	47.1831	35.7809	62.4625	59.2608	40.5286	40.0165	53.5947	42.8623	38.7392	53.0112	44.8008	31.1287	42.3223	36.3744	36.7889	56.3646	56.4712	39.8151	47.8637	36.4956	53.7418	52.3489	29.1836	47.4939
Unigene2192_All	Q0IHF9	SARAF	XENLA	Store-operated calcium entry-associated regulatory factor OS=Xenopus laevis GN=tmem66 PE=2 SV=2	36.462	47.7613	44.2546	1.30989	41.2613	29.4031	33.5192	27.2731	40.5537	51.1526	37.3717	35.4401	32.1834	53.6494	49.7618	48.2742	32.1474	51.9049	65.1615	52.2036	52.3731	35.9033	44.2819	53.9863	43.8772	35.7551	41.7887	41.9247	44.2626	50.7513	55.8838	64.9244	36.4099
Unigene3233_All	P34022	RANG	MOUSE	Ran-specific GTPase-activating protein OS=Mus musculus GN=Ranbp1 PE=1 SV=2	43.0455	44.7942	44.2515	1.04062	39.4031	61.5567	35.1331	32.1615	43.2833	35.5246	34.8922	58.1682	47.2865	32.3535	43.1648	49.8395	44.6326	36.0186	39.8433	48.0403	37.8595	42.583	43.6093	37.4879	53.3176	67.402	34.5004	52.2019	33.6587	51.2215	54.9155	36.9024	56.3311
Unigene3057_All	P61214	ARL4A	RAT	ADP-ribosylation factor-like protein 4A OS=Rattus norvegicus GN=Arl4a PE=2 SV=1	48.7699	42.2001	44.239	0.865288	74.1835	72.8061	43.0259	15.3982	44.1475	60.7996	52.0774	38.3229	38.1685	57.2648	39.9153	29.768	29.8269	45.0345	64.952	57.2184	22.0012	38.1417	34.266	37.0135	52.529	29.7408	53.5648	48.1045	54.942	28.9171	50.1467	26.2233	44.4309
Unigene1696_All	P11177	ODPB	HUMAN	Pyruvate dehydrogenase E1 component subunit beta, mitochondrial OS=Homo sapiens GN=PDHB PE=1 SV=3	49.5469	41.8025	44.2059	0.843695	53.0159	50.7749	42.9555	35.5594	50.0939	43.5755	42.7599	68.1339	59.053	36.372	42.6593	45.8316	38.7985	35.9843	37.5959	44.9361	31.2364	39.7453	39.6564	33.7933	46.8266	52.1422	40.9838	44.2596	37.8662	47.6489	61.1418	36.0052	42.5659
CL261.Contig4_All	Q9JL04	FMN2	MOUSE	Formin-2 OS=Mus musculus GN=Fmn2 PE=1 SV=2	39.102	46.4914	44.1982	1.18898	75.8076	57.5409	24.2803	6.18089	22.2955	43.2889	28.4816	43.7309	50.3116	81.068	20.2913	31.2779	17.4844	31.7745	45.7561	56.6945	14.4291	50.0658	23.2231	22.7058	104.067	33.265	56.9942	50.5176	36.8515	65.2173	119.461	27.9667	40.7183
Unigene41830_All	Q5R9S5	ZN182	PONAB	Zinc finger protein 182 OS=Pongo abelii GN=ZNF182 PE=2 SV=1	47.9928	42.4165	44.1471	0.883811	33.2886	47.9125	77.9095	22.8923	47.3163	81.3089	59.8939	26.6565	34.7562	71.5294	28.4184	46.6222	71.211	22.7397	43.6074	31.7135	44.3647	43.8789	30.1229	29.6707	26.7617	36.2799	20.3603	45.1868	62.9831	57.9905	62.6557	60.412	11.8217
Unigene2017_All	Q5R8S2	PSB5	PONAB	Proteasome subunit beta type-5 OS=Pongo abelii GN=PSMB5 PE=2 SV=3	48.3911	42.024	44	0.868424	59.4708	42.8185	47.5638	49.4099	50.1673	49.5184	38.1822	51.6511	46.7383	56.1418	37.4742	45.593	32.6126	44.5333	35.5582	43.0606	23.1427	39.2562	39.675	37.3579	67.2674	43.7804	45.9727	50.2839	46.0007	37.4834	38.2585	34.543	42.4855
Unigene1071_All	P27214	ANX11	BOVIN	Annexin A11 OS=Bos taurus GN=ANXA11 PE=1 SV=1	50.4994	41.0735	43.9988	0.813346	91.0468	53.4973	36.2082	14.7059	39.5107	43.1531	32.6641	77.9281	65.7806	60.0423	35.1351	34.4373	26.4025	68.4929	45.2503	50.2185	31.7574	32.9279	26.4482	41.2695	70.2709	49.9651	62.8117	37.2227	28.5372	32.2178	32.4576	27.003	28.6022
Unigene20127_All	Q5ZMV8	RPGP2	CHICK	Rap1 GTPase-activating protein 2 OS=Gallus gallus GN=RAP1GAP2 PE=2 SV=2	45.0582	43.5141	43.9933	0.965729	72.405	68.2222	34.1682	15.3011	38.1628	50.9166	36.811	47.9186	41.6186	61.1	35.5227	35.4027	20.8111	36.8713	50.9523	65.3359	18.4489	56.0551	31.0785	34.6104	57.8767	28.6593	49.8709	40.4259	44.1175	48.7012	74.162	39.2142	41.0644
Unigene2074_All	Q5RFK0	ETFB	PONAB	Electron transfer flavoprotein subunit beta OS=Pongo abelii GN=ETFB PE=2 SV=3	45.5164	43.3056	43.9917	0.951428	39.7699	42.5283	37.3613	47.1406	51.6608	49.181	35.8875	55.2688	50.8497	31.9107	39.4019	46.5073	40.9873	50.3721	29.7702	44.2017	29.9031	51.9295	47.3514	37.3264	54.5511	63.9957	41.0827	39.4273	42.3398	45.025	50.4566	33.6412	45.9309
Unigene1154_All	Q9ESB3	HRG	MOUSE	Histidine-rich glycoprotein OS=Mus musculus GN=Hrg PE=1 SV=2	40.3102	45.6015	43.9594	1.13126	74.2072	47.6098	21.9754	4.96082	26.7662	37.7588	24.8546	73.0676	51.5913	57.6446	27.5539	27.6133	22.1461	57.915	49.0946	80.2409	13.9535	57.4553	44.0618	28.13	98.8525	50.3572	50.0554	40.5686	35.922	61.5199	59.8657	14.271	34.8086
Unigene1300_All	Q3ULJ0	GPD1L	MOUSE	Glycerol-3-phosphate dehydrogenase 1-like protein OS=Mus musculus GN=Gpd1l PE=1 SV=2	48.4739	41.5966	43.7309	0.858125	27.8277	67.8321	36.9587	10.8654	52.5489	71.1027	46.1322	73.7025	49.2944	29.159	34.2311	62.7868	42.0057	19.3366	42.8536	51.1118	24.1046	49.8507	37.5656	35.7038	46.0423	39.5194	30.0542	52.6906	34.7663	52.4394	74.119	17.6521	55.9402
CL9175.Contig2_All					45.5305	42.9022	43.7178	0.942273	68.5646	68.7052	24.2653	11.5187	36.2052	53.1347	36.382	50.3115	60.6872	63.9894	25.3273	43.9013	26.7314	28.9909	45.5866	52.7939	13.7524	60.6862	34.3851	21.7282	70.1481	30.2981	37.0864	44.7548	32.1804	49.6366	94.8861	32.2584	48.9216
CL1585.Contig2_All	P18516	RARG	NOTVI	Retinoic acid receptor gamma OS=Notophthalmus viridescens GN=RARG PE=2 SV=2	86.0388	24.6069	43.672	0.285998	582.015	24.6922	20.7568	13.9318	20.2087	30.5247	17.1918	36.086	28.9421	40.7263	12.6072	25.8778	13.9829	21.8685	20.3011	29.2038	14.4637	26.3483	19.7173	22.2012	45.4157	22.9714	35.7226	26.7868	23.8756	27.2336	22.9003	16.1673	23.7677
Unigene1744_All	Q28FY5	TM147	XENTR	Transmembrane protein 147 OS=Xenopus tropicalis GN=tmem147 PE=2 SV=1	45.5414	42.8235	43.667	0.940321	46.6331	45.8198	47.8852	39.4678	42.768	44.0426	46.2993	55.4854	41.4716	46.2044	44.5646	54.9102	45.0241	47.0795	45.3615	34.5177	39.6951	49.2313	41.5271	49.5867	30.0374	39.2759	42.9495	37.2405	34.7002	45.5733	46.6438	41.6451	40.703
Unigene24142_All					47.7726	41.8044	43.6566	0.87507	67.0773	69.3971	26.3132	5.54594	38.4245	49.3752	40.6113	58.5989	74.61	58.8819	25.5525	35.9997	24.7001	31.2892	51.0316	47.8929	19.7115	66.8245	22.857	24.7659	64.3709	41.1522	35.6724	43.1653	24.7364	60.8779	80.5888	32.4304	43.5863
CL6396.Contig2_All	P84157	MXRA7	HUMAN	Matrix-remodeling-associated protein 7 OS=Homo sapiens GN=MXRA7 PE=1 SV=1	44.4844	43.2567	43.6377	0.972403	133.39	43.486	28.4682	18.2339	30.439	49.7463	34.1379	37.8868	24.5709	45.4115	34.1162	40.7826	48.1441	41.2596	64.0007	40.8262	30.038	46.857	36.9832	38.1508	44.9547	49.1104	40.8178	42.465	38.1039	53.9419	58.2458	27.3676	43.5581
Unigene3571_All	Q5R5W5	VTA1	PONAB	Vacuolar protein sorting-associated protein VTA1 homolog OS=Pongo abelii GN=VTA1 PE=2 SV=1	43.3132	43.7044	43.583	1.00903	45.9105	38.7584	36.1337	40.3699	51.1905	40.4331	39.448	48.8369	48.7379	46.5454	42.6363	42.4156	40.4237	48.3471	45.5116	45.145	41.0997	44.6	40.4592	43.1368	49.669	48.8512	40.528	32.437	41.8064	45.8748	48.2457	45.651	40.7041
CL5588.Contig3_All	O60784	TOM1	HUMAN	Target of Myb protein 1 OS=Homo sapiens GN=TOM1 PE=1 SV=2	38.9204	45.5834	43.5156	1.1712	73.9033	28.9908	39.6337	13.8686	37.2033	41.7428	31.1937	48.3856	35.3618	83.9088	34.2501	36.1117	28.7364	64.2842	50.7386	55.175	23.3563	50.0049	38.9136	40.871	71.8821	49.2183	66.1616	35.9406	31.7521	48.097	34.9624	31.5339	35.7701
Unigene26344_All					40.319	44.9469	43.5106	1.11478	44.7729	56.3302	29.7102	14.8762	41.7643	45.469	41.2935	53.4063	35.2485	65.6416	53.4479	41.8068	29.2249	41.2259	36.5819	48.3838	30.4494	55.7029	26.3932	22.2694	44.2311	29.9507	44.8532	48.9121	49.1807	59.7604	80.2838	51.3419	39.296
Unigene3072_All	Q5I033	SIKE1	XENTR	Suppressor of IKBKE 1 OS=Xenopus tropicalis GN=sike1 PE=2 SV=1	28.7627	50.0613	43.4514	1.74049	21.0018	23.3024	28.6584	24.156	24.0953	44.6657	32.5328	32.0667	28.3854	47.485	62.4876	52.4711	53.6078	47.2843	65.9558	48.0766	57.275	44.0727	48.5844	48.7364	41.8437	43.3595	37.229	44.3162	48.7864	57.2574	64.2612	42.1013	46.0338
Unigene4258_All	Q9Y3D0	MIP18	HUMAN	Mitotic spindle-associated MMXD complex subunit MIP18 OS=Homo sapiens GN=FAM96B PE=1 SV=1	45.5528	42.4708	43.4273	0.932343	28.7021	45.063	42.6632	62.3288	45.79	43.0175	49.6102	43.8408	48.9599	32.7303	39.5114	46.8034	43.7258	33.1446	31.3313	36.9794	41.2625	37.4351	48.8717	43.3191	44.3661	45.4635	33.2711	48.531	51.6828	50.7192	53.9604	41.8924	44.4158
Unigene2259_All	Q13232	NDK3	HUMAN	Nucleoside diphosphate kinase 3 OS=Homo sapiens GN=NME3 PE=1 SV=2	33.4276	47.8785	43.3938	1.43231	30.6427	25.8511	26.2632	24.933	43.4802	46.9752	36.9533	33.9395	31.81	40.0603	49.7912	52.1891	51.9221	49.3824	54.2974	49.6796	36.9979	50.1783	36.8182	40.6959	55.0347	46.2902	42.1772	50.1664	39.856	62.5284	72.8635	35.0146	41.6275
Unigene2753_All	Q9CWY4	GEMI7	MOUSE	Gem-associated protein 7 OS=Mus musculus GN=Gemin7 PE=2 SV=1	44.4571	42.9049	43.3866	0.965087	40.7821	37.4722	40.8928	44.858	51.8657	53.3622	48.4873	37.9496	44.4437	48.7754	41.4643	39.4386	38.3611	41.5077	49.5697	38.1106	59.3446	47.4021	44.1095	43.0169	39.9674	41.7644	45.5798	39.7128	40.1497	42.4231	38.9464	38.6932	39.7615
Unigene48164_All	Q92685	ALG3	HUMAN	Dol-P-Man:Man(5)GlcNAc(2)-PP-Dol alpha-1,3-mannosyltransferase OS=Homo sapiens GN=ALG3 PE=1 SV=1	59.5928	36.0593	43.3628	0.605095	29.3419	68.331	41.0976	35.7396	76.7392	71.2151	70.6947	78.4322	64.744	49.2919	40.6984	16.0634	45.7612	22.1274	34.7673	23.4168	27.2054	37.1589	19.8498	25.6754	33.6897	28.6557	21.388	50.4268	28.0447	48.5513	32.4956	88.2228	47.6954
Unigene224_All					45.2183	42.5101	43.3506	0.940109	67.4856	83.772	34.4494	6.05987	34.065	42.6645	32.3008	54.9284	51.239	44.319	33.5474	36.8986	29.6197	45.4417	48.0843	42.0652	15.2705	53.2542	30.6306	29.005	69.2503	39.2402	38.8451	40.2217	17.4458	37.0719	116.455	35.9935	47.5419
CL1621.Contig2_All	Q9Y519	T184B	HUMAN	Transmembrane protein 184B OS=Homo sapiens GN=TMEM184B PE=1 SV=2	66.2443	32.9335	43.2713	0.497152	319.454	30.0926	31.6776	64.6302	33.8417	34.4432	35.7529	23.9782	22.3281	43.6111	21.3847	36.1987	19.3848	19.5996	23.3715	21.572	38.075	23.7698	27.1976	39.1799	41.1259	24.1917	50.8362	50.9705	58.6878	34.379	36.0381	25.4023	23.6941
Unigene1565_All	Q9BS26	ERP44	HUMAN	Endoplasmic reticulum resident protein 44 OS=Homo sapiens GN=ERP44 PE=1 SV=1	44.8887	42.4572	43.2118	0.945833	45.2845	45.4137	36.3139	41.508	45.8658	48.9675	37.1978	51.2295	52.2176	41.1938	41.5898	48.2008	36.5052	45.1384	32.4714	43.272	28.6008	40.1302	41.4039	35.5173	51.6909	48.5809	43.8397	40.4713	47.0569	64.0215	46.0845	35.0442	38.3304
CL6012.Contig2_All	Q3SYY7	OCAD2	BOVIN	OCIA domain-containing protein 2 OS=Bos taurus GN=OCIAD2 PE=2 SV=1	41.603	43.8638	43.1621	1.05434	31.5589	42.8091	44.7763	41.091	47.5912	49.4004	41.3697	40.0927	35.7377	44.5652	41.7647	45.4201	53.8711	36.628	47.1944	42.2026	48.7491	35.2273	42.1574	48.3447	32.0741	39.3923	43.9306	38.0396	44.1175	69.0428	36.692	45.7048	42.1566
CL4420.Contig2_All	P13797	PLST	HUMAN	Plastin-3 OS=Homo sapiens GN=PLS3 PE=1 SV=4	50.773	39.7363	43.1615	0.782627	52.6477	54.9503	41.4425	22.5912	45.1634	52.8308	36.325	88.532	62.4744	33.6418	42.5203	56.1047	43.7786	32.3969	50.3427	40.5898	28.4655	31.1635	35.6797	34.8938	44.9647	53.6501	30.4143	44.2325	26.3475	58.1752	45.7677	23.4535	38.144
CL4756.Contig1_All	Q04941	PLP2	HUMAN	Proteolipid protein 2 OS=Homo sapiens GN=PLP2 PE=1 SV=1	36.2861	46.2005	43.1236	1.27323	36.4279	42.3553	30.591	21.2242	37.8635	53.9488	18.3485	38.7683	47.0472	85.6659	26.1029	57.8281	48.6386	48.5533	59.2417	22.0391	32.6216	59.3979	13.6688	23.5131	31.7157	47.4991	67.83	48.4269	48.3781	56.8675	57.1773	37.1858	51.6582
Unigene1918_All	Q8BFR5	EFTU	MOUSE	Elongation factor Tu, mitochondrial OS=Mus musculus GN=Tufm PE=1 SV=1	46.1643	41.7402	43.1132	0.904166	55.4035	45.4336	45.7936	25.2599	47.9518	49.6411	40.3258	60.2839	45.3859	48.4058	37.3709	41.8047	33.9566	47.559	50.8577	51.6625	22.8344	48.4333	36.4472	45.3026	52.1544	38.2778	46.1305	45.3595	35.719	42.1749	34.8497	38.7926	36.7115
CL3427.Contig1_All	Q9D1M7	FKB11	MOUSE	Peptidyl-prolyl cis-trans isomerase FKBP11 OS=Mus musculus GN=Fkbp11 PE=2 SV=1	41.7288	43.7242	43.1049	1.04782	30.8017	30.7951	48.7667	56.9766	42.6302	46.3821	44.7602	41.2918	33.1553	43.9729	41.1341	47.3827	39.3627	46.0316	42.5523	32.3438	54.2104	41.1616	43.5152	48.628	37.8327	32.3126	40.8399	37.0961	64.6584	54.0717	40.4795	48.2652	38.6321
Unigene6182_All					41.5844	43.7423	43.0726	1.05189	29.7182	75.9358	10.9723	0	37.8195	52.5232	38.1097	71.8235	57.3578	70.4859	27.448	34.9417	17.5947	73.9637	47.6519	68.8342	9.94819	43.4427	12.6699	28.3779	81.0719	64.1775	55.0582	34.9587	25.0917	51.0172	64.6203	26.2579	37.2342
Unigene5772_All	B3KS81	SRRM5	HUMAN	Serine/arginine repetitive matrix protein 5 OS=Homo sapiens GN=SRRM5 PE=1 SV=3	54.4375	37.9381	43.0586	0.696912	63.3122	71.4035	52.7634	18.9846	47.9809	35.1108	31.3914	102.267	66.7236	39.1077	43.0259	22.9211	34.4945	42.3663	48.6033	51.1615	36.9239	41.2978	31.4388	46.7464	33.4828	35.7653	32.682	28.9616	28.5035	38.8435	45.771	44.7892	31.876
Unigene3980_All	Q8BHA0	IN80C	MOUSE	INO80 complex subunit C OS=Mus musculus GN=Ino80c PE=2 SV=1	42.1739	43.4371	43.045	1.02995	38.0879	57.6202	55.9072	24.5766	46.5532	46.1503	34.0017	41.9572	34.7106	37.2672	49.0659	51.1412	40.1464	36.5714	56.0539	69.8558	39.5819	37.2999	25.6555	43.2643	41.8571	39.6334	48.0092	51.8355	39.2575	29.4502	55.6683	38.6993	38.427
Unigene5383_All	Q9D7J4	COX20	MOUSE	Cytochrome c oxidase protein 20 homolog OS=Mus musculus GN=Cox20 PE=2 SV=1	48.6172	40.5332	43.042	0.833723	25.0826	51.4872	48.9032	55.2909	58.6862	42.9852	47.6145	51.6056	55.8991	31.3813	37.7325	41.5397	52.5883	31.8698	46.4439	41.7636	30.1877	39.5005	36.6087	41.7539	40.9755	52.6155	33.8351	32.0656	45.4441	50.5523	46.9659	35.9304	40.9105
Unigene21565_All					42.0188	43.4434	43.0013	1.0339	54.617	63.1516	29.7566	12.5044	35.9252	47.5686	35.3336	52.3285	46.9839	64.0262	34.6749	40.0664	24.6778	39.7356	52.0494	63.0771	17.1867	50.559	33.2764	26.1595	64.7989	35.7447	42.5805	41.3052	34.7298	53.7133	66.465	30.4981	53.5427
Unigene53496_All					78.3976	27.049	42.9848	0.345023	82.3639	169.102	29.2345	3.82275	153.783	118.437	56.674	36.743	55.4188	55.9327	5.06506	37.7058	5.36471	6.99457	18.7581	27.66	8.83457	84.9739	37.5246	2.89998	53.2442	13.1826	49.8666	45.6695	30.9919	14.9806	12.2998	10.9371	18.0935
Unigene1540_All	Q5DRA2	PCDGM	PANTR	Protocadherin gamma-C5 OS=Pan troglodytes GN=PCDHGC5 PE=3 SV=1	33.9757	47.0057	42.9619	1.38351	37.0796	48.5528	24.0765	10.2749	35.2626	44.6686	25.8002	46.9476	33.1181	48.6915	37.0121	57.0828	42.5487	37.5573	59.2174	60.4803	39.5273	49.6117	44.9134	38.6559	45.0345	51.0286	26.9756	48.159	43.7551	58.1383	76.9979	28.375	46.3524
CL5624.Contig3_All	P10394	POL4	DROME	Retrovirus-related Pol polyprotein from transposon 412 OS=Drosophila melanogaster GN=POL PE=4 SV=1	62.0684	34.364	42.9619	0.553647	81.967	119.525	39.2231	1.79027	53.5795	93.2318	39.3954	80.1482	49.7556	31.4092	16.6366	41.0308	20.3268	19.8491	62.122	55.2411	11.2461	68.9849	20.335	18.9635	21.9298	17.2397	64.559	18.9817	39.3282	30.3822	65.6306	19.9319	43.1511
CL5507.Contig2_All	Q7ZX41	GNL3	XENLA	Guanine nucleotide-binding protein-like 3 OS=Xenopus laevis GN=gnl3 PE=2 SV=1	40.1695	44.2141	42.9589	1.10069	62.046	44.2951	33.9626	18.9555	27.1474	43.5163	37.1742	52.883	41.5455	40.9596	51.5013	42.2443	47.2734	36.3074	53.8725	41.3288	53.359	40.0529	41.6138	37.8194	36.6838	36.1874	53.8366	44.3725	43.3904	46.2184	56.6835	36.2687	44.3081
Unigene13322_All					35.4152	46.2901	42.9152	1.30707	17.2113	59.536	35.7214	8.40016	26.1476	55.509	23.5021	49.2589	43.4507	10.7502	30.4065	84.8329	53.9966	20.6385	34.3712	54.2448	17.5366	50.3432	35.9642	24.4775	69.2056	65.5743	95.738	32.2765	35.9749	51.4126	54.6576	16.163	87.2379
Unigene1770_All	O43272	PROD	HUMAN	Proline dehydrogenase 1, mitochondrial OS=Homo sapiens GN=PRODH PE=1 SV=3	41.1956	43.6246	42.8708	1.05896	52.8656	38.3976	51.0729	21.9244	41.7195	40.717	33.0483	49.2163	41.7987	49.1774	62.0561	42.0935	44.6245	27.4942	77.2514	48.8864	44.6796	29.4984	36.31	58.2611	57.1958	21.7491	50.184	49.3149	25.6749	26.8409	44.6049	41.8654	34.73
Unigene65546_All					36.0753	45.891	42.8447	1.27209	26.9483	58.2644	40.0659	16.3573	22.4004	58.0881	22.2188	42.7339	37.6001	62.5141	22.8632	52.2461	15.2472	40.7481	44.0354	95.3263	6.76572	50.7539	18.7587	22.6251	81.919	42.7907	41.434	54.9408	51.4913	79.3009	74.1287	17.17	42.7605
CL2592.Contig4_All	Q6U1I9	SGK1	CHICK	Serine/threonine-protein kinase Sgk1 OS=Gallus gallus GN=SGK1 PE=2 SV=1	33.6132	46.8734	42.7581	1.39449	91.9387	118.785	14.3971	8.81278	22.6055	9.42983	14.185	9.42595	12.9387	27.0315	44.4897	23.8152	23.4321	47.2881	83.7347	98.0086	30.8575	61.6905	70.6463	48.8689	32.1312	59.9441	35.8744	35.3779	18.7666	45.7578	52.0019	34.0673	63.6828
Unigene644_All	P14018	CLUS	COTJA	Clusterin OS=Coturnix coturnix japonica GN=CLU PE=2 SV=2	18.4574	53.6314	42.7154	2.90569	9.96908	10.6853	23.3387	27.8909	36.0312	23.7104	19.5248	11.3597	3.60647	21.138	48.9346	31.5251	45.5571	5.62886	111.863	38.9108	38.5057	34.1911	24.3744	26.6773	21.6482	17.4673	16.4121	59.659	38.2258	115.271	295.127	53.4182	28.095
CL7821.Contig5_All					40.4668	43.6926	42.6915	1.07972	44.7294	49.4766	35.6224	9.89739	37.4732	52.2598	40.6824	51.4221	42.6379	33.8214	40.0532	60.2293	54.6819	28.108	72.5666	51.1258	32.3451	59.8738	25.6722	34.1169	32.9381	33.6503	33.6271	40.5096	27.3048	53.5658	85.0912	29.1435	45.4281
Unigene1855_All	O95377	CXB5	HUMAN	Gap junction beta-5 protein OS=Homo sapiens GN=GJB5 PE=2 SV=2	49.0115	39.7591	42.6306	0.811221	57.4657	55.7242	43.7945	25.1199	53.8225	47.7262	47.4541	64.0729	45.9234	41.4166	37.0873	38.2219	39.7721	32.2367	32.2636	44.8109	40.4368	35.3828	40.9602	47.3487	41.6835	39.7854	46.536	44.2951	30.8699	32.8091	48.6749	30.3171	50.2743
Unigene2926_All	P49716	CEBPD	HUMAN	CCAAT/enhancer-binding protein delta OS=Homo sapiens GN=CEBPD PE=1 SV=2	24.6956	50.5509	42.5269	2.04696	88.0371	44.9119	9.14735	2.38785	14.9937	16.3975	14.6886	15.1446	16.5518	55.8961	37.1754	47.1442	29.325	73.6806	66.3008	67.0339	23.5736	47.9279	34.8848	37.7175	37.6904	75.504	38.9977	48.3512	28.6732	71.924	91.3282	34.2479	63.6421
Unigene6403_All	P35754	GLRX1	HUMAN	Glutaredoxin-1 OS=Homo sapiens GN=GLRX PE=1 SV=2	52.5435	37.9762	42.4971	0.722757	38.3874	60.149	72.0251	74.2282	41.4201	50.6804	41.2262	36.4873	58.2881	15.1023	31.497	72.8057	33.7328	19.6298	37.8937	28.9637	26.0854	28.1339	28.8264	25.8013	17.3427	51.5003	29.3084	28.8152	40.1294	63.1581	109.246	43.0495	28.5032
Unigene1618_All	Q92890	UFD1	HUMAN	Ubiquitin fusion degradation protein 1 homolog OS=Homo sapiens GN=UFD1L PE=1 SV=3	50.8159	38.7127	42.4688	0.761822	47.6695	43.5958	72.4652	43.9048	43.8278	45.2554	50.2258	56.8235	53.5749	33.6445	38.5086	36.7254	38.7707	36.4707	44.9047	32.4196	69.2164	28.16	28.6705	38.5551	32.0351	37.247	39.269	41.4045	39.8286	31.9971	45.1629	42.7084	38.5542
Unigene1596_All	P38646	GRP75	HUMAN	Stress-70 protein, mitochondrial OS=Homo sapiens GN=HSPA9 PE=1 SV=2	40.8912	43.1293	42.4347	1.05473	51.7511	43.9609	33.3893	25.2454	41.4325	38.5134	34.3566	52.5961	46.7752	40.0654	47.7716	53.3555	41.1637	38.0305	39.797	43.0236	28.5039	44.6741	42.5896	33.1114	51.9586	48.5332	38.8355	44.4392	36.841	48.9574	58.696	32.3106	49.9281
CL821.Contig4_All	Q9D2C6	RPC8	MOUSE	DNA-directed RNA polymerase III subunit RPC8 OS=Mus musculus GN=Polr3h PE=2 SV=2	42.6736	42.3082	42.4216	0.991438	46.6068	42.2538	39.4392	18.5456	38.6696	53.3561	42.594	54.5411	48.0561	47.2754	34.7402	43.6889	29.7428	45.1657	50.8596	44.8905	34.0691	41.4025	27.3739	33.3752	49.562	43.5018	51.0735	48.43	40.7841	45.4678	47.8351	46.9686	39.9579
Unigene5806_All	Q3ZBS8	TIM8A	BOVIN	Mitochondrial import inner membrane translocase subunit Tim8 A OS=Bos taurus GN=TIMM8A PE=3 SV=1	38.6512	44.0523	42.3761	1.13974	19.442	25.0673	29.65	35.254	48.2139	42.8132	41.6596	57.7791	47.9819	45.7123	54.1085	49.5766	44.8318	53.9481	40.9957	34.929	41.7092	35.7266	51.8469	51.9388	39.925	48.5357	38.2529	39.2478	35.3371	47.87	37.2631	48.369	40.9229
Unigene18233_All					42.8906	42.1317	42.3672	0.982307	54.8865	63.9937	25.7314	4.39513	38.52	58.0102	31.5324	55.5078	53.438	59.2668	33.407	39.2991	24.4093	28.0157	50.1512	72.3982	22.8596	68.0977	21.4299	25.6192	56.4087	35.3959	51.1755	41.6679	21.9305	38.5598	79.9415	25.7904	46.8098
Unigene1206_All	Q8MJJ2	LAMP3	MACMU	Lysosome-associated membrane glycoprotein 3 OS=Macaca mulatta GN=LAMP3 PE=2 SV=1	40.9713	42.9824	42.3583	1.04909	36.9783	38.446	35.793	44.4287	58.3916	48.1468	45.6132	28.0528	32.8913	51.3225	33.6918	63.0562	53.6117	45.9486	48.9954	22.4097	24.5814	34.9952	35.1357	30.2632	14.1433	36.8288	14.9125	21.9924	51.0319	86.3832	97.6842	49.7512	42.9096
Unigene1518_All	Q6P1V3	WSB1	XENTR	WD repeat and SOCS box-containing protein 1 OS=Xenopus tropicalis GN=wsb1 PE=2 SV=1	45.4225	40.9048	42.3069	0.900542	35.8843	62.6487	42.0055	19.3073	48.4938	43.185	42.2047	58.5761	56.4967	41.0425	47.6101	30.5896	36.5394	30.3808	48.8123	46.7489	30.1591	34.5841	33.2278	26.674	44.2867	51.217	53.8375	37.5716	30.4525	33.2114	88.4568	38.2469	34.4482
Unigene2060_All	Q6GL92	BCCIP	XENTR	Protein BCCIP homolog OS=Xenopus tropicalis GN=bccip PE=2 SV=1	47.186	40.0058	42.2341	0.847832	44.8097	50.7765	37.2824	51.5796	46.7061	41.9917	36.0585	67.1441	48.3253	29.8186	39.5168	48.3621	45.1379	39.4194	34.3063	37.8382	35.2294	41.8155	42.9699	41.4048	43.4547	53.7878	28.869	37.884	40.51	39.7129	37.4282	42.4725	40.1785
CL3094.Contig3_All	Q8BH43	WASF2	MOUSE	Wiskott-Aldrich syndrome protein family member 2 OS=Mus musculus GN=Wasf2 PE=1 SV=1	36.5159	44.7651	42.205	1.22591	49.2222	26.5581	9.23079	15.0772	40.023	35.9336	30.9664	75.8225	45.8092	57.5861	38.0862	23.9253	22.2767	70.4863	37.423	53.8061	22.1722	39.0093	38.3862	35.2048	102.95	56.6901	75.1369	34.1961	39.1115	44.6985	39.0071	28.8785	36.2715
Unigene2512_All	Q9TRY0	FKBP4	BOVIN	Peptidyl-prolyl cis-trans isomerase FKBP4 OS=Bos taurus GN=FKBP4 PE=1 SV=4	29.0522	48.0417	42.1484	1.65364	34.7935	27.175	24.2162	22.8914	29.426	27.5866	26.3481	37.6116	31.421	47.5513	53.5498	57.318	49.9733	52.1433	45.7481	49.6584	30.3867	47.4299	45.8856	48.5113	62.9561	55.9643	47.1465	42.8244	45.9157	53.5059	37.3849	32.1637	54.8162
Unigene29784_All	O08816	WASL	RAT	Neural Wiskott-Aldrich syndrome protein OS=Rattus norvegicus GN=Wasl PE=1 SV=2	38.0599	43.9485	42.121	1.15472	59.4382	43.1819	30.9895	36.6893	33.2547	33.8949	33.2202	33.4542	38.4165	78.7913	32.3111	35.1309	28.5064	27.9178	34.8834	40.6015	27.501	36.8043	31.9382	40.943	77.6431	29.9007	78.5526	59.2157	58.5227	37.1888	45.6639	40.5839	36.3703
Unigene8502_All	Q9Y5W3	KLF2	HUMAN	Krueppel-like factor 2 OS=Homo sapiens GN=KLF2 PE=1 SV=2	20.6185	51.7855	42.113	2.5116	96.5063	60.6046	4.68032	2.79267	4.48658	3.90117	4.12677	3.79752	4.67103	34.0325	60.6629	21.902	14.288	63.4816	63.9612	50.1897	22.257	60.5424	58.1154	20.8832	33.9043	71.4111	41.0438	34.2171	27.1575	88.6156	92.556	50.3241	126.163
Unigene2751_All	P82670	RT10	BOVIN	28S ribosomal protein S10, mitochondrial OS=Bos taurus GN=MRPS10 PE=1 SV=2	35.45	45.1001	42.1052	1.27222	21.4098	36.0373	31.3049	34.4827	35.6782	37.0119	38.9695	43.4967	40.6587	42.3172	37.2445	48.6801	53.0627	41.2204	40.8754	41.05	48.3205	63.3602	41.175	49.1428	29.4203	49.515	40.0839	40.0458	46.0687	50.1742	38.4972	57.4793	44.2689
Unigene3612_All	Q9CX56	PSMD8	MOUSE	26S proteasome non-ATPase regulatory subunit 8 OS=Mus musculus GN=Psmd8 PE=1 SV=2	60.0222	34.0037	42.0784	0.56652	57.374	68.954	47.9051	60.5967	70.2534	46.9538	43.2134	72.6862	72.263	22.1882	28.9327	42.1685	24.0386	35.1302	24.1784	35.9811	18.9961	45.7739	43.6689	26.3553	36.0991	47.546	36.0878	33.7034	30.6889	36.7308	40.7288	28.2017	42.8766
Unigene573_All	Q69D48	RHBGA	XENLA	Ammonium transporter Rh type B-A OS=Xenopus laevis GN=rhbg-a PE=2 SV=1	19.5554	52.2076	42.0742	2.66973	18.8245	16.1694	24.7964	4.05871	18.636	68.1823	13.2666	5.92895	6.13556	70.2143	36.1062	15.1401	53.2042	157.376	59.5592	107.709	42.648	25.6812	56.421	36.5438	129.007	76.9991	56.2094	41.1582	17.5883	10.4299	10.7757	18.381	23.0006
Unigene2783_All	Q4KLF3	KTI12	XENLA	Protein KTI12 homolog OS=Xenopus laevis GN=kti12 PE=2 SV=1	33.1177	46.1032	42.0733	1.3921	17.3913	31.5572	45.1974	46.8872	40.2482	41.5385	24.6592	16.1383	34.4422	61.3121	55.076	44.7931	55.2118	51.9071	51.2413	21.9718	67.5743	45.0407	20.2946	24.2025	17.534	41.6929	48.435	52.6821	53.3222	50.2328	46.681	65.5458	47.3139
Unigene2029_All	P52272	HNRPM	HUMAN	Heterogeneous nuclear ribonucleoprotein M OS=Homo sapiens GN=HNRNPM PE=1 SV=3	39.7341	43.1175	42.0675	1.08515	38.9435	52.2819	20.8133	23.6254	40.5106	37.4441	27.6369	64.9562	51.3952	37.2347	34.1219	46.7867	31.7949	40.5355	31.7848	50.4088	17.5636	48.264	30.78	29.398	85.6244	57.5728	47.8608	48.7499	37.5291	49.8495	50.6051	30.3066	55.5794
CL3745.Contig6_All	Q01443	SSP2	PLAYO	Sporozoite surface protein 2 OS=Plasmodium yoelii yoelii GN=SSP2 PE=1 SV=2	36.9084	44.3312	42.0276	1.20111	142.98	54.6342	14.5078	8.59121	26.9119	16.9684	15.1982	25.1805	27.2028	173.486	16.228	13.8217	6.69952	14.8224	16.5183	21.2082	4.15012	24.1849	12.1035	5.49159	346.615	18.8303	86.5489	16.8285	20.2553	28.7811	27.1633	19.6326	13.2548
Unigene868_All	O93510	GELS	CHICK	Gelsolin OS=Gallus gallus GN=GSN PE=2 SV=1	47.8498	39.4051	42.0259	0.823516	34.5563	39.55	56.5749	64.4343	62.6627	49.035	54.5062	28.1803	41.1488	30.3684	40.8646	42.3652	46.3755	15.5755	65.8487	34.4846	41.2922	37.7261	34.5637	41.0993	36.3094	38.0639	31.0536	46.1445	35.489	46.0593	51.0229	38.3807	35.0145
Unigene21435_All	O73590	ZFHX4	CHICK	Zinc finger homeobox protein 4 OS=Gallus gallus GN=ZFHX4 PE=2 SV=2	34.4744	45.4145	42.0193	1.31734	46.8644	70.7279	32.7244	6.77498	21.5206	62.4106	25.0191	33.4208	10.8072	70.6062	9.31641	20.6173	17.3803	41.9843	34.8176	51.6247	7.38934	47.1788	55.9718	21.4282	97.8886	30.4089	53.4623	106.148	26.3665	21.5562	180.006	2.187	11.9519
Unigene4592_All					35.9625	44.7216	42.0033	1.24356	50.3676	63.9846	23.2012	4.20913	22.1028	43.465	31.573	38.7083	46.0512	59.4838	19.1159	53.3857	44.6163	49.4006	92.2397	50.9285	26.6972	71.3691	25.805	30.3359	57.3719	41.7877	41.4993	35.1589	27.6381	45.3284	71.2133	21.2604	29.7967
Unigene3150_All	Q9D676	CLC2G	MOUSE	C-type lectin domain family 2 member G OS=Mus musculus GN=Clec2g PE=2 SV=1	24.4978	49.7565	41.9176	2.03106	23.6112	25.5847	30.0361	7.47262	27.0157	28.8889	21.4641	35.3842	21.0228	65.021	44.1547	46.2306	54.2153	62.0511	55.57	67.666	17.6954	51.3481	48.771	35.2761	70.0536	42.3057	43.2134	61.5803	37.0631	75.354	56.7613	23.0067	37.7919
Unigene2199_All	P84083	ARF5	RAT	ADP-ribosylation factor 5 OS=Rattus norvegicus GN=Arf5 PE=1 SV=2	31.1098	46.7723	41.9115	1.50346	55.4321	38.2772	21.7553	4.69965	27.7528	38.258	21.4578	39.4143	32.941	63.3719	27.6781	43.6908	25.4403	65.8025	54.7851	50.1627	19.013	57.0172	25.6042	30.8562	88.8727	65.2214	45.0898	63.6038	34.3819	54.9647	61.6753	24.4479	33.7658
Unigene1714_All	P14415	AT1B2	HUMAN	Sodium/potassium-transporting ATPase subunit beta-2 OS=Homo sapiens GN=ATP1B2 PE=1 SV=3	33.6	45.597	41.8738	1.35705	94.2963	32.0441	36.0494	5.33075	31.0043	17.6743	22.7458	31.4277	31.8275	38.8532	22.288	45.8015	20.1475	54.218	17.5897	68.1828	23.906	64.0638	47.8244	29.4009	89.8069	78.9681	45.8573	16.6888	16.6182	49.0725	129.464	22.154	31.0356
Unigene4834_All	P06914	CSP	PLAYO	Circumsporozoite protein OS=Plasmodium yoelii yoelii PE=1 SV=1	40.9476	42.272	41.861	1.03234	58.6334	39.8229	30.2156	13.4079	44.4814	49.5341	32.4178	52.9085	47.1067	58.377	31.6923	39.1494	19.8055	37.6012	41.083	63.4382	21.9469	51.5978	26.8113	28.4514	57.0862	43.0238	59.2466	45.6963	44.9645	44.6211	41.8446	46.2819	42.7214
Unigene28185_All					43.8254	40.9712	41.857	0.934874	56.8065	64.7237	24.0872	14.2625	38.3466	50.4257	35.7593	38.1769	71.8401	81.4454	24.8088	44.4427	23.9382	29.7384	50.8254	47.6634	14.2722	47.8799	25.0684	23.9171	56.7541	34.1279	42.4434	36.3196	21.8432	54.6323	81.6645	30.9785	46.6609
Unigene23388_All					42.3165	41.6211	41.837	0.983567	41.4356	80.9633	23.8718	13.9969	33.904	52.9611	32.7351	51.2412	49.74	50.8067	25.7982	42.4106	23.1401	41.3653	54.6941	59.4415	15.5617	61.7492	38.5126	20.1975	44.4197	33.7151	36.267	43.463	36.086	49.0227	80.309	25.481	49.9821
Unigene1711_All					23.7261	49.9853	41.8359	2.10676	39.6655	40.0286	22.3092	11.0944	23.2994	26.5214	19.9076	15.4406	15.2685	44.5498	50.2119	25.21	22.2061	57.0206	72.6678	44.8227	22.1342	51.0558	43.7474	11.1807	79.4534	72.1119	75.4108	37.5196	33.883	60.3456	133.383	45.9465	16.8463
CL1272.Contig2_All	Q9CQE5	RGS10	MOUSE	Regulator of G-protein signaling 10 OS=Mus musculus GN=Rgs10 PE=2 SV=1	40.1366	42.5446	41.7973	1.05999	29.2891	38.9028	35.5878	40.2	47.7434	45.8722	40.3045	43.5483	39.7816	35.9024	39.6714	51.2016	36.3117	41.6484	34.9705	55.8834	30.2696	49.9623	37.3382	40.2517	37.6589	49.6961	38.4592	32.2034	33.1311	55.4516	48.0735	49.1859	53.6199
Unigene11396_All					42.1153	41.4465	41.6541	0.984121	78.1739	56.0779	27.5444	9.34092	46.0441	43.6988	35.8309	43.6771	38.6495	68.1872	24.2723	33.5202	24.8225	28.1559	37.8374	52.3487	19.7417	41.3484	26.851	30.8266	95.5452	32.07	51.2118	35.3044	33.7258	48.4281	61.2952	39.0328	44.4058
CL7759.Contig2_All	O00233	PSMD9	HUMAN	26S proteasome non-ATPase regulatory subunit 9 OS=Homo sapiens GN=PSMD9 PE=1 SV=3	43.5306	40.6904	41.5718	0.934755	46.7285	37.6676	37.36	49.8877	45.6578	42.9647	41.6554	44.4113	45.442	35.2566	45.5208	42.3355	41.5271	44.7448	45.6882	43.0522	49.528	31.4228	41.9007	40.4615	33.5775	42.2085	34.4351	35.3076	34.6485	43.9776	47.7326	39.9076	40.5753
Unigene1700_All	Q5ZI57	TPPC3	CHICK	Trafficking protein particle complex subunit 3 OS=Gallus gallus GN=TRAPPC3 PE=2 SV=1	46.4378	39.3463	41.5471	0.84729	52.6809	52.3369	36.8149	45.2595	46.8441	41.2297	40.0267	56.3533	46.3942	52.1745	39.8893	36.267	26.1826	38.7123	35.0721	40.4329	26.4555	37.3349	40.8687	36.3564	55.3112	45.7717	40.6	38.4722	28.8577	49.982	47.0522	31.274	39.8592
Unigene3940_All	Q28029	VATF	BOVIN	V-type proton ATPase subunit F OS=Bos taurus GN=ATP6V1F PE=3 SV=2	43.5915	40.5178	41.4717	0.929487	52.036	45.2394	41.933	40.2087	47.6784	41.1615	37.7592	38.8127	47.4948	36.0819	29.7931	43.0928	29.9165	42.921	40.3533	28.2733	20.3323	50.4601	46.7529	28.9916	46.0022	53.146	26.3091	43.6585	29.6051	59.2648	75.129	44.8306	35.4412
Unigene1843_All	Q6DFQ5	TMM97	XENTR	Transmembrane protein 97 OS=Xenopus tropicalis GN=tmem97 PE=2 SV=1	35.1383	44.3074	41.4618	1.26095	29.2632	34.9254	42.2649	14.7072	37.1068	47.7113	44.3062	32.1755	33.7841	60.2984	41.0884	50.9707	40.8249	38.5641	60.5073	50.1861	42.4566	47.552	38.4768	46.4606	52.5276	39.5415	37.7591	41.433	41.5281	46.3165	38.469	33.7497	37.4384
CL696.Contig14_All					40.7934	41.7575	41.4583	1.02363	67.9245	64.4702	26.4775	14.9625	36.9854	42.2539	28.2213	43.0728	42.7724	56.8327	34.1838	44.0748	25.8948	34.6626	55.7596	50.9325	23.5503	45.2936	30.5216	30.1516	60.6704	41.9529	35.6465	38.4834	35.1366	63.0737	45.5011	33.8842	48.943
Unigene23123_All					42.0254	41.16	41.4285	0.979408	45.1488	59.0422	32.4725	12.4115	45.7021	56.5132	33.921	48.5311	44.4859	64.7083	33.3607	37.0567	26.4818	42.4009	48.5198	57.3727	17.5452	48.439	26.5635	19.8375	57.251	29.9882	42.5913	39.7523	28.9192	44.2704	73.5099	36.8734	47.7575
Unigene1698_All	P61967	AP1S1	MOUSE	AP-1 complex subunit sigma-1A OS=Mus musculus GN=Ap1s1 PE=1 SV=1	43.6709	40.3822	41.4028	0.924694	65.3509	50.5702	39.0551	13.4818	40.7681	49.4689	40.4222	50.3192	43.6016	48.7857	27.1213	38.3126	25.9217	41.4068	46.9046	64.5699	19.8182	43.3545	44.1048	32.7691	58.306	51.9003	39.1608	45.7762	33.1293	35.3245	53.5392	15.7237	41.7147
Unigene26685_All					36.2361	43.5798	41.3007	1.20266	29.1738	42.8331	36.4207	7.96403	47.2063	38.9529	42.0745	48.5637	32.9361	53.3815	42.177	50.1247	21.2066	35.1875	34.6897	69.1952	30.6903	54.3574	19.3853	24.8	50.7418	31.6345	27.8311	59.8933	30.4632	66.7608	59.7757	55.8788	53.4211
CL8486.Contig1_All	P10820	PERF	MOUSE	Perforin-1 OS=Mus musculus GN=Prf1 PE=1 SV=2	34.31	44.284	41.1886	1.2907	22.6498	31.5623	38.5134	17.5174	51.5904	48.247	46.9706	25.2877	26.4511	52.1741	53.45	62.3032	38.4119	32.8438	48.6777	57.6265	23.8616	54.4426	32.7808	48.7013	39.703	32.3039	40.0316	40.3558	39.1316	43.5663	46.4257	33.4504	65.4379
Unigene7504_All					37.7596	42.7233	41.1828	1.13145	50.8718	49.5644	21.1138	2.29365	14.3276	73.2005	39.0094	39.87	49.5853	83.4085	25.3253	31.9049	11.4958	24.8696	47.6167	59.2715	19.1416	32.49	43.1533	27.5498	94.7747	23.4357	49.8666	68.9351	23.4533	58.9859	71.3387	14.3024	43.146
Unigene4936_All	P13255	GNMT	RAT	Glycine N-methyltransferase OS=Rattus norvegicus GN=Gnmt PE=1 SV=2	57.2417	33.9068	41.1487	0.592344	38.6457	90.6302	39.3162	20.3866	26.5741	59.9167	29.8162	131.074	78.815	31.8497	25.09	21.7159	30.057	51.8106	53.6412	43.1999	16.9766	27.8535	31.4156	29.3676	63.9646	42.1821	26.3939	38.9942	47.5419	24.8944	25.5566	22.3484	23.282
CL7700.Contig2_All	Q5I085	PP1B	XENTR	Serine/threonine-protein phosphatase PP1-beta catalytic subunit OS=Xenopus tropicalis GN=ppp1cb PE=2 SV=1	38.7972	42.188	41.1357	1.0874	30.8724	31.0677	39.9573	38.3925	42.5813	40.081	36.1609	47.077	42.9849	46.2192	41.6607	54.455	42.7619	37.2526	44.4364	45.8207	38.112	44.7703	33.9156	43.1388	46.6189	54.9691	40.919	41.4211	36.7248	36.2874	37.1495	35.7495	41.3786
CL1437.Contig3_All	O35493	CLK4	MOUSE	Dual specificity protein kinase CLK4 OS=Mus musculus GN=Clk4 PE=1 SV=1	29.7983	46.1596	41.0819	1.54906	28.9818	18.6376	25.1812	15.5286	42.1504	41.8408	40.7218	28.4177	26.7252	47.2972	46.5444	52.7756	30.987	30.8551	53.3818	55.6406	25.7306	43.6946	29.5678	27.0789	51.8677	31.753	53.3934	51.9015	53.2144	59.5282	58.4781	67.9689	51.5326
CL5283.Contig1_All	Q8QZT4	CRUM3	MOUSE	Protein crumbs homolog 3 OS=Mus musculus GN=Crb3 PE=2 SV=1	38.6075	42.175	41.0679	1.0924	53.7541	54.4314	46.7208	14.2914	33.9917	43.9243	25.6896	34.9467	39.718	39.4323	30.6992	48.5844	28.0537	39.6052	29.8555	59.9863	18.2313	36.0018	37.6162	28.0081	71.7999	39.799	78.1229	23.1253	33.7253	72.1471	50.6327	39.6191	38.4554
Unigene1936_All	Q9DE67	LUM	COTJA	Lumican OS=Coturnix coturnix japonica GN=LUM PE=2 SV=1	55.623	34.474	41.0375	0.61978	22.514	50.1324	64.9378	34.6685	58.7841	47.4118	24.3169	75.275	122.566	16.2275	24.4728	39.5876	25.1564	14.9592	34.0079	40.8399	10.5508	41.3271	33.1216	19.4419	34.9575	57.6644	16.5954	70.4645	34.584	73.2218	41.2707	40.4711	20.5587
Unigene19662_All					23.6115	48.8684	41.0301	2.06969	39.733	33.1615	16.7222	5.85345	19.3782	24.7374	17.4048	20.6078	34.9051	44.5437	44.7877	22.4286	44.5154	103.214	20.4463	33.4201	43.6882	101.109	114.202	15.0002	54.1339	75.1625	28.4919	28.5087	21.2282	29.7494	77.5755	52.8368	22.3263
Unigene60136_All					40.03	41.4631	41.0183	1.0358	47.9345	69.3901	20.804	11.975	32.1387	46.9256	36.7731	40.8587	53.4699	82.7253	25.4523	38.9532	13.2832	34.032	37.6116	72.1547	11.2942	62.8395	35.4611	31.8897	75.7162	36.8945	41.5168	26.8291	26.5754	64.9248	58.1916	18.6766	34.2402
Unigene4432_All	O88823	JTB	RAT	Protein JTB OS=Rattus norvegicus GN=Jtb PE=2 SV=1	47.2221	38.223	41.0158	0.809431	41.1733	45.736	57.2032	37.6683	47.1633	43.2138	46.184	58.3557	48.3012	37.8257	37.9364	40.3119	38.3636	32.0896	39.3763	37.8129	47.5619	48.3822	33.7527	32.4089	38.1387	39.0506	37.2926	32.8113	30.134	44.9649	36.9682	39.5475	39.7304
CL2043.Contig1_All	Q62504	MINT	MOUSE	Msx2-interacting protein OS=Mus musculus GN=Spen PE=1 SV=2	45.574	38.9408	40.9994	0.854452	84.1102	40.2529	39.8812	28.6522	34.5231	40.1663	34.9587	61.6619	45.9596	45.3164	39.3586	42.6658	32.02	44.1983	40.4761	38.8411	30.424	34.1455	30.4257	35.0744	60.2016	44.6561	44.1904	33.6773	33.3366	38.5716	36.0356	34.6511	40.5497
Unigene14870_All	Q7Z340	ZN551	HUMAN	Zinc finger protein 551 OS=Homo sapiens GN=ZNF551 PE=2 SV=3	36.4894	43.0041	40.9823	1.17854	24.6709	21.0871	29.071	19.715	69.0594	34.9035	27.478	51.1526	51.2667	74.6294	31.5697	34.3344	26.4699	70.198	35.3858	40.2271	39.5676	31.9323	38.4383	57.5714	43.7943	43.956	48.6416	35.5989	30.2454	49.1963	35.8194	55.099	37.4061
Unigene3073_All	Q7Z7K6	CENPV	HUMAN	Centromere protein V OS=Homo sapiens GN=CENPV PE=1 SV=1	44.6721	39.3079	40.9726	0.879919	40.8835	73.1782	22.9861	18.2507	38.3337	60.5359	35.561	57.7992	54.5208	46.6888	22.0859	49.3833	28.7927	34.5964	48.0674	52.2718	16.1199	61.6349	37.9511	42.7288	52.64	40.5139	30.9828	49.0908	19.6861	50.6582	44.7652	21.7602	35.7389
Unigene6747_All	Q5ZJU4	URM1	CHICK	Ubiquitin-related modifier 1 homolog OS=Gallus gallus GN=URM1 PE=3 SV=1	45.2018	39.023	40.9406	0.863306	43.2144	55.379	52.2485	35.2063	48.92	40.926	38.7529	51.6951	40.4742	43.3506	33.6362	47.0451	39.4236	39.0218	37.9475	38.9213	33.946	48.1622	41.5147	30.5868	40.787	52.0786	36.0617	40.9845	28.9675	39.8887	32.969	33.1051	42.0619
Unigene2595_All	Q86SX6	GLRX5	HUMAN	Glutaredoxin-related protein 5, mitochondrial OS=Homo sapiens GN=GLRX5 PE=1 SV=2	42.6034	39.9748	40.7906	0.938301	47.4867	40.8423	39.7698	54.0063	34.2372	41.7943	38.1532	42.9733	44.1674	45.2657	35.9958	39.3262	40.115	38.3442	41.5652	31.6816	37.5601	36.4746	39.2641	41.5509	42.4437	40.6327	35.5027	42.6833	36.3217	45.0573	40.0128	46.1109	43.5877
Unigene3438_All	Q55BK3	Y1118	DICDI	Bromodomain-containing protein DDB_G0271118 OS=Dictyostelium discoideum GN=DDB_G0271118 PE=4 SV=1	41.7447	40.3591	40.7891	0.966808	55.4213	59.6233	27.9892	9.04358	41.7168	46.414	34.7568	50.8032	49.9342	62.6227	27.5503	36.5963	23.1648	33.005	44.8823	53.5271	14.8835	53.0973	26.1011	24.3127	71.3415	35.8705	46.7815	42.771	27.0927	45.5521	69.3787	30.1536	38.4974
Unigene21864_All					48.1657	37.4673	40.7875	0.777882	91.6375	71.4765	29.6483	9.57781	38.8304	52.8398	35.4192	52.5175	51.5446	54.0617	24.1159	32.59	21.3528	21.7551	42.1088	51.1538	13.8874	47.2276	21.6317	18.2379	63.0491	30.214	39.839	36.925	28.7111	49.5796	81.1101	30.5833	41.2116
Unigene1066_All	Q9ULX6	AKP8L	HUMAN	A-kinase anchor protein 8-like OS=Homo sapiens GN=AKAP8L PE=1 SV=3	42.7137	39.8494	40.7383	0.932941	64.7077	41.7874	27.4464	27.8131	36.5284	46.5304	35.2531	60.4569	43.9002	44.0212	36.7204	43.5202	34.8907	47.2793	52.1237	44.9117	28.8089	39.2366	25.7953	37.4015	51.4424	54.5507	35.6961	37.0581	33.4081	41.6198	36.1783	32.2523	40.0728
CL8751.Contig2_All	Q5EA92	AL14E	BOVIN	ARL14 effector protein OS=Bos taurus GN=ARL14EP PE=2 SV=1	39.9284	41.0594	40.7084	1.02833	28.8977	62.8764	42.0561	20.7516	33.7407	48.2085	36.516	49.2039	37.1049	42.1155	39.8168	44.132	40.6957	36.8723	51.4717	40.0714	28.91	32.2401	44.2326	34.9197	44.87	46.7751	29.2425	48.6334	30.3587	54.4668	51.909	29.8061	49.6493
Unigene2048_All					13.9015	52.7638	40.7031	3.79553	10.9672	11.0689	35.2395	9.58321	8.04459	11.6592	13.0779	10.6722	14.8013	41.3494	26.0923	33.7097	45.5544	13.7255	107.055	20.9855	84.9272	45.5389	6.71939	28.9843	61.8192	55.898	28.871	127.819	41.4164	75.8805	126.673	48.2665	33.9912
Unigene3081_All	Q9JJR8	TMM9B	MOUSE	Transmembrane protein 9B OS=Mus musculus GN=Tmem9b PE=1 SV=1	40.977	40.5275	40.667	0.989029	33.5278	32.1629	42.0197	46.078	54.4333	47.8219	40.5894	40.566	31.5943	43.3885	40.5785	44.5921	37.7614	37.2595	42.6285	42.5518	39.8069	35.1455	43.0727	48.0041	39.1471	36.2598	35.5117	38.0852	40.1572	44.1028	47.3883	37.6988	37.4092
Unigene3672_All	Q08AG7	MZT1	HUMAN	Mitotic-spindle organizing protein 1 OS=Homo sapiens GN=MZT1 PE=1 SV=2	40.016	40.9355	40.6502	1.02298	22.324	65.4141	24.1382	17.7511	40.2231	53.6378	34.324	53.7629	48.569	39.581	30.052	59.2215	38.2555	28.894	49.7717	38.1582	26.4024	41.1913	42.2184	31.9402	39.946	55.9775	32.7227	49.3147	31.2458	48.8727	64.996	26.2894	43.6592
Unigene4461_All	Q9GZQ3	COMD5	HUMAN	COMM domain-containing protein 5 OS=Homo sapiens GN=COMMD5 PE=1 SV=1	38.6312	41.4991	40.6091	1.07424	23.3316	36.4253	35.1345	42.3495	39.3783	43.4986	32.9575	50.9112	43.6946	35.7566	44.2028	47.4379	39.5342	44.7521	35.1449	43.301	27.8203	40.0677	45.1675	47.468	40.1341	54.7837	41.0501	44.2968	45.0832	37.1501	35.6928	40.2293	40.9099
Unigene2238_All	P32233	DRG1	MOUSE	Developmentally-regulated GTP-binding protein 1 OS=Mus musculus GN=Drg1 PE=1 SV=1	33.7295	43.691	40.5995	1.29533	30.2487	25.4473	30.198	29.2746	36.4279	42.0468	35.5909	38.6075	35.7236	45.0172	43.9578	51.0917	44.948	41.3986	45.8042	39.608	40.4267	40.9138	38.8982	39.7181	46.044	46.1809	46.2857	42.5571	41.7514	47.3717	48.4764	41.6796	41.6905
Unigene1289_All	P62198	PRS8	RAT	26S protease regulatory subunit 8 OS=Rattus norvegicus GN=Psmc5 PE=1 SV=1	43.7981	39.0942	40.554	0.8926	50.3111	38.9845	30.4475	48.3057	45.1926	47.4873	41.7557	50.4188	41.2794	42.0719	43.9109	38.2635	35.2234	39.991	38.7534	34.947	35.6244	38.6668	26.3712	38.9962	41.0326	44.7603	41.4289	34.0566	38.4412	47.6834	43.4826	40.7312	37.4469
Unigene4863_All	Q6AZL2	PAF15	XENTR	PCNA-associated factor OS=Xenopus tropicalis GN=paf PE=2 SV=1	38.0454	41.6781	40.5507	1.09548	7.7724	86.715	34.0984	20.3728	37.1577	34.9852	9.63786	33.3079	78.3613	13.4972	21.2034	91.0384	61.5978	45.0723	32.6323	23.6281	13.8193	59.1447	25.9811	21.4173	40.1029	120.33	46.6246	54.3731	32.0804	48.6892	6.7192	14.6348	60.9749
Unigene2275_All	Q9D154	ILEUA	MOUSE	Leukocyte elastase inhibitor A OS=Mus musculus GN=Serpinb1a PE=1 SV=1	9.81441	54.3458	40.5257	5.53735	1.00056	2.64352	1.44417	22.9684	26.8555	10.0894	21.1537	1.3938	0.780661	134.884	139.576	16.6855	24.672	13.0941	114.737	39.8906	10.163	68.3069	18.7614	29.3166	10.4815	4.84359	8.90746	31.6621	70.1316	97.6797	35.4611	102.324	115.337
CL9159.Contig5_All					41.9736	39.8603	40.5162	0.949653	72.5338	54.7114	28.5881	9.13602	36.9234	60.5455	30.9716	40.5447	43.8078	54.3533	27.4644	40.2673	25.1726	31.1974	50.3277	58.6913	18.7707	48.48	28.0339	24.6511	54.471	32.3134	42.777	39.6598	32.2639	46.5502	70.5138	30.0519	41.1964
CL7230.Contig2_All	Q8JGM4	QSOX1	CHICK	Sulfhydryl oxidase 1 OS=Gallus gallus GN=QSOX1 PE=1 SV=1	30.6434	44.941	40.5038	1.46658	61.4276	43.508	25.9466	2.89409	19.2745	32.8586	19.6281	41.7322	28.5211	59.2278	30.5106	38.4154	32.9431	37.4415	55.2773	74.5294	23.2252	45.4542	28.2985	32.7406	103.742	55.8086	74.2963	44.1428	31.762	33.8427	46.3131	11.9904	38.8591
Unigene21341_All					44.1335	38.7212	40.4009	0.877367	66.4699	67.4967	27.5612	7.43945	33.4372	52.2488	31.4435	60.5352	50.5693	65.3527	20.6391	28.9261	17.4643	26.8346	47.3717	49.3407	18.2757	48.4637	20.3316	17.3714	71.6923	27.3296	32.1229	39.9375	30.1923	55.2883	84.1143	28.8194	44.5565
CL7557.Contig2_All	Q99KF1	TMED9	MOUSE	Transmembrane emp24 domain-containing protein 9 OS=Mus musculus GN=Tmed9 PE=2 SV=2	37.7181	41.5702	40.3747	1.10213	48.8859	38.9124	30.7004	24.379	43.5205	42.2245	33.3938	40.3192	37.1273	44.6082	43.813	55.1714	30.3868	40.0557	39.7493	44.6902	34.4835	39.7418	40.7497	31.4983	58.7819	48.188	37.9198	45.2085	26.4044	51.8815	37.6573	33.8795	46.5353
Unigene2202_All	Q6AX45	VPS25	XENLA	Vacuolar protein-sorting-associated protein 25 OS=Xenopus laevis GN=vps25 PE=2 SV=1	41.5367	39.7799	40.3251	0.957706	34.1693	37.0321	35.7319	43.5521	39.0185	43.2515	37.9452	55.2497	47.8799	37.887	37.9132	37.5349	40.7551	41.8207	40.0686	31.2033	43.7765	38.776	44.0389	43.7769	31.2941	46.7719	36.7491	38.3084	36.4196	49.6967	34.0804	45.4421	39.2849
Unigene3457_All	Q8JGM8	BID	CHICK	BH3-interacting domain death agonist OS=Gallus gallus GN=BID PE=2 SV=2	39.6599	40.5794	40.294	1.02318	40.736	37.6427	29.7527	38.5457	45.0137	46.7797	35.472	40.6788	42.3176	33.4276	41.3545	43.7749	34.0965	43.2425	45.4973	35.5606	38.6097	45.2161	40.2281	39.1052	38.5507	51.6707	36.2476	31.9489	34.9312	47.8721	45.1461	43.8901	41.2169
Unigene1902_All	Q5RC35	EMC4	PONAB	ER membrane protein complex subunit 4 OS=Pongo abelii GN=EMC4 PE=2 SV=1	44.2903	38.4367	40.2533	0.867836	52.3377	42.8985	39.4962	48.9205	43.3368	47.097	48.933	41.09	34.5027	32.9502	38.2408	44.9149	37.8413	32.5288	40.5806	34.734	43.4539	39.3798	34.7992	42.2567	42.3116	41.4761	37.6152	42.0624	36.2192	40.3974	33.73	35.727	37.5145
Unigene2533_All	Q60HD6	PMM2	MACFA	Phosphomannomutase 2 OS=Macaca fascicularis GN=PMM2 PE=2 SV=1	40.7314	39.8988	40.1572	0.979559	29.8844	43.2044	29.0208	49.8126	41.4471	27.604	28.4991	57.644	59.4664	25.1593	33.4244	37.9004	46.7735	46.372	27.936	35.9524	31.64	38.0327	51.3347	24.5974	55.5035	61.9419	32.7589	40.9285	40.5898	42.0996	51.1055	30.1503	43.7756
Unigene4212_All	Q5RCG9	PFD3	PONAB	Prefoldin subunit 3 OS=Pongo abelii GN=VBP1 PE=2 SV=1	37.5037	41.3465	40.1539	1.10246	19.4689	36.2028	35.787	42.2651	38.9502	46.952	37.0346	40.1035	40.7694	38.3115	45.8462	40.5983	48.6863	31.9978	41.1571	34.7114	45.0169	37.8979	45.9328	46.0722	34.5967	44.4899	34.9157	37.1611	36.3511	50.0021	44.1723	41.0136	47.9994
Unigene1365_All	A7E3W5	SNG2	BOVIN	Synaptogyrin-2 OS=Bos taurus GN=SYNGR2 PE=2 SV=1	41.1341	39.6197	40.0897	0.963183	59.3762	54.8662	37.1027	12.3479	39.1427	43.061	39.9344	49.3822	34.9936	43.852	24.8775	38.4698	30.0363	32.9064	41.4269	53.6936	20.0222	43.3134	38.3533	30.2256	65.4267	48.0441	36.3975	43.297	32.3283	58.1897	55.3894	20.9202	35.2232
Unigene1892_All	Q3T0J3	RM16	BOVIN	39S ribosomal protein L16, mitochondrial OS=Bos taurus GN=MRPL16 PE=1 SV=1	34.3073	42.6804	40.0819	1.24406	30.1238	26.3715	37.1431	29.6565	33.1816	39.2437	39.4711	40.6199	32.9544	49.5117	44.447	41.6806	42.656	42.3705	42.5289	36.4337	38.2006	39.0879	41.4405	42.5961	41.8686	40.6549	48.1702	47.2115	43.0237	43.4405	40.6072	43.0097	44.6685
Unigene17065_All					39.656	40.2234	40.0473	1.01431	46.0171	52.5478	28.6758	14.8669	40.0094	55.4061	26.3174	47.52	45.5431	75.2665	26.9495	38.5209	29.223	32.9516	41.8048	62.5341	16.9413	53.6154	30.3031	26.4086	53.4467	32.3459	47.0577	39.3494	26.0774	44.1489	51.412	35.6022	40.5095
Unigene2868_All	P10768	ESTD	HUMAN	S-formylglutathione hydrolase OS=Homo sapiens GN=ESD PE=1 SV=2	30.0859	44.5201	40.0405	1.47977	25.0264	22.2192	36.5728	28.277	29.4136	36.7319	29.0829	34.4131	29.0358	40.3342	55.8206	44.0533	47.2646	47.7078	46.1856	43.6798	45.5552	40.9106	37.5271	41.679	41.3391	45.9393	38.116	42.8947	45.6245	45.5695	49.19	48.1087	42.903
Unigene2365_All	P11247	PERM	MOUSE	Myeloperoxidase OS=Mus musculus GN=Mpo PE=2 SV=2	44.8774	37.854	40.0336	0.843497	228.609	47.5057	25.1891	12.0469	22.8069	13.7162	14.4236	14.2182	25.3808	55.3515	8.06145	5.30798	10.5358	101.694	37.2446	75.0145	17.1158	89.2269	66.7176	6.17388	31.1437	92.4217	38.1992	30.3752	16.7395	29.6636	20.7362	19.7902	5.56592
Unigene1050_All	Q15424	SAFB1	HUMAN	Scaffold attachment factor B1 OS=Homo sapiens GN=SAFB PE=1 SV=4	45.224	37.6804	40.0215	0.833194	86.7794	44.8899	33.922	25.9495	39.9481	38.8994	33.7117	59.3854	43.5309	32.0052	36.4569	37.6373	24.0447	51.3447	46.3333	48.8332	26.2206	43.7921	29.2661	37.5072	53.8681	49.4808	38.1688	30.3478	31.028	32.2143	37.1157	28.4976	39.4461
Unigene1228_All	Q9UQ80	PA2G4	HUMAN	Proliferation-associated protein 2G4 OS=Homo sapiens GN=PA2G4 PE=1 SV=3	51.9135	34.5228	39.9199	0.665006	70.3671	67.4277	51.8304	25.3841	45.3541	46.2848	36.5313	67.0401	57.0022	35.6555	28.6357	36.896	26.6289	36.996	33.6117	39.4229	21.2623	39.5094	28.5648	29.224	53.8776	42.4796	36.1622	39.4071	28.0174	36.764	41.7223	19.5968	36.0216
Unigene6247_All					67.7138	27.3975	39.9095	0.404607	33.044	55.4944	52.235	0	22.3555	60.5051	19.8492	227.738	138.204	64.3802	10.3916	31.5168	4.52526	27.0145	19.3156	24.1684	3.53427	12.0547	1.8865	5.1304	131.437	14.9506	123.623	18.195	15.2334	3.23256	28.8121	7.43476	1.11278
CL830.Contig2_All	Q9CZ15	PSF1	MOUSE	DNA replication complex GINS protein PSF1 OS=Mus musculus GN=Gins1 PE=2 SV=1	49.1415	35.7511	39.9068	0.727514	33.5384	57.6281	41.453	48.2251	56.2033	43.8991	44.1405	57.4379	59.7483	34.4091	30.233	38.8127	40.8518	27.0497	32.0886	37.4543	41.1231	38.7336	30.5887	51.1017	33.2726	39.7982	36.2346	36.1825	45.7467	30.7624	22.364	30.1485	38.0668
Unigene5705_All	Q923G2	RPAB3	MOUSE	DNA-directed RNA polymerases I, II, and III subunit RPABC3 OS=Mus musculus GN=Polr2h PE=2 SV=3	37.4828	40.9046	39.8427	1.09129	22.3244	34.6444	29.5359	48.9553	40.0481	35.5583	35.2827	46.5122	44.484	31.0582	42.4321	56.2998	43.3642	28.6304	37.966	35.4571	38.201	44.0398	43.6435	43.1667	35.495	52.2592	31.4452	45.9214	38.6278	42.7187	39.0601	34.0511	54.2553
CL2611.Contig1_All	P26697	GSTA3	CHICK	Glutathione S-transferase 3 OS=Gallus gallus PE=1 SV=2	29.5034	44.4803	39.8323	1.50763	17.231	23.067	27.3121	23.7412	33.8195	41.3308	32.1148	34.9181	31.9963	37.6112	43.9397	52.5148	53.717	50.3694	50.8736	44.9691	28.6616	47.5548	43.2149	62.7411	33.8773	37.8639	24.4844	43.3974	50.2544	49.6086	50.0991	30.6661	53.1872
Unigene1537_All	Q92485	ASM3B	HUMAN	Acid sphingomyelinase-like phosphodiesterase 3b OS=Homo sapiens GN=SMPDL3B PE=2 SV=2	45.5543	37.2142	39.8025	0.81692	46.952	43.9754	36.2114	45.2965	53.6485	44.2295	52.6661	38.6207	48.3885	34.4368	33.9863	39.3523	39.01	46.8162	30.6403	38.3557	45.27	20.0543	60.6375	36.7217	35.831	34.4243	23.1503	30.8776	49.2178	23.5416	30.0397	48.8203	43.1009
Unigene7598_All	Q17QQ1	LTOR3	BOVIN	Ragulator complex protein LAMTOR3 OS=Bos taurus GN=LAMTOR3 PE=2 SV=1	38.7141	40.1509	39.705	1.03711	26.8955	35.0882	44.681	26.0979	33.3035	56.6357	44.1407	47.4688	34.116	41.335	37.969	36.4163	33.6641	46.1339	40.8253	54.8749	25.9721	44.7619	29.7383	48.2306	35.0708	44.0114	27.5253	44.1312	39.0201	40.7507	48.6729	39.6409	44.2732
Unigene1515_All	Q7M732	RTL1	MOUSE	Retrotransposon-like protein 1 OS=Mus musculus GN=Rtl1 PE=2 SV=1	47.9201	35.9911	39.6932	0.751065	143.773	43.0486	36.1399	15.8632	39.1796	36.9035	38.4749	47.8491	30.0491	39.7091	32.5047	28.9112	31.3155	41.5612	34.7861	45.042	23.7242	38.479	37.6736	30.1342	46.3979	38.5824	45.2206	28.2985	28.4	41.7812	30.5593	33.9323	42.8091
CL586.Contig10_All					36.356	41.1863	39.6872	1.13286	42.2576	66.1174	31.2324	1.68365	33.6804	47.9926	39.6686	24.9454	39.6255	62.7284	20.7089	29.4816	24.4127	28.1072	63.8583	31.4239	18.6071	44.8344	16.5152	15.9662	70.2513	30.5372	59.8362	64.6163	26.7169	39.1472	90.1434	32.3527	53.4813
CL3210.Contig2_All	P21868	CSK21	CHICK	Casein kinase II subunit alpha OS=Gallus gallus GN=CSNK2A1 PE=2 SV=1	43.4941	37.9616	39.6786	0.8728	59.437	37.2344	50.0979	35.0182	39.9957	48.4317	46.121	39.3119	35.7985	47.4739	40.2048	32.1607	36.1728	42.1499	48.3563	38.192	38.5043	33.554	35.7857	40.3081	36.7297	32.6782	42.2615	33.6786	36.2688	40.5302	29.2299	39.4787	35.5143
CL3099.Contig2_All	Q6IMI4	ST6B1	HUMAN	Sulfotransferase 6B1 OS=Homo sapiens GN=SULT6B1 PE=2 SV=2	34.7152	41.8576	39.641	1.20574	39.4661	31.3529	36.7508	27.1677	25.1059	32.348	37.8035	43.7795	38.662	36.5464	51.1075	49.0424	40.1704	52.698	38.2245	46.7224	38.0691	35.4423	34.9934	53.6235	54.2644	52.7643	37.1715	29.3443	39.145	41.512	38.9034	35.1881	32.2187
Unigene4179_All	Q9H1E5	TMX4	HUMAN	Thioredoxin-related transmembrane protein 4 OS=Homo sapiens GN=TMX4 PE=1 SV=1	48.6243	35.5315	39.5948	0.730735	45.752	51.4291	52.6394	37.2843	47.9167	57.3401	40.9261	53.4202	50.9106	31.9462	28.2911	34.0205	37.1405	36.5978	51.2696	43.4755	31.5822	30.3578	31.9244	39.7726	38.2195	40.6582	35.4521	28.887	31.5429	46.2913	24.402	34.851	33.9475
Unigene15159_All					34.5031	41.8422	39.5645	1.21271	44.3443	36.6594	29.536	22.1622	22.753	39.0511	23.5797	64.2865	28.1551	57.8757	29.2186	36.0909	27.7586	45.6112	40.842	38.8981	15.2341	20.7494	46.5315	39.8861	44.6392	45.9251	64.5633	42.0962	56.1422	26.5276	62.5616	40.2914	55.4006
Unigene2616_All	Q1H5H1	SELT	RAT	Selenoprotein T OS=Rattus norvegicus GN=Selt PE=2 SV=2	52.3844	33.7668	39.5447	0.644598	63.1919	58.2427	40.2276	53.9679	48.1575	40.8147	38.8031	68.0862	59.9677	23.3726	28.5058	40.9784	35.2653	28.984	39.3829	27.1682	31.2117	30.1864	34.0284	38.0864	34.394	43.7212	28.6639	33.0083	36.1664	39.088	34.9094	31.3737	36.8421
CL8111.Contig1_All	Q8WUK0	PTPM1	HUMAN	Phosphatidylglycerophosphatase and protein-tyrosine phosphatase 1 OS=Homo sapiens GN=PTPMT1 PE=1 SV=1	39.343	39.5253	39.4687	1.00463	43.1574	40.1634	48.1736	50.3691	28.7482	31.1139	42.8118	36.4873	33.0617	53.0567	45.7354	53.3042	49.3134	32.7678	26.765	39.0812	96.0068	17.3383	25.5424	65.9676	15.3156	32.4047	27.9128	27.7545	18.8539	37.9701	19.0277	76.3617	30.0252
CL4289.Contig8_All	P10401	POLY	DROME	Retrovirus-related Pol polyprotein from transposon gypsy OS=Drosophila melanogaster GN=pol PE=4 SV=1	37.4659	40.3657	39.4657	1.0774	41.5631	65.825	29.1258	3.30895	34.4389	42.3227	26.0527	41.0086	53.547	59.2602	20.3993	34.2404	25.1242	41.2732	47.6445	54.7896	19.7314	50.7394	31.8027	19.4716	56.3083	39.9443	39.8406	35.5004	29.8736	46.4804	85.8363	23.7983	45.2549
Unigene1607_All	Q99MD6	TRXR3	MOUSE	Thioredoxin reductase 3 (Fragment) OS=Mus musculus GN=Txnrd3 PE=1 SV=2	38.6032	39.825	39.4459	1.03165	48.0611	41.7807	22.6991	27.3985	37.7195	46.855	34.0335	42.9284	45.9533	35.0181	38.458	41.9217	40.9052	37.7779	51.5329	50.9702	27.2308	45.1569	37.0339	37.2333	44.407	47.6636	29.9206	34.6057	33.6334	55.4266	37.444	29.5545	40.6065
Unigene3311_All	P29373	RABP2	HUMAN	Cellular retinoic acid-binding protein 2 OS=Homo sapiens GN=CRABP2 PE=1 SV=2	50.3499	34.5223	39.4343	0.685648	123.401	39.7618	26.0565	14.8563	57.5317	33.9603	37.9626	72.833	46.786	55.8238	12.7158	19.3665	19.5429	39.4963	52.1003	52.6023	28.3606	33.9994	39.6998	30.0896	59.1489	34.3022	35.109	36.4467	21.027	40.5492	40.3291	13.1139	26.6231
CL6061.Contig2_All	P35221	CTNA1	HUMAN	Catenin alpha-1 OS=Homo sapiens GN=CTNNA1 PE=1 SV=1	43.0772	37.7848	39.4273	0.877142	57.6851	45.0742	30.8987	22.1063	40.3428	42.2314	37.5892	56.5063	55.2611	39.0693	36.3125	41.396	35.2328	38.3628	37.2876	40.9047	28.1002	36.2065	37.4652	32.1818	43.3922	49.1672	32.7264	37.6999	35.3258	43.1699	45.9312	26.1027	39.6618
Unigene4283_All	P01156	NEUT	BOVIN	Neurotensin/neuromedin N OS=Bos taurus GN=NTS PE=1 SV=3	67.1349	26.8702	39.3661	0.400242	115.214	69.2109	95.3142	138.09	57.7044	26.5189	69.5688	9.88525	22.7073	21.7225	29.0486	23.7883	33.5263	16.7996	96.3612	34.5291	43.0714	23.0464	15.5522	52.5874	49.7749	16.8865	2.39526	5.4763	11.4471	5.9087	5.60582	42.4161	7.46031
Unigene2419_All	Q8BWT1	THIM	MOUSE	3-ketoacyl-CoA thiolase, mitochondrial OS=Mus musculus GN=Acaa2 PE=1 SV=3	38.8441	39.5447	39.3273	1.01804	30.0298	32.4585	30.6757	36.7157	37.4876	44.7819	41.7539	52.2552	43.4385	38.0061	36.6615	48.6596	39.4895	48.9528	40.5556	40.5235	27.0709	39.358	29.9122	40.9927	39.9753	39.5619	40.992	34.177	54.8885	42.5152	35.9697	28.9899	43.6417
Unigene3355_All	B0BNE2	RPAB1	RAT	DNA-directed RNA polymerases I, II, and III subunit RPABC1 OS=Rattus norvegicus GN=Polr2e PE=2 SV=1	37.5428	40.0943	39.3024	1.06796	27.2493	38.9453	32.4211	39.8351	42.1834	30.6757	32.9313	48.6654	44.9785	26.3406	39.8472	53.8361	49.584	33.2374	36.7629	39.9014	34.2078	41.4717	41.1474	42.0764	41.278	41.0118	28.4335	44.6935	27.5247	38.8117	58.9261	38.9537	43.8398
CL1835.Contig2_All	Q3YBM2	T176B	HUMAN	Transmembrane protein 176B OS=Homo sapiens GN=TMEM176B PE=2 SV=2	41.7226	38.209	39.2994	0.915786	33.8932	21.7401	39.2322	50.4889	47.7898	53.191	47.534	36.7255	44.9087	33.1717	29.9359	38.259	33.7607	23.836	43.0563	39.0177	25.1574	42.778	29.5265	51.1069	21.1054	39.7059	27.9627	39.3923	42.0079	65.0697	55.123	48.4675	35.7389
Unigene19769_All					38.5144	39.613	39.2721	1.02852	43.6915	44.972	45.6107	3.10584	51.6772	32.4318	39.5089	49.126	36.5058	77.0769	21.2236	48.1216	7.35312	26.724	58.6744	47.0736	8.71467	66.9121	19.9594	15.4168	76.5148	37.0032	44.1965	39.9512	28.669	42.3209	53.8917	36.3632	36.0997
Unigene1574_All	B7ZTW1	IF4A3	XENTR	Eukaryotic initiation factor 4A-III OS=Xenopus tropicalis GN=eif4a3 PE=2 SV=1	46.1073	36.1388	39.2325	0.783799	53.9847	38.7282	39.4623	40.669	44.8523	47.9476	40.4595	60.7378	48.124	36.0725	38.4761	36.625	38.1278	39.0209	35.1614	31.1709	39.493	31.4663	31.2035	40.4592	37.6049	39.3031	39.7693	32.3851	38.1752	38.1599	30.9341	33.0549	36.1136
Unigene21999_All	Q02817	MUC2	HUMAN	Mucin-2 OS=Homo sapiens GN=MUC2 PE=1 SV=2	39.1901	39.2489	39.2307	1.0015	64.6081	54.9763	26.9881	5.45001	39.3179	40.7322	30.4373	54.47	35.7309	71.9442	25.3507	26.0908	19.8681	33.0211	35.9342	59.0575	20.6099	42.6046	24.6363	24.6952	97.87	38.9766	53.3156	32.2131	29.5166	40.4009	44.6662	33.363	30.844
Unigene2078_All	Q9Y3S1	WNK2	HUMAN	Serine/threonine-protein kinase WNK2 OS=Homo sapiens GN=WNK2 PE=1 SV=4	42.9133	37.5704	39.2286	0.875495	33.9343	57.5178	50.5903	5.79752	30.6268	47.9656	34.0699	80.9722	44.7454	51.2223	29.5662	46.4946	30.0056	38.9622	45.2778	54.097	19.8997	46.1131	26.9663	31.4725	51.5957	40.0595	45.0211	26.438	30.2146	28.1545	27.1106	45.916	36.821
Unigene8641_All	P54864	JUN	SERCA	Transcription factor AP-1 OS=Serinus canaria GN=JUN PE=2 SV=1	14.062	50.5481	39.2248	3.59467	38.5792	50.9825	4.15659	4.59759	8.36864	5.36073	6.49845	4.05671	3.95734	13.5912	81.4445	53.6195	51.3958	82.4017	87.7263	64.8791	31.6391	67.9645	48.4247	64.8709	7.62079	116.112	22.2405	27.8503	13.2519	35.3853	55.7968	40.0619	44.6845
Unigene5824_All	Q5R7Q1	TMM42	PONAB	Transmembrane protein 42 OS=Pongo abelii GN=TMEM42 PE=2 SV=1	33.4743	41.7055	39.151	1.2459	19.4869	26.8772	37.9221	34.7469	38.4072	44.9021	42.9749	29.3274	26.624	28.9271	45.3138	43.1992	59.6187	38.2532	45.0596	21.305	39.6692	38.8574	39.4726	60.1597	34.553	33.7266	41.2533	41.4584	47.5611	39.741	46.0808	51.7357	38.1657
Unigene2303_All					26.4304	44.8285	39.1188	1.6961	126.255	27.5697	17.7606	3.46194	11.6099	17.8702	6.57826	15.5587	11.2092	98.4758	18.1226	16.2899	12.348	53.8475	62.7798	112.106	20.5787	45.1144	31.1572	14.3511	128.893	36.6906	54.4607	30.5532	32.4057	53.776	43.6832	15.2409	15.6965
CL8993.Contig1_All	P10394	POL4	DROME	Retrovirus-related Pol polyprotein from transposon 412 OS=Drosophila melanogaster GN=POL PE=4 SV=1	36.6723	40.1806	39.0918	1.09567	52.9461	52.5437	24.1264	8.683	27.1597	47.6206	31.9077	40.3604	44.7032	76.7088	19.0125	29.5024	17.6185	23.2998	38.7681	51.117	14.7402	48.0386	26.9289	15.7428	89.258	24.3825	42.7633	54.8104	28.1549	47.6279	91.7986	24.678	38.6612
Unigene2549_All	Q9ULR5	PAI2B	HUMAN	Polyadenylate-binding protein-interacting protein 2B OS=Homo sapiens GN=PAIP2B PE=2 SV=2	37.1192	39.886	39.0274	1.07454	37.8986	49.2076	24.7738	16.9387	32.4465	48.2528	38.7432	41.7454	44.0659	40.2856	36.7716	45.0738	30.7795	39.2012	45.0121	62.5563	14.7682	36.6448	45.1812	28.2977	47.7237	38.47	36.2509	46.2772	43.0693	48.2501	57.0943	16.9342	39.079
CL483.Contig5_All					41.5318	37.869	39.0057	0.911809	32.0133	37.3243	49.9719	17.6783	43.1531	42.5595	57.479	55.0519	38.5545	44.3425	35.8424	23.1072	37.0399	38.328	37.0536	70.433	33.9782	47.5794	38.1913	45.5038	28.1005	28.1263	40.5342	23.756	33.1658	38.117	30.6488	49.9156	33.6168
Unigene1435_All	Q5RDM4	HSP74	PONAB	Heat shock 70 kDa protein 4 OS=Pongo abelii GN=HSPA4 PE=2 SV=1	27.3542	44.211	38.9796	1.61624	33.618	23.0771	24.0719	21.5326	27.2196	30.9457	26.9977	28.4594	30.2655	48.0168	50.8295	50.5245	42.2506	48.2855	40.198	46.0583	27.8738	41.852	46.505	32.7807	49.9568	39.8982	43.6374	41.2902	39.9806	52.8106	47.2973	38.9793	55.1946
Unigene1588_All	Q6DDB9	PNO1	XENTR	RNA-binding protein PNO1 OS=Xenopus tropicalis GN=pno1 PE=2 SV=1	45.1301	36.207	38.9762	0.802281	50.2181	42.6612	60.1859	42.2101	40.3732	46.575	49.5444	36.8109	37.5918	36.13	37.096	38.356	41.229	35.3064	40.1123	34.0066	35.6797	30.1339	39.9624	34.7653	27.9407	31.9781	37.2485	38.4504	35.2688	38.2217	33.9781	40.7852	37.4907
Unigene9370_All					50.7652	33.6192	38.9404	0.662249	90.5279	44.435	25.0431	6.51428	37.295	49.2214	36.9578	81.7799	85.1124	46.5313	22.5418	31.4937	15.9569	32.1615	30.5385	40.9047	7.92255	32.5867	28.4946	20.9845	53.3763	27.1581	52.9253	34.2997	35.5181	26.5536	66.0752	37.2553	29.1057
CL9150.Contig2_All					31.6625	42.1929	38.9249	1.33259	37.2314	39.9811	17.397	4.75075	30.1732	45.9886	26.8728	33.4842	49.0832	59.0613	51.5499	50.1911	35.799	45.3743	65.8681	61.8622	8.08628	51.3204	32.8034	26.7799	44.6618	33.6503	31.8337	40.0644	32.0723	45.362	62.3441	32.6234	32.5509
Unigene4128_All					40.0016	38.4373	38.9228	0.960894	49.6654	61.0227	26.0603	8.83551	36.6551	42.2477	29.2686	51.9837	54.2756	62.5014	21.6877	37.6071	23.0938	28.8113	41.9003	55.686	14.5108	49.8081	30.2685	20.4362	62.9425	32.434	35.6341	39.1123	27.3197	42.4472	71.2596	28.2373	43.0487
Unigene25_All					39.699	38.5536	38.909	0.971148	45.211	38.5866	40.8565	24.6469	39.5242	53.9783	31.5141	39.3901	43.5831	44.8598	28.9819	30.663	33.095	52.3595	53.0288	43.3726	25.6931	30.9377	20.1338	35.9844	55.3247	44.6588	36.4454	40.2624	50.5862	50.2218	36.9141	27.8777	29.6708
CL5748.Contig1_All	B3SP85	GILT	PIG	Gamma-interferon-inducible-lysosomal thiol reductase OS=Sus scrofa GN=IFI30 PE=2 SV=1	39.969	38.4164	38.8983	0.961157	55.4708	34.2038	32.7465	22.2419	57.7244	51.2215	40.4589	30.3843	35.2685	34.4417	29.1544	44.4342	28.3409	42.108	48.8921	43.1434	30.3361	47.787	37.4492	28.1482	35.2339	35.3672	42.6505	32.7457	36.7944	50.6729	45.8411	35.7618	39.0263
Unigene2105_All	P22125	RAB1	DIPOM	Ras-related protein ORAB-1 OS=Diplobatis ommata PE=2 SV=1	46.4905	35.4259	38.8597	0.762001	61.0192	59.1625	50.5576	29.622	36.7877	36.8294	35.8922	53.5477	54.9964	37.4825	23.9048	38.661	28.0281	38.8154	40.1985	40.0521	29.4076	38.7957	29.8255	32.4412	42.9995	45.7758	31.8039	36.4228	28.6567	40.1827	38.7386	32.2687	34.0562
CL3957.Contig1_All	Q6AXT8	SF3A2	RAT	Splicing factor 3A subunit 2 OS=Rattus norvegicus GN=Sf3a2 PE=2 SV=1	32.5989	41.6315	38.8283	1.27708	25.8866	31.9111	30.711	45.5806	42.8897	46.2739	40.5859	12.9268	16.6242	40.0644	52.3534	53.5383	66.0752	21.8859	56.5073	45.4154	41.3518	45.9921	32.6013	44.1767	34.3716	32.9288	36.1914	40.3266	37.2246	32.4581	30.4114	49.7163	39.0389
Unigene9613_All	P04323	POL3	DROME	Retrovirus-related Pol polyprotein from transposon 17.6 OS=Drosophila melanogaster GN=pol PE=4 SV=1	43.5851	36.6066	38.7723	0.839889	67.9503	71.9008	27.1907	4.39513	33.5399	49.5002	33.8381	48.0076	55.9428	37.927	23.9658	39.1689	26.5794	26.9847	47.9505	46.7262	19.2946	38.2927	33.8676	19.1461	49.3606	34.6628	26.6867	44.1809	25.633	47.3726	76.8997	24.9591	42.473
Unigene1468_All	Q9Y3D6	FIS1	HUMAN	Mitochondrial fission 1 protein OS=Homo sapiens GN=FIS1 PE=1 SV=2	35.6227	40.1108	38.7179	1.12599	32.0426	39.5301	33.4292	31.7669	34.2383	37.5436	33.9668	41.814	36.2724	33.0857	37.5363	45.3372	42.6165	39.1981	41.5193	38.6473	42.5123	42.2322	36.0383	41.5513	40.2528	49.6712	34.7523	36.9567	34.6953	43.4262	43.8397	32.8703	45.4776
Unigene5709_All					29.9099	42.5455	38.6241	1.42245	119.246	67.8792	8.75832	6.61077	22.4829	4.69548	11.0381	14.5728	13.9052	37.2843	47.1451	10.394	9.92427	56.6619	77.353	54.8987	13.3128	23.9345	32.1729	14.5025	14.6195	25.7152	30.7001	14.8511	42.1106	88.2986	133.779	64.1999	59.0521
Unigene1577_All	Q96N68	CR015	HUMAN	Putative uncharacterized protein C18orf15 OS=Homo sapiens GN=C18orf15 PE=5 SV=1	33.312	40.9771	38.5983	1.2301	73.4039	21.1154	35.2377	17.3986	29.2959	34.1181	28.2422	32.74	28.2557	59.7663	35.6582	10.4474	9.05495	49.3411	24.4651	36.0445	31.1647	44.6538	48.4535	53.8437	90.3236	32.1952	62.4272	49.9751	45.6589	26.6876	38.4605	40.5341	30.3865
Unigene8185_All					34.4806	40.3578	38.5338	1.17045	62.5224	84.473	11.8411	2.21173	22.9746	27.809	21.9297	39.3865	37.1772	54.4442	24.8436	28.2685	20.2799	34.0439	37.2041	74.7148	8.9392	53.1892	29.7488	17.018	73.8072	40.2471	36.4542	43.8683	22.6251	52.3555	87.7712	27.4994	39.8343
Unigene1305_All	Q63569	PRS6A	RAT	26S protease regulatory subunit 6A OS=Rattus norvegicus GN=Psmc3 PE=2 SV=1	39.4889	38.086	38.5214	0.964472	44.9405	28.8137	30.4565	43.964	41.6696	42.422	38.1282	47.5513	37.4546	43.7367	37.0409	36.3465	34.0007	42.4968	36.0488	34.5112	43.8362	37.0956	38.3007	40.6556	40.7513	43.2308	37.7058	33.5071	32.0564	43.8422	32.7071	40.8842	32.9645
Unigene4885_All					39.7737	37.9394	38.5087	0.953881	54.8312	56.4363	26.3712	9.54997	33.9881	45.6958	33.827	52.4089	44.8549	64.8753	20.976	26.9141	15.5509	22.4843	29.5157	51.3302	14.1191	36.2763	20.1129	17.211	94.5074	31.8236	38.369	46.251	24.4378	67.7019	71.8205	30.2441	34.2665
Unigene1314_All	Q96G27	WBP1	HUMAN	WW domain-binding protein 1 OS=Homo sapiens GN=WBP1 PE=1 SV=1	35.4795	39.7737	38.441	1.12103	62.1391	38.1013	33.9342	19.7515	33.2657	38.0191	36.4122	28.5505	29.1415	52.2057	29.929	33.0417	27.4591	41.4426	44.7288	46.8913	26.2181	40.6626	42.9847	28.6265	45.9536	46.6058	34.9959	53.2707	32.5777	56.6233	48.373	28.2436	34.6394
CL249.Contig3_All	Q7ZYC4	ACBG2	XENLA	Long-chain-fatty-acid--CoA ligase ACSBG2 OS=Xenopus laevis GN=acsbg2 PE=2 SV=1	38.8609	38.2421	38.4341	0.984076	33.0629	32.1124	33.2228	28.6191	49.5214	52.8145	47.848	43.7955	28.7513	49.6889	43.2897	50.1077	41.5982	36.5259	28.8558	42.1692	53.9625	37.9738	25.7817	38.7543	27.5039	40.0925	36.7475	37.0776	38.569	25.9906	23.1121	51.078	35.9626
CL8435.Contig4_All					38.6363	38.3425	38.4337	0.992395	53.3325	61.1418	27.9258	6.01782	35.6429	46.7324	27.6434	45.4776	43.8126	54.6316	26.227	38.2789	21.9196	30.0039	43.8844	42.8388	12.4173	42.5435	25.5037	19.3176	52.8264	34.9344	39.9526	47.0474	32.1592	52.8537	78.501	30.6312	40.3778
Unigene6033_All	Q2KIB9	RPP29	BOVIN	Ribonuclease P protein subunit p29 OS=Bos taurus GN=POP4 PE=2 SV=1	37.9358	38.6178	38.4061	1.01798	5.91788	45.6811	33.5631	43.1874	29.0013	37.7562	43.5578	65.0019	37.7554	29.8091	28.9792	24.8547	45.8371	34.0927	39.1262	54.4165	21.0647	53.3481	34.832	29.9637	44.5273	52.2162	34.2433	27.4389	27.8384	63.0604	61.4488	9.67442	55.5847
Unigene835_All					27.6287	43.2307	38.3887	1.5647	58.3442	50.5608	71.0727	3.96139	19.3737	17.6537	11.5681	6.3066	9.8171	41.0491	29.4837	23.6711	132.08	38.4486	17.0919	12.5676	58.3565	71.8997	62.9352	112.769	65.1238	61.7283	12.7826	8.33536	11.6406	19.8654	38.6155	29.8244	16.3448
Unigene989_All	P02691	MYP2	RABIT	Myelin P2 protein OS=Oryctolagus cuniculus GN=PMP2 PE=1 SV=3	27.5487	43.2312	38.3642	1.56926	9.56304	24.1878	23.8811	20.515	18.8446	31.2852	26.9515	67.0767	25.6333	49.9501	20.1986	95.89	49.1065	30.4779	33.0644	33.4458	8.77115	33.12	48.5426	52.113	33.8756	34.8759	15.4353	79.7263	14.8204	75.813	102.012	20.5904	32.7946
CL5236.Contig2_All	Q7ZYA6	CDV3A	XENLA	Protein CDV3 homolog A OS=Xenopus laevis GN=cdv3-a PE=2 SV=1	44.3687	35.6247	38.3384	0.802924	62.2759	53.7491	24.8748	24.4943	44.0267	47.2512	34.5157	56.4554	51.6756	29.9926	27.2261	38.2619	34.5999	28.0879	34.5945	45.5832	24.1105	40.9853	36.3542	29.6904	41.5798	48.7975	25.0703	38.24	27.3382	51.6274	55.4824	21.0977	33.7748
CL983.Contig2_All	Q62448	IF4G2	MOUSE	Eukaryotic translation initiation factor 4 gamma 2 OS=Mus musculus GN=Eif4g2 PE=1 SV=2	45.9296	34.8108	38.2615	0.757917	59.8508	51.8102	36.1774	24.8171	46.0967	48.0177	36.0285	59.1228	51.4452	27.3887	32.7864	40.3507	32.6887	36.3869	33.8614	43.613	20.2588	36.6894	33.5696	28.7124	39.4604	44.222	30.3962	33.5676	28.8475	43.2827	44.1698	26.3087	39.656
Unigene1722_All	P31483	TIA1	HUMAN	Nucleolysin TIA-1 isoform p40 OS=Homo sapiens GN=TIA1 PE=1 SV=3	43.416	35.8875	38.2239	0.826596	54.3485	47.73	35.4332	28.1281	38.7232	46.0396	38.6202	59.915	41.8061	35.9571	33.2621	36.0161	33.9828	35.2308	41.9769	33.611	34.236	32.2988	31.7175	40.4698	42.1732	35.3884	38.2677	32.4399	30.4403	45.2045	43.1833	32.8854	29.008
Unigene3707_All	P11441	UBL4A	HUMAN	Ubiquitin-like protein 4A OS=Homo sapiens GN=UBL4A PE=1 SV=1	38.428	38.0623	38.1758	0.990484	21.569	32.8832	50.6932	63.6657	43.1975	40.1965	31.3151	23.4361	38.8956	33.6207	39.2502	39.8178	40.4193	36.4304	37.3364	22.0835	56.3777	38.1035	26.8716	33.7684	27.2772	33.6277	38.5022	53.9678	42.1162	42.9923	39.0845	41.1736	38.4246
Unigene1974_All	Q16533	SNPC1	HUMAN	snRNA-activating protein complex subunit 1 OS=Homo sapiens GN=SNAPC1 PE=1 SV=1	39.82	37.3342	38.1057	0.937574	37.0431	36.4213	44.761	29.1568	37.6651	46.1317	40.886	42.2555	44.0595	29.2205	38.616	46.4008	39.8469	39.6937	48.5828	35.2769	45.4321	33.2931	33.1002	30.4049	29.9238	39.1013	33.6696	35.4407	44.3521	31.9236	40.3852	34.2897	37.7302
Unigene1519_All	Q5RCS8	VATD	PONAB	V-type proton ATPase subunit D OS=Pongo abelii GN=ATP6V1D PE=2 SV=1	43.0152	35.8773	38.0925	0.834061	36.6897	37.3286	36.6995	36.8728	41.2378	48.6993	51.0123	44.3714	54.2256	35.223	35.7223	34.6205	34.351	37.6981	34.4444	36.5931	29.3521	38.8493	33.9793	33.8908	38.4319	41.1713	34.1212	28.6827	34.6718	43.7398	42.8762	37.5147	31.6129
Unigene3297_All	Q61823	PDCD4	MOUSE	Programmed cell death protein 4 OS=Mus musculus GN=Pdcd4 PE=1 SV=1	42.3568	36.1566	38.0808	0.853621	44.3199	47.101	37.3934	39.4634	60.0636	50.6932	40.9135	30.8072	30.4556	42.0161	40.515	34.0985	41.2535	44.8429	48.4366	41.974	35.5629	34.7391	31.0522	40.4803	29.0477	28.809	43.7644	25.0084	34.2759	31.7448	31.1849	27.2613	37.0651
CL739.Contig7_All	P35579	MYH9	HUMAN	Myosin-9 OS=Homo sapiens GN=MYH9 PE=1 SV=4	43.1774	35.7788	38.0749	0.828648	83.6114	45.297	33.4525	14.9244	33.8064	39.3217	33.26	65.0747	39.8483	41.6862	32.043	35.0771	32.4567	34.9534	41.9947	43.5757	27.0551	46.769	22.0153	34.0428	51.9339	42.7901	38.0241	27.623	26.3015	36.544	42.7007	20.7577	37.2332
CL2751.Contig2_All	P04929	HRPX	PLALO	Histidine-rich glycoprotein OS=Plasmodium lophurae PE=4 SV=1	12.4266	49.6134	38.0727	3.99252	6.12462	28.0532	71.026	0	0	0	0	0	6.63532	69.4601	3.26617	0	6.77655	67.9135	7.59231	75.8277	439.772	110.571	93.7937	9.69646	42.2007	49.3739	0	0	7.92174	4.28654	0	3.81556	0
Unigene8247_All	Q5RKI1	IF4A2	RAT	Eukaryotic initiation factor 4A-II OS=Rattus norvegicus GN=Eif4a2 PE=1 SV=1	22.0029	45.286	38.0602	2.05819	16.7169	17.7642	26.147	19.1789	30.443	23.6873	24.4347	23.0112	16.6427	40.9099	47.002	52.4391	62.4888	47.6268	40.3179	37.2507	44.6214	44.2116	48.1612	35.8518	37.8624	50.132	33.9647	32.3166	44.7072	54.3041	39.3264	58.7133	53.5128
Unigene329_All	P01684	KV03	RABIT	Ig kappa chain V region 3374 OS=Oryctolagus cuniculus PE=1 SV=1	63.4577	26.6004	38.0389	0.419183	4.31006	3.3331	17.6516	93.7809	366.484	15.9377	66.1882	3.13315	0.300205	34.3035	12.1836	22.6163	48.8899	3.6488	23.7144	19.6404	4.77594	17.3265	33.5873	75.7651	6.58986	13.6372	22.9116	30.1286	4.55135	98.8175	52.1751	2.39541	4.34952
CL6475.Contig1_All	Q9CQS5	RIOK2	MOUSE	Serine/threonine-protein kinase RIO2 OS=Mus musculus GN=Riok2 PE=1 SV=1	35.6622	39.0401	37.9918	1.09472	39.9118	25.9317	44.024	30.3714	35.901	49.7339	47.0456	25.889	22.1515	43.4405	55.3177	34.8575	38.068	38.3784	52.7071	37.4156	71.4908	26.1219	24.2013	44.8745	25.9003	23.1324	40.1586	32.4413	41.149	32.9106	33.5984	55.529	29.1084
CL8168.Contig2_All	Q5U4V1	RHCG	XENLA	Ammonium transporter Rh type C OS=Xenopus laevis GN=rhcg PE=2 SV=1	45.0191	34.7511	37.9377	0.771919	81.03	60.8463	27.6175	29.0721	37.3086	18.0093	34.9436	61.213	55.132	30.453	20.3551	24.2593	23.2522	51.8874	25.1091	41.7876	22.4091	29.3686	35.0161	17.8846	83.7203	73.0881	39.7788	29.7153	27.0685	22.7319	67.1122	17.8268	12.1984
CL4219.Contig4_All	Q8R0W0	EPIPL	MOUSE	Epiplakin OS=Mus musculus GN=Eppk1 PE=1 SV=2	45.8195	34.3798	37.9301	0.750331	63.2935	99.757	26.9426	8.41958	49.5304	40.5146	36.7691	48.0594	39.0896	45.461	29.331	28.646	35.892	26.2592	41.2225	43.1857	26.1204	29.9667	32.4981	30.9754	35.0586	24.8171	30.6559	31.3212	30.7992	49.9149	49.6782	32.2163	33.5767
CL898.Contig4_All					26.2994	43.0786	37.8713	1.638	16.9248	29.2087	12.6503	0	12.8618	39.3272	33.7947	49.4028	42.5247	50.2198	19.9592	37.8992	18.2981	44.6793	35.5806	52.0295	14.3034	23.9745	13.8089	15.1274	111.962	44.2711	35.9457	67.6811	22.9779	62.6876	95.5036	46.5517	48.1109
Unigene3348_All	O43324	MCA3	HUMAN	Eukaryotic translation elongation factor 1 epsilon-1 OS=Homo sapiens GN=EEF1E1 PE=1 SV=1	33.4727	39.839	37.8633	1.1902	26.2351	37.4196	27.1198	27.568	41.7146	35.9684	38.348	34.2976	32.583	35.9379	39.8257	44.656	41.4756	31.166	41.1793	46.792	41.8706	36.6789	42.9971	39.5885	35.8416	44.2406	30.6078	36.5466	38.2618	41.6271	49.0581	37.9992	40.4305
CL1762.Contig10_All	P04323	POL3	DROME	Retrovirus-related Pol polyprotein from transposon 17.6 OS=Drosophila melanogaster GN=pol PE=4 SV=1	21.8209	45.0149	37.8167	2.06292	32.5138	46.8506	9.39821	3.26179	18.05	27.1483	11.924	26.2919	20.9497	14.5635	45.8699	57.8505	9.72765	18.6173	65.6597	45.3177	5.94201	33.9293	6.8598	15.132	16.6606	40.0962	18.9332	63.2378	39.2842	91.0085	123.685	53.7487	134.173
Unigene3464_All	Q8WWU7	ITLN2	HUMAN	Intelectin-2 OS=Homo sapiens GN=ITLN2 PE=2 SV=1	16.7543	47.284	37.8092	2.8222	24.1271	9.51144	5.74849	9.32387	4.42544	8.25001	13.3515	34.0416	42.0092	39.8355	24.5453	25.4577	18.6551	104.324	37.8114	75.2576	2.58763	17.5993	21.5805	247.043	16.4733	41.6793	80.4664	15.5484	19.0261	38.254	32.9615	43.035	43.5391
Unigene6612_All	Q91901	PHS	XENLA	Pterin-4-alpha-carbinolamine dehydratase OS=Xenopus laevis GN=pcbd PE=3 SV=3	40.5847	36.4656	37.744	0.898508	9.25349	22.6708	53.5369	33.595	39.0593	31.6166	24.5288	66.1576	84.8435	20.1432	26.2952	37.4768	42.3227	9.37594	52.6182	26.9215	26.598	35.9329	20.7949	31.6978	25.7146	38.2355	20.3694	63.9269	29.2287	99.7525	49.692	37.4743	34.7419
Unigene7714_All	A4QNG1	CC167	XENTR	Coiled-coil domain-containing protein 167 OS=Xenopus tropicalis GN=ccdc167 PE=4 SV=1	42.0181	35.8048	37.7331	0.85213	29.9982	38.1271	29.7659	38.2473	47.8133	51.2509	60.7517	53.3271	28.881	19.5154	47.5871	48.6029	46.2669	33.5345	32.5717	30.9256	26.8456	49.7789	39.3369	36.1697	34.8351	37.697	22.229	28.9918	36.0379	49.0369	30.0264	31.0305	35.0769
Unigene8772_All					43.0596	35.2129	37.6481	0.817772	62.4758	64.1009	23.3728	8.33408	41.4978	49.5623	31.8678	50.7615	55.5636	59.6568	21.2116	27.9037	21.0155	21.4334	37.6805	43.0786	5.85578	46.8428	24.1868	16.8214	49.9988	31.6066	35.5445	40.8006	29.1436	40.3227	74.5533	29.7381	46.8638
Unigene1185_All	Q08209	PP2BA	HUMAN	Serine/threonine-protein phosphatase 2B catalytic subunit alpha isoform OS=Homo sapiens GN=PPP3CA PE=1 SV=1	46.0894	33.8115	37.6219	0.733606	58.354	59.5598	34.6764	24.1213	40.1516	45.2986	35.371	62.9641	54.3079	37.2354	30.9216	31.1831	27.6829	33.1475	41.3378	39.8861	22.6326	32.7986	36.201	28.7753	44.3554	38.5777	33.8466	35.8909	26.6705	38.9266	38.3965	26.6684	31.0946
Unigene6469_All	P28667	MRP	MOUSE	MARCKS-related protein OS=Mus musculus GN=Marcksl1 PE=1 SV=2	42.8846	35.2151	37.5953	0.82116	54.0253	37.0739	36.4235	34.8697	55.5046	43.3157	48.2631	54.7091	21.7766	34.9398	35.5729	34.3723	38.7563	18.0396	29.1879	18.404	25.1384	50.7514	35.1953	42.9276	41.7249	58.1112	33.8758	39.579	16.1073	51.0005	39.0849	35.1953	26.3379
Unigene1626_All	P26516	PSD7	MOUSE	26S proteasome non-ATPase regulatory subunit 7 OS=Mus musculus GN=Psmd7 PE=1 SV=2	41.1539	35.9892	37.592	0.874503	49.8284	38.6931	34.4503	39.1255	42.5904	35.8034	38.6895	46.1204	45.0839	33.4015	37.0582	34.3731	35.5795	34.0049	36.1323	36.8326	27.4801	37.1679	34.9837	30.231	38.139	42.3816	35.6248	36.9568	30.2039	44.3518	41.3946	31.7651	41.7214
CL4521.Contig1_All	P15541	AMPN	RABIT	Aminopeptidase N OS=Oryctolagus cuniculus GN=ANPEP PE=1 SV=4	67.1727	24.1907	37.53	0.360127	79.9325	51.4562	33.4334	17.2115	79.5088	90.48	73.3591	79.8463	99.3269	20.4107	16.0565	2.75992	1.81854	26.2725	18.2585	53.2574	6.24564	22.5158	33.2509	31.7961	31.3675	25.179	23.202	25.9513	15.9271	13.2591	54.0333	27.5351	34.7174
Unigene3758_All	Q9D735	CS043	MOUSE	Uncharacterized protein C19orf43 homolog OS=Mus musculus PE=2 SV=1	37.2292	37.5517	37.4516	1.00866	40.4983	30.7605	32.0061	30.3517	48.6303	35.8425	34.5431	47.5126	34.9182	36.2463	36.3287	38.1129	30.3372	39.1316	45.896	39.9753	34.7401	36.6034	30.362	37.7364	45.2076	40.6928	37.9627	34.1571	31.5365	39.252	35.0104	43.8628	37.8817
Unigene6702_All					38.374	37.0358	37.4511	0.965127	99.5196	50.5791	17.0853	5.81714	17.5451	28.2262	23.6014	57.2041	45.7884	64.6619	23.6041	40.2	17.7911	22.976	54.6948	59.0133	6.33782	56.0138	13.282	20.0437	49.9824	19.6704	30.0852	33.4864	27.6685	38.9003	84.3964	26.2902	51.6177
Unigene1221_All	Q9R099	TBL2	MOUSE	Transducin beta-like protein 2 OS=Mus musculus GN=Tbl2 PE=2 SV=2	36.2155	37.9173	37.3891	1.04699	41.4905	29.7721	40.3747	33.174	34.9315	36.9959	39.7844	35.8656	33.5505	41.7153	41.9817	36.6146	36.4648	43.0678	35.2168	38.8624	49.1577	32.8658	32.4781	40.547	37.8953	31.0249	34.3953	42.4962	33.6086	38.7622	32.4552	43.2742	35.4615
Unigene1322_All	Q2KJ25	PSD12	BOVIN	26S proteasome non-ATPase regulatory subunit 12 OS=Bos taurus GN=PSMD12 PE=2 SV=3	45.2559	33.8198	37.369	0.747303	50.1224	46.4124	33.1777	38.5296	44.0065	52.6771	34.9261	62.5908	44.8603	36.9522	33.7723	36.9612	31.9259	33.752	33.7144	34.9795	25.9478	35.7441	30.4848	30.9775	36.7252	38.24	34.3721	30.204	29.6068	39.1256	39.8868	30.7637	32.2609
Unigene2087_All	Q4R7C8	BL1S2	MACFA	Biogenesis of lysosome-related organelles complex 1 subunit 2 OS=Macaca fascicularis GN=BLOC1S2 PE=2 SV=1	37.4159	37.34	37.3635	0.997971	44.0974	40.6905	34.9216	17.441	33.9768	44.8332	44.2209	38.2073	38.3541	41.6117	32.1933	48.5538	35.3857	33.2417	45.551	39.1779	22.4477	44.8045	44.1159	36.182	35.2682	39.177	38.8269	28.7557	27.334	38.3269	44.0266	26.2542	45.5645
Unigene3084_All					36.4031	37.7468	37.3298	1.03691	62.366	31.0388	20.8139	37.4092	36.7902	22.3132	31.4053	51.4991	33.9925	53.7824	30.6711	17.8316	27.288	58.6812	32.0405	47.0056	41.9637	40.4707	43.2283	27.3228	65.3553	38.9295	54.8367	22.7336	27.8052	25.4703	18.9662	55.1578	25.3958
Unigene720_All	Q66KM2	NDRG2	XENTR	Protein NDRG2 OS=Xenopus tropicalis GN=ndrg2 PE=2 SV=1	31.4534	39.92	37.2924	1.26918	50.5299	38.9005	28.1378	6.27028	26.738	31.9957	27.4088	38.983	34.1163	65.7648	29.3237	30.9871	30.9967	48.4903	38.9254	60.9116	17.2737	41.0124	31.9681	21.9752	59.6524	35.4522	30.6522	31.8324	29.0031	41.7899	107.579	14.155	30.6539
Unigene1072_All	P62138	PP1A	RAT	Serine/threonine-protein phosphatase PP1-alpha catalytic subunit OS=Rattus norvegicus GN=Ppp1ca PE=1 SV=1	42.8195	34.7674	37.2663	0.811952	65.7279	39.6842	37.3876	26.4804	38.0393	42.0104	35.5496	52.549	47.9471	47.0504	32.4032	30.5654	24.7529	45.4865	37.1786	33.4827	33.4817	28.3897	32.5168	34.5512	42.3607	40.9831	44.5733	29.807	29.7021	33.9675	33.3695	32.3519	28.3728
CL6427.Contig1_All	Q28HC7	COMD6	XENTR	COMM domain-containing protein 6 OS=Xenopus tropicalis GN=commd6 PE=2 SV=1	33.6818	38.8033	37.2139	1.15206	27.6096	27.838	39.6365	27.4084	32.8179	35.1958	44.2427	34.306	34.0812	44.8871	38.5533	43.3273	34.9226	27.2971	56.5316	41.8844	43.8078	27.8983	29.065	44.9426	29.777	27.864	34.7252	55.2316	46.563	34.2919	39.4082	36.807	38.2806
Unigene1886_All	Q5R8M4	RM19	PONAB	39S ribosomal protein L19, mitochondrial OS=Pongo abelii GN=MRPL19 PE=2 SV=1	41.0619	35.4297	37.1776	0.862837	44.8381	34.0157	31.3615	34.5967	37.1038	44.6096	45.5849	56.4546	40.9921	34.6206	40.8142	36.714	37.0934	40.6181	35.7454	32.7348	39.1702	33.4372	31.6773	43.1515	28.7066	38.3264	32.3146	29.5202	39.0609	31.8808	31.8998	35.3587	35.7493
Unigene39959_All					61.4919	26.2126	37.1613	0.426277	18.5722	106.904	43.0397	119.27	45.8482	74.023	121.444	3.90883	20.4175	6.86893	17.3659	21.0282	52.8807	23.3152	43.2879	14.8179	36.0745	28.3246	31.8959	22.4749	5.32442	27.0975	13.9976	18.0955	32.6671	29.0248	48.3791	15.1437	36.1869
Unigene2160_All	O88201	CLC11	RAT	C-type lectin domain family 11 member A OS=Rattus norvegicus GN=Clec11a PE=2 SV=1	49.605	31.5005	37.1191	0.635027	21.0541	27.1788	75.3693	67.3535	43.6638	49.8983	47.0039	45.505	69.4181	16.7124	25.1627	35.1081	33.3212	15.9237	49.1411	24.1155	12.9854	23.6845	24.9688	31.3197	21.3753	28.0258	20.0306	52.104	23.794	55.076	62.8392	46.2893	28.0325
CL2535.Contig1_All					14.9921	47.0629	37.1099	3.13917	15.7471	27.6911	10.7153	0	15.9514	8.81601	8.08625	27.1166	20.8054	96.4546	36.1561	39.9269	21.685	48.5809	50.136	34.8764	13.9402	39.7579	45.5006	16.8547	70.3372	24.8349	56.806	38.7024	37.6187	72.7922	102.393	28.8066	65.0965
CL5909.Contig1_All	Q5ZMB2	HEBP1	CHICK	Heme-binding protein 1 OS=Gallus gallus GN=HEBP1 PE=2 SV=1	28.1312	41.1432	37.105	1.46255	28.1207	23.3393	27.2864	14.6159	26.339	34.6179	31.4699	37.3668	30.0252	44.0332	33.1679	46.3553	41.915	44.5872	54.602	48.1676	39.6224	39.2738	38.419	34.0657	39.831	46.052	33.9546	44.3742	36.0051	41.5824	49.3563	22.8397	44.6605
CL2588.Contig2_All	Q5R3Z9	MFR1L	PONAB	Mitochondrial fission regulator 1-like OS=Pongo abelii GN=Mtfr1l PE=2 SV=1	34.9017	38.0304	37.0594	1.08964	25.269	34.4905	36.3295	11.9789	29.3009	49.9905	39.8637	41.2632	45.6291	55.963	28.8657	29.5262	32.7211	43.8985	57.2976	41.4967	42.0578	39.9311	16.9785	45.2117	41.9262	31.7286	37.607	40.029	39.7652	42.0233	32.3901	31.3042	29.8862
Unigene1842_All	P28497	CAZA2	CHICK	F-actin-capping protein subunit alpha-2 OS=Gallus gallus GN=CAPZA2 PE=1 SV=1	39.5191	35.8276	36.9732	0.90659	37.811	39.0654	33.471	36.963	41.6053	36.2206	37.8168	47.3779	45.3407	30.8287	37.3991	37.228	38.2146	35.1873	36.5035	34.3208	28.9812	34.6201	40.9375	34.3103	37.0742	41.2687	28.8379	39.2293	28.957	44.5748	40.777	27.1927	40.1097
CL1589.Contig9_All	P11369	POL2	MOUSE	Retrovirus-related Pol polyprotein LINE-1 OS=Mus musculus GN=Pol PE=1 SV=2	31.0398	39.6392	36.9704	1.27704	16.9617	23.1138	36.8066	32.6801	27.75	36.8863	40.3598	33.6099	31.1899	25.6845	50.1481	45.7088	48.1876	32.6542	49.7041	25.6271	70.4132	32.6861	34.9613	35.9759	21.3099	31.1068	36.2882	43.0803	49.2464	35.7091	42.4921	38.5494	43.2509
Unigene9957_All	Q969G6	RIFK	HUMAN	Riboflavin kinase OS=Homo sapiens GN=RFK PE=1 SV=2	35.6744	37.5101	36.9404	1.05146	31.8944	42.2405	24.8031	37.8586	45.0364	21.5903	33.7365	47.3762	36.5339	26.6213	46.2231	32.5645	38.2005	30.1729	28.3647	31.4361	16.942	49.4335	42.2992	25.2152	32.3973	27.434	25.238	38.6743	36.6669	70.4759	67.8767	39.3766	44.5889
Unigene1114_All	P27824	CALX	HUMAN	Calnexin OS=Homo sapiens GN=CANX PE=1 SV=2	29.4723	40.2929	36.9348	1.36714	38.7238	38.7844	21.2293	10.2055	28.0877	27.0425	19.7476	43.4804	37.9497	45.2632	34.1036	45.8586	36.1925	31.8042	42.7862	49.8777	17.8273	48.7061	30.8996	30.4955	62.649	49.0489	39.8336	41.7286	32.5442	48.99	52.918	19.3141	45.0174
CL7101.Contig1_All	P06180	HIBN	XENLA	Histone-binding protein N1/N2 OS=Xenopus laevis PE=1 SV=3	31.1688	39.4171	36.8573	1.26464	36.0214	33.1406	24.5222	23.1822	26.7384	25.826	18.1811	50.5157	42.3912	39.1776	36.0787	35.4298	37.1921	59.5968	27.5722	42.1793	25.4327	31.8537	34.7178	30.3204	60.519	68.2655	47.205	34.4434	30.8481	44.293	28.9379	36.2292	38.0506
CL7008.Contig1_All	Q99808	S29A1	HUMAN	Equilibrative nucleoside transporter 1 OS=Homo sapiens GN=SLC29A1 PE=1 SV=3	29.9401	39.9571	36.8484	1.33457	64.6799	28.9261	27.8608	12.8277	27.4082	22.8274	20.199	30.3827	34.3486	59.9067	28.0247	23.5896	21.0187	74.8879	35.7954	58.4521	21.7511	26.653	25.3535	27.7263	82.5185	47.1298	80.3807	18.873	31.7826	38.3208	38.3054	36.5211	22.1513
Unigene1603_All	O35426	XBP1	MOUSE	X-box-binding protein 1 OS=Mus musculus GN=Xbp1 PE=2 SV=2	36.8345	36.8525	36.8469	1.00049	64.3371	44.2767	30.9783	35.4093	41.3829	28.6498	31.7696	34.0428	20.6644	28.3212	39.7658	34.7066	32.4526	18.8296	40.1202	33.2762	19.8229	37.9419	34.0534	31.3119	30.266	55.841	15.4694	28.0244	23.5669	53.4791	82.435	47.3078	50.0579
Unigene39602_All					40.7187	34.9643	36.7501	0.858679	37.6399	57.3751	26.3054	31.1761	56.752	55.6	22.9641	26.9044	51.7513	47.3985	0	37.5417	12.1499	30.2512	39.9531	21.4811	8.18893	41.6084	25.7413	18.9301	105.295	29.7905	27.8292	30.949	27.5	28.8941	103.138	25.6802	36.966
Unigene39711_All					21.0354	43.811	36.7427	2.08273	30.8098	33.5012	15.271	3.91283	13.0495	23.2345	16.1367	21.433	31.9698	42.2222	25.3643	33.3239	14.8673	21.5651	44.4781	50.8994	25.8661	32.4311	18.7627	12.7218	69.7792	30.6892	29.863	48.399	22.5259	69.0182	184.983	30.4552	68.0054
Unigene6843_All					31.503	39.0969	36.7402	1.24105	26.8423	51.0603	28.528	31.3263	23.4742	30.1729	22.0635	21.1905	48.8693	70.8129	33.3297	27.4176	19.6647	39.5862	46.6989	23.829	8.95337	85.3173	21.5388	22.5066	53.5654	39.4939	34.7106	38.8588	19.389	41.8294	89.1314	23.9746	41.3291
Unigene10168_All					37.7801	36.2611	36.7325	0.959795	48.249	78.2065	21.065	3.10792	26.1995	44.5749	28.7689	45.6957	44.1535	51.6515	19.204	32.9958	22.7214	26.1006	44.2471	45.3861	13.0434	45.332	29.192	19.7352	56.3178	27.8384	24.3522	45.633	28.3179	40.525	89.6635	20.6093	42.3565
CL6888.Contig2_All	Q5E9X4	LRC59	BOVIN	Leucine-rich repeat-containing protein 59 OS=Bos taurus GN=LRRC59 PE=2 SV=1	40.344	35.1013	36.7283	0.870051	41.2497	35.029	35.8076	26.6734	47.1427	45.5135	43.5648	40.9929	47.1221	47.7785	29.9751	28.3559	24.1801	38.9789	33.2072	37.7029	36.57	28.4779	21.2915	40.6354	26.3507	25.2863	55.8868	30.0669	41.6153	35.5655	28.2621	66.019	25.8201
Unigene6345_All	Q9NUG6	PDRG1	HUMAN	p53 and DNA damage-regulated protein 1 OS=Homo sapiens GN=PDRG1 PE=2 SV=2	27.9431	40.6737	36.7228	1.45559	17.1288	19.4827	25.3137	31.0542	32.1462	33.094	42.9914	19.425	30.8522	37.7685	49.9609	48.0336	46.4993	28.4119	46.3354	57.481	35.4641	38.9525	33.8756	34.0171	35.7594	40.3597	32.782	36.8931	32.3381	36.336	49.3927	37.784	55.0291
Unigene2279_All	Q9DB15	RM12	MOUSE	39S ribosomal protein L12, mitochondrial OS=Mus musculus GN=Mrpl12 PE=1 SV=2	38.0639	36.0988	36.7087	0.948374	51.4896	29.7757	41.9523	28.3865	34.7209	34.2884	31.3407	50.6175	40.0035	28.1388	38.7005	30.603	29.1262	37.7277	30.0487	32.3598	52.3195	32.2322	28.4972	46.9849	36.6545	40.8153	37.0927	32.0542	28.9906	35.6048	41.0923	46.4812	36.4529
Unigene9099_All					38.046	36.0832	36.6924	0.948411	60.3744	47.0374	26.0725	10.714	35.3138	42.9409	33.582	40.9671	45.4119	54.3963	22.741	33.9364	18.5313	29.507	39.7848	49.1566	18.2686	44.8885	27.5026	19.6285	65.3504	26.2604	33.0793	42.6606	29.1076	45.2294	55.606	26.737	39.2921
Unigene2541_All	Q66HA6	ARL8B	RAT	ADP-ribosylation factor-like protein 8B OS=Rattus norvegicus GN=Arl8b PE=2 SV=1	40.2261	35.0634	36.6656	0.871658	37.9148	53.7829	38.9604	19.3186	37.1121	43.1145	39.5766	50.2946	41.9604	36.6631	28.8102	34.475	35.537	27.8108	46.026	41.9686	21.8421	40.0591	35.641	31.103	37.5727	37.657	27.1265	40.1451	30.0876	40.1798	49.1536	19.4429	39.9669
Unigene7522_All	Q9D2R8	RT33	MOUSE	28S ribosomal protein S33, mitochondrial OS=Mus musculus GN=Mrps33 PE=2 SV=1	42.2545	34.0651	36.6067	0.806189	38.1105	51.0657	41.6478	53.0001	36.3099	32.9174	38.0314	48.5693	40.6385	19.0971	35.57	47.7375	38.648	27.7563	37.0164	34.2065	25.6536	32.2568	36.737	47.0077	30.2321	31.032	20.3539	29.4298	33.8926	33.8574	49.5528	31.1753	40.0896
Unigene58717_All					34.6549	37.4681	36.595	1.08118	39.4809	51.4078	32.045	7.68838	36.1304	39.147	25.6575	40.7641	39.5731	54.6998	30.3534	38.0229	26.1073	30.6689	44.419	44.1425	12.9795	44.665	31.0809	21.4213	51.4944	34.3136	37.3694	43.4202	26.882	44.4237	61.9328	27.7371	43.2276
Unigene2802_All	Q3T106	SRSF7	BOVIN	Serine/arginine-rich splicing factor 7 OS=Bos taurus GN=SRSF7 PE=2 SV=1	35.4275	37.0804	36.5674	1.04665	54.3932	30.78	37.6498	25.3284	34.6769	30.8665	36.2285	35.7729	33.1514	47.9154	26.8378	39.1182	28.5595	50.621	32.2868	39.7152	37.6013	36.2749	29.7173	41.551	48.5107	45.6531	45.5509	30.313	32.7112	26.8956	21.4719	48.3206	31.982
Unigene16659_All					63.3637	24.4885	36.5532	0.386474	65.3072	91.7112	108.867	15.9947	61.0458	38.9374	43.7165	82.5778	62.1156	25.9566	15.1334	17.5296	6.73453	21.2933	24.4396	49.8449	1.61801	21.0447	10.322	32.7308	37.4674	32.1444	35.7087	22.8058	31.3232	24.7246	31.5502	22.1847	25.2126
CL1934.Contig3_All	Q86TG7	PEG10	HUMAN	Retrotransposon-derived protein PEG10 OS=Homo sapiens GN=PEG10 PE=1 SV=2	31.611	38.7332	36.5229	1.22531	47.5304	60.4834	20.874	5.5261	26.8034	32.111	23.7878	36.4103	30.9725	49.875	33.3809	44.5466	28.8772	25.6288	43.0882	47.4946	12.6662	36.8432	27.1847	15.9805	55.9498	28.5792	43.9406	43.7465	26.3332	52.4144	91.9139	28.8254	37.3954
CL8918.Contig5_All	Q5RJR4	ZN467	RAT	Zinc finger protein 467 OS=Rattus norvegicus GN=Znf467 PE=2 SV=1	38.1131	35.8049	36.5212	0.93944	43.3623	39.1631	34.0134	17.8716	24.8788	62.3629	35.2291	47.2167	38.9197	42.4427	35.4596	28.5431	39.8214	42.6606	46.1252	39.0895	43.8603	36.9431	16.7161	44.6942	28.1793	33.2835	37.872	36.9721	36.5434	37.2711	34.4606	27.0872	28.0735
Unigene1304_All	P11369	POL2	MOUSE	Retrovirus-related Pol polyprotein LINE-1 OS=Mus musculus GN=Pol PE=1 SV=2	42.9364	33.6043	36.5005	0.782652	29.0097	33.7109	60.4556	23.0574	41.3836	36.3539	38.6473	62.5958	61.2137	13.712	27.9143	11.3889	50.6834	27.4257	15.1224	13.4875	36.6701	40.7837	49.447	32.8575	28.2104	38.7891	41.9716	44.4498	11.5977	57.2458	78.7528	12.2929	39.283
Unigene9553_All					38.7182	35.4871	36.4898	0.916549	55.4912	55.6624	28.2022	8.67727	38.9366	40.6886	36.8146	42.4677	41.5228	61.786	20.0241	28.3292	13.6967	16.488	35.0634	42.6799	12.8191	45.9295	26.7298	12.8866	76.7446	20.9683	39.4152	49.8901	26.6647	48.3519	75.4852	20.3108	35.4786
Unigene4234_All					36.5755	36.3845	36.4438	0.994777	36.7563	26.0175	34.7706	28.4164	37.7843	41.156	35.5576	49.6459	39.0751	50.4342	32.6335	31.7175	31.6823	33.4083	38.3667	46.8429	43.2183	44.4088	30.3774	56.4671	31.2044	40.0783	22.2274	25.8513	27.4609	33.5241	26.738	39.5475	41.5006
Unigene4734_All	Q5ZKX6	UBE2F	CHICK	NEDD8-conjugating enzyme UBE2F OS=Gallus gallus GN=UBE2F PE=2 SV=1	30.7925	38.8913	36.3779	1.26301	27.0167	30.4698	33.483	22.2565	38.9514	31.9501	34.3929	33.5009	25.111	45.9146	44.3171	35.1285	35.537	39.6674	39.3155	37.0443	30.5263	42.7236	36.8843	39.3129	40.0428	43.3302	38.3374	36.4863	36.3641	39.966	37.3083	42.7939	36.8261
Unigene2898_All	Q5RDE9	LERL1	PONAB	Leptin receptor overlapping transcript-like 1 OS=Pongo abelii GN=LEPROTL1 PE=2 SV=1	34.5825	37.1402	36.3465	1.07396	45.3313	54.5112	24.3471	15.2182	28.4895	39.6749	29.3723	37.607	36.6909	33.2763	26.8464	47.0677	34.7015	32.499	40.4457	42.9515	21.6018	38.9329	33.1046	30.8014	40.7781	39.2875	32.1903	46.0676	31.8913	59.19	55.7194	22.99	32.4617
Unigene921_All	P23588	IF4B	HUMAN	Eukaryotic translation initiation factor 4B OS=Homo sapiens GN=EIF4B PE=1 SV=2	33.4555	37.585	36.3034	1.12343	71.8255	29.6959	27.6337	11.5472	27.6054	37.5267	30.5699	35.0914	29.6036	54.6984	37.8362	33.8327	30.3639	37.9952	56.1466	42.5063	29.0756	34.5276	26.2523	30.5915	50.5374	37.008	41.3716	39.8612	31.7791	43.7211	41.152	21.8832	30.5601
Unigene2254_All	Q6DJI5	PITH1	XENLA	PITH domain-containing protein 1 OS=Xenopus laevis GN=pithd1 PE=2 SV=1	31.6681	38.3838	36.2996	1.21207	23.5387	29.8171	34.3906	20.4824	36.6139	36.8562	35.6357	39.4904	28.1879	55.4413	35.9611	36.815	32.2963	38.3477	33.5583	29.8293	28.2596	42.7489	34.4243	37.4068	45.1569	43.5225	41.1454	39.8524	30.3662	48.4608	37.5678	44.0306	32.485
Unigene1917_All	Q9Y2T3	GUAD	HUMAN	Guanine deaminase OS=Homo sapiens GN=GDA PE=1 SV=1	51.9482	29.2218	36.2749	0.562518	61.0555	62.0987	43.9192	25.2241	52.2415	65.7321	47.6837	59.0227	50.5565	24.4286	25.5585	31.9565	30.138	12.7554	45.3213	66.8459	33.6236	27.4196	21.7645	30.0289	14.6747	17.6854	31.9562	20.2052	26.238	9.80415	40.986	23.2588	49.7873
Unigene18899_All					35.9729	36.4076	36.2727	1.01208	56.8055	61.1314	23.2379	4.09132	28.2964	43.2722	18.537	39.1838	49.2007	40.1981	20.0839	34.4899	19.5696	27.594	41.7536	54.9208	11.1906	72.1656	28.6404	24.6878	37.1292	29.1075	27.1672	41.0418	20.0657	60.2688	77.7479	23.1462	37.184
Unigene20605_All	Q6ZRP5	YD019	HUMAN	Putative uncharacterized protein FLJ46204 OS=Homo sapiens PE=5 SV=2	35.5976	36.5267	36.2384	1.0261	49.6144	58.4482	27.9323	13.5509	30.4179	32.2075	29.0126	45.888	33.3064	44.6028	32.0802	34.0458	23.1104	32.9578	42.1469	58.9362	15.7926	42.576	30.857	32.4709	49.822	32.6595	42.3302	31.1684	37.9351	34.622	40.7115	37.4743	34.2347
Unigene2151_All	Q7ZYJ9	AASDB	XENLA	Alanyl-tRNA editing protein Aarsd1-B OS=Xenopus laevis GN=aarsd1-b PE=2 SV=1	27.6397	40.0584	36.2044	1.44931	26.9161	25.2241	26.6428	22.308	29.7348	33.324	26.8918	30.4255	27.2905	40.6053	45.9752	44.0447	35.3539	37.4454	49.2813	41.262	34.5739	36.4904	35.3707	39.5624	38.0367	38.9252	38.5004	44.3622	33.0084	45.0571	39.2718	36.724	47.3178
CL7483.Contig1_All	P51644	ARF4	XENLA	ADP-ribosylation factor 4 OS=Xenopus laevis GN=arf4 PE=2 SV=2	33.3121	37.4939	36.1961	1.12554	28.6456	40.2254	34.4536	26.788	37.2322	33.6556	31.3614	38.4084	29.0386	26.0235	40.7843	43.2591	34.4298	30.5051	38.1658	40.4614	23.2793	37.0078	37.5309	35.9433	43.7506	53.8446	27.6664	40.1144	34.1716	45.7098	48.2762	32.7004	36.2547
Unigene11120_All	Q9I8P6	OTOR	CHICK	Otoraplin OS=Gallus gallus GN=OTOR PE=2 SV=1	21.6134	42.7507	36.1909	1.97797	9.63864	10.9899	30.6579	47.8491	19.1524	22.6567	16.1565	16.6301	20.7896	43.6132	33.1359	28.9594	47.9708	15.8416	33.3099	47.256	41.3592	46.4281	28.5129	24.2121	23.9601	38.4952	9.95476	69.5784	51.9004	93.8925	105.9	49.2541	21.4796
CL8971.Contig2_All					28.1009	39.8274	36.1881	1.4173	41.724	32.0534	22.6795	12.4062	23.0725	29.6284	26.7717	27.0706	37.5018	72.239	46.2185	35.4158	14.7803	45.794	35.5023	39.7933	18.1652	54.7494	27.1032	30.6533	68.679	27.0102	41.8104	31.0863	23.8268	67.9589	53.2817	32.2222	30.2584
Unigene3440_All	Q8WW01	SEN15	HUMAN	tRNA-splicing endonuclease subunit Sen15 OS=Homo sapiens GN=TSEN15 PE=1 SV=1	29.1404	39.3409	36.1753	1.35005	15.8525	29.707	28.2205	31.5453	34.9725	29.1659	34.5431	29.6117	28.6454	42.5406	42.6193	46.3364	41.4443	35.5741	35.2333	38.889	33.8969	43.7805	43.945	38.8059	42.0136	48.1347	31.0951	31.4554	36.0686	46.2392	37.1649	31.7305	39.8516
Unigene23813_All					46.4579	31.5383	36.1686	0.678858	110.691	61.0384	43.5142	2.02968	21.8799	30.8622	45.3465	64.1826	38.5767	24.7963	14.3174	14.8975	15.9241	22.3763	44.8233	37.7081	20.341	31.0538	22.7978	21.0463	37.8936	33.8209	41.6795	49.0629	16.495	13.0291	98.5585	29.4419	40.7032
Unigene10149_All	Q9CQZ7	RPC10	MOUSE	DNA-directed RNA polymerase III subunit RPC10 OS=Mus musculus GN=Polr3k PE=2 SV=1	29.0384	39.3276	36.1344	1.35433	18.0847	20.7369	32.7574	47.108	27.5402	28.4181	37.1411	24.119	25.4402	32.5052	41.4682	30.258	50.1694	36.5073	34.2955	35.9695	56.2706	32.9993	44.2819	47.238	29.3694	40.8629	32.3166	38.5707	39.3445	42.3428	42.5032	40.2042	39.074
CL5060.Contig1_All	Q62896	BET1	RAT	BET1 homolog OS=Rattus norvegicus GN=Bet1 PE=1 SV=1	36.8426	35.785	36.1132	0.971293	26.6307	29.9098	48.5607	46.929	30.6563	39.7211	46.3357	36.027	26.8134	39.0156	42.2259	34.6823	39.9003	30.8602	43.0981	30.8197	45.542	35.4835	40.2353	43.6617	28.1439	25.4438	27.2135	35.891	42.9093	31.2677	28.3102	40.0986	30.8968
Unigene4654_All	Q6GNP0	CQ10B	XENLA	Coenzyme Q-binding protein COQ10 homolog B, mitochondrial OS=Xenopus laevis GN=coq10b PE=2 SV=1	28.524	39.5226	36.1093	1.38559	85.2187	54.5036	14.4228	17.4625	20.362	11.4454	10.3103	25.2326	17.7584	28.6103	44.3765	28.4767	24.9962	37.0906	37.0689	37.953	24.9147	44.6346	55.0285	27.5004	21.0805	80.7086	24.3126	27.4697	23.3619	67.9875	68.0516	44.2354	42.5945
Unigene4881_All	Q5BVD1	TTMP	HUMAN	TPA-induced transmembrane protein OS=Homo sapiens GN=TTMP PE=2 SV=2	38.4628	35.02	36.0884	0.910489	37.8069	29.7366	42.6065	40.5114	45.8805	46.5594	34.7245	32.3127	36.027	23.2238	33.5975	44.2768	32.4065	37.1239	30.2691	40.0118	32.3927	25.8906	33.1333	28.0346	22.0089	38.2239	31.9723	29.5542	41.7039	45.6873	45.152	49.9741	35.7617
CL2275.Contig1_All	Q8NC51	PAIRB	HUMAN	Plasminogen activator inhibitor 1 RNA-binding protein OS=Homo sapiens GN=SERBP1 PE=1 SV=2	32.0681	37.862	36.0639	1.18068	38.5031	45.5866	20.6231	11.7582	33.4819	33.3552	29.7405	43.3717	32.1923	34.4638	32.481	42.7622	29.5096	28.0965	65.8658	39.3848	29.5788	34.593	42.0004	27.7842	45.6106	39.5181	43.1506	36.8955	24.705	39.1664	55.2588	18.2298	48.1845
Unigene5104_All	B1AR13	CISD3	MOUSE	CDGSH iron-sulfur domain-containing protein 3, mitochondrial OS=Mus musculus GN=Cisd3 PE=3 SV=1	39.6176	34.4575	36.0589	0.869753	30.6222	27.7442	49.3703	44.0357	33.3425	37.2977	46.2061	58.3097	29.6299	31.1185	26.6741	36.4291	27.2543	39.992	35.0821	44.3853	26.5582	35.5267	34.1273	42.4284	46.7196	42.1582	26.8535	27.5098	35.4821	26.7729	38.7664	37.3856	27.9261
Unigene18856_All					42.4148	33.1673	36.0373	0.781975	44.6481	75.8209	25.0548	7.39628	44.2092	45.8867	26.8502	44.9009	66.9664	37.3193	25.0893	36.5291	18.3977	26.511	39.3224	35.8687	12.1857	47.5285	23.5719	11.3685	41.2074	34.5334	19.3665	31.9879	26.6891	47.0759	83.2075	19.7982	45.7889
Unigene12837_All	Q6GQ52	TI10B	XENLA	Mitochondrial import inner membrane translocase subunit Tim10-B OS=Xenopus laevis GN=timm10-b PE=3 SV=1	43.527	32.618	36.0035	0.749374	44.362	49.3698	30.4083	44.9705	39.2949	32.9076	38.9103	61.4405	50.0789	17.6922	27.2074	31.6251	38.4963	33.7017	39.6368	29.371	34.7065	37.2512	44.5193	36.7224	34.9028	39.7644	26.6511	23.1514	27.134	37.4568	35.3243	19.3964	37.6483
CL3100.Contig5_All	Q80VR3	ST1C1	MOUSE	Sulfotransferase 1C1 OS=Mus musculus GN=Sult1c1 PE=1 SV=1	19.3718	43.4804	35.9984	2.24451	17.48	11.044	15.1211	18.6736	16.1346	18.0454	21.0376	25.4496	31.3607	57.5125	37.5272	28.482	50.277	62.5054	57.4236	41.582	54.8364	34.9217	32.5933	53.2954	59.3352	44.0673	44.1977	40.1965	36.5172	22.4595	23.9337	56.351	31.5925
CL6866.Contig2_All	Q28022	MFAP5	BOVIN	Microfibrillar-associated protein 5 OS=Bos taurus GN=MFAP5 PE=1 SV=1	34.8035	36.4765	35.9573	1.04807	42.7012	34.5428	64.4637	36.2872	43.1914	28.2737	27.1372	16.5084	20.1258	25.308	30.707	30.2465	37.7945	7.59715	102.391	48.9443	66.3264	31.1322	17.5833	37.2008	29.142	23.0089	19.6136	45.2398	27.74	30.07	61.0993	39.0236	19.361
Unigene5801_All	Q1L9A2	OPA3	DANRE	Optic atrophy 3 protein homolog OS=Danio rerio GN=opa3 PE=3 SV=1	48.3605	30.203	35.8381	0.624538	37.6655	48.3102	42.8512	60.8332	52.3509	43.0233	43.1918	56.7312	50.2874	21.9803	29.7287	32.6289	33.3367	24.2823	27.7572	28.3466	28.2591	34.3134	30.5873	25.3554	25.7619	42.0444	23.9209	34.3046	25.156	31.5626	39.3016	32.1766	33.2557
Unigene8275_All	Q9UHY7	ENOPH	HUMAN	Enolase-phosphatase E1 OS=Homo sapiens GN=ENOPH1 PE=1 SV=1	28.4821	39.0708	35.7846	1.37177	21.1799	19.7312	26.1489	30.8328	27.4173	37.3441	39.9562	27.5903	26.1379	28.8043	44.5774	37.5174	42.8983	32.2772	38.2054	34.6547	39.4761	41.0193	39.7853	49.8727	33.6237	34.908	34.6524	34.5008	44.3759	36.3169	42.54	44.3714	47.038
Unigene4248_All	Q99731	CCL19	HUMAN	C-C motif chemokine 19 OS=Homo sapiens GN=CCL19 PE=1 SV=1	21.6154	42.1442	35.7732	1.94973	14.7736	37.1824	9.43961	7.82628	13.2056	75.6023	18.1311	9.67773	8.70005	11.6928	9.04327	46.8986	46.2673	5.96722	70.4412	20.5004	13.2501	77.5994	27.2192	19.6803	10.3821	29.6647	5.47224	63.8937	38.9584	90.7311	187.137	9.47033	58.6146
Unigene6336_All					38.2833	34.6419	35.772	0.904885	45.1335	46.1411	28.4956	31.2038	30.3049	40.13	34.8946	46.7137	41.5319	53.8338	25.3249	35.4202	22.3975	22.0599	36.406	42.4695	21.7924	49.2786	33.1583	35.017	47.2852	29.4153	35.0038	34.2294	31.1463	41.625	43.4739	19.6689	33.8328
Unigene9086_All					33.0126	36.9967	35.7603	1.12068	41.0283	74.2302	11.0441	2.68412	18.308	28.2915	10.2122	49.7507	61.5643	26.5771	21.0597	41.8776	24.6657	28.7096	31.5569	61.1319	10.1198	62.7734	48.0244	16.0745	108.289	35.0079	35.2195	22.6217	23.3561	57.971	44.0386	19.6276	21.2321
CL2421.Contig1_All	Q9H3K2	GHITM	HUMAN	Growth hormone-inducible transmembrane protein OS=Homo sapiens GN=GHITM PE=1 SV=2	34.4684	36.1995	35.6623	1.05022	31.1584	34.8397	27.7544	34.8987	37.9095	26.8322	30.1098	40.8257	45.8874	22.0549	34.7603	40.7348	32.4065	25.5475	29.8159	36.9935	18.1387	46.3968	43.5183	26.5175	39.7051	55.5745	27.5616	25.1474	40.972	50.5718	48.9467	32.4091	46.2176
Unigene6348_All	Q9CQ20	M1IP1	MOUSE	Mid1-interacting protein 1 OS=Mus musculus GN=Mid1ip1 PE=1 SV=1	50.3669	29.0194	35.6445	0.57616	98.3978	86.034	39.0826	15.4289	45.8725	32.8585	17.82	60.3965	57.4113	31.9645	23.1128	30.2477	12.4553	23.4298	24.4874	29.314	9.52294	26.3899	20.8073	12.4411	43.9482	52.9198	26.1957	29.742	21.6619	65.2854	45.2582	21.1613	30.0427
CL5784.Contig4_All	Q9UI14	PRAF1	HUMAN	Prenylated Rab acceptor protein 1 OS=Homo sapiens GN=RABAC1 PE=1 SV=1	33.3832	36.6349	35.6258	1.09741	63.8075	41.8642	26.0926	10.661	29.6836	29.8853	24.0792	39.2059	35.1694	39.0671	27.0228	23.3353	21.9008	44.1666	36.9344	52.0556	23.6211	45.0364	40.6201	23.3963	62.5737	52.0864	41.2098	36.324	22.7198	42.4078	56.0212	17.177	25.022
Unigene30767_All					36.9909	34.9875	35.6093	0.94584	101.046	47.1149	22.872	0.880117	26.701	35.5843	18.9277	40.9077	38.8844	60.7242	18.1667	36.9968	30.3337	23.3721	47.291	35.7622	20.0017	34.1364	25.329	16.9375	64.3716	30.9639	41.136	38.645	18.5027	40.6571	54.5312	25.442	36.4494
Unigene20123_All	O15524	SOCS1	HUMAN	Suppressor of cytokine signaling 1 OS=Homo sapiens GN=SOCS1 PE=1 SV=1	26.7281	39.4604	35.509	1.47636	135.186	55.9419	5.27881	3.7236	4.18959	7.14458	5.91214	10.9155	12.2614	40.446	35.1404	19.31	25.9887	59.4331	34.4948	48.2022	47.5611	35.134	36.4216	37.4004	20.795	51.4956	42.3623	23.4474	15.9215	56.254	27.9677	78.7177	52.7153
Unigene50221_All	Q5F352	RASN	CHICK	GTPase NRas OS=Gallus gallus GN=NRAS PE=2 SV=1	33.2375	36.5122	35.4959	1.09852	29.4435	31.5542	31.218	32.4432	33.3929	31.8069	30.8738	43.6776	34.7273	26.5937	31.4954	34.4454	43.3958	34.1571	32.1984	36.8433	45.3786	36.1815	46.484	48.3082	24.3407	33.3067	23.9818	33.5921	31.183	50.99	40.5659	41.9708	34.8317
Unigene1808_All	P30043	BLVRB	HUMAN	Flavin reductase (NADPH) OS=Homo sapiens GN=BLVRB PE=1 SV=3	28.3388	38.7025	35.4862	1.36571	36.2637	27.9779	42.8697	23.7349	19.0345	16.542	19.9883	41.0515	27.5867	38.8922	41.6489	33.1103	35.6354	32.0861	53.2708	43.0573	56.317	32.9219	31.288	45.6285	33.6374	48.6448	38.0178	34.9785	27.458	33.0603	43.9588	41.4201	29.0175
Unigene2139_All	Q8BFR4	GNS	MOUSE	N-acetylglucosamine-6-sulfatase OS=Mus musculus GN=Gns PE=2 SV=1	35.7956	35.2902	35.447	0.985882	38.6841	24.0856	40.0859	34.7291	33.4209	35.4534	35.4697	42.8705	37.3608	33.8527	30.8669	37.2512	27.1744	35.3663	40.0485	36.3499	41.0283	30.493	29.2654	42.547	28.6914	38.0536	32.3152	33.9336	29.2577	38.9747	48.0049	40.402	31.9275
CL7234.Contig44_All					38.3052	34.0966	35.4027	0.89013	70.2767	57.0233	25.0683	6.37989	32.396	38.0494	24.7008	43.3041	47.5485	63.0681	20.9035	39.3911	15.1744	20.6775	34.8309	35.0678	14.2847	37.9545	23.5969	12.6324	61.7154	27.2739	31.3669	44.6747	31.0658	38.0427	65.4141	24.0757	40.7217
Unigene4254_All	Q8I7P9	POL5	DROME	Retrovirus-related Pol polyprotein from transposon opus OS=Drosophila melanogaster GN=pol PE=4 SV=1	35.5602	35.307	35.3856	0.992879	50.8354	51.2916	16.4999	6.35423	44.6752	30.5311	22.1395	43.0578	54.6573	58.0743	18.1072	34.5101	17.9631	35.5436	42.1655	49.0227	12.818	49.3017	21.4956	18.9301	64.3692	37.9084	40.8529	30.5836	20.9883	47.1118	52.2977	20.1351	33.9609
Unigene1130_All	Q8BUG2	CNDP1	MOUSE	Beta-Ala-His dipeptidase OS=Mus musculus GN=Cndp1 PE=2 SV=1	54.8734	26.511	35.3131	0.483129	48.6617	61.9085	57.3554	45.8812	64.4899	43.512	51.487	62.222	58.3432	22.0315	31.0866	30.9664	29.5789	19.9348	30.6322	28.4612	19.5178	27.4427	22.1487	28.1168	21.2977	21.3649	21.2627	23.0595	28.6836	26.1177	35.5721	28.0505	34.893
Unigene3601_All	Q6P637	CSN8	XENTR	COP9 signalosome complex subunit 8 OS=Xenopus tropicalis GN=csn8 PE=2 SV=1	38.6038	33.8194	35.3042	0.876062	65.0763	30.1048	31.2648	22.3479	44.9226	28.2898	33.5011	53.9109	38.0164	36.2121	28.5254	25.5264	32.098	40.5131	29.4052	44.0765	29.2617	33.9486	29.488	32.4729	35.7558	40.1899	37.3184	34.2089	27.6665	33.8335	27.8074	43.8902	34.1886
Unigene16023_All					36.181	34.8284	35.2481	0.962615	35.3695	58.5334	24.7316	0	23.3201	45.5978	17.5134	69.2287	51.3344	46.7713	18.6328	37.1112	30.8983	16.7937	43.0406	41.3549	25.8305	13.2101	30.1386	24.9996	45.4483	14.6943	30.4616	58.5491	39.5497	48.5015	74.3497	21.87	34.3616
CL4052.Contig1_All	Q9NV29	TM100	HUMAN	Transmembrane protein 100 OS=Homo sapiens GN=TMEM100 PE=2 SV=2	31.7941	36.7642	35.2218	1.15632	34.3658	50.4608	21.0159	41.7159	37.1481	34.8794	37.3692	9.42032	19.7713	16.6005	39.364	36.8487	30.0583	14.3882	68.415	56.8352	27.7261	36.4673	53.3986	32.5206	19.975	42.4792	14.9446	46.138	34.4959	26.1145	52.4833	32.6403	53.3914
Unigene17711_All					29.4991	37.7533	35.1917	1.27981	20.3179	28.6037	15.0415	12.8655	35.9674	50.209	21.578	39.3489	41.5598	66.5445	66.691	46.1865	23.8402	37.3453	54.2711	39.1229	8.69354	52.5318	18.0826	32.243	36.7381	30.1194	33.7197	17.3519	42.8868	43.2945	35.0775	44.5692	25.7569
Unigene4079_All	C9JI98	TM238	HUMAN	Transmembrane protein 238 OS=Homo sapiens GN=TMEM238 PE=1 SV=1	39.8032	33.0986	35.1794	0.831556	49.8223	51.323	29.596	17.3733	38.2799	30.3853	26.3318	70.0921	45.0253	40.8201	21.8725	19.8465	23.2622	53.5886	30.2546	39.735	20.9392	38.2928	32.5002	26.2567	61.9739	38.3712	30.7729	34.3042	28.484	41.2145	38.431	14.2023	26.8496
Unigene28996_All					36.9025	34.3747	35.1592	0.931501	45.3379	89.1138	17.0366	5.50897	29.3676	40.6163	22.2068	31.3005	51.6338	58.2576	16.0904	30.7629	18.6234	20.9071	34.3384	49.5016	11.3061	43.418	19.8343	19.4241	80.3547	20.2412	27.6101	55.1005	20.2223	34.0357	77.4071	17.4872	32.571
Unigene2564_All	Q5ZJQ7	SSU72	CHICK	RNA polymerase II subunit A C-terminal domain phosphatase SSU72 OS=Gallus gallus GN=SSU72 PE=2 SV=1	38.5225	33.618	35.1401	0.872686	33.7263	43.2714	33.5363	34.9971	42.3533	38.0331	34.8101	40.4032	45.5715	32.0299	33.662	38.2372	35.1775	29.911	35.3073	30.1556	34.1105	37.1646	33.8533	29.9055	30.2631	40.9134	34.7223	23.8299	30.3551	38.3946	35.9467	35.9559	32.4652
Unigene6029_All	Q17RB8	LONF1	HUMAN	LON peptidase N-terminal domain and RING finger protein 1 OS=Homo sapiens GN=LONRF1 PE=2 SV=2	26.7708	38.898	35.1344	1.453	37.3549	27.4199	30.8014	18.0245	20.3014	32.197	21.7228	32.1384	20.9768	49.9365	43.3436	49.3102	22.8697	69.481	29.7222	36.6631	35.6189	38.622	35.0251	20.4053	41.8152	40.6931	47.0662	28.4307	28.6424	32.6005	31.0636	62.2341	34.4161
Unigene1778_All	Q9P289	MST4	HUMAN	Serine/threonine-protein kinase MST4 OS=Homo sapiens GN=MST4 PE=1 SV=2	36.7166	34.3841	35.108	0.936471	55.9614	47.5567	25.0665	16.3523	36.2027	34.368	28.0658	42.8075	44.069	37.8094	31.5542	30.9321	29.3781	32.6167	40.9127	50.4594	21.3752	32.2454	34.185	24.4252	46.713	42.0867	29.9588	35.793	33.4712	34.3055	44.9592	21.1047	33.3962
CL1705.Contig1_All	Q68EV6	RM28	XENLA	39S ribosomal protein L28, mitochondrial OS=Xenopus laevis GN=mrpl28 PE=2 SV=1	36.0312	34.6764	35.0969	0.962399	24.688	35.4374	31.6556	43.336	39.5908	33.7383	31.7059	44.1466	39.9823	32.35	36.2181	38.1307	35.8064	34.9273	29.4394	35.1048	31.1346	36.1596	39.1687	34.9473	31.4687	41.2161	28.6676	32.0013	32.9797	32.0563	34.9001	37.8297	39.022
CL1525.Contig3_All					30.3616	37.1905	35.0712	1.22492	86.9351	120.136	35.3645	0	8.21182	18.62	1.21648	2.77055	0	41.335	15.6037	57.4995	0.365915	32.3124	25.7934	74.5244	12.615	50.5057	18.5038	19.3934	70.951	23.5775	53.79	46.2529	29.8878	60.2204	62.1272	23.8256	24.7261
Unigene1350_All	Q13753	LAMC2	HUMAN	Laminin subunit gamma-2 OS=Homo sapiens GN=LAMC2 PE=1 SV=2	36.5737	34.3452	35.0368	0.939069	64.0806	44.7512	24.504	14.224	35.1317	46.3764	27.6686	49.0034	23.4235	48.343	35.7943	36.7671	28.4795	32.9375	38.3758	46.3294	19.3214	38.1455	27.0054	38.9855	33.5832	40.4946	48.4251	21.5831	24.2129	37.0686	27.8902	29.1478	34.0149
Unigene2319_All					32.6031	36.128	35.0341	1.10811	154.554	54.0835	44.1441	4.85769	0	1.41049	4.28096	27.4202	2.67694	38.5175	6.02885	12.8593	5.31809	121.514	16.4862	78.5271	23.3202	19.9047	12.4888	19.4343	90.7476	32.4537	93.3321	14.3	18.1409	25.8764	17.4547	34.9218	40.9334
Unigene979_All	O75689	ADAP1	HUMAN	Arf-GAP with dual PH domain-containing protein 1 OS=Homo sapiens GN=ADAP1 PE=1 SV=2	37.3183	33.9764	35.0136	0.910448	62.9	36.7416	24.7075	28.9689	30.5573	32.4978	24.7975	51.7581	42.9364	60.368	27.2271	25.5731	26.2922	56.1932	28.9118	32.9391	18.7256	44.582	30.9988	28.5681	35.0693	21.4868	61.2114	29.6264	21.1446	31.3813	31.3843	40.2802	27.5648
Unigene2876_All	Q61425	HCDH	MOUSE	Hydroxyacyl-coenzyme A dehydrogenase, mitochondrial OS=Mus musculus GN=Hadh PE=1 SV=2	38.7573	33.2437	34.9548	0.85774	36.5877	36.5173	43.0747	36.9759	33.6712	43.5919	35.9375	49.9222	32.5371	23.781	25.2286	38.0983	27.7469	26.6148	24.3175	31.7961	30.3385	32.6002	39.5861	34.6062	45.1456	47.8733	40.9789	32.3273	34.9881	33.6532	40.346	28.3201	26.5268
Unigene1689_All	Q08188	TGM3	HUMAN	Protein-glutamine gamma-glutamyltransferase E OS=Homo sapiens GN=TGM3 PE=1 SV=4	37.233	33.868	34.9123	0.909624	152.405	59.9758	18.8454	2.94829	33.9094	22.2689	14.4015	12.9268	17.4158	72.6644	8.93182	14.9135	11.6341	58.4961	47.2184	55.1001	13.4005	66.4932	63.5588	9.88643	36.7958	38.9158	31.4505	31.0204	20.5332	35.9784	25.6807	15.9455	18.7428
Unigene3815_All	O00399	DCTN6	HUMAN	Dynactin subunit 6 OS=Homo sapiens GN=DCTN6 PE=1 SV=1	40.1379	32.5482	34.9036	0.810909	27.2821	37.9949	33.0939	52.514	48.1211	46.0295	39.7072	38.1476	38.3512	28.3817	33.6085	29.6819	35.9833	25.6286	30.5576	31.2465	31.9554	40.5866	28.5849	38.5667	28.0888	30.3738	19.2176	32.5787	36.481	38.0749	35.9946	31.768	43.6052
CL4012.Contig2_All					32.8594	35.7986	34.8864	1.08945	30.5106	20.0698	21.8853	17.6576	57.0821	48.4968	41.4899	29.4309	29.1116	52.3845	34.6931	29.6519	27.7458	26.6387	56.2533	2.84364	5.41884	57.565	17.0375	14.0968	12.5735	25.929	10.8845	34.5199	32.2269	68.3369	78.446	52.6682	76.0573
Unigene944_All	Q9N0F1	ODO2	PIG	Dihydrolipoyllysine-residue succinyltransferase component of 2-oxoglutarate dehydrogenase complex, mitochondrial OS=Sus scrofa GN=DLST PE=1 SV=1	40.3132	32.3859	34.8461	0.803358	59.6046	40.5825	42.2964	20.0479	37.2052	47.9523	38.6776	41.4761	34.976	40.326	31.8886	29.1222	26.8436	38.3672	38.7727	34.8089	31.757	30.5307	24.4128	27.5898	38.8997	30.5673	32.5268	29.7666	30.6751	33.7076	41.2844	26.8749	28.9968
Unigene31278_All					36.4447	34.0659	34.8041	0.934728	41.576	69.5025	24.4437	13.0175	24.6412	47.4369	28.7879	42.5377	36.0588	51.2669	20.4023	33.485	18.9817	21.745	48.9468	47.6977	11.6055	52.5982	21.8128	21.6543	46.2533	27.2925	22.0377	37.6524	24.0853	40.6074	76.2997	18.8245	38.0687
Unigene851_All	P05142	PRH1	MOUSE	Proline-rich protein HaeIII subfamily 1 OS=Mus musculus GN=Prh1 PE=2 SV=2	40.3748	32.2972	34.804	0.799934	129.814	41.7885	27.6949	11.47	10.1305	32.1209	29.8256	41.3695	39.159	33.0351	28.836	27.8887	31.5149	44.4202	48.9174	37.0343	21.4427	26.8	31.4173	22.1232	52.0464	41.9874	31.0501	29.8994	25.4979	40.2592	36.4776	13.9564	21.3397
CL8306.Contig2_All	Q99MN1	SYK	MOUSE	Lysine--tRNA ligase OS=Mus musculus GN=Kars PE=1 SV=1	36.1561	34.184	34.796	0.945455	41.5422	29.9029	22.0443	29.5249	36.869	39.0974	29.7326	51.3945	45.2973	32.9455	36.3193	39.8758	28.2152	41.3197	39.3408	29.6766	37.3916	35.0934	25.2528	36.4959	40.3076	42.2932	32.6217	31.6092	26.3874	37.6259	28.5951	30.6399	31.6732
Unigene1832_All	Q1RMT7	RIOK3	BOVIN	Serine/threonine-protein kinase RIO3 OS=Bos taurus GN=RIOK3 PE=2 SV=1	34.0258	34.9818	34.6851	1.02809	58.6182	35.7219	28.6296	14.3099	31.0116	39.3073	30.8334	36.3801	31.4208	46.2776	38.7043	28.865	33.0258	38.5493	55.5393	36.8834	32.0354	27.7208	30.6816	34.2884	39.1057	30.892	32.7761	30.7019	30.8154	41.7919	35.4008	31.1212	24.46
Unigene978_All	Q5R8Y6	TM9S2	PONAB	Transmembrane 9 superfamily member 2 OS=Pongo abelii GN=TM9SF2 PE=2 SV=1	41.2197	31.7427	34.6838	0.770085	52.3783	55.2437	29.86	13.4131	38.2434	40.3716	29.882	56.3536	55.2314	33.1211	26.307	27.0984	19.9574	36.1838	29.3007	39.8491	17.3628	28.0985	26.8945	22.2175	43.854	39.4714	35.7037	31.8051	30.7299	45.5079	49.6503	24.9895	26.7509
Unigene4423_All	Q921J2	RHEB	MOUSE	GTP-binding protein Rheb OS=Mus musculus GN=Rheb PE=1 SV=1	32.9138	35.4577	34.6682	1.07729	20.8031	34.3576	36.7306	28.7429	36.0214	31.0465	28.9713	40.1784	39.3724	20.3934	45.4597	43.6118	38.0092	25.6896	34.4194	25.8628	31.1539	37.6383	30.837	30.1092	38.162	36.8331	23.8301	43.2676	35.0778	45.6091	48.47	36.7682	37.9517
Unigene3691_All	P62255	UB2G1	RAT	Ubiquitin-conjugating enzyme E2 G1 OS=Rattus norvegicus GN=Ube2g1 PE=2 SV=3	32.8302	35.4168	34.614	1.07879	37.9803	34.3187	29.0778	21.6342	29.6404	28.691	30.0319	47.5255	36.5719	47.1103	35.9652	28.1034	36.4786	39.0776	42.6293	35.573	23.9963	29.9571	36.0632	34.5174	41.9945	41.2318	35.0856	33.7759	30.1216	40.3037	44.9692	22.3879	28.9936
Unigene34731_All					31.1786	36.1347	34.5966	1.15896	39.0694	49.0485	25.8726	10.6394	30.686	35.537	30.9346	30.6473	28.1726	45.808	24.8997	33.7397	22.1117	28.9436	36.4095	38.0291	20.8015	40.2958	32.9049	38.0183	51.2009	28.4511	31.8388	32.235	33.2509	47.4711	54.1998	42.6373	39.4467
CL946.Contig3_All	P13748	1A03	PANTR	Patr class I histocompatibility antigen, A-108 alpha chain OS=Pan troglodytes GN=Patr-A PE=2 SV=2	46.1081	29.3745	34.5677	0.637079	76.3892	48.8736	37.0882	22.7499	70.2702	52.6163	61.6892	11.5989	33.6977	186.22	4.64683	4.18882	1.97568	3.52274	18.2717	12.8121	38.2859	0	0	2.77762	217.594	9.40785	1.1229	16.6654	11.8821	32.0239	17.8943	3.26591	4.9332
Unigene3977_All	P22129	RB11B	DIPOM	Ras-related protein Rab-11B OS=Diplobatis ommata PE=2 SV=1	36.3543	33.754	34.561	0.928474	20.54	35.0027	34.4427	36.8539	45.7021	40.6434	37.7984	40.6955	35.5099	32.8417	31.921	48.8837	37.3765	33.9539	46.434	33.8372	28.1573	35.7641	23.6716	34.1161	29.3411	34.5986	23.4731	31.7518	31.6374	37.8827	36.3262	32.3412	30.7709
Unigene3344_All	Q6UWH6	TX261	HUMAN	Protein TEX261 OS=Homo sapiens GN=TEX261 PE=2 SV=1	32.8593	35.3095	34.5491	1.07456	35.1031	22.9659	26.5782	29.9274	33.7104	39.5692	33.6372	39.9008	34.3418	30.5697	33.3285	37.4497	26.5637	33.0092	43.5368	34.6793	30.7208	36.5424	37.293	38.8992	37.1901	28.6159	41.3524	31.7541	38.569	43.3504	38.9481	25.4044	38.4129
Unigene11759_All	B5T255	PGRP1	BOSIN	Peptidoglycan recognition protein 1 OS=Bos indicus GN=PGLYRP1 PE=3 SV=1	10.8102	45.2283	34.5468	4.18387	12.5776	9.55965	11.3629	8.21253	17.0433	15.9069	11.0019	5.65508	5.97167	157.48	19.3818	27.539	6.61577	42.0569	71.7734	45.3943	15.5595	50.1389	44.0351	30.3705	25.318	41.4281	21.0504	31.1755	15.5897	143.125	30.8489	71.1929	14.4934
Unigene2007_All	P11019	VATE1	BOVIN	V-type proton ATPase subunit E 1 OS=Bos taurus GN=ATP6V1E1 PE=2 SV=1	41.8418	31.2602	34.5441	0.747104	39.9078	38.239	32.9889	49.8716	44.5386	42.628	39.3613	42.7806	46.2604	22.605	33.715	30.8823	32.3654	32.4615	32.7913	32.834	19.8826	34.9809	28.9675	29.6399	33.6983	35.217	22.93	24.6963	23.7509	36.2026	49.3261	35.5188	32.738
Unigene4517_All	P0C0T0	LITAF	RAT	Lipopolysaccharide-induced tumor necrosis factor-alpha factor homolog OS=Rattus norvegicus GN=Litaf PE=2 SV=1	40.8513	31.6944	34.5362	0.775848	51.1628	47.7181	32.5006	20.5502	41.2734	43.7788	40.3724	54.1038	36.2017	29.0357	24.4238	37.4989	22.9037	29.1388	44.4256	31.8744	21.4428	27.8163	31.7445	37.2021	27.8051	36.342	22.2644	34.3749	26.8777	44.5154	44.096	26.1839	33.9218
Unigene2255_All					36.0094	33.8564	34.5246	0.940209	47.8962	59.5341	24.2264	5.96779	32.2636	40.9402	28.0513	40.0686	45.1366	46.3752	21.2861	34.7931	21.3715	23.5949	41.2219	38.2422	12.0187	41.7414	24.2968	17.906	45.3536	28.7628	34.844	40.073	27.6283	45.6738	70.5668	23.6114	37.7661
CL3452.Contig2_All	Q9BXS4	TMM59	HUMAN	Transmembrane protein 59 OS=Homo sapiens GN=TMEM59 PE=1 SV=1	35.853	33.8766	34.49	0.944876	37.3573	46.4986	25.3072	12.4468	35.7858	42.395	32.5426	51.4563	38.8872	41.8031	22.8431	35.8358	28.5604	32.6585	47.8757	37.137	21.5198	33.5546	35.5514	24.9765	45.5832	40.0856	32.8618	35.8098	24.4902	37.5473	50.1409	16.5946	32.1033
CL1798.Contig1_All	P01109	MYC	CHICK	Myc proto-oncogene protein OS=Gallus gallus GN=MYC PE=2 SV=1	33.9381	34.6943	34.4596	1.02228	74.1556	59.3438	30.8422	13.2712	23.329	26.879	19.1424	39.2817	19.1977	46.777	30.9771	33.9353	28.7765	58.8693	39.2115	46.388	23.7982	35.5456	30.8842	38.2811	32.1256	44.2557	27.3998	24.9993	21.6781	30.3258	24.5205	30.3426	44.7944
Unigene6101_All					17.4166	42.0886	34.4318	2.41658	20.0151	8.06673	14.146	4.03477	14.0846	21.8043	22.0803	20.4652	32.0523	69.204	47.2177	24.8979	30.0763	70.1883	55.5198	61.3176	11.8631	35.2745	25.8902	51.481	63.4492	33.6236	43.4537	35.5785	29.2972	42.9254	22.7611	43.9551	43.7987
Unigene2054_All	Q62920	PDLI5	RAT	PDZ and LIM domain protein 5 OS=Rattus norvegicus GN=Pdlim5 PE=1 SV=2	40.4814	31.6816	34.4126	0.782621	82.7397	65.1317	17.0709	3.70532	32.9767	40.268	27.8027	48.5095	46.1283	34.7048	14.5554	28.0222	26.6055	14.4733	60.9625	41.627	7.1616	70.5857	14.3407	25.0914	44.7848	41.8948	28.8427	22.2182	12.8321	34.7988	77.2078	14.9561	17.967
CL1762.Contig6_All	P04323	POL3	DROME	Retrovirus-related Pol polyprotein from transposon 17.6 OS=Drosophila melanogaster GN=pol PE=4 SV=1	25.9377	38.2256	34.4121	1.47375	30.926	50.1756	10.083	6.50873	24.2788	31.0045	22.1445	30.7216	27.596	47.4972	33.6362	38.743	18.6897	16.0853	47.2969	28.6186	10.1548	42.4588	15.8319	9.47378	38.2641	27.2925	29.7175	55.9788	28.642	61.8095	102.675	30.1841	81.4616
Unigene1967_All					23.1785	39.4468	34.398	1.70187	19.6615	13.3802	19.555	49.703	22.467	25.7338	20.2069	20.9734	16.9256	27.5182	39.7018	32.9316	35.3352	16.6811	21.1736	24.8028	16.8279	16.7934	19.7019	50.617	14.2965	27.571	31.721	25.657	33.5242	179.32	37.0509	86.3329	51.3794
Unigene4695_All	P06730	IF4E	HUMAN	Eukaryotic translation initiation factor 4E OS=Homo sapiens GN=EIF4E PE=1 SV=2	37.2623	33.0983	34.3906	0.888252	29.8173	45.8093	30.5615	29.0862	44.3755	33.0794	31.055	46.7321	44.8442	21.6255	30.8361	39.069	34.0519	24.7182	28.5602	34.5054	21.1994	35.206	33.8084	23.1733	43.0312	46.5017	28.8762	41.8359	31.4489	36.9981	46.099	19.4479	40.9733
Unigene3650_All	P13667	PDIA4	HUMAN	Protein disulfide-isomerase A4 OS=Homo sapiens GN=PDIA4 PE=1 SV=2	19.0308	41.237	34.3454	2.16686	18.4547	12.2571	19.59	14.197	23.787	12.8116	10.7072	30.7169	28.7557	18.6065	56.2108	47.6894	42.9615	22.5734	31.5594	64.8485	16.0288	29.221	34.3999	26.7915	37.1726	66.9259	48.7526	47.1527	46.8339	34.4288	43.5344	24.6944	84.3545
Unigene7976_All	Q9JMH3	NEUR2	MOUSE	Sialidase-2 OS=Mus musculus GN=Neu2 PE=2 SV=1	26.2462	37.956	34.3219	1.44616	14.4054	11.6352	39.2603	24.3025	28.1007	30.2193	35.1429	24.6701	28.4789	36.5479	45.6642	37.1292	42.462	40.986	48.4795	34.5386	58.419	30.6026	29.3896	37.3711	26.5453	29.8199	33.7293	46.0387	35.3166	34.1709	31.7576	37.9771	42.1752
CL696.Contig3_All	P24928	RPB1	HUMAN	DNA-directed RNA polymerase II subunit RPB1 OS=Homo sapiens GN=POLR2A PE=1 SV=2	31.5658	35.5222	34.2944	1.12534	70.6786	53.9103	18.2752	6.74136	22.4811	26.8101	24.367	28.9873	31.8416	56.2627	26.8156	27.3281	17.5527	30.0701	38.2098	39.8564	14.6216	38.0919	23.5155	15.2238	76.0779	25.1693	40.5853	37.6586	26.2295	50.8601	53.0226	33.1287	40.1646
Unigene3686_All	Q9D287	SPF27	MOUSE	Pre-mRNA-splicing factor SPF27 OS=Mus musculus GN=Bcas2 PE=2 SV=1	38.1722	32.5014	34.2613	0.851443	32.8549	42.41	39.7881	41.3348	37.7058	38.8058	35.2007	40.6947	34.7549	24.7885	32.4901	34.1551	34.8583	32.9585	34.2763	30.3704	31.8249	35.497	35.3734	33.1039	30.114	36.7651	27.3703	31.9527	32.9951	34.5207	33.4177	30.7845	32.4124
Unigene1151_All	Q1JPX3	SYFA	DANRE	Phenylalanine--tRNA ligase alpha subunit OS=Danio rerio GN=farsa PE=2 SV=2	43.1326	30.19	34.2067	0.699934	63.6889	34.3828	40.866	34.6155	37.9611	43.2613	39.7044	49.8236	43.8899	31.0024	27.8138	30.242	28.2608	35.2672	34.2003	26.5224	34.8215	27.2272	30.7947	30.6419	35.1188	31.0106	32.5048	31.8457	24.8513	32.6351	27.1835	28.7355	23.1202
CL6542.Contig3_All	P17027	ZNF23	HUMAN	Zinc finger protein 23 OS=Homo sapiens GN=ZNF23 PE=2 SV=3	27.2081	37.3258	34.1858	1.37186	11.6963	35.1243	42.7399	4.32101	24.9542	33.212	35.4218	35.8712	21.5323	45.8318	38.3217	27.7791	28.9846	50.0493	48.9271	58.0211	40.531	23.8304	25.5234	48.451	47.5157	39.9274	37.7629	32.2667	20.3677	25.7645	28.8703	40.0989	37.6913
CL6577.Contig2_All	Q4R5M4	YIPF5	MACFA	Protein YIPF5 OS=Macaca fascicularis GN=YIPF5 PE=2 SV=1	37.212	32.8236	34.1855	0.882068	31.6348	34.0732	34.8265	33.9852	42.0234	38.375	37.6047	44.3433	38.0424	32.5516	30.2397	33.2765	25.2315	30.1896	29.1463	33.332	38.0254	33.8583	35.4385	37.9285	30.4618	34.4181	31.9112	32.6219	30.8343	37.698	31.5369	34.8693	32.9017
Unigene67892_All					30.9777	35.62	34.1793	1.14986	27.2258	43.7455	27.7686	19.6002	20.6202	47.565	34.6675	29.0706	28.5362	28.8088	33.0162	33.1029	29.1498	27.2271	54.7153	31.5403	56.8009	36.1497	23.1878	30.805	27.3431	28.9081	24.3722	29.3764	24.6807	38.5677	86.2344	33.3168	35.0962
Unigene2514_All	Q8R0W1	K1737	MOUSE	Uncharacterized protein KIAA1737 OS=Mus musculus GN=Kiaa1737 PE=2 SV=2	25.074	38.2491	34.1603	1.52545	22.9118	10.29	14.7428	13.8982	33.8318	33.0735	34.8785	30.3395	31.7001	35.6403	54.4559	32.3243	7.63273	21.4338	93.421	54.8895	17.2971	20.5249	7.41953	29.7903	11.3409	23.6055	74.9641	51.184	53.7425	34.7968	68.0915	49.4463	22.9811
Unigene1483_All	Q3SZC6	AN32B	BOVIN	Acidic leucine-rich nuclear phosphoprotein 32 family member B OS=Bos taurus GN=ANP32B PE=2 SV=1	29.2796	36.3433	34.1511	1.24125	14.4842	40.4842	23.0306	17.2702	28.0797	37.4747	21.0318	43.1971	38.4635	35.2522	33.0771	36.3584	35.663	31.3037	43.7928	36.9684	32.0316	38.952	29.683	34.6512	44.3497	45.5861	36.9357	40.4202	33.7499	43.4231	39.6583	21.0236	33.9859
Unigene8937_All					27.89	36.9113	34.1116	1.32346	20.4758	33.2978	29.969	12.1394	32.1462	24.2295	31.9138	41.9467	24.8921	32.7327	31.0284	49.3532	35.6402	31.2531	70.1576	35.6528	29.9228	36.5368	19.7887	30.1516	39.3755	41.4218	37.2378	36.8931	28.6068	31.5369	44.6031	32.2093	44.1247
Unigene2045_All	O95336	6PGL	HUMAN	6-phosphogluconolactonase OS=Homo sapiens GN=PGLS PE=1 SV=2	42.2112	30.4368	34.0909	0.72106	33.2857	31.221	46.2112	46.2593	48.7712	49.6158	39.236	49.2104	36.0902	35.0238	25.9028	35.8101	41.1654	31.4302	29.8856	24.8324	18.8944	32.4885	25.9636	29.2277	30.8892	26.5133	25.438	25.3542	35.2374	31.3956	29.063	36.6538	37.5669
CL4588.Contig1_All	Q8K3X2	FCL	CRIGR	GDP-L-fucose synthase OS=Cricetulus griseus GN=TSTA3 PE=2 SV=1	40.2839	31.2987	34.0872	0.776955	32.2093	44.6871	33.0457	39.6819	41.3934	37.1477	30.7816	53.1863	50.4217	38.9976	35.4065	28.2492	25.0206	34.6417	27.0175	35.7341	28.9764	34.8034	26.5979	26.7347	47.8334	41.7375	24.155	23.6579	24.8089	35.2716	27.0728	24.7253	34.5326
CL220.Contig2_All	Q02817	MUC2	HUMAN	Mucin-2 OS=Homo sapiens GN=MUC2 PE=1 SV=2	29.4968	36.1281	34.0701	1.22482	48.1247	33.3767	16.2762	20.3351	39.0703	30.0665	27.0742	26.2775	24.87	67.6301	28.5009	34.0271	26.7801	18.5614	31.498	41.0995	16.8585	45.3955	23.1702	21.8806	51.572	29.2528	41.9151	33.0438	31.1387	42.6145	55.6846	37.6424	44.2969
Unigene25299_All	P08317	IL8	CHICK	Interleukin-8 OS=Gallus gallus GN=IL8 PE=2 SV=1	15.9363	42.1834	34.0377	2.64701	22.8697	8.41191	24.7396	6.36124	9.36996	13.0437	10.744	32.8122	15.074	6.08578	28.2263	49.4843	16.0582	9.00199	27.913	6.1645	12.1593	33.4987	15.1773	6.43055	11.738	46.5164	4.67711	16.8474	14.3366	275.44	36.8734	174.271	52.7688
CL262.Contig6_All	Q9BTZ2	DHRS4	HUMAN	Dehydrogenase/reductase SDR family member 4 OS=Homo sapiens GN=DHRS4 PE=1 SV=3	11.5851	44.1057	34.0131	3.8071	2.54784	10.3997	7.77377	4.64659	13.6061	38.7485	7.13955	11.1245	8.27945	12.4698	37.7191	3.83018	72.3776	77.6151	6.05873	6.15393	30.7292	50.3459	27.4467	27.1129	84.7409	106.51	57.4563	16.7453	38.1942	40.6642	128.93	48.0982	8.91452
CL8634.Contig1_All	P22571	CNCG	BOVIN	Retinal cone rhodopsin-sensitive cGMP 3',5'-cyclic phosphodiesterase subunit gamma OS=Bos taurus GN=PDE6H PE=3 SV=1	41.5233	30.6235	34.0062	0.737501	17.7344	45.5088	55.5636	63.3104	41.1108	37.6693	37.3085	34.1263	41.3777	23.7793	16.6738	38.3311	68.6444	27.3052	34.8013	37.0273	40.4272	6.56819	24.5607	31.073	3.04964	27.5051	0.982262	0.974573	98.1744	3.70754	66.9385	35.2633	26.6827
Unigene1406_All	O93428	CATD	CHIHA	Cathepsin D OS=Chionodraco hamatus GN=ctsd PE=1 SV=2	31.6448	35.0247	33.9758	1.10681	32.1373	26.5191	38.3966	16.5691	35.3471	35.3228	27.7865	42.882	29.8428	35.2239	26.5465	38.2104	20.6535	32.462	42.7408	44.253	20.7063	35.8908	27.2457	35.0325	31.6574	38.8139	30.1189	35.2358	30.5209	35.7382	75.5713	34.3491	29.5228
Unigene2150_All	P46804	SPD2	NEPCL	Spidroin-2 (Fragment) OS=Nephila clavipes PE=2 SV=1	35.9205	33.0919	33.9697	0.921253	67.6042	56.1622	19.3643	7.30583	26.7558	39.765	28.5653	39.5392	38.2227	63.1054	18.9595	25.4387	14.0684	17.5227	28.9305	41.3671	11.8338	38.0475	18.5507	14.6182	82.908	22.6918	35.4366	42.7801	21.7999	43.6123	69.7651	20.7559	29.6455
Unigene1459_All	Q5E9B4	EI2BB	BOVIN	Translation initiation factor eIF-2B subunit beta OS=Bos taurus GN=EIF2B2 PE=2 SV=1	32.7292	34.4778	33.9351	1.05343	38.7384	25.6381	30.1745	29.6664	27.1757	29.0541	31.2068	45.5996	37.3091	36.8217	34.2599	23.259	30.1724	39.2386	32.1143	35.2998	32.2705	34.8298	32.2058	42.4821	35.8678	33.9665	37.7078	34.5675	30.7609	31.9938	40.4657	39.4895	31.7824
Unigene10442_All	P16619	CL3L1	HUMAN	C-C motif chemokine 3-like 1 OS=Homo sapiens GN=CCL3L1 PE=1 SV=1	34.6349	33.6147	33.9313	0.970545	31.5014	10.9978	37.488	70.1197	28.9989	50.1539	18.4537	11.3232	52.6773	6.48208	23.4428	12.9382	15.5016	7.35665	89.5121	12.185	64.8335	47.3712	9.13235	26.1439	70.2938	22.6198	7.8134	29.0178	38.6227	124.68	16.992	15.5581	31.7979
Unigene2013_All	O77750	AQP4	BOVIN	Aquaporin-4 OS=Bos taurus GN=AQP4 PE=2 SV=3	29.32	35.9932	33.9222	1.2276	17.5138	41.6749	39.9673	9.80074	24.4504	32.2148	23.1795	44.148	30.9302	26.3516	29.8413	57.9051	39.2148	33.6625	30.5157	41.9607	29.082	28.4395	35.3924	34.3083	45.2182	50.7213	25.4616	38.7895	30.7734	41.2282	44.1399	16.5502	40.3078
Unigene2674_All	B2RY56	RBM25	MOUSE	RNA-binding protein 25 OS=Mus musculus GN=Rbm25 PE=1 SV=2	78.5397	13.8336	33.9148	0.176135	571.619	16.9049	4.69393	2.40292	10.5202	12.1958	9.27877	37.8544	41.3874	20.6143	7.08858	6.52152	6.63332	5.70976	12.2611	15.2215	6.52727	9.95713	7.49132	4.20542	35.8484	13.7963	26.3839	20.1646	13.1007	13.4764	23.5261	10.9055	17.2387
Unigene1814_All	Q0IIG7	RAB5A	BOVIN	Ras-related protein Rab-5A OS=Bos taurus GN=RAB5A PE=2 SV=1	35.2266	33.2981	33.8966	0.945254	49.4203	48.3566	27.1029	13.3246	33.1991	36.6763	33.354	37.1213	38.4845	31.0019	28.7048	36.2406	28.7131	33.2464	37.4991	42.8852	23.234	37.3095	31.5421	26.2161	35.3713	38.8346	31.0403	33.8084	25.7531	38.1531	47.1538	23.9088	35.3459
Unigene1337_All	Q805B4	TISDB	XENLA	Zinc finger protein 36, C3H1 type-like 2-B OS=Xenopus laevis GN=zfp36l2-B PE=2 SV=1	31.3745	34.9725	33.8559	1.11468	88.781	53.107	15.0336	5.7727	20.6128	25.5348	14.9206	27.2993	31.3091	42.4355	25.344	29.2222	19.4638	42.5323	44.6982	58.6796	12.21	41.9939	33.6598	22.9174	42.793	46.2094	39.0633	41.2239	25.3434	43.6143	31.737	17.9659	38.3422
Unigene2544_All	Q86X83	COMD2	HUMAN	COMM domain-containing protein 2 OS=Homo sapiens GN=COMMD2 PE=1 SV=2	33.6347	33.9288	33.8376	1.00874	28.425	29.3828	32.1609	37.0645	37.7408	36.0351	36.0912	32.5827	33.2297	28.0554	34.7388	37.259	37.2312	29.1411	37.8477	37.1046	33.4387	31.1112	33.6773	37.1716	29.1471	34.7784	30.7671	30.1999	34.0377	34.8263	31.6668	34.3573	42.0196
Unigene24062_All	Q7TQM5	KPRP	RAT	Keratinocyte proline-rich protein OS=Rattus norvegicus GN=Kprp PE=2 SV=1	42.0311	30.137	33.8283	0.717016	11.8574	56.1772	55.8691	43.6782	37.2264	41.7358	64.6299	28.0411	39.0651	34.1425	27.3458	22.8059	25.1759	22.2157	42.5612	12.1405	12.5598	16.986	25.3182	39.1261	11.4572	28.9976	28.6169	67.3538	38.3253	63.4372	45.7882	28.3805	10.0059
Unigene6453_All	A3KQI3	MF2NB	DANRE	Protein MEF2BNB OS=Danio rerio GN=mef2bnb PE=2 SV=1	42.3639	29.9814	33.8243	0.707713	44.9659	38.9946	44.7595	54.139	37.4558	36.9625	47.9951	39.679	36.3233	27.5904	23.3413	37.9723	21.5801	41.1002	24.417	30.5699	24.1207	27.6321	36.0077	32.9411	27.8564	36.1941	30.6188	28.2807	27.0645	34.2839	33.019	27.7975	27.2414
Unigene1288_All	Q5PQ53	PEF1	XENLA	Peflin OS=Xenopus laevis GN=pef1 PE=2 SV=1	37.2959	32.2382	33.8079	0.864389	50.6347	41.6622	35.9641	18.247	40.8041	35.4601	29.0464	45.832	38.0129	39.2808	28.647	38.8429	28.5288	33.689	33.934	35.8307	17.7436	25.1566	33.0984	26.6721	53.0914	33.3441	30.437	28.7109	28.4823	34.8555	40.1923	18.6789	35.5481
Unigene3236_All	Q6MFY6	PP1RB	RAT	Protein phosphatase 1 regulatory subunit 11 OS=Rattus norvegicus GN=Ppp1r11 PE=2 SV=2	34.4819	33.4775	33.7892	0.97087	37.7194	40.9773	39.0629	18.2224	33.904	40.8242	24.1206	47.0368	28.4696	53.1619	28.0095	40.1915	25.2201	31.2892	35.1605	38.0426	17.6366	37.7826	22.2308	27.1704	53.8306	34.2109	40.4288	32.4484	26.7735	41.6533	36.3769	17.3734	30.5578
Unigene23856_All					38.1003	31.8169	33.7669	0.835084	48.981	57.6457	23.5066	5.4402	36.0517	47.3034	30.072	49.6875	44.2142	37.2441	20.446	34.9068	20.2507	25.6657	46.3821	46.1235	11.4858	29.5392	22.1695	18.5175	49.8941	20.6973	28.0725	33.3307	20.5236	32.0239	74.2089	24.4943	40.3625
Unigene8679_All	Q3B7L6	SRSF6	BOVIN	Serine/arginine-rich splicing factor 6 OS=Bos taurus GN=SRSF6 PE=2 SV=1	31.0158	34.9856	33.7536	1.12799	37.5259	33.2887	22.8861	6.47958	30.2129	35.8425	34.7008	39.315	38.8909	51.4394	20.602	37.164	18.2355	21.3445	45.1233	43.8859	13.8286	32.6559	21.1735	21.5418	54.2983	25.0174	48.0733	47.6655	27.7596	48.7053	50.0918	33.2237	37.8817
Unigene1938_All	Q99643	C560	HUMAN	Succinate dehydrogenase cytochrome b560 subunit, mitochondrial OS=Homo sapiens GN=SDHC PE=1 SV=1	30.7826	34.9672	33.6685	1.13594	29.6369	49.0983	29.3715	8.47383	23.7581	33.559	26.7746	43.0048	33.3669	35.7422	26.3316	35.5175	33.8277	23.7498	50.6155	43.8459	16.5404	40.2404	34.1198	24.1677	48.4788	42.27	31.2134	45.9095	21.7336	40.0081	55.0112	11.365	38.6555
Unigene8798_All	Q9NP84	TNR12	HUMAN	Tumor necrosis factor receptor superfamily member 12A OS=Homo sapiens GN=TNFRSF12A PE=1 SV=1	22.6617	38.6041	33.6565	1.70349	42.8693	56.4032	18.7589	9.38061	29.3855	7.79413	5.15402	25.3051	8.90474	7.38305	47.2854	29.1362	11.6967	12.4869	31.7064	31.2801	9.75391	39.2623	29.1604	16.1106	8.25134	98.53	8.08566	16.7935	20.9779	121.265	144.013	23.0045	65.8998
Unigene2287_All	Q91642	PEPE	XENLA	Alpha-aspartyl dipeptidase OS=Xenopus laevis GN=aad-a PE=1 SV=1	13.9617	42.5069	33.6481	3.04454	7.84324	3.30573	7.49682	29.2974	17.842	11.4792	19.3412	13.6209	15.4289	43.4716	49.928	47.9118	36.9264	37.5797	47.9164	28.3044	64.1929	36.5927	46.8088	36.4318	35.5066	38.7116	35.5667	44.2738	41.57	49.4421	51.9517	40.4828	36.5692
Unigene3795_All	Q3T0W7	ATG12	BOVIN	Ubiquitin-like protein ATG12 OS=Bos taurus GN=ATG12 PE=2 SV=1	30.3522	35.1292	33.6467	1.15739	20.7837	26.7116	32.1681	25.5744	30.4504	31.4347	28.8295	46.258	30.9596	31.5956	34.6611	37.9919	37.817	44.0511	31.4137	23.2107	37.6618	36.9666	25.1775	30.1247	35.1359	39.4932	34.3676	39.2452	37.8808	38.158	41.6642	30.408	35.5598
Unigene2470_All	Q58DA0	PSMD4	BOVIN	26S proteasome non-ATPase regulatory subunit 4 OS=Bos taurus GN=PSMD4 PE=2 SV=1	35.1481	32.9576	33.6375	0.937678	40.7112	30.1308	26.0907	45.9213	32.6836	31.9742	32.109	42.8532	33.8591	28.7402	31.7522	32.2563	31.0521	34.0001	29.6373	36.3014	28.8105	28.908	35.899	29.8271	37.0457	42.2177	37.576	29.6708	27.9838	37.5203	35.6904	31.6156	32.6487
Unigene1557_All	Q9NWR8	C109B	HUMAN	Coiled-coil domain-containing protein 109B OS=Homo sapiens GN=CCDC109B PE=2 SV=2	35.6974	32.601	33.562	0.913262	33.7325	32.3394	36.724	31.2706	34.1319	30.0761	28.0668	47.5627	47.3721	28.8337	30.6683	37.1897	30.0435	35.7579	39.0563	26.2168	31.047	30.7585	26.7417	27.0752	31.136	41.0075	33.5996	33.1904	34.301	39.3712	25.19	44.0435	26.793
Unigene2603_All	Q2YDI5	RM48	BOVIN	39S ribosomal protein L48, mitochondrial OS=Bos taurus GN=MRPL48 PE=1 SV=1	27.1057	36.4108	33.523	1.34329	19.5829	20.339	23.7497	28.1822	30.8541	29.3867	32.9575	30.2655	28.6339	30.6625	43.7845	37.6856	40.6927	34.2703	31.4489	30.902	46.2175	36.3896	31.9715	42.7482	27.648	35.0925	33.4928	38.4659	36.8009	31.4909	39.1187	38.222	41.1111
Unigene31852_All	Q5SWA1	PR15B	HUMAN	Protein phosphatase 1 regulatory subunit 15B OS=Homo sapiens GN=PPP1R15B PE=1 SV=1	11.3011	43.5196	33.5207	3.85091	54.0496	28.2006	2.54071	0	1.83374	1.55657	0.932106	5.59824	6.99848	13.6826	43.2006	14.324	15.8271	48.192	38.4813	27.7977	16.2779	32.1289	36.7719	10.527	15.4894	99.9006	10.3304	16.1589	6.13875	94.9043	193.767	38.0433	98.448
Unigene282_All					32.3425	34.05	33.5201	1.05279	60.5072	62.6331	24.5617	5.58798	25.8754	30.1444	23.4226	28.3298	30.0205	46.0117	26.5878	24.8103	24.0872	35.4539	51.2057	52.6613	21.253	40.4363	23.8269	32.3764	35.8789	31.5376	50.1412	32.0137	22.4613	27.2499	36.792	28.923	37.2915
CL9029.Contig1_All	Q8WY07	CTR3	HUMAN	Cationic amino acid transporter 3 OS=Homo sapiens GN=SLC7A3 PE=1 SV=1	28.4235	35.8046	33.5139	1.25968	63.1785	42.2602	22.7108	9.02785	33.0538	23.6667	20.3847	26.416	15.113	41.2308	43.7127	32.8573	28.0628	24.7651	36.9128	58.5135	16.264	37.3208	34.9423	28.778	24.7996	37.7636	27.9934	17.3343	24.6274	44.0035	62.4676	45.7254	48.0166
Unigene281_All					36.8235	32.0227	33.5126	0.869625	51.5765	57.2917	26.1297	7.66266	29.8749	36.6195	22.0381	50.3719	49.8469	48.9984	24.4969	31.2966	18.0381	37.0393	33.4046	50.9899	8.42894	36.3959	22.7589	22.5414	46.046	35.0256	39.0891	29.2679	23.8522	34.7881	41.131	26.9951	29.8698
CL6851.Contig6_All	P18729	ZG57	XENLA	Gastrula zinc finger protein XlCGF57.1 (Fragment) OS=Xenopus laevis PE=3 SV=1	27.0372	36.4063	33.4987	1.34653	19.6375	22.2872	25.8486	24.0728	26.9575	30.8129	29.5639	32.0994	32.055	36.2845	36.9257	24.2225	35.6255	48.624	26.3695	30.3825	46.9497	62.1878	24.4724	44.8785	29.9164	29.5224	45.4662	39.0621	27.2292	48.6181	26.7999	39.233	25.3565
CL6141.Contig1_All					32.5644	33.87	33.4648	1.04009	34.798	27.7442	29.6937	29.5865	30.8101	34.7629	43.6212	32.4326	29.6299	37.2545	27.6382	40.2977	38.4967	31.2981	33.7947	27.0751	40.0053	22.5743	33.305	38.6289	33.093	37.9424	42.4208	30.222	40.3892	28.0279	22.6747	32.854	39.4069
CL5822.Contig2_All	P08548	LIN1	NYCCO	LINE-1 reverse transcriptase homolog OS=Nycticebus coucang PE=1 SV=1	38.2407	31.1628	33.3594	0.814912	39.932	42.3293	36.8686	17.4381	36.4157	36.1423	30.6351	56.3139	48.0914	33.2765	29.2062	34.007	28.7348	30.4291	30.5769	47.533	22.0641	31.8801	25.23	27.5757	36.6847	38.347	33.5977	23.3892	27.8663	33.6202	24.667	30.3073	34.2632
CL7344.Contig1_All	Q9N1U7	OTC	BOVIN	Ornithine carbamoyltransferase, mitochondrial OS=Bos taurus GN=OTC PE=2 SV=1	29.3552	35.1005	33.3175	1.19571	24.573	29.9111	28.3176	17.669	28.0194	40.1608	26.4602	37.6769	31.4089	37.4834	34.6559	39.3008	29.9349	40.9218	40.7871	34.1799	37.6021	38.0195	27.063	40.2478	35.0636	38.4305	39.3238	30.8653	34.8924	34.1958	33.5018	28.2068	27.3328
Unigene38910_All	B5G279	NCBP2	TAEGU	Nuclear cap-binding protein subunit 2 OS=Taeniopygia guttata GN=NCBP2 PE=2 SV=1	2.81482	47.0239	33.3038	16.7058	1.14874	0	13.1563	1.58358	2.13582	3.26572	3.09344	0.518166	0.431652	43.6624	45.2809	36.5594	45.5326	50.8865	56.3376	58.7764	37.7461	61.7038	55.2725	44.1681	43.0553	33.5071	33.4704	51.9468	34.8569	53.8743	82.2853	27.1479	44.4074
CL4108.Contig2_All	P50402	EMD	HUMAN	Emerin OS=Homo sapiens GN=EMD PE=1 SV=1	36.5675	31.8218	33.2946	0.870219	31.8211	59.797	31.3067	7.78023	29.6133	42.2756	30.08	55.1913	41.2425	33.8984	19.4719	37.6766	26.7616	33.1481	41.9002	36.7806	17.4424	33.9257	28.876	30.637	47.1042	46.9589	32.4709	35.4469	21.2969	40.2216	24.6454	16.968	30.8035
Unigene5192_All	Q8NFQ6	BPIFC	HUMAN	BPI fold-containing family C protein OS=Homo sapiens GN=BPIFC PE=1 SV=1	30.0299	34.7583	33.2909	1.15746	51.4006	49.5529	29.0134	25.1308	43.3463	18.7886	22.8179	30.2186	0	65.1517	9.629	4.00768	20.5018	58.5337	14.9973	66.4481	32.1454	69.1444	126.059	14.2086	28.577	63.8081	17.3299	14.1887	13.4284	39.6186	7.31754	17.8253	12.2453
CL7528.Contig1_All	O76071	CIAO1	HUMAN	Probable cytosolic iron-sulfur protein assembly protein CIAO1 OS=Homo sapiens GN=CIAO1 PE=1 SV=1	35.1106	32.4491	33.275	0.924196	45.082	30.6349	28.6689	32.8663	34.8097	42.6516	37.012	33.9842	30.2853	40.907	34.115	25.495	23.1492	31.7857	36.1679	38.7114	36.4853	29.5976	20.1025	31.1742	37.0353	33.0496	32.4335	37.0448	32.6188	34.5327	28.0436	34.6362	31.8958
Unigene6761_All					30.2506	34.6304	33.2712	1.14478	49.8996	50.6067	19.0864	8.88584	17.4213	33.5534	22.1034	33.5364	37.1628	62.7309	14.5539	22.4595	17.2029	23.4335	35.4034	42.6307	10.7064	40.2466	20.9726	12.2599	81.5152	29.0753	37.394	46.6923	22.1028	39.4642	82.5539	18.3626	32.8477
Unigene1371_All	B0BM36	DHSB	XENTR	Succinate dehydrogenase [ubiquinone] iron-sulfur subunit, mitochondrial OS=Xenopus tropicalis GN=sdhb PE=2 SV=1	43.1717	28.8088	33.2662	0.667306	45.1877	45.8263	43.9373	42.1144	40.9852	36.2182	34.7958	55.4001	44.0807	20.5375	26.7273	32.0838	29.265	38.4689	20.5308	27.6386	21.1462	25.6263	28.2774	25.8474	37.6059	46.5669	31.8449	28.582	21.9911	34.9698	32.675	23.8164	21.9743
Unigene25437_All	P18747	ZO28	XENLA	Oocyte zinc finger protein XlCOF28 (Fragment) OS=Xenopus laevis PE=3 SV=1	31.412	34.0948	33.2622	1.08541	55.9585	24.4534	21.6859	38.0586	25.1453	36.3011	20.0924	35.9394	25.0737	37.0749	15.9702	38.8258	35.7808	40.0829	26.0953	32.1475	35.2093	35.7825	28.1672	35.4211	38.4906	29.3658	24.5293	43.6457	37.7651	27.0645	31.6691	57.8538	30.9543
Unigene7227_All	Q58DB0	SLMO2	BOVIN	Protein slowmo homolog 2 OS=Bos taurus GN=SLMO2 PE=2 SV=1	24.4489	37.2273	33.2616	1.52266	30.6244	46.8437	25.8129	10.8684	21.1717	19.0575	26.3371	22.1653	17.1588	19.9464	35.1179	31.027	30.6774	39.984	33.6836	43.7225	24.4013	60.0205	56.0054	26.7761	22.8654	54.0279	21.8566	29.4517	21.0736	49.178	70.1433	30.8256	43.7622
Unigene1810_All	A1L2R7	T120A	XENLA	Transmembrane protein 120A OS=Xenopus laevis GN=tmem120a PE=2 SV=1	37.101	31.3689	33.1478	0.845499	39.197	40.832	40.439	25.3027	35.8689	38.06	38.6673	35.7865	39.7557	35.7013	34.4304	27.4888	28.8264	30.7139	28.5621	34.917	25.3247	33.9629	27.7826	27.0034	33.2352	31.1456	29.1713	32.9641	28.9294	33.249	36.2162	33.8815	33.8713
Unigene1373_All	Q6YHK3	CD109	HUMAN	CD109 antigen OS=Homo sapiens GN=CD109 PE=1 SV=2	22.4517	37.9271	33.1244	1.68927	21.3739	30.4625	8.75343	2.64519	17.9305	25.2816	13.9992	41.069	40.55	40.8145	26.7972	32.2789	18.7734	31.3349	56.3829	57.4049	15.2206	34.3424	23.6906	35.2845	59.9554	43.6665	37.0317	46.6058	28.6489	53.7545	59.1245	15.8038	41.6259
Unigene2110_All	P33240	CSTF2	HUMAN	Cleavage stimulation factor subunit 2 OS=Homo sapiens GN=CSTF2 PE=1 SV=1	35.2299	32.107	33.0762	0.911358	40.6954	33.0771	31.6795	28.6438	36.1945	35.9639	27.4419	48.5014	34.8714	33.8074	30.8823	29.3746	32.3584	31.7884	31.1817	28.8282	26.1159	31.0227	27.2114	33.1546	39.2694	40.7561	37.3397	28.1858	25.1413	31.5261	29.6217	44.2979	30.2773
Unigene3259_All	Q5RED0	PGRC1	PONAB	Membrane-associated progesterone receptor component 1 OS=Pongo abelii GN=PGRMC1 PE=2 SV=3	40.5158	29.7027	33.0585	0.733113	47.8089	53.2857	34.2118	21.7309	34.8307	37.4696	34.3685	56.5256	44.4108	29.9557	24.6969	32.027	32.738	18.2281	45.3151	33.0723	20.5198	25.511	26.9366	34.5915	36.6163	32.7018	22.5057	35.9319	24.1973	25.9943	38.6993	13.6838	40.131
Unigene9215_All	Q9H553	ALG2	HUMAN	Alpha-1,3/1,6-mannosyltransferase ALG2 OS=Homo sapiens GN=ALG2 PE=1 SV=1	27.476	35.472	32.9905	1.29102	16.4674	22.3176	26.4774	38.4352	30.9199	30.2408	28.9037	24.9142	28.608	34.0039	44.0483	39.6434	31.966	26.5665	34.405	29.9672	37.8727	35.1739	35.3163	37.7329	33.2467	29.212	36.3789	40.654	34.3282	40.4124	38.7493	33.8133	35.949
CL6912.Contig2_All	Q6IR75	CSN2	XENLA	COP9 signalosome complex subunit 2 (Fragment) OS=Xenopus laevis GN=csn2 PE=2 SV=1	27.4337	35.4836	32.9854	1.29343	24.6399	22.5127	27.7388	19.8455	28.9722	37.9419	27.8594	28.0432	29.3492	38.1579	39.4387	34.5151	36.8905	36.1163	48.2796	28.0213	46.5796	30.1019	25.932	30.7458	22.5349	29.8138	33.5549	34.1191	38.9628	39.2583	43.6334	38.8158	34.2008
CL5130.Contig2_All	Q9NQT5	EXOS3	HUMAN	Exosome complex component RRP40 OS=Homo sapiens GN=EXOSC3 PE=1 SV=3	30.6784	33.9766	32.9531	1.10751	35.4209	23.0344	32.668	30.7192	27.3404	31.4117	36.2122	33.2605	26.0386	32.6819	33.2685	43.477	32.465	33.8432	32.876	29.5315	33.7305	27.2589	31.1531	32.8722	32.9836	33.4448	40.8531	39.1504	37.2197	31.6311	29.5753	37.2841	34.2329
Unigene2952_All	A9UMS3	PHB2	XENTR	Prohibitin-2 OS=Xenopus tropicalis GN=phb2 PE=2 SV=1	23.4152	37.2369	32.9474	1.59029	18.9064	16.9543	19.8029	16.0639	22.5414	25.9929	23.053	40.3104	27.1115	43.1708	35.3253	34.6881	31.4169	51.9414	42.5279	35.3418	45.3336	36.5859	33.2972	40.4741	37.139	37.6088	32.8305	30.9225	32.048	33.8882	39.3519	36.5003	34.3461
Unigene1500_All	Q99615	DNJC7	HUMAN	DnaJ homolog subfamily C member 7 OS=Homo sapiens GN=DNAJC7 PE=1 SV=2	27.2395	35.4711	32.9165	1.3022	22.5994	19.1528	24.4042	19.4048	27.6696	27.6777	42.3806	37.4999	24.3663	49.4968	32.7061	28.44	33.1652	34.3137	39.6323	32.5751	40.1048	29.8278	19.7253	38.676	31.3626	22.5714	39.4663	33.0727	56.0245	30.7791	31.5572	53.2891	32.6372
CL9088.Contig13_All	Q8I7P9	POL5	DROME	Retrovirus-related Pol polyprotein from transposon opus OS=Drosophila melanogaster GN=pol PE=4 SV=1	20.8375	38.2976	32.879	1.83791	21.2421	35.2786	16.7305	8.40667	9.32821	25.0514	19.7504	16.1854	35.5646	31.1457	18.4766	23.7482	27.8818	40.3659	71.7971	70.4249	10.721	29.3185	54.6748	21.1431	20.7615	35.4887	16.0523	26.3491	12.2739	30.7069	141.584	11.2539	71.7837
Unigene2888_All	Q28C60	LPCT4	XENTR	Lysophospholipid acyltransferase LPCAT4 OS=Xenopus tropicalis GN=lpcat4 PE=2 SV=1	30.6768	33.8646	32.8753	1.10392	53.1749	34.4104	28.0607	9.93195	27.4299	28.0218	25.7367	35.5749	33.7499	40.0921	23.6305	23.452	26.536	41.3345	36.6791	48.8192	29.3512	38.3503	36.5438	28.5556	48.7279	44.9837	32.409	28.9788	25.0026	33.0576	38.5765	23.1128	29.0987
Unigene3768_All	Q3T0N5	MK13	BOVIN	Mitogen-activated protein kinase 13 OS=Bos taurus GN=MAPK13 PE=2 SV=1	36.294	31.3312	32.8714	0.863262	46.6782	31.394	28.0138	34.3931	39.2051	30.8368	31.1838	46.6685	38.2723	30.2417	36.4888	26.8783	31.5788	41.1558	20.3454	29.7399	26.0003	27.2865	33.7499	30.1745	40.852	35.5817	40.5204	23.8124	29.3794	29.6524	27.5296	30.6773	34.9787
Unigene39383_All	E9Q7X6	HEG1	MOUSE	Protein HEG homolog 1 OS=Mus musculus GN=Heg1 PE=1 SV=1	25.3173	36.2047	32.8259	1.43004	72.8788	129.266	2.01894	0	3.21568	6.63069	4.49579	5.00814	4.34168	33.0624	25.291	16.3703	13.7936	21.9792	60.377	79.8455	8.90428	75.9624	25.704	9.9414	8.73409	25.8967	20.2516	31.817	14.581	51.3505	86.4916	32.3132	81.4276
Unigene4445_All	Q5T200	ZC3HD	HUMAN	Zinc finger CCCH domain-containing protein 13 OS=Homo sapiens GN=ZC3H13 PE=1 SV=1	50.4163	24.8886	32.811	0.493662	26.6304	59.5239	48.6086	40.9726	42.8114	47.1953	48.8697	76.2091	62.9256	28.3896	27.9442	27.9615	33.8321	25.2946	19.0615	23.72	25.2777	23.7103	8.03816	28.9305	23.0314	29.2411	31.7067	33.675	10.8933	24.1508	22.4524	15.7209	34.7404
Unigene29191_All					31.7059	33.2875	32.7966	1.04988	13.0431	54.1709	13.544	18.4792	18.6132	31.3019	20.4924	56.0822	59.6257	40.5442	12.1537	74.4992	20.4554	15.8684	58.167	16.1873	12.5598	35.6707	15.5805	13.5437	52.7033	25.9452	40.0637	61.741	31.0253	29.7362	73.9656	5.32134	30.0178
Unigene1547_All	Q8AVH1	RBBP7	XENLA	Histone-binding protein RBBP7 OS=Xenopus laevis GN=rbbp7 PE=2 SV=1	38.321	30.2781	32.7742	0.790117	27.6785	52.0569	29.5172	24.6042	40.255	37.7869	26.3315	55.7723	50.8865	24.9058	24.4499	42.8926	27.9556	31.5936	27.2601	35.2487	15.1549	34.7238	30.7399	27.1151	41.0646	51.158	29.8219	29.6773	27.0588	31.442	22.2274	20.6034	30.4683
CL2989.Contig1_All	P04208	LV106	HUMAN	Ig lambda chain V-I region WAH OS=Homo sapiens PE=1 SV=1	98.6766	3.10284	32.7637	0.0314445	47.3436	402.652	418.193	0.447583	6.06958	2.37222	11.0119	0	0	5.70767	0	0	3.56478	2.27462	1.26889	0.579127	0.433821	0.969305	2.69847	5.4198	1.25768	1.69811	0	4.02189	4.40265	18.0375	8.10155	0	1.62091
Unigene1624_All	Q99LU8	CF062	MOUSE	Uncharacterized protein C6orf62 homolog OS=Mus musculus PE=2 SV=1	35.3234	31.5794	32.7413	0.894008	49.3983	41.3716	32.3758	19.3688	29.8108	37.4052	30.9832	43.7302	33.4664	35.7017	35.7835	27.1431	24.6782	32.59	36.6735	32.4363	22.551	24.6918	32.3038	25.1808	39.5656	32.6299	40.6992	34.7117	32.9377	37.0564	33.1441	19.8777	31.2312
Unigene2880_All	Q5RCU5	CBR1	PONAB	Carbonyl reductase [NADPH] 1 OS=Pongo abelii GN=CBR1 PE=2 SV=3	34.5761	31.8233	32.6776	0.920383	47.8916	39.4833	29.2407	12.0556	30.067	45.4046	30.3876	41.427	35.2278	29.2678	30.211	42.1668	25.0946	36.4551	36.9868	35.9493	14.0363	37.5007	30.4321	27.5335	39.2933	47.8646	24.4883	27.7519	24.4081	43.2071	34.8344	18.2727	30.7112
Unigene2466_All	Q06AT3	UCHL5	PIG	Ubiquitin carboxyl-terminal hydrolase isozyme L5 OS=Sus scrofa GN=UCHL5 PE=2 SV=1	33.3189	32.3444	32.6468	0.970751	37.6779	34.7112	33.3383	28.7663	32.4573	33.6445	29.3009	36.6714	33.3027	41.1919	38.3535	37.0156	34.1655	32.458	33.0296	36.9449	27.2284	30.2	25.3483	32.8907	27.5232	34.4248	31.151	28.4705	30.6677	37.2341	28.5525	30.1146	29.9232
CL1835.Contig1_All	Q9R1Q6	T176B	MOUSE	Transmembrane protein 176B OS=Mus musculus GN=Tmem176b PE=1 SV=1	32.2034	32.7799	32.601	1.0179	43.6102	29.2751	35.7411	34.7558	32.1763	28.8248	30.5575	28.106	26.7841	28.017	31.9868	38.4354	27.4554	27.2555	32.8224	29.9381	32.5861	26.8035	38.4507	42.9846	36.4761	32.6024	36.5507	37.8325	30.1768	27.9844	31.7336	30.8707	34.6353
CL7349.Contig1_All	Q9GLN5	BIRC5	PIG	Baculoviral IAP repeat-containing protein 5 OS=Sus scrofa GN=BIRC5 PE=2 SV=1	47.4814	25.9044	32.6007	0.545569	25.6078	61.4151	27.0138	33.1936	45.3464	45.6101	24.2748	95.3557	69.5152	11.968	11.6896	41.7774	27.5896	44.1726	19.342	21.1013	16.1275	27.1276	26.6181	34.3907	30.999	54.5783	29.2871	22.3185	17.3172	27.1717	8.55715	22.5819	23.3718
Unigene654_All	O93256	K1C19	CHICK	Keratin, type I cytoskeletal 19 OS=Gallus gallus GN=KRT19 PE=2 SV=1	36.3676	30.8948	32.5933	0.849513	47.132	26.9038	34.6022	29.0663	45.9139	38.691	37.573	40.1113	27.3152	33.3598	24.6481	21.4022	38.2976	9.43428	59.5251	28.2042	27.1519	29.6369	18.3413	47.7709	40.1258	21.9548	19.6973	12.6547	12.7407	21.6608	70.3023	59.0693	21.9181
Unigene2224_All	A9QWP9	CXCL9	BOVIN	C-X-C motif chemokine 9 OS=Bos taurus GN=CXCL9 PE=2 SV=1	26.4875	35.3263	32.5832	1.3337	16.771	15.9258	28.2048	4.20285	17.0622	26.2371	13.1024	80.5082	36.3731	26.2703	30.7562	40.7173	35.5672	32.8485	39.2404	35.8979	15.9242	25.8941	18.2124	23.4398	28.3955	28.2327	32.8379	11.3395	29.8933	116.475	29.5115	41.5636	63.5077
CL8811.Contig2_All	Q96FW1	OTUB1	HUMAN	Ubiquitin thioesterase OTUB1 OS=Homo sapiens GN=OTUB1 PE=1 SV=2	41.5935	28.4742	32.5457	0.684585	43.813	46.2097	35.0094	39.5626	44.6851	40.0076	33.7017	51.5061	39.8458	32.7439	27.5843	30.1371	23.2436	30.4269	25.2327	29.6266	26.5391	31.0888	23.0239	31.0258	28.2719	35.4779	33.217	22.7266	27.3893	29.2614	25.4041	32.5108	24.5531
Unigene47969_All					35.4377	31.22	32.5289	0.880983	35.7886	59.6195	27.0577	18.862	26.4461	38.6449	25.659	37.1543	49.7072	38.5307	26.6254	28.9505	15.921	28.9529	29.6261	56.1465	10.4217	46.5275	24.0878	15.4186	49.1922	17.9215	48.0022	32.6595	23.4275	29.3236	43.7106	19.3866	39.5676
Unigene73149_All	Q9Y5Z4	HEBP2	HUMAN	Heme-binding protein 2 OS=Homo sapiens GN=HEBP2 PE=1 SV=1	31.114	33.1478	32.5166	1.06537	26.835	18.4268	131.085	4.46964	4.65965	48.0436	23.2438	9.23129	14.0311	10.8739	51.155	66.0568	83.5876	56.3761	19.2558	13.8145	6.82601	28.1723	12.4406	16.0466	33.6262	31.9826	47.7528	14.1318	38.1026	46.1339	42.0169	27.8667	16.7378
CL4453.Contig2_All	P26990	ARF6	CHICK	ADP-ribosylation factor 6 OS=Gallus gallus GN=ARF6 PE=2 SV=3	41.04	28.5242	32.4084	0.695033	39.2454	36.4728	39.5334	48.5058	46.8374	36.6432	36.5091	42.1117	43.5014	20.8626	24.7334	31.5261	26.4187	22.4864	24.9705	27.5434	24.9528	24.5447	27.0499	34.7812	33.4676	33.0741	24.0867	30.7835	34.0498	31.2763	26.6681	30.9938	36.2137
CL7643.Contig2_All	Q711G3	IAH1	RAT	Isoamyl acetate-hydrolyzing esterase 1 homolog OS=Rattus norvegicus GN=Iah1 PE=2 SV=2	26.1305	35.2194	32.3987	1.34783	18.4905	19.3034	22.8588	33.3157	25.2884	27.058	29.1848	30.6012	29.0743	33.8186	40.9465	37.2837	38.5764	27.5579	30.034	31.4753	31.5746	38.1163	37.9435	30.2837	33.1595	34.0173	30.716	27.5812	42.9872	37.9499	39.6269	39.2156	41.5241
CL1770.Contig1_All	Q9H8Y8	GORS2	HUMAN	Golgi reassembly-stacking protein 2 OS=Homo sapiens GN=GORASP2 PE=1 SV=3	35.2689	31.079	32.3793	0.881203	36.7621	44.9952	30.5618	19.5155	40.1091	38.237	30.9554	39.7533	36.5304	36.6262	29.7068	29.0787	22.6599	31.0281	34.0834	35.4881	27.8422	32.4164	27.3558	29.4762	36.1933	34.3972	32.7945	30.0519	27.8824	38.4816	31.9057	27.6885	26.4239
Unigene11346_All	Q95JC9	PRP	PIG	Basic proline-rich protein OS=Sus scrofa PE=1 SV=2	33.4423	31.8477	32.3426	0.952319	45.7976	48.5358	20.6609	1.34096	36.7079	42.3302	30.8612	34.8627	39.8832	49.7166	20.2433	32.3104	25.5096	19.7956	36.1744	49.3829	9.694	28.4875	19.6898	17.7494	58.8161	20.503	41.2653	30.1273	22.0058	54.957	51.6103	14.7508	34.1648
Unigene11483_All	Q9NR77	PXMP2	HUMAN	Peroxisomal membrane protein 2 OS=Homo sapiens GN=PXMP2 PE=1 SV=3	33.4352	31.8191	32.3207	0.951665	27.6711	29.5715	41.1322	26.3188	34.5506	38.0149	41.3759	35.3653	26.917	33.2617	32.0254	27.5789	27.1709	9.83681	47.3323	25.8884	25.9052	40.9406	41.0616	44.4226	28.0615	24.4584	32.9323	10.9123	43.559	11.263	35.1075	48.0331	46.6314
CL2349.Contig2_All	Q8BMS1	ECHA	MOUSE	Trifunctional enzyme subunit alpha, mitochondrial OS=Mus musculus GN=Hadha PE=1 SV=1	30.7581	33.0086	32.3102	1.07317	31.763	27.2567	19.7195	21.3403	32.7839	41.1262	27.705	42.4613	32.6666	31.0534	33.2239	36.8628	32.9139	36.2863	33.3038	36.9584	20.8015	39.7496	28.8074	31.7167	34.9469	38.1394	30.1055	25.4009	32.9486	35.6776	31.9128	30.1556	39.208
Unigene2109_All	Q5EAB0	MPZL2	BOVIN	Myelin protein zero-like protein 2 OS=Bos taurus GN=MPZL2 PE=2 SV=1	32.5387	32.188	32.2968	0.98922	41.0124	27.5219	28.7823	22.1285	40.2255	42.0609	29.0724	34.2416	27.8031	33.8883	23.1457	51.7151	20.5374	37.4574	19.2352	61.417	13.7935	31.9194	31.6066	25.3865	35.3709	35.4785	33.7098	25.9889	28.4434	44.1298	25.9683	27.6985	36.8691
Unigene1804_All	A5D8P8	EMC10	XENLA	ER membrane protein complex subunit 10 OS=Xenopus laevis GN=emc10 PE=2 SV=1	28.8567	33.7965	32.2634	1.17118	30.5372	24.1057	25.1775	22.034	30.8579	34.6677	32.2795	33.2949	26.7564	42.7355	28.6671	34.5877	29.8953	32.8369	33.3459	27.5176	30.3472	30.2501	28.4298	34.1528	38.1784	38.3157	35.8239	40.3493	28.8223	42.0941	38.0014	28.8136	32.7647
Unigene7002_All					33.4918	31.7048	32.2594	0.946643	55.6434	47.5705	29.091	8.50407	26.8685	35.1368	24.3277	36.4681	37.8162	47.7365	19.2842	27.688	18.2201	22.6291	44.6656	41.4037	17.3529	47.2379	17.7474	14.7813	49.1479	17.6499	38.6744	30.482	22.1907	48.8943	60.7427	20.5382	27.0285
Unigene1238_All	Q91W90	TXND5	MOUSE	Thioredoxin domain-containing protein 5 OS=Mus musculus GN=Txndc5 PE=1 SV=2	28.2476	34.0481	32.248	1.20535	38.4966	30.3589	20.0325	17.0185	30.3494	25.7544	22.5423	35.6444	34.0313	34.1073	30.4128	33.8202	24.2393	39.5497	32.7083	40.8123	20.3575	39.5745	37.9082	22.5032	49.745	41.7477	30.2166	35.4836	27.4279	45.4578	41.6031	20.8414	32.446
CL1852.Contig4_All	Q6ZNF0	PAPL	HUMAN	Iron/zinc purple acid phosphatase-like protein OS=Homo sapiens GN=PAPL PE=2 SV=2	33.575	31.6478	32.2459	0.942599	50.1235	46.9391	25.6678	10.1388	34.9002	44.8043	32.671	25.1197	31.8109	37.751	26.6997	24.568	21.406	26.7091	36.2132	42.8935	11.3164	34.6608	23.5703	20.9112	44.7827	22.7043	36.5604	23.9751	27.1896	46.4105	54.4108	31.6305	38.5928
CL2875.Contig2_All	P19336	CYR61	CHICK	Protein CYR61 OS=Gallus gallus GN=CYR61 PE=2 SV=1	8.79366	42.796	32.2435	4.86669	15.4279	26.5262	11.5859	6.80639	2.46136	2.6718	2.74268	6.15014	4.77061	9.46762	54.4488	43.3459	30.0787	17.2615	88.3705	44.0039	29.5474	41.0447	30.7011	33.2996	18.0811	59.1046	16.8305	79.5059	17.6996	81.1807	86.1336	33.6168	42.1974
Unigene8594_All					33.6066	31.6105	32.23	0.940603	45.782	62.3315	22.6593	6.66829	29.6362	28.7244	25.4868	38.8565	42.3148	57.7875	14.2653	27.4711	16.6924	17.3964	36.2136	37.8435	12.1344	52.5126	21.8175	12.7629	47.764	24.481	24.0507	37.405	22.3127	40.7473	73.2081	17.3313	38.013
Unigene1648_All	Q5R7L7	RAB5C	PONAB	Ras-related protein Rab-5C OS=Pongo abelii GN=RAB5C PE=2 SV=1	34.5461	31.1741	32.2206	0.902392	52.1402	48.6948	23.9305	11.6503	28.3593	39.7268	33.483	37.5955	35.3342	30.4628	20.795	30.7631	29.1101	24.7478	36.0261	34.6917	24.464	34.522	36.9748	28.2517	39.0516	37.8686	24.1862	30.8581	26.6141	44.2476	46.5708	17.3186	25.9572
CL4448.Contig2_All	Q8WUM4	PDC6I	HUMAN	Programmed cell death 6-interacting protein OS=Homo sapiens GN=PDCD6IP PE=1 SV=1	38.6803	29.2946	32.2074	0.75735	62.7634	40.8351	23.9265	22.9032	37.1358	40.6829	31.0232	46.8444	42.0081	40.7259	28.875	26.4013	25.6817	37.88	34.436	36.6948	21.1701	28.6055	22.0405	27.9062	34.4383	32.8041	35.1505	22.599	26.785	28.406	26.6062	24.1399	24.545
Unigene9798_All	P49756	RBM25	HUMAN	RNA-binding protein 25 OS=Homo sapiens GN=RBM25 PE=1 SV=3	49.9138	24.1945	32.1764	0.484726	156.49	47.7337	30.4524	30.4034	49.0122	29.7409	29.752	45.8751	29.7643	29.9823	8.5767	24.0747	23.5701	18.4576	33.0196	21.0342	12.3356	40.7661	15.6705	27.3103	15.4586	21.2675	33.785	15.8737	20.1568	39.5136	40.7053	10.617	31.7153
Unigene6929_All	A4FUI1	CCD58	BOVIN	Coiled-coil domain-containing protein 58 OS=Bos taurus GN=CCDC58 PE=2 SV=1	26.4508	34.6938	32.1356	1.31163	15.3079	20.3411	25.0196	30.2097	23.9175	24.2006	24.8449	36.9224	37.2937	27.7831	27.4419	37.8546	36.4036	35.605	40.3966	36.3957	34.8119	40.3687	31.8752	37.1715	35.148	36.1658	31.3287	31.955	30.678	33.3899	37.1262	31.8745	40.1024
Unigene3317_All	Q6I9Y2	THOC7	HUMAN	THO complex subunit 7 homolog OS=Homo sapiens GN=THOC7 PE=1 SV=3	32.319	32.049	32.1328	0.991646	27.6553	31.0346	30.8342	30.8086	35.5298	33.3297	34.0171	35.9943	31.6673	26.9796	39.5355	39.0203	33.815	29.3967	28.9894	29.3309	29.9717	27.6795	28.6875	30.75	32.1083	33.5302	26.5294	34.828	33.0938	36.1797	33.6636	35.6659	31.2251
CL8455.Contig2_All	P30681	HMGB2	MOUSE	High mobility group protein B2 OS=Mus musculus GN=Hmgb2 PE=1 SV=3	46.6608	25.5425	32.0965	0.547409	63.8182	47.2028	66.4924	32.3755	16.0187	10.8857	10.2572	55.2711	117.625	38.7364	11.6854	15.8315	27.9016	27.1045	26.8122	23.3311	10.7846	23.718	31.3486	26.0277	24.5668	89.7336	35.6361	16.7185	18.4994	14.2109	15.3822	19.0613	13.76
CL8943.Contig13_All					31.8598	32.1298	32.046	1.00847	24.6725	33.381	25.3421	9.24686	23.3812	57.3811	37.2366	41.2031	34.8939	27.7143	29.5216	30.8846	34.0839	35.7211	48.513	25.7344	12.989	37.0703	30.7213	25.4339	30.4892	40.8287	28.8368	36.3493	21.2192	42.9266	38.3986	27.464	37.6954
Unigene29609_All	P37709	TRHY	RABIT	Trichohyalin OS=Oryctolagus cuniculus GN=TCHH PE=2 SV=1	25.6544	34.9037	32.0332	1.36054	3.13344	32.7572	24.4368	25.1414	27.8494	29.869	25.8222	27.5606	34.3193	50.1917	22.0394	33.7367	26.943	30.5506	30.7461	37.9169	24.9539	29.8776	25.9653	31.0945	54.6541	25.6878	56.1173	41.281	42.3084	36.4469	39.2329	25.596	32.7339
Unigene3636_All	Q9CQX2	CYB5B	MOUSE	Cytochrome b5 type B OS=Mus musculus GN=Cyb5b PE=1 SV=1	27.0662	34.2372	32.0117	1.26494	21.3588	30.1887	24.6183	20.0895	33.4071	27.9931	24.6619	30.7213	30.5574	29.4518	27.3739	32.1162	29.5881	28.4088	30.2211	31.1592	34.0859	34.2346	38.212	40.6211	34.8746	33.2444	32.2703	43.1622	29.0251	40.6275	49.9501	27.1821	38.9343
Unigene7000_All					68.6493	15.5243	32.0114	0.226139	12.115	48.9021	84.5597	2.23143	85.0417	106.439	92.5066	116.165	69.884	13.8857	3.2253	32.7987	8.52393	7.45046	9.83139	19.4172	7.06427	24.2875	4.98538	7.64806	41.0464	9.98356	15.0439	53.3841	17.4865	17.4176	2.09892	6.24796	8.65845
CL5541.Contig1_All	Q5R6P5	MED10	PONAB	Mediator of RNA polymerase II transcription subunit 10 OS=Pongo abelii GN=MED10 PE=2 SV=1	30.7243	32.5658	31.9943	1.05994	19.119	33.6742	37.2046	26.1634	30.1218	33.4341	27.39	36.5608	32.8511	28.7757	39.0181	40.2333	32.2789	34.4493	34.4043	31.2835	20.8792	32.3702	25.5763	32.0823	33.7983	33.01	24.9681	41.2801	26.9965	44.9537	29.2528	32.6376	33.0683
Unigene1513_All	Q5ZM33	HP1B3	CHICK	Heterochromatin protein 1-binding protein 3 OS=Gallus gallus GN=HP1BP3 PE=2 SV=1	46.1726	25.6059	31.9887	0.55457	48.57	61.7213	29.8257	16.6928	45.3002	43.7789	24.9257	89.6766	55.0619	24.3266	14.7045	32.112	26.8393	27.0087	29.4952	30.2709	14.3695	35.4896	18.5355	28.7988	40.0017	42.8426	29.5113	19.7458	16.3173	25.3279	14.3556	16.8494	25.2163
Unigene898_All	Q9NRR5	UBQL4	HUMAN	Ubiquilin-4 OS=Homo sapiens GN=UBQLN4 PE=1 SV=2	37.3948	29.5522	31.9861	0.790275	68.9705	28.3358	38.4931	19.4177	32.8774	41.437	35.7546	39.2458	32.0211	47.1143	25.953	23.5208	22.0813	38.8468	39.3608	33.1195	30.412	28.0045	18.6845	32.3915	31.4687	28.2663	36.7127	22.264	24.6048	34.73	27.0686	26.8929	19.5462
Unigene2780_All	Q9H446	RWDD1	HUMAN	RWD domain-containing protein 1 OS=Homo sapiens GN=RWDD1 PE=1 SV=1	32.11	31.8709	31.9451	0.992553	29.9803	34.5352	27.1903	39.0879	30.2799	33.8339	31.4929	34.5975	27.9923	23.6473	37.918	35.8973	37.8263	32.5636	26.2859	27.7284	33.4534	32.0326	30.1984	35.3483	27.7644	35.913	27.6645	27.6019	34.8642	31.2658	34.3535	28.708	36.3834
Unigene1315_All	P14685	PSMD3	MOUSE	26S proteasome non-ATPase regulatory subunit 3 OS=Mus musculus GN=Psmd3 PE=1 SV=3	32.7892	31.537	31.9256	0.96181	37.7924	29.1697	26.3673	23.0067	35.7318	36.5732	26.3112	43.4891	36.6611	36.5775	27.5108	33.323	25.4725	35.8639	31.2436	31.9695	23.568	31.6891	27.6964	31.1357	37.7574	35.6406	37.1684	28.4824	26.8215	37.079	35.8826	27.816	28.0414
Unigene32475_All	Q6NXP6	NXRD1	HUMAN	NADP-dependent oxidoreductase domain-containing protein 1 OS=Homo sapiens GN=NOXRED1 PE=2 SV=2	34.5608	30.7308	31.9194	0.889182	37.7808	43.94	56.8919	31.6717	40.5807	24.8558	25.0732	24.3538	25.8991	25.0779	30.6741	27.9092	34.9197	11.5413	48.8366	37.4643	67.6647	28.1651	14.8493	30.2867	23.3005	18.9601	25.9887	35.0292	36.8042	17.3925	36.1388	45.6316	17.9819
CL9231.Contig8_All					34.1446	30.8714	31.8872	0.904137	41.9082	51.1171	18.987	2.33912	29.1265	36.7273	36.6135	44.426	46.0571	38.3519	20.7104	28.6023	17.6983	25.8124	33.3859	42.6521	14.5091	45.6358	23.5355	19.1069	46.8479	30.5241	37.1589	34.2954	21.7944	34.2106	51.8342	18.1081	32.6542
CL926.Contig3_All	P63150	2ABA	RABIT	Serine/threonine-protein phosphatase 2A 55 kDa regulatory subunit B alpha isoform OS=Oryctolagus cuniculus GN=PPP2R2A PE=2 SV=1	38.822	28.7662	31.887	0.740976	68.7819	37.3722	23.7989	26.3724	41.6319	34.5496	30.8275	46.628	39.436	33.6585	28.6261	20.9871	22.8196	39.9079	28.0336	31.7674	21.2156	28.7586	33.3841	24.9583	32.7249	31.4362	36.4263	22.1249	23.6501	36.3072	29.3391	25.8192	23.3793
Unigene9721_All	Q4V7L5	MED9	XENLA	Mediator of RNA polymerase II transcription subunit 9 OS=Xenopus laevis GN=med9 PE=3 SV=1	26.1328	34.4602	31.8758	1.31866	28.9159	20.6838	20.8583	46.2228	18.75	25.4212	26.198	26.2443	21.901	17.3046	37.427	47.5619	63.2842	17.7394	27.6384	33.1517	31.7537	30.0002	33.9988	24.5658	26.7027	39.9582	50.1954	34.8136	23.8544	24.2078	42.9057	27.5844	54.5555
Unigene2000_All	Q9Y624	JAM1	HUMAN	Junctional adhesion molecule A OS=Homo sapiens GN=F11R PE=1 SV=1	32.2523	31.675	31.8542	0.9821	45.5814	68.0136	30.4404	3.26886	27.6488	37.0129	23.4601	29.3797	25.4653	38.6812	24.8879	33.6438	22.3338	27.5889	44.3312	45.6898	18.2212	45.0743	38.3443	21.3511	39.5586	31.1273	27.2903	31.3523	23.7177	35.6522	41.132	13.0538	30.4688
Unigene14018_All	Q5M8W9	HOGA1	XENTR	Probable 4-hydroxy-2-oxoglutarate aldolase, mitochondrial OS=Xenopus tropicalis GN=hoga1 PE=2 SV=2	20.203	37.0771	31.8403	1.83523	14.6183	9.93265	19.4688	20.1168	23.8811	28.3131	30.524	17.2357	17.7364	35.4947	42.3186	31.9572	32.2623	45.0734	51.9677	54.8639	41.3345	27.7442	25.2387	35.5944	29.6048	22.5142	36.7507	17.9591	37.7635	44.5467	42.6409	34.0925	51.8205
Unigene1704_All	Q5FVV3	CHCH6	XENTR	Coiled-coil-helix-coiled-coil-helix domain-containing protein 6, mitochondrial OS=Xenopus tropicalis GN=chchd6 PE=2 SV=2	40.6926	27.8226	31.8167	0.683726	39.2678	34.7195	41.381	41.5968	45.7407	41.2002	38.8949	45.088	38.3442	25.5449	26.1868	28.4456	30.1757	19.0094	35.4621	29.869	34.1784	27.5521	25.6834	34.6894	21.9913	28.8483	20.6472	26.6838	23.5568	26.1268	25.0284	30.8528	35.9195
CL3699.Contig1_All	Q92021	NF7B	XENLA	Nuclear factor 7, brain OS=Xenopus laevis PE=1 SV=1	31.8828	31.7765	31.8095	0.996665	28.2932	24.5558	34.9701	21.8339	28.685	48.6593	39.476	32.48	27.9923	29.6241	52.9188	36.9876	40.5892	25.6651	30.3883	27.2466	35.8714	25.367	18.7138	34.6417	19.2852	24.6802	29.5314	30.1211	27.825	31.0659	48.1603	35.3961	31.4513
Unigene2777_All	Q9JIG8	PRAF2	MOUSE	PRA1 family protein 2 OS=Mus musculus GN=Praf2 PE=2 SV=1	20.6185	36.7345	31.733	1.78163	16.2485	22.731	23.7786	5.94763	25.4575	38.4123	14.3048	14.8067	23.8792	55.7578	32.4295	49.9295	28.4494	39.7823	76.1276	20.8818	37.5717	43.9413	14.7993	22.0699	19.8574	38.434	31.8593	45.2399	26.9748	49.2219	45.1058	22.4263	33.8298
Unigene2118_All	Q5ZKA5	MTDC	CHICK	Bifunctional methylenetetrahydrofolate dehydrogenase/cyclohydrolase, mitochondrial OS=Gallus gallus GN=MTHFD2 PE=2 SV=1	44.9288	25.7614	31.7099	0.573383	101.608	39.7032	37.5929	45.543	43.1611	37.8614	30.6673	37.395	30.8278	28.6427	20.9612	14.9203	22.9634	11.2109	28.7264	26.1448	16.1052	32.5448	42.1899	22.3918	25.8263	40.4518	25.328	30.747	21.6072	34.0266	25.7356	12.1492	32.5546
CL2081.Contig3_All	P70372	ELAV1	MOUSE	ELAV-like protein 1 OS=Mus musculus GN=Elavl1 PE=1 SV=2	34.7709	30.239	31.6455	0.869665	27.7125	40.2499	38.0926	18.1746	31.2657	33.9822	31.2034	49.4505	42.8069	29.9775	30.1944	40.93	29.9767	25.8529	38.1473	28.5225	25.3967	29.068	27.4797	27.8227	28.7231	35.3834	23.6432	31.2561	24.6047	39.2782	36.3708	22.7519	29.4008
Unigene4205_All	P13216	ADX	CHICK	Adrenodoxin, mitochondrial (Fragment) OS=Gallus gallus GN=FDX1 PE=1 SV=1	29.1528	32.7657	31.6444	1.12393	33.6107	30.8184	27.6581	26.4859	31.1215	28.9197	27.1368	27.7828	28.8409	28.4168	35.9182	41.2854	32.8086	29.5043	30.0891	30.6176	22.6969	28.3649	28.1183	24.3953	34.5313	43.4507	39.2823	32.006	35.4145	37.8928	34.4197	32.105	33.9963
Unigene1091_All	Q5XHI4	F115	XENLA	Protein FAM115 OS=Xenopus laevis GN=fam115 PE=2 SV=1	44.8399	25.6742	31.6222	0.572573	61.8546	73.4309	65.676	53.1182	64.3654	43.4402	28.4215	6.8459	6.40667	29.5784	23.5419	13.8322	38.4415	15.7843	35.4242	38.5629	16.8168	49.841	22.2858	32.8123	72.3003	17.295	11.3786	4.90315	14.3079	2.70203	5.09546	57.0517	11.5277
Unigene1757_All	P58871	TB182	MOUSE	182 kDa tankyrase-1-binding protein OS=Mus musculus GN=Tnks1bp1 PE=1 SV=2	31.3188	31.7578	31.6215	1.01402	47.4037	25.0554	25.6528	22.0472	33.6917	27.4268	27.233	43.0362	30.3226	37.3307	30.4134	28.125	26.7464	39.0016	31.6827	41.307	28.4523	26.9506	24.1733	32.622	57.3011	33.0577	38.1804	23.2331	21.3145	25.3749	22.7805	34.2055	32.9029
Unigene10529_All	Q9NRG0	CHRC1	HUMAN	Chromatin accessibility complex protein 1 OS=Homo sapiens GN=CHRAC1 PE=1 SV=1	33.5741	30.7338	31.6153	0.915403	27.7664	45.788	36.8383	26.7229	24.8689	26.1219	31.465	43.3032	39.2921	23.7017	29.325	38.8032	25.4909	30.9355	28.2268	38.5604	17.704	35.2655	29.1208	19.4736	36.9254	40.8609	16.6169	36.7325	24.0247	39.0626	45.309	23.8441	34.6928
Unigene2699_All	P24898	JUNB	RAT	Transcription factor jun-B OS=Rattus norvegicus GN=Junb PE=2 SV=2	30.1977	32.2211	31.5932	1.067	126.386	42.1652	13.9206	10.2096	20.5454	14.7417	6.46605	10.4587	26.8861	39.4362	32.5049	32.9141	10.2853	35.9911	27.1043	29.1861	7.63556	29.7019	28.4724	8.94226	29.603	36.5839	22.097	25.6146	13.1933	74.6618	76.6868	29.6543	54.1536
Unigene9419_All					28.5428	32.9165	31.5591	1.15323	47.3257	45.1882	14.8055	5.94763	20.9019	31.3243	16.5527	35.4925	39.3465	41.7483	23.6593	34.787	26.0786	36.4854	41.1937	50.7935	12.3791	36.9294	23.6269	25.45	47.5946	39.2561	41.9851	28.5856	25.0307	34.3223	45.8034	15.6743	26.9459
CL8826.Contig2_All	Q49AM3	TTC31	HUMAN	Tetratricopeptide repeat protein 31 OS=Homo sapiens GN=TTC31 PE=2 SV=3	25.0048	34.4919	31.5476	1.37941	36.4901	25.6552	21.0464	16.3719	28.853	25.1214	22.6207	26.1802	22.7039	31.0453	42.83	41.5471	29.6828	39.0746	36.7272	38.7711	29.44	43.0726	29.1334	34.472	33.162	37.465	32.7674	30.1727	29.9589	42.5435	29.8851	26.6426	31.444
Unigene1458_All	Q9WUK2	IF4H	MOUSE	Eukaryotic translation initiation factor 4H OS=Mus musculus GN=Eif4h PE=1 SV=3	36.0866	29.4907	31.5377	0.817219	43.6642	32.6971	10.5017	13.2834	35.1672	48.0019	35.4914	57.4774	48.4955	28.6372	20.9947	37.7442	29.49	24.3536	42.7551	34.3149	23.1581	29.5162	18.7518	23.4357	39.5252	37.3131	18.358	28.5517	24.1866	42.7147	40.9679	13.2812	31.7637
Unigene2488_All	Q58DA7	GLRX3	BOVIN	Glutaredoxin-3 OS=Bos taurus GN=GLRX3 PE=2 SV=1	33.0644	30.8423	31.532	0.932794	26.9438	32.7615	23.7749	35.3267	33.9513	32.1282	28.5636	43.1907	40.9394	26.9734	26.6785	38.8334	33.2991	29.7056	22.4451	29.1278	28.4888	25.9559	35.7486	32.8993	34.4505	36.8188	23.4976	36.792	31.5796	34.4384	27.1063	30.8911	31.1169
Unigene3334_All	Q9CQL5	RM18	MOUSE	39S ribosomal protein L18, mitochondrial OS=Mus musculus GN=Mrpl18 PE=2 SV=1	27.5688	33.1636	31.4273	1.20294	22.9388	18.5748	26.3625	31.7973	27.462	28.6333	30.2714	34.9479	27.1314	29.5753	34.6207	35.6388	29.695	31.3766	34.8204	32.4389	29.2067	27.3317	30.7702	37.3964	29.7591	34.5147	29.1512	37.8099	29.1316	40.0341	34.6368	38.6732	36.6912
Unigene9279_All					27.6165	33.1134	31.4075	1.19904	49.6157	36.9479	17.9054	5.55521	23.0117	27.9634	20.3141	37.3209	29.9141	56.122	28.0698	27.6486	16.7164	26.1414	35.544	42.6492	14.1684	34.3061	18.2614	26.6519	71.474	27.0953	42.7573	25.5586	26.1722	37.9455	42.5989	30.6821	31.7051
Unigene1692_All	Q6DD06	ZC3HF	XENLA	Zinc finger CCCH domain-containing protein 15 OS=Xenopus laevis GN=zc3h15 PE=2 SV=1	25.2073	34.1579	31.3801	1.35508	32.9341	13.3194	22.0659	27.6406	27.9967	30.0136	25.7642	26.2786	20.8525	37.6792	40.8027	32.7712	33.9258	38.1453	42.4561	28.593	39.3405	27.5691	27.9541	34.0039	32.4913	32.631	37.8437	33.3249	31.7017	31.0769	28.7081	35.7078	36.4321
Unigene59942_All	Q07326	PIGF	HUMAN	Phosphatidylinositol-glycan biosynthesis class F protein OS=Homo sapiens GN=PIGF PE=1 SV=1	41.5484	26.7671	31.3544	0.644239	35.3382	34.6032	55.1397	41.385	33.4386	37.2386	44.84	42.6336	49.3186	16.8755	25.4416	26.0421	29.3779	19.9791	32.7292	18.8391	33.0549	26.8637	29.8157	42.0385	18.0744	25.929	16.4823	25.8122	40.1317	29.8136	10.8302	29.0583	38.1525
Unigene946_All	Q5REU4	SND1	PONAB	Staphylococcal nuclease domain-containing protein 1 OS=Pongo abelii GN=SND1 PE=2 SV=1	27.8131	32.9323	31.3436	1.18406	43.9829	25.2731	25.3752	16.3325	24.1674	28.6032	26.4139	32.3266	27.8433	42.5229	32.4245	35.6584	26.0282	40.5327	41.1714	40.4136	27.8668	30.6491	28.3061	35.8115	38.9959	36.9602	33.9977	31.2217	26.6803	35.349	24.0412	25.021	24.9939
Unigene1737_All	Q922Y1	UBXN1	MOUSE	UBX domain-containing protein 1 OS=Mus musculus GN=Ubxn1 PE=1 SV=1	35.83	29.1994	31.2571	0.814941	64.9936	30.0487	24.9274	28.7735	34.6928	33.3149	27.8806	41.7188	36.1199	35.4765	26.5601	28.3495	18.6215	32.265	32.0107	32.2926	26.808	32.368	22.2044	24.9225	34.834	28.5656	32.7781	25.0246	26.8939	31.2889	30.3033	35.1404	27.2795
Unigene1013_All	Q5ZKZ9	LMF2	CHICK	Lipase maturation factor 2 OS=Gallus gallus GN=LMF2 PE=2 SV=2	33.2096	30.303	31.205	0.912477	53.5452	37.4675	35.0187	8.68229	29.0215	38.8895	30.6156	36.9112	28.7346	41.5826	24.5735	30.4143	23.596	33.1462	42.258	41.4904	23.2316	28.7645	20.7761	29.3867	43.4828	27.048	32.2467	30.8594	26.0939	39.1402	30.063	18.2676	19.6378
Unigene5472_All					32.4637	30.6371	31.204	0.943735	45.0584	54.5689	21.9285	8.49535	29.5152	27.1377	22.7747	40.5	42.1943	18.9861	8.98318	24.013	19.1278	28.0899	35.2571	57.7238	8.72735	43.8147	32.2374	11.9586	60.1275	46.4972	31.3718	26.2329	19.1234	48.0444	51.412	14.0074	27.0063
Unigene6604_All	Q5EA53	T2FA	BOVIN	General transcription factor IIF subunit 1 OS=Bos taurus GN=GTF2F1 PE=2 SV=1	31.6423	30.9901	31.1925	0.979389	10.5049	50.0312	29.6781	41.8748	31.5783	30.0016	9.57313	27.8676	53.6711	12.6982	15.8684	72.8267	44.9915	43.6193	16.8467	19.4961	10.1361	45.4668	15.5918	22.7332	23.4159	89.1108	34.3693	32.3422	21.6838	23.7545	6.00536	16.9311	51.9142
Unigene29862_All	Q9NQS7	INCE	HUMAN	Inner centromere protein OS=Homo sapiens GN=INCENP PE=1 SV=3	27.0549	33.0508	31.19	1.22162	32.7863	50.8971	14.4588	5.60576	18.0387	31.8835	23.1351	27.9092	38.7801	61.7362	19.7282	15.1774	17.6487	15.4575	27.1243	55.7395	10.7843	34.8862	18.6908	15.9522	89.1477	30.6797	29.38	30.7469	10.5354	45.1415	72.1592	15.8647	44.4354
Unigene51851_All					29.9696	31.7341	31.1865	1.05888	42.6929	31.8282	24.9402	15.2702	28.1484	33.1189	27.089	37.3074	29.3307	51.6869	29.5329	30.4584	19.1182	22.1928	32.1415	26.7621	22.3513	40.2694	25.1498	29.0075	41.0996	25.9833	32.7302	29.6393	24.7677	35.8074	45.7834	42.5261	27.6741
Unigene47242_All					15.0236	38.4475	31.178	2.55914	23.1616	29.9206	10.2274	1.67752	17.4606	19.3668	10.199	13.7936	9.4055	27.6642	40.9008	45.5212	9.32964	9.83449	55.8138	36.024	5.67117	35.8092	13.5478	12.2237	9.72639	28.0013	10.9587	51.7955	32.3464	80.0736	113.66	48.478	101.571
CL1233.Contig2_All	Q5XH94	TIM23	XENTR	Mitochondrial import inner membrane translocase subunit Tim23 OS=Xenopus tropicalis GN=timm23 PE=2 SV=1	35.6593	29.1439	31.166	0.817288	41.2265	56.2071	33.3482	20.7679	39.4777	23.5403	30.0023	42.7154	33.6485	26.0589	30.9091	35.5982	20.5706	23.2113	35.2422	34.033	16.4574	28.8294	29.2147	22.9564	41.2319	29.6805	31.8492	34.8814	22.6254	27.7987	37.8684	20.2936	33.5687
CL2199.Contig2_All					33.7719	29.991	31.1644	0.888044	57.7887	44.5846	20.6971	15.0816	29.4433	32.3028	27.2089	35.955	40.8854	40.768	26.3194	25.3046	14.8577	25.1769	31.1765	31.6026	19.4703	33.3384	21.5579	18.8692	48.2904	27.3497	33.647	28.5593	22.5866	35.9928	43.4369	37.8453	33.6699
CL2602.Contig1_All	Q92754	AP2C	HUMAN	Transcription factor AP-2 gamma OS=Homo sapiens GN=TFAP2C PE=1 SV=1	37.463	28.3001	31.1438	0.755413	78.8566	53.6364	25.46	12.8391	24.4354	29.9232	22.3602	40.5974	49.0592	40.0535	25.9526	23.5621	16.9041	35.0252	40.2994	42.8563	17.3297	32.2104	17.6971	22.7853	44.9739	33.2891	40.0333	25.7971	21.4591	24.7494	23.3656	15.5887	22.0697
Unigene3905_All					31.3781	31.0368	31.1427	0.989123	60.3374	49.4903	24.2346	5.44972	19.63	48.6225	20.8458	21.5506	32.2422	50.0046	12.231	22.4717	21.9906	37.1511	34.7157	41.7101	19.4855	51.2862	36.0945	20.4458	35.4035	25.0189	25.4963	28.6091	24.2885	46.8654	45.1834	9.17526	33.1092
Unigene4509_All	Q64467	G3PT	MOUSE	Glyceraldehyde-3-phosphate dehydrogenase, testis-specific OS=Mus musculus GN=Gapdhs PE=1 SV=1	26.1552	33.3718	31.1322	1.27592	16.564	31.7687	28.2651	14.3184	29.4771	28.3519	22.8877	34.186	29.5777	42.0285	33.4493	40.5166	25.6476	48.1343	38.9725	35.5555	15.2024	35.9945	24.9251	33.9996	30.8892	35.7621	43.7139	22.6199	27.7039	34.0563	29.063	39.3064	29.8961
CL538.Contig4_All					37.9979	28.011	31.1104	0.737171	33.5541	54.5689	26.989	16.4597	45.9125	76.3247	33.909	36.18	18.0833	13.5615	9.48224	62.0336	13.2832	3.24114	36.2644	57.0366	10.2675	31.1315	15.4739	35.3776	54.189	32.8513	33.1817	32.195	17.385	19.4775	39.5477	7.58736	36.6514
CL9231.Contig2_All					34.747	29.3936	31.055	0.845931	49.5906	62.6267	18.7187	4.6755	24.9839	35.7878	30.0097	42.0192	44.3113	37.0502	22.5552	24.8093	15.7051	24.6601	38.9016	37.9849	10.4817	46.2219	18.1604	18.5143	46.6698	24.6435	34.0928	29.8916	27.3555	44.3747	42.079	17.189	26.5308
Unigene22753_All	P10394	POL4	DROME	Retrovirus-related Pol polyprotein from transposon 412 OS=Drosophila melanogaster GN=POL PE=4 SV=1	30.1686	31.4402	31.0456	1.04215	42.1876	50.5671	19.9183	9.11917	24.0024	35.7343	19.9416	33.0518	36.9954	51.2876	22.7119	32.8018	17.3136	21.2313	37.4683	38.7492	12.8675	42.9315	25.2388	19.2565	41.8311	26.471	32.1734	32.7509	21.2054	36.0803	62.3022	18.9618	35.1692
Unigene3494_All	Q6B411	LYSM	BOVIN	Lysozyme C, milk isozyme OS=Bos taurus PE=2 SV=1	25.163	33.6918	31.0449	1.33894	28.9225	6.27792	17.1059	38.8408	11.6607	25.065	18.9142	34.3539	45.3264	10.0383	22.2847	52.6488	17.8133	10.3457	38.4899	14.8746	25.8352	33.1904	11.357	82.7527	25.7402	60.7814	10.9034	30.677	22.6676	115.847	43.422	30.7886	13.377
Unigene5405_All	Q9CQI7	RU2B	MOUSE	U2 small nuclear ribonucleoprotein B'' OS=Mus musculus GN=Snrpb2 PE=2 SV=1	32.2873	30.4811	31.0416	0.944057	23.2163	30.6071	32.1609	31.5385	31.4233	32.8838	31.3538	42.5276	34.8748	28.4897	31.0432	35.6604	32.25	31.307	26.5348	27.9336	31.3282	28.8347	27.0201	31.0359	29.0483	41.5599	25.36	25.3463	30.4826	34.3426	30.5408	29.6184	31.8851
CL3276.Contig3_All					32.7717	30.2403	31.0259	0.922755	83.5409	23.03	25.5984	16.7918	38.2541	24.6316	29.8448	30.0837	23.1702	50.7373	26.9973	35.927	31.5008	28.6057	30.5677	34.1358	24.5422	31.7755	24.7287	13.3188	28.9775	29.3011	51.4622	32.6059	19.3087	21.3899	26.3577	37.6596	24.9057
Unigene2974_All	Q9TU25	RAC2	BOVIN	Ras-related C3 botulinum toxin substrate 2 OS=Bos taurus GN=RAC2 PE=2 SV=1	25.5908	33.4202	30.9904	1.30594	15.8647	17.335	21.6048	26.4864	21.6068	31.8642	41.2984	27.1351	27.1217	34.4457	25.267	30.7286	24.3739	29.4285	37.4652	26.5198	36.9603	33.167	26.9193	43.6055	29.6545	34.7526	33.3098	42.1177	20.5591	52.7955	40.7248	37.0831	28.5257
Unigene2311_All	Q7T0M6	AS1AB	XENLA	Histone chaperone asf1a-B OS=Xenopus laevis GN=asf1ab PE=2 SV=1	31.3488	30.8277	30.9895	0.983378	32.3023	49.8504	24.5432	14.8137	27.1693	26.1772	21.7148	44.8168	40.7518	23.7874	19.6734	38.6158	25.541	25.8475	21.4732	35.8588	17.0362	37.3918	35.9663	23.8513	52.7951	55.2058	31.1499	32.008	20.9059	36.1541	32.4386	15.5065	35.3484
CL1906.Contig4_All	Q29099	PTBP1	PIG	Polypyrimidine tract-binding protein 1 OS=Sus scrofa GN=PTBP1 PE=2 SV=1	40.186	26.7932	30.9496	0.66673	64.9751	69.6329	17.3173	8.2252	37.4968	37.582	26.1918	62.8118	37.4408	19.7395	23.7368	30.5636	14.7533	19.2912	29.3354	33.236	11.1131	35.934	21.0074	15.0085	49.6188	32.0753	24.306	28.9319	17.3268	32.2022	48.9957	15.6333	33.0553
Unigene19301_All	Q06666	T2	MOUSE	Octapeptide-repeat protein T2 OS=Mus musculus GN=Srst PE=2 SV=1	35.6239	28.8245	30.9346	0.809133	32.2761	28.4393	28.2729	5.32175	51.9946	50.0386	33.3682	31.4793	59.4243	79.4153	23.4731	32.1016	6.59431	31.6011	22.6323	30.8803	6.06284	21.2285	5.05449	7.00189	31.6805	11.6342	58.4792	26.5792	31.8597	42.9741	37.5722	44.1259	25.5386
Unigene2265_All	Q9BGT1	TTC9C	MACFA	Tetratricopeptide repeat protein 9C OS=Macaca fascicularis GN=TTC9C PE=2 SV=1	28.7188	31.7628	30.8181	1.10599	22.0351	25.9001	28.6647	29.1378	29.6944	27.4231	26.7571	36.0307	32.8262	22.891	31.2134	29.4438	31.643	36.8641	32.8209	28.8672	47.115	33.9966	34.4671	38.3618	27.7041	32.3936	28.9335	29.3886	22.3956	31.3761	30.345	32.5972	32.4384
CL8211.Contig2_All	Q54GV8	Y8625	DICDI	Uncharacterized transmembrane protein DDB_G0289901 OS=Dictyostelium discoideum GN=DDB_G0289901 PE=4 SV=1	30.6481	30.8634	30.7966	1.00703	18.6317	15.9645	28.6427	43.3168	37.1629	32.2885	32.6103	35.0202	32.1951	25.9582	29.808	32.6943	29.2766	29.3741	23.3533	32.3658	43.6165	42.1447	23.6558	35.7486	26.3727	48.6358	25.3722	20.5023	22.1936	25.8676	21.0391	39.916	39.373
Unigene4635_All					29.4987	31.3225	30.7565	1.06183	41.3062	25.2472	24.1443	15.2933	24.7253	41.5683	30.7413	32.9262	29.5364	44.9494	28.1836	29.8526	32.6111	32.7897	43.9394	31.7258	35.878	28.0624	22.8189	31.4463	34.2195	28.7641	32.9511	27.4881	22.0114	33.3181	33.4999	24.3462	27.5946
Unigene2003_All	Q4R5P1	RAB8A	MACFA	Ras-related protein Rab-8A OS=Macaca fascicularis GN=RAB8A PE=2 SV=1	34.1224	29.2317	30.7495	0.856673	45.311	49.6086	20.64	15.3788	37.0556	30.388	27.469	40.2291	41.0215	24.4181	20.8063	27.5731	22.8118	31.8401	34.7971	34.9306	20.834	38.2169	29.5693	20.0523	33.3871	41.2123	19.799	30.1728	22.1221	40.3588	46.8424	18.2082	26.6825
Unigene2625_All	Q56P03	EAPP	HUMAN	E2F-associated phosphoprotein OS=Homo sapiens GN=EAPP PE=1 SV=4	35.06	28.7981	30.7414	0.821392	41.4926	23.0426	36.775	27.4146	38.5532	36.0113	30.7879	46.0589	35.4042	33.6161	25.6001	28.8407	24.8596	30.8063	37.2035	29.5784	31.4109	25.1075	23.243	33.2971	27.8961	34.6254	32.2271	24.2443	22.8775	25.0667	23.4096	36.426	25.6252
CL8016.Contig3_All	Q9CRB9	CHCH3	MOUSE	Coiled-coil-helix-coiled-coil-helix domain-containing protein 3, mitochondrial OS=Mus musculus GN=Chchd3 PE=1 SV=1	31.4001	30.4397	30.7378	0.969413	28.7008	37.2594	24.504	29.8303	27.9803	28.3595	33.2136	32.154	40.5993	35.741	33.32	23.2712	29.544	33.7504	24.7319	43.1429	23.2139	37.6827	42.6903	31.82	29.4337	35.3576	24.3259	15.5201	27.9175	35.812	36.4954	15.1695	29.8539
Unigene1351_All	Q28HN4	CC124	XENTR	Coiled-coil domain-containing protein 124 OS=Xenopus tropicalis GN=ccdc124 PE=2 SV=1	34.1282	29.2021	30.7309	0.855658	65.0471	35.7463	25.9895	13.3208	34.716	31.3667	33.8049	35.5448	31.6177	27.9561	24.7141	35.5974	29.1747	31.8744	34.7595	28.0758	24.0378	28.0853	29.1695	28.9899	39.0607	32.9373	25.4187	33.1335	18.7828	34.5068	28.5838	23.4613	25.7214
CL5838.Contig2_All	A2AQH4	BCORL	MOUSE	BCL-6 corepressor-like protein 1 OS=Mus musculus GN=Bcorl1 PE=2 SV=1	14.5335	38.01	30.7242	2.61534	10.8389	11.2079	25.9184	4.2214	28.2369	16.7601	9.18292	9.44191	14.9931	46.7001	47.4051	19.2447	26.1905	26.7914	80.35	58.0187	21.5635	28.7354	23.2018	32.8034	31.3545	42.3741	35.8009	36.4994	57.0931	51.0032	35.6433	37.5827	21.8443
Unigene4347_All	P79382	MGST1	PIG	Microsomal glutathione S-transferase 1 OS=Sus scrofa GN=MGST1 PE=2 SV=3	23.802	33.8334	30.7202	1.42145	9.98237	16.7405	21.4471	15.8554	31.9543	23.5936	16.446	46.1583	32.0404	19.4564	36.3345	53.0904	19.1522	22.3632	41.594	23.0101	18.2292	29.3397	28.1512	41.0433	19.1294	28.2112	16.7935	40.6493	39.8066	60.7469	46.1325	41.842	51.5926
Unigene1901_All	Q66J30	DCT2A	XENLA	Dynactin subunit 2-A OS=Xenopus laevis GN=dctn2-a PE=2 SV=1	22.7187	34.2561	30.6755	1.50784	27.1465	23.2618	18.9485	11.3594	24.8956	30.0239	26.0384	24.0069	18.7869	44.2692	37.2844	31.98	30.3949	29.176	42.7166	39.5045	39.2984	29.2318	31.0076	30.929	35.0557	32.0474	33.0275	30.7545	30.6923	39.9787	37.805	30.0839	29.8849
CL8789.Contig1_All	P21329	RTJK	DROFU	RNA-directed DNA polymerase from mobile element jockey OS=Drosophila funebris GN=jockey\pol PE=1 SV=1	32.9685	29.588	30.6371	0.897462	49.7611	41.5801	30.722	12.5228	33.4859	35.5187	27.1623	33.5003	32.4634	44.1669	26.6441	31.9931	21.034	23.0882	38.6184	37.7997	14.7717	39.28	18.2202	20.6838	42.6345	24.1287	33.2171	27.6454	16.9098	34.6446	43.9271	25.1295	27.2229
Unigene69848_All					30.4082	30.738	30.6357	1.01085	28.509	79.3761	15.7635	0	26.7285	26.3372	27.8602	21.1391	47.9599	52.982	33.433	24.6365	27.311	29.1248	30.7476	37.2166	1.83192	29.2391	15.6147	17.2943	51.1682	14.1765	18.0744	46.5063	17.2303	27.8517	84.1607	18.4641	37.6973
CL936.Contig1_All	P21329	RTJK	DROFU	RNA-directed DNA polymerase from mobile element jockey OS=Drosophila funebris GN=jockey\pol PE=1 SV=1	32.9864	29.5334	30.6051	0.895322	47.5317	49.5559	21.943	7.62751	29.7324	37.2333	28.5409	37.8699	36.8429	45.253	19.7797	27.8524	21.9182	19.9087	34.2294	31.8653	16.7391	37.6805	20.9641	14.5205	42.9153	22.9581	26.553	32.7255	25.6962	36.5467	53.689	24.2602	34.6139
Unigene12437_All	Q7Z7A4	PXK	HUMAN	PX domain-containing protein kinase-like protein OS=Homo sapiens GN=PXK PE=1 SV=1	35.985	28.1706	30.5958	0.782842	84.8592	34.7003	27.3996	19.8402	29.8571	29.9482	23.1795	36.2763	37.805	33.6952	25.0109	27.4409	16.7885	22.5957	33.6071	33.2463	19.6276	20.8659	22.4952	22.0995	30.8344	29.4646	32.8661	39.8024	42.1614	33.4714	31.5693	20.0862	25.6834
Unigene5591_All	Q02817	MUC2	HUMAN	Mucin-2 OS=Homo sapiens GN=MUC2 PE=1 SV=2	28.7053	31.4121	30.5721	1.0943	52.0064	41.0739	19.4733	8.16162	21.5174	28.1154	20.39	36.2874	31.3219	45.3048	21.46	23.3069	14.4942	23.4487	29.8013	41.7254	15.6041	42.7533	21.909	26.3554	52.7476	29.4068	42.1394	36.6655	24.9257	34.618	42.2273	32.2185	27.1304
Unigene3848_All	A9UL70	SWI5	XENTR	DNA repair protein SWI5 homolog OS=Xenopus tropicalis GN=swi5 PE=3 SV=2	26.9974	32.1747	30.5679	1.19177	23.0772	21.1487	29.0719	33.292	32.2887	25.0929	29.1591	23.2465	26.5999	24.278	44.7899	28.0178	25.1594	32.3162	33.1355	43.1176	34.9866	32.4493	23.3549	36.9958	37.1811	33.1285	19.8717	31.0778	24.6578	32.01	49.0004	31.5725	26.3922
Unigene4320_All	Q5BJT2	UBL3	RAT	Ubiquitin-like protein 3 OS=Rattus norvegicus GN=Ubl3 PE=2 SV=1	30.3501	30.6247	30.5395	1.00905	35.6658	37.5804	26.8176	10.2341	30.1022	35.6207	31.6618	29.4614	36.0071	23.6944	20.8229	28.8724	31.7726	28.5429	37.5958	36.3759	25.2618	25.5608	34.6594	21.7427	31.6805	37.0006	26.8316	37.442	24.4032	47.6667	45.5617	18.3671	28.6397
Unigene3828_All	Q9Y4Z0	LSM4	HUMAN	U6 snRNA-associated Sm-like protein LSm4 OS=Homo sapiens GN=LSM4 PE=1 SV=1	28.8097	31.3032	30.5293	1.08655	30.5725	31.6011	29.3692	28.8428	27.3173	24.3098	26.916	35.0699	25.2889	26.525	34.3827	49.7669	47.2299	14.2044	28.1547	33.1636	10.6519	29.5799	21.4523	30.4978	42.5553	52.5261	28.0961	30.6208	13.8746	41.4919	39.2358	24.8253	27.2285
Unigene2575_All	Q4R8W8	AAAT	MACFA	Neutral amino acid transporter B(0) OS=Macaca fascicularis GN=SLC1A5 PE=2 SV=1	26.1186	32.4252	30.468	1.24146	61.8702	35.1884	14.192	3.52553	23.0568	21.785	16.0186	39.6882	19.7423	37.2296	27.9768	27.3467	18.0384	36.7357	27.6787	30.9425	8.27264	32.8672	30.8588	11.6865	33.5484	55.1097	25.7823	22.2936	19.4933	57.2351	76.3496	22.7211	46.3368
CL8609.Contig2_All	O75190	DNJB6	HUMAN	DnaJ homolog subfamily B member 6 OS=Homo sapiens GN=DNAJB6 PE=1 SV=2	32.963	29.3064	30.4412	0.88907	45.7024	42.8308	27.995	26.8949	34.8738	32.9309	26.8858	26.1703	32.383	22.1363	27.2873	30.7238	29.2738	25.3174	32.2341	33.1889	23.9953	31.8218	33.4504	21.5365	32.9037	36.4176	25.8292	30.0893	26.009	41.4102	38.2081	20.1075	24.188
CL6844.Contig2_All	Q7SXW4	EMC3	DANRE	ER membrane protein complex subunit 3 OS=Danio rerio GN=emc3 PE=2 SV=1	27.1707	31.8878	30.4239	1.17361	15.3301	24.0843	34.5059	51.1238	32.3781	25.9705	14.6408	15.9205	30.5822	32.102	29.2521	37.2491	44.1803	41.2053	33.2523	15.5318	46.7055	36.3337	11.2505	17.2868	15.5858	38.5783	26.8232	36.8831	33.9952	33.5418	27.2917	39.5865	41.1218
Unigene3357_All	P35282	RAB21	MOUSE	Ras-related protein Rab-21 OS=Mus musculus GN=Rab21 PE=1 SV=4	33.1087	29.1909	30.4067	0.881667	34.2812	38.2964	30.5511	35.6486	33.0293	31.4977	30.3218	30.5506	33.8016	24.6218	26.7911	26.3047	30.4333	25.2237	29.5205	29.2874	25.8307	28.3752	30.8934	23.9338	28.9309	35.0993	20.4047	31.2568	30.9193	40.9916	37.3149	30.1925	27.4913
Unigene6886_All					22.1272	34.1203	30.3983	1.54201	25.5372	32.7644	12.929	4.50612	21.442	27.1541	21.2014	24.5655	29.0447	50.4144	31.3808	35.8936	24.3333	26.3355	49.3661	35.465	12.0585	42.5832	21.3675	18.8875	41.8152	25.324	30.2569	36.4931	23.0385	40.9771	64.5015	25.4688	46.445
Unigene890_All	Q5RBA4	MYL9	PONAB	Myosin regulatory light polypeptide 9 OS=Pongo abelii GN=MYL9 PE=2 SV=3	31.5162	29.8205	30.3468	0.946196	45.1857	57.2733	49.1815	6.39486	50.3118	28.7123	16.6945	11.6641	18.2278	26.767	18.453	29.5942	53.4214	13.2603	68.7636	39.8108	20.2488	47.3125	15.9601	25.8739	54.4543	35.749	10.0227	26.6174	15.4242	13.4232	34.9287	30.1828	16.1424
CL5753.Contig1_All					32.1269	29.5096	30.3219	0.918534	45.7076	41.1233	23.2946	22.0887	22.0371	36.2835	30.3139	37.0062	31.2873	45.5938	24.0967	28.0515	14.4532	25.1363	28.5897	39.176	16.2477	33.7581	22.3077	19.5197	43.5847	22.3438	31.9898	27.2892	25.3031	36.4714	49.9046	26.453	29.923
CL15.Contig1_All	Q2KI04	SZRD1	BOVIN	SUZ domain-containing protein 1 OS=Bos taurus GN=SZRD1 PE=2 SV=2	29.8091	30.5494	30.3197	1.02483	45.3351	26.1932	24.1399	11.7545	26.0553	37.6653	29.6496	36.1337	31.3555	32.2497	18.9538	25.5348	29.9763	42.2651	42.1324	42.7704	41.6531	29.6421	24.4616	30.3996	38.5152	26.7847	23.9069	34.0526	25.7522	33.9179	27.0912	19.6666	21.2616
Unigene32995_All	B2RY56	RBM25	MOUSE	RNA-binding protein 25 OS=Mus musculus GN=Rbm25 PE=1 SV=2	42.0866	25.0019	30.304	0.594057	50.6755	53.9113	49.7546	9.65552	42.1625	45.9496	34.1215	58.1315	34.4175	23.8413	16.556	28.6297	16.862	27.5276	53.6255	71.9537	9.92227	33.2535	5.74922	20.5252	40.9052	4.34364	8.46537	13.1054	19.3454	2.47331	42.5771	3.70527	56.6703
CL7363.Contig1_All	Q6EIZ0	K1C10	CANFA	Keratin, type I cytoskeletal 10 OS=Canis familiaris GN=KRT10 PE=2 SV=1	31.5782	29.5803	30.2004	0.936732	93.7281	48.0196	24.0201	21.7144	18.8898	18.5521	26.4898	11.817	20.9732	26.216	23.0887	12.5419	38.6786	57.2521	81.39	28.8101	31.392	36.2249	22.3035	23.8967	79.3111	57.3775	7.6808	7.35334	5.93803	4.82148	18.9644	21.077	7.28853
Unigene4549_All	Q2KIR1	SNRPA	BOVIN	U1 small nuclear ribonucleoprotein A OS=Bos taurus GN=SNRPA PE=2 SV=1	24.5956	32.669	30.1635	1.32825	19.5438	26.7424	19.757	16.9469	33.378	20.2473	18.9704	32.8985	32.8759	32.8634	33.8209	36.2449	31.7202	29.1892	33.1196	37.2755	22.7285	35.3514	31.9658	34.0638	40.8859	41.5905	27.0585	31.0319	28.2429	33.6324	30.8359	29.7348	32.0243
Unigene3432_All	Q9NZE8	RM35	HUMAN	39S ribosomal protein L35, mitochondrial OS=Homo sapiens GN=MRPL35 PE=1 SV=3	32.686	29.0163	30.1552	0.887728	26.8872	23.996	29.2977	40.2992	30.0285	34.5964	32.3512	41.3499	35.3683	26.1445	31.9671	34.5537	27.7797	24.678	25.5279	29.8688	31.526	25.8685	33.2857	33.8953	23.7129	28.8679	27.4162	24.4989	31.4659	30.0699	26.8816	30.4329	31.8851
Unigene2061_All	B5FXN8	THOC4	TAEGU	THO complex subunit 4 OS=Taeniopygia guttata GN=ALYREF PE=2 SV=1	33.9919	28.4187	30.1483	0.836043	48.36	41.8738	33.0701	19.701	30.4196	22.955	23.0696	46.4051	40.0733	34.0892	19.1466	30.9195	16.5313	34.2304	23.3869	27.0493	9.69584	23.0685	26.3443	20.192	45.7294	45.6883	38.6573	29.2897	25.8435	34.5164	29.709	21.5132	32.7738
Unigene1122_All	Q14974	IMB1	HUMAN	Importin subunit beta-1 OS=Homo sapiens GN=KPNB1 PE=1 SV=2	28.8933	30.6919	30.1337	1.06225	47.4786	32.0022	21.4748	10.4577	24.8916	34.3092	21.2034	38.2888	29.9336	34.964	29.6231	34.057	26.1158	30.704	42.9613	35.9193	23.2527	31.5841	22.8198	28.2423	38.5034	30.3588	31.4536	31.3824	23.3993	38.6598	36.9808	18.2112	24.6452
CL7502.Contig1_All					33.7809	28.4853	30.1288	0.843237	48.4632	47.7064	22.8762	9.9742	27.0942	39.3858	19.8658	46.0864	42.5763	49.3998	14.5282	37.243	16.592	17.1402	27.5821	35.5779	11.7255	31.4839	14.9891	11.856	47.0905	23.1557	19.0304	33.7736	21.3089	36.645	59.129	22.0683	39.3875
Unigene4920_All	Q8I7P9	POL5	DROME	Retrovirus-related Pol polyprotein from transposon opus OS=Drosophila melanogaster GN=pol PE=4 SV=1	32.118	29.2225	30.1211	0.909848	47.368	58.4818	18.692	1.87854	24.9061	32.7588	24.9118	39.4216	40.6431	50.5484	18.017	26.8609	17.3959	21.3917	36.9268	36.6602	10.0405	37.402	17.2548	14.2103	39.1335	20.4932	33.5409	35.2888	20.0829	35.5358	59.699	20.0887	33.878
Unigene2705_All	Q32PI6	RM04	BOVIN	39S ribosomal protein L4, mitochondrial OS=Bos taurus GN=MRPL4 PE=1 SV=1	34.3151	28.2069	30.1025	0.821997	30.8465	33.1634	29.9167	34.2317	39.3013	30.7125	30.3956	46.3422	33.9258	29.0539	24.0204	33.9628	22.8597	28.4128	26.2154	29.4331	25.8903	28.8838	27.0369	32.6885	28.8758	31.2693	24.856	30.3115	31.464	31.5336	25.0268	23.9008	28.4423
Unigene4075_All	O95831	AIFM1	HUMAN	Apoptosis-inducing factor 1, mitochondrial OS=Homo sapiens GN=AIFM1 PE=1 SV=1	27.5462	31.2121	30.0744	1.13308	23.5675	20.2663	22.6924	26.4787	32.6827	32.2618	23.6318	37.0107	29.3235	28.5063	24.1243	32.7936	34.5669	33.923	24.3431	25.6341	29.7557	32.6486	27.0441	34.5688	30.3223	32.6095	32.6996	26.3029	36.3209	27.6455	28.7537	37.9328	43.7469
Unigene1544_All	P21265	PUR8	CHICK	Adenylosuccinate lyase OS=Gallus gallus GN=ADSL PE=2 SV=2	30.3052	29.9222	30.0411	0.987361	35.2218	28.2161	23.7849	27.5313	33.8503	29.9908	25.8427	35.1014	33.2076	27.4141	26.1471	34.251	26.6403	33.3838	21.3734	27.6427	24.4104	37.4975	29.8755	31.8775	33.4124	31.9759	28.1468	35.3472	20.9921	38.5132	34.9822	27.8151	26.7456
CL1867.Contig2_All	Q25434	FP1	MYTCO	Adhesive plaque matrix protein OS=Mytilus coruscus GN=FP1 PE=2 SV=1	21.3486	33.8819	29.9923	1.58708	26.8974	11.9143	20.0693	21.4356	14.2764	26.7998	23.9215	25.9338	20.8893	42.1335	36.0136	38.8147	31.3637	44.5077	43.5648	32.8057	34.011	34.0603	23.9181	36.1992	31.8118	36.6715	35.7771	34.3309	33.4464	35.3701	24.7157	23.5365	24.586
Unigene2837_All	Q54CX6	3HIDH	DICDI	Probable 3-hydroxyisobutyrate dehydrogenase, mitochondrial OS=Dictyostelium discoideum GN=hibA PE=3 SV=1	32.855	28.6996	29.9892	0.873522	42.6693	39.4757	24.7419	24.7299	34.5352	27.7664	24.1359	46.3178	31.3231	48.6282	22.344	24.8275	19.3181	29.666	22.4497	26.122	13.8306	21.7332	19.8695	26.523	44.8452	29.8351	49.9818	30.7542	36.3415	29.91	21.7587	26.8366	28.4168
Unigene3949_All	Q6IFX2	K1C42	MOUSE	Keratin, type I cytoskeletal 42 OS=Mus musculus GN=Krt42 PE=1 SV=1	26.0777	31.6356	29.9107	1.21313	50.4633	38.8829	12.9378	19.9288	37.4312	18.1923	23.7201	17.2154	15.9275	31.7426	30.8165	10.0388	20.283	42.1093	45.2501	45.2354	28.9334	34.2111	45.7943	16.5084	46.8682	32.354	26.2359	14.2051	20.1466	22.2308	79.514	22.3077	17.9257
Unigene6203_All	Q28GR4	VMA21	XENTR	Vacuolar ATPase assembly integral membrane protein VMA21 OS=Xenopus tropicalis GN=vma21 PE=3 SV=1	42.0238	24.4516	29.905	0.58185	37.4077	68.0125	30.551	12.4217	44.9355	51.7093	33.7601	53.4891	45.9277	25.8984	14.1994	25.3364	20.8829	15.3424	17.5394	33.1061	19.6715	30.1957	22.4719	19.3279	32.1432	19.9143	19.7329	34.3488	22.6989	35.9932	40.1128	11.4591	28.6557
Unigene5000_All	Q9D6R2	IDH3A	MOUSE	Isocitrate dehydrogenase [NAD] subunit alpha, mitochondrial OS=Mus musculus GN=Idh3a PE=1 SV=1	36.3956	26.9726	29.8969	0.741094	19.9142	56.8492	36.2395	29.7266	42.9556	45.8897	18.7173	29.0146	48.2536	24.7611	25.0114	28.8349	32.0237	33.5569	20.3845	19.0195	14.3054	40.1337	12.3994	16.5188	15.4828	32.4286	28.0567	23.1648	35.5401	41.7673	45.9407	23.3222	26.7986
CL6222.Contig2_All	Q2TA40	NP1L4	BOVIN	Nucleosome assembly protein 1-like 4 OS=Bos taurus GN=NAP1L4 PE=2 SV=1	30.9936	29.389	29.887	0.94823	44.395	24.9924	34.7459	22.4111	29.5393	34.9446	36.0777	25.8022	26.0341	29.6481	35.5757	27.7493	28.7348	23.6774	39.7828	25.4581	32.2732	19.995	23.086	29.5006	23.4901	21.6512	30.4214	31.4382	32.2448	34.0173	35.9024	32.3016	30.833
Unigene1725_All	P34743	BTG1	CHICK	Protein BTG1 OS=Gallus gallus GN=BTG1 PE=2 SV=1	41.8041	24.4768	29.8543	0.585513	22.268	43.6313	29.2346	30.4307	40.3851	55.9723	46.862	51.3444	56.1085	20.9199	20.748	30.227	21.9059	30.8942	29.8752	25.9092	14.7752	24.4525	16.3928	20.5557	18.581	27.2292	21.1563	29.9491	36.7637	33.0635	28.404	16.5124	21.2217
CL23.Contig4_All	Q5RJR4	ZN467	RAT	Zinc finger protein 467 OS=Rattus norvegicus GN=Znf467 PE=2 SV=1	29.2936	30.0598	29.822	1.02616	26.6373	19.89	23.964	15.9987	26.4161	42.6343	38.711	33.1943	36.1965	40.1204	26.0799	26.1324	34.9571	35.4911	37.2279	37.9652	37.3234	35.1019	21.3036	24.138	23.6585	30.418	28.8221	18.8324	22.568	30.1344	33.4489	30.9533	26.5204
Unigene12191_All	Q53S33	BOLA3	HUMAN	BolA-like protein 3 OS=Homo sapiens GN=BOLA3 PE=1 SV=1	31.2508	29.0689	29.746	0.930179	17.0369	40.728	31.8645	24.7282	37.2738	36.266	23.4938	33.125	36.7414	13.2564	37.1746	29.3217	29.6352	31.7046	26.2364	19.2181	28.2359	37.5953	25.1654	28.7021	24.947	18.3453	32.0027	29.9977	23.2241	37.4619	41.578	34.8364	32.7385
Unigene60153_All	P06316	LV107	HUMAN	Ig lambda chain V-I region BL2 OS=Homo sapiens PE=2 SV=1	48.0462	21.4932	29.7338	0.447345	64.425	14.2878	69.8226	101.518	60.9863	46.9584	72.9028	1.51432	0	12.126	20.2839	26.0785	18.589	7.77901	60.5078	10.2214	6.42853	42.7911	29.1563	16.9919	10.2441	14.5297	0	7.74561	18.3771	79.1835	31.9745	0	16.8563
CL1547.Contig1_All	Q96KP4	CNDP2	HUMAN	Cytosolic non-specific dipeptidase OS=Homo sapiens GN=CNDP2 PE=1 SV=2	42.6468	23.9027	29.7198	0.56048	44.194	29.5378	31.6715	36.1369	45.136	50.4225	46.1714	51.6155	48.9357	15.1849	26.4487	27.3375	20.1319	37.7979	21.4196	26.2872	16.3094	19.0878	12.5062	28.5072	18.0472	18.6765	20.4349	14.8258	23.948	27.3905	52.8362	24.9229	25.9534
Unigene55303_All					31.3496	28.9058	29.6642	0.922048	41.8249	46.1466	31.7512	6.18089	30.6563	34.9641	19.9796	32.6282	38.0143	50.6621	20.1581	31.0652	17.2602	25.6025	33.2171	33.1678	7.89094	39.1291	20.2527	14.8988	41.5613	32.4997	27.2135	33.8254	18.1733	41.5057	45.49	13.0321	31.5106
Unigene3010_All	Q5HZJ0	RNC	MOUSE	Ribonuclease 3 OS=Mus musculus GN=Drosha PE=1 SV=1	28.7713	30.0202	29.6326	1.04341	39.9035	24.3146	31.818	22.2014	32.4646	27.5928	29.9594	25.4408	25.2466	31.801	27.7059	26.0441	31.6147	32.3677	29.9449	26.7071	43.6513	27.6399	25.5062	31.9193	25.5894	27.1375	34.6224	26.4181	25.3914	36.0072	22.386	43.9929	23.9563
Unigene6603_All	Q62835	RABE2	RAT	Rab GTPase-binding effector protein 2 OS=Rattus norvegicus GN=Rabep2 PE=2 SV=1	25.8662	31.2756	29.5968	1.20913	25.6472	28.6334	8.814	15.972	32.4966	39.082	29.4372	30.9026	21.8109	47.9603	22.3311	32.2541	28.156	32.9002	35.3305	28.2178	23.202	25.9236	39.5275	19.0161	32.9236	27.1186	26.089	46.8465	25.0244	34.2465	61.729	17.4406	19.275
CL1844.Contig2_All	P08548	LIN1	NYCCO	LINE-1 reverse transcriptase homolog OS=Nycticebus coucang PE=1 SV=1	30.4588	29.198	29.5893	0.958607	33.5905	38.4802	22.2979	5.38098	27.9877	35.0278	27.2093	48.2874	35.8669	36.104	20.4853	27.6268	25.623	18.4968	37.0702	48.0008	13.3141	35.0917	19.0157	22.5025	45.4893	23.2243	31.0501	37.1331	24.3961	29.3415	40.6465	19.8491	29.4989
Unigene1197_All	P18531	HVM60	MOUSE	Ig heavy chain V region 3-6 OS=Mus musculus GN=Ighv3-6 PE=1 SV=1	10.7589	38.0223	29.5613	3.53404	2.60134	3.63509	11.9359	27.7297	30.9979	5.79262	9.3529	1.83943	2.94513	53.4984	57.2475	6.16434	146.9	20.1523	3.66255	21.3989	25.1581	55.2641	91.4282	10.0987	10.9167	5.206	1.48635	6.84691	42.1973	93.5597	22.9454	85.1297	1.18441
Unigene6659_All	P04323	POL3	DROME	Retrovirus-related Pol polyprotein from transposon 17.6 OS=Drosophila melanogaster GN=pol PE=4 SV=1	28.4351	30.0612	29.5565	1.05719	39.9249	40.6441	19.194	4.26634	29.7594	31.4677	21.2785	33.8919	35.4886	49.2221	20.0668	28.0493	16.867	25.275	28.3005	39.0109	12.6829	36.7785	17.5315	17.763	53.3594	24.0482	35.413	32.4394	20.4468	35.7071	51.5892	24.842	31.8314
Unigene4331_All					36.5452	26.4033	29.5508	0.722484	28.6329	38.5096	36.2622	14.7702	34.2103	39.3788	33.4592	57.0093	46.6739	43.3783	25.1901	29.0388	20.0519	28.2053	29.1845	25.4816	16.919	32.9564	26.445	36.2709	31.442	35.2359	22.3224	18.6012	16.143	24.5966	22.3984	23.1328	21.0719
Unigene2465_All	Q9UKK9	NUDT5	HUMAN	ADP-sugar pyrophosphatase OS=Homo sapiens GN=NUDT5 PE=1 SV=1	18.409	34.5417	29.535	1.87634	11.3082	15.1294	14.0731	27.1371	22.3275	17.1526	17.7096	20.4795	20.3645	20.209	37.27	37.1935	26.748	61.9903	23.1351	21.3224	34.0516	42.9565	50.1336	25.1655	23.0012	45.8368	34.9828	36.8338	20.5718	55.131	19.7137	42.9393	31.6471
CL6174.Contig2_All	O09110	MP2K3	MOUSE	Dual specificity mitogen-activated protein kinase kinase 3 OS=Mus musculus GN=Map2k3 PE=1 SV=2	32.5097	28.1914	29.5315	0.867169	44.577	39.5757	34.5221	16.2699	33.4247	35.971	20.18	34.0641	34.0024	32.3039	18.639	29.5262	25.9332	36.434	26.9445	32.1486	21.7358	32.0202	23.2669	21.6439	35.753	23.2566	29.8055	24.6643	25.3231	45.2559	23.351	28.9564	26.8658
Unigene7279_All	P01852	TCB1	MOUSE	T-cell receptor beta-1 chain C region OS=Mus musculus PE=1 SV=1	48.4692	20.9681	29.5029	0.432606	15.4285	64.1014	28.6557	69.2584	67.668	49.0761	112.855	3.23127	25.9487	9.60566	20.1063	22.0513	29.1386	9.11816	30.6064	12.3021	27.15	16.1816	14.7996	15.5748	8.44368	23.5831	10.8706	18.512	30.2433	42.9529	36.0023	8.9537	33.1654
CL5864.Contig1_All	O94760	DDAH1	HUMAN	N(G),N(G)-dimethylarginine dimethylaminohydrolase 1 OS=Homo sapiens GN=DDAH1 PE=1 SV=3	34.3486	27.2736	29.4693	0.794023	64.5247	37.2918	24.7789	6.82061	17.7966	34.2612	19.4009	65.5808	38.6818	38.4167	22.0174	25.3032	14.5884	23.3773	37.3967	27.1571	16.0209	24.2228	18.5768	21.3891	43.2421	31.5092	27.2797	33.5781	17.5622	56.5146	27.8288	14.1854	25.305
Unigene1575_All	Q29465	SYYC	BOVIN	Tyrosine--tRNA ligase, cytoplasmic OS=Bos taurus GN=YARS PE=2 SV=4	32.6023	28.0269	29.4469	0.85966	58.345	28.1311	26.4358	21.4509	34.3509	27.5017	22.0371	41.0443	34.1239	28.0076	24.0823	26.1949	21.5947	31.3248	22.5757	31.6782	18.7515	32.761	22.3424	24.8871	43.3588	30.6358	32.1112	30.4609	26.6107	28.8372	30.4545	22.974	30.895
Unigene1391_All	Q969X1	LFG3	HUMAN	Protein lifeguard 3 OS=Homo sapiens GN=TMBIM1 PE=1 SV=2	28.3491	29.92	29.4325	1.05541	54.9599	36.4423	22.8411	4.54129	23.1213	34.2714	21.9142	30.2345	26.8156	50.4558	17.0238	21.8957	18.2712	35.1403	35.2684	42.3871	13.7903	35.2774	26.8235	18.1869	46.5767	29.3115	31.8261	36.9436	22.7305	39.557	42.9422	11.1379	22.8543
CL6746.Contig2_All	Q9D8V0	HM13	MOUSE	Minor histocompatibility antigen H13 OS=Mus musculus GN=Hm13 PE=1 SV=1	31.183	28.6419	29.4306	0.918511	41.4391	33.0082	34.1901	18.7348	35.5221	31.4811	22.6609	32.2767	31.334	29.4811	26.6018	29.8478	23.7472	28.1941	29.14	28.5641	17.5729	29.6857	30.1392	26.4749	31.1604	29.6137	28.3187	31.0211	25.7454	42.959	32.7544	24.3713	27.446
Unigene3028_All	Q0VFP5	CWC15	XENTR	Protein CWC15 homolog OS=Xenopus tropicalis GN=cwc15 PE=2 SV=1	26.5466	30.6579	29.382	1.15487	24.7227	23.1217	25.1181	24.8023	26.4639	30.3268	24.8339	31.7587	27.7716	33.4755	30.3546	30.0555	32.0574	29.1693	37.9633	29.886	31.359	29.9829	27.0313	28.6813	26.9083	31.8629	30.434	29.6694	27.1251	31.0968	34.3445	32.3804	29.3214
CL8827.Contig1_All	P40631	MLH	TETTS	Micronuclear linker histone polyprotein OS=Tetrahymena thermophila (strain SB210) GN=MLH PE=1 SV=2	43.7392	22.9148	29.3775	0.523895	68.4335	65.2249	32.3137	15.8633	31.9573	43.979	36.2596	42.4018	57.2199	12.8571	18.0763	18.998	15.6309	23.6536	31.9791	25.2271	15.6995	31.8711	12.3934	25.8995	28.829	16.8073	20.7578	25.2004	19.5906	37.24	31.5149	19.143	26.9264
Unigene1600_All	Q2KIS7	TETN	BOVIN	Tetranectin OS=Bos taurus GN=CLEC3B PE=2 SV=1	16.6562	35.0604	29.3487	2.10495	14.4902	11.5878	12.0453	22.6785	16.555	11.9475	6.15151	16.3952	38.0545	26.2623	21.0738	34.95	28.0163	16.0931	72.4754	24.3328	22.9352	33.5531	9.58801	30.8614	34.8885	60.3267	20.9844	89.9277	23.0386	49.3218	57.8121	36.5834	8.18246
Unigene1644_All	Q9DA39	LFG4	MOUSE	Protein lifeguard 4 OS=Mus musculus GN=Tmbim4 PE=2 SV=1	29.0834	29.4402	29.3294	1.01227	29.3446	41.3299	22.7159	13.9209	33.2951	33.6927	27.2624	30.4216	29.7678	32.0412	29.4287	40.3265	24.2552	28.177	22.9263	37.8991	22.5415	31.7687	25.7157	27.2992	31.5563	29.9262	22.6293	31.9024	28.7954	41.1363	36.6226	22.8096	21.046
Unigene2289_All	Q6PCF8	CID2A	XENLA	CDGSH iron-sulfur domain-containing protein 2A OS=Xenopus laevis GN=cisd2-a PE=2 SV=1	29.6196	29.1788	29.3156	0.985119	26.3889	34.7954	29.0607	17.8249	31.092	28.5989	36.3737	34.4035	28.0381	25.8867	34.0481	35.5301	25.787	24.657	36.8481	34.3275	30.4282	27.0109	19.5487	35.4429	23.8764	30.8118	24.393	27.8457	29.8669	33.4859	31.4463	22.862	29.4731
Unigene885_All	O19092	CYTC	MACMU	Cystatin-C OS=Macaca mulatta GN=CST3 PE=2 SV=1	59.7169	15.6048	29.2947	0.261313	88.4425	85.7517	55.1924	10.6901	54.5134	49.3311	47.6645	75.9187	69.9477	15.452	10.3786	11.9867	12.6398	15.325	26.1753	13.0936	11.9399	27.4121	23.5398	17.6198	23.5848	14.0917	13.9106	18.3511	10.9768	8.82299	15.4212	9.8478	11.5262
Unigene6015_All	Q3MHP8	BET1L	BOVIN	BET1-like protein OS=Bos taurus GN=BET1L PE=3 SV=1	23.9125	31.6942	29.2792	1.32542	24.0422	29.0828	19.9643	7.1435	32.2116	25.7724	23.0156	31.6374	22.343	32.7053	21.2116	30.5612	19.1474	22.6242	32.2037	34.524	12.8827	47.6024	38.5301	15.7431	37.414	34.2776	44.6311	34.0899	19.4291	45.5071	35.2617	29.7381	45.7987
Unigene42422_All					31.1308	28.4044	29.2505	0.912422	24.1536	42.5179	17.7859	7.97737	27.6814	24.7275	18.7416	47.9099	68.6817	30.7123	15.8903	27.5625	27.4049	26.7986	31.3595	32.9684	11.8836	39.3791	27.0824	26.0113	34.4425	27.8402	29.4394	32.9951	15.5239	19.4826	48.2736	30.1217	32.916
Unigene3361_All	Q28FE2	MED31	XENTR	Mediator of RNA polymerase II transcription subunit 31 OS=Xenopus tropicalis GN=med31 PE=2 SV=2	35.6463	26.3673	29.247	0.739691	23.3473	38.0677	43.968	26.2136	39.9281	34.2967	35.3533	44.6378	35.0048	20.1737	20.3959	23.3277	32.1133	22.6385	44.4246	35.2733	5.64661	23.6068	14.5396	21.2746	25.8461	34.3234	20.9926	40.0199	33.2932	19.6888	34.4106	28.2138	27.1425
Unigene1524_All	P27469	G0S2	HUMAN	G0/G1 switch protein 2 OS=Homo sapiens GN=G0S2 PE=1 SV=1	44.2333	22.4819	29.2324	0.508258	18.9007	9.91849	37.825	48.2752	49.429	62.0512	48.0026	58.838	64.8597	27.3372	17.6178	28.2395	21.1613	15.6266	13.3509	15.6436	21.6109	23.2507	10.0621	27.8322	36.1612	16.4625	31.1907	24.8075	28.2959	21.2531	8.08243	33.7578	27.8949
CL8207.Contig2_All	O15231	ZN185	HUMAN	Zinc finger protein 185 OS=Homo sapiens GN=ZNF185 PE=1 SV=3	33.5884	27.2151	29.1931	0.810253	130.875	33.3665	15.8363	1.57846	16.0076	22.0998	14.4524	39.2783	28.8012	60.0013	7.67	17.3852	12.3631	34.8007	27.3798	41.7278	17.7531	36.9374	26.983	16.4022	66.2202	31.6487	36.284	20.3595	3.82748	24.0307	47.2338	10.8414	4.45327
Unigene2969_All	Q6GM07	CINP	XENLA	Cyclin-dependent kinase 2-interacting protein OS=Xenopus laevis GN=cinp PE=2 SV=1	35.5157	26.3369	29.1855	0.741555	27.878	29.1704	36.2859	45.3533	36.4138	39.0853	36.3424	38.4812	30.6313	9.72304	21.6547	34.9766	25.6489	32.3812	35.2028	30.6606	28.8634	25.002	43.1529	43.0861	21.134	39.2229	26.7659	9.15487	22.5427	12.1372	13.1244	18.4274	33.8759
Unigene3420_All	Q92733	PRCC	HUMAN	Proline-rich protein PRCC OS=Homo sapiens GN=PRCC PE=1 SV=1	29.8507	28.8656	29.1713	0.966998	26.729	24.5675	29.2811	30.0449	31.3526	35.7123	29.046	36.4498	25.4732	30.6423	22.7893	30.6115	28.3831	41.7478	24.2493	27.6666	22.9613	25.8572	26.431	34.5483	30.1365	30.3008	31.8956	20.153	24.0794	27.4389	23.2147	41.6272	32.5782
CL4701.Contig2_All	Q498C8	RER1	RAT	Protein RER1 OS=Rattus norvegicus GN=Rer1 PE=2 SV=1	32.4613	27.6166	29.1201	0.850756	34.9415	39.2409	33.1118	19.6273	28.704	33.71	31.7156	36.741	34.3594	33.6623	23.8442	27.1119	19.6235	28.1372	31.6981	30.9352	20.8161	26.1365	24.1565	23.2051	28.5881	27.8593	28.1393	25.6619	24.901	38.4259	34.1304	27.7818	27.5184
CL4786.Contig2_All					39.2924	24.5272	29.1095	0.624223	32.9741	37.9104	26.5826	23.6681	37.3241	63.8693	43.7354	40.4699	47.0972	23.3717	25.0893	11.3462	21.902	29.1919	38.2225	27.0923	36.5572	11.4068	7.74003	20.0303	25.6495	19.4947	29.3836	32.9875	25.0618	33.0609	8.47774	37.3244	27.1539
CL7347.Contig2_All	P55786	PSA	HUMAN	Puromycin-sensitive aminopeptidase OS=Homo sapiens GN=NPEPPS PE=1 SV=2	33.4372	27.1415	29.0953	0.811717	54.3362	31.7299	25.7698	12.7308	31.6786	42.0399	29.4914	41.0806	32.0773	38.0172	24.5653	24.7047	22.1257	31.4847	30.5007	38.5154	23.1541	29.6057	18.6693	27.0514	36.6327	20.8671	30.5424	23.6078	25.723	29.822	27.6005	19.3659	20.2749
CL9229.Contig4_All					25.296	30.7865	29.0825	1.21705	31.9593	30.4025	19.2602	16.1096	23.5713	29.7906	24.3668	28.6425	23.561	36.675	26.781	37.9723	35.8801	21.4782	26.6146	34.9856	18.4147	28.7599	20.6653	15.3885	34.6323	40.9043	47.5633	26.4946	20.9531	31.0798	47.29	23.1646	40.033
Unigene4581_All	Q5ZLH0	NXT2	CHICK	NTF2-related export protein 2 OS=Gallus gallus GN=NXT2 PE=2 SV=1	28.4573	29.3331	29.0613	1.03078	20.1658	28.4718	26.9052	30.968	28.0503	30.4675	28.421	33.1841	29.482	26.6373	29.3896	26.3904	28.3092	26.2521	29.5158	35.1564	26.3947	21.1462	27.2594	33.3044	31.3958	37.5309	25.0953	25.1431	27.1841	41.9588	35.3176	25.4543	27.827
Unigene1331_All	Q642C0	DNJC8	RAT	DnaJ homolog subfamily C member 8 OS=Rattus norvegicus GN=Dnajc8 PE=2 SV=1	26.6806	30.1123	29.0473	1.12862	32.5511	23.5013	20.2956	29.7681	24.7541	25.295	25.4838	31.2443	27.2318	26.1881	34.4005	30.0367	36.2939	25.1677	28.2419	25.8583	24.3862	30.42	26.2976	34.5944	30.8207	35.3367	27.2463	28.7027	28.2596	43.6212	36.0897	22.2067	28.0771
CL1354.Contig3_All	P08548	LIN1	NYCCO	LINE-1 reverse transcriptase homolog OS=Nycticebus coucang PE=1 SV=1	23.5433	31.5093	29.0371	1.33836	14.742	18.8942	23.3555	12.6706	20.439	21.1297	23.6531	32.5086	44.4967	42.9121	30.5666	36.8986	18.1945	34.2215	33.45	33.5096	18.6379	38.8935	21.4486	23.3076	26.1612	23.0912	46.3635	38.3653	31.2821	35.0498	31.0977	32.7056	34.03
Unigene3176_All	Q02817	MUC2	HUMAN	Mucin-2 OS=Homo sapiens GN=MUC2 PE=1 SV=2	27.5056	29.7233	29.035	1.08062	50.7954	43.8636	20.2508	7.04272	28.2085	24.7086	21.0301	26.9366	24.7145	63.4488	16.9837	25.0731	13.796	13.9519	27.1523	33.5946	7.91505	36.6643	13.0495	10.7109	95.1899	19.2351	37.5776	28.9246	19.4994	27.592	48.8592	24.898	30.3494
Unigene5077_All					32.766	27.3443	29.0269	0.834535	31.1562	58.9157	30.7225	10.4421	18.2577	54.7583	21.0606	39.2024	30.3782	28.058	19.6057	12.7296	15.5248	5.20871	28.5912	29.1244	15.9171	52.762	24.0728	14.6782	34.7451	15.7975	25.1353	31.7936	23.9512	34.224	75.7617	31.9661	27.2396
CL8271.Contig3_All					33.9171	26.7904	29.0022	0.78988	32.0848	54.6242	22.8002	4.82723	31.2476	46.9178	34.723	41.2102	36.8185	31.3102	20.9344	28.2074	15.583	22.1915	41.1886	30.5021	13.4913	35.7216	12.784	14.6668	39.6325	22.8007	19.7375	33.3263	16.4292	34.2645	52.6854	16.4252	33.9264
Unigene1556_All	Q5ZI69	RM37	CHICK	39S ribosomal protein L37, mitochondrial OS=Gallus gallus GN=MRPL37 PE=2 SV=2	30.261	28.3934	28.973	0.938284	25.9277	32.9574	27.1336	24.8546	31.0771	28.3632	23.0802	44.6475	34.3074	25.2774	28.1919	33.4604	28.2692	31.8318	19.1756	28.4844	17.3713	32.648	28.8933	32.2021	31.7546	24.8796	23.3336	29.4993	35.308	28.1983	27.2465	30.9444	30.8985
CL6939.Contig1_All	Q55FU3	CCD53	DICDI	WASH complex subunit CCDC53 homolog OS=Dictyostelium discoideum GN=DDB_G0267948 PE=3 SV=1	12.9999	36.1591	28.9718	2.78149	38.6642	28.3141	4.68914	4.6559	7.59274	6.77333	4.00755	11.4813	10.8211	48.6654	40.7063	15.1781	19.0085	43.3102	46.4582	16.5502	12.548	26.299	18.2202	12.7837	18.7684	72.982	28.9079	30.5554	20.2918	59.999	87.6852	43.4055	60.8596
Unigene6988_All	Q9HCN8	SDF2L	HUMAN	Stromal cell-derived factor 2-like protein 1 OS=Homo sapiens GN=SDF2L1 PE=1 SV=2	25.3839	30.5594	28.9532	1.20389	28.3187	20.0948	30.2837	29.297	30.8662	15.0751	20.4651	27.9028	26.152	16.106	36.2325	34.6425	28.1878	22.7325	18.5456	26.779	17.758	35.782	37.8099	19.3214	35.5162	38.4596	23.799	38.7042	25.6951	37.0822	42.5755	30.0979	45.3611
Unigene6062_All	D8VNS9	FCNV3	CERRY	Ryncolin-3 OS=Cerberus rynchops PE=1 SV=1	29.637	28.6184	28.9345	0.96563	27.837	35.8053	39.7748	33.9984	16.3915	35.0383	29.7416	17.7995	30.3468	8.05601	23.7676	22.925	23.5283	31.5287	25.9578	16.7601	76.0961	11.9795	41.2352	30.4366	14.3546	34.2558	5.86709	17.67	33.1729	40.6093	34.8724	39.2374	40.0576
Unigene1325_All	P53770	DLX3	NOTVI	Homeobox protein DLX-3 OS=Notophthalmus viridescens GN=DLX3 PE=2 SV=1	24.3043	31.0079	28.9274	1.27582	53.777	17.8009	15.8377	8.39269	26.5384	21.4508	18.836	26.603	29.5023	55.1896	31.858	20.5138	15.9694	46.943	29.9006	36.8842	19.4798	31.1811	30.5097	14.1657	49.2287	39.6658	35.7722	26.4463	20.7906	38.5718	33.3837	20.6165	23.0863
Unigene6473_All					28.6287	29.0508	28.9198	1.01474	37.2336	46.4865	18.2001	4.5967	24.715	34.8073	23.2721	30.5836	37.7634	42.8177	20.9251	30.8399	18.9909	22.3701	34.4585	34.1914	12.7603	36.7159	20.4054	17.5106	43.6129	26.9415	26.6879	30.1066	19.7611	36.5039	51.222	22.3226	31.871
Unigene1093_All	Q3U0V1	FUBP2	MOUSE	Far upstream element-binding protein 2 OS=Mus musculus GN=Khsrp PE=1 SV=2	29.5893	28.5885	28.8991	0.966177	53.243	38.4341	23.5102	8.40972	21.2954	31.7138	21.6812	38.8119	29.2044	42.1834	21.6183	26.8304	21.1388	32.0426	32.3483	32.5222	15.9266	27.8132	21.8107	21.1245	46.2696	32.7404	43.1687	27.9018	22.6583	31.3807	27.5493	24.9631	19.7787
CL578.Contig2_All	Q3SZY3	PTTG1	BOVIN	Securin OS=Bos taurus GN=PTTG1 PE=2 SV=1	48.9901	19.8152	28.8695	0.404474	42.2577	46.2885	32.9444	49.4395	48.5895	40.9244	26.301	102.5	51.6657	11.7244	8.95164	31.7449	24.9807	23.8386	23.3792	12.6702	11.1065	26.371	15.414	32.5192	23.7977	32.7361	25.2264	13.5064	10.1216	24.1628	9.08097	18.4536	16.5182
Unigene21913_All	Q95JC9	PRP	PIG	Basic proline-rich protein OS=Sus scrofa PE=1 SV=2	27.2377	29.5982	28.8656	1.08666	40.7451	23.1841	19.8958	11.3119	18.577	35.5066	28.3471	26.1303	41.4413	54.8455	17.989	17.5333	13.3289	19.7016	30.9393	30.2137	17.8822	45.1664	17.0375	20.1382	69.547	17.1131	28.9218	22.3913	15.5054	30.4836	65.5668	26.9395	30.7202
Unigene633_All	P22793	TRHY	SHEEP	Trichohyalin OS=Ovis aries GN=TCHH PE=2 SV=2	69.0818	10.7645	28.863	0.155822	574.794	0.779883	18.1429	1.15289	0.386443	0.990557	8.20084	15.0538	2.23553	31.6049	4.20672	3.39638	9.24355	17.3362	13.3796	15.104	8.3761	22.9883	9.73155	1.34512	12.3696	7.68768	18.6639	1.02785	7.26072	1.81911	13.3877	5.90945	10.451
Unigene2594_All	P31937	3HIDH	HUMAN	3-hydroxyisobutyrate dehydrogenase, mitochondrial OS=Homo sapiens GN=HIBADH PE=1 SV=2	34.2593	26.434	28.8625	0.771585	34.7351	42.0962	30.8516	15.8731	35.0866	31.2972	20.7048	52.796	44.8932	26.3602	23.2632	32.2068	25.5841	28.7226	26.8717	29.8075	16.0909	22.0693	27.1597	25.7596	30.7143	36.7784	22.4854	29.6568	22.7825	24.7182	30.3435	15.0569	32.248
Unigene2189_All	Q32PI1	VRK1	BOVIN	Serine/threonine-protein kinase VRK1 OS=Bos taurus GN=VRK1 PE=2 SV=1	39.9231	23.8589	28.8443	0.59762	26.5406	50.6995	23.8606	30.992	32.1593	38.9	20.0034	79.9215	56.2308	17.7894	17.4057	33.6313	30.3094	31.9009	17.2893	25.0235	14.9501	26.5918	21.9521	24.4987	26.129	39.4611	25.2262	18.9943	19.5927	30.6982	13.0214	19.6763	23.0357
Unigene8668_All	Q6DK93	CNFN	XENTR	Cornifelin homolog OS=Xenopus tropicalis GN=cnfn PE=3 SV=1	23.3932	31.2716	28.8266	1.33678	10.0337	12.2271	21.4303	35.3884	36.81	27.5839	25.8435	14.7154	26.5062	11.4399	18.1816	31.3148	15.34	8.22004	39.7997	26.4939	28.7892	33.5532	17.8473	33.9029	28.9857	39.4169	8.91811	27.0899	30.5567	98.6862	75.8318	22.875	28.1889
Unigene6415_All	Q9D882	CJ035	MOUSE	Uncharacterized protein C10orf35 homolog OS=Mus musculus PE=2 SV=1	35.6627	25.7026	28.7937	0.720713	43.0101	48.3651	29.2241	13.545	32.1692	28.2925	33.2101	51.6031	41.5454	20.6762	17.7352	27.4711	31.5527	12.2565	22.4905	41.308	11.723	37.2884	23.0432	26.8396	40.0024	18.6522	12.6091	15.0561	24.1529	45.5263	38.2529	16.1911	31.224
Unigene4956_All	Q9BVS4	RIOK2	HUMAN	Serine/threonine-protein kinase RIO2 OS=Homo sapiens GN=RIOK2 PE=1 SV=2	27.538	29.3582	28.7934	1.0661	27.8208	26.3905	37.4165	11.865	24.7299	40.9874	35.6401	23.1396	19.8526	27.7888	39.8573	31.0116	25.3711	27.2322	51.6501	30.5403	45.1373	19.9733	17.902	31.9078	24.9523	17.4435	28.7922	27.0631	26.9904	27.9074	39.5278	25.0044	21.112
Unigene9048_All	Q6GP17	S421A	XENLA	Histone-lysine N-methyltransferase SUV420H1-A OS=Xenopus laevis GN=suv420h1-a PE=2 SV=1	25.7119	30.1509	28.7733	1.17264	10.6717	26.0823	16.93	28.5588	35.1583	19.1289	33.1031	32.9895	28.7848	25.6068	51.6531	36.4894	17.3084	22.2157	26.9554	30.3512	28.2596	27.1777	15.5805	33.1067	45.829	24.419	28.6169	20.5803	25.5502	37.6658	33.4606	47.892	24.3001
Unigene1982_All	O46560	PDXK	PIG	Pyridoxal kinase OS=Sus scrofa GN=PDXK PE=1 SV=1	26.9192	29.5681	28.7461	1.0984	40.4511	20.8791	31.9971	26.2725	28.4876	24.3523	31.4562	18.4846	19.8926	35.5368	23.7584	24.522	24.4362	29.9156	32.0753	31.0018	37.1686	26.8475	28.9621	32.9158	33.0026	26.9064	32.2413	24.4078	34.0858	24.9844	23.6744	38.9126	26.0073
CL3069.Contig2_All	Q8JFP1	IF4A2	CHICK	Eukaryotic initiation factor 4A-II OS=Gallus gallus GN=EIF4A2 PE=2 SV=1	10.7718	36.8328	28.7449	3.41938	7.16985	7.70481	13.0307	6.83533	15.065	14.0224	13.7043	9.35591	10.0578	39.6644	34.7822	47.4172	38.9938	34.1533	38.3764	36.9157	24.5981	45.5707	37.8491	26.2175	37.6125	37.4488	26.0733	32.0008	34.5383	52.2828	45.9472	26.7147	39.4999
Unigene4386_All	O15431	COPT1	HUMAN	High affinity copper uptake protein 1 OS=Homo sapiens GN=SLC31A1 PE=1 SV=1	34.3299	26.2076	28.7283	0.763403	42.2842	42.2054	25.086	23.4953	45.0133	33.6821	27.5892	33.9802	35.6334	23.9338	28.7749	28.0203	21.1343	19.9065	22.2436	30.9361	15.0856	33.4542	23.0214	21.2555	29.2943	27.6333	19.4032	21.5622	21.9809	48.4589	36.4262	27.0617	24.5643
Unigene2464_All	Q6NW29	RWDD4	HUMAN	RWD domain-containing protein 4 OS=Homo sapiens GN=RWDD4 PE=1 SV=3	34.2743	26.2218	28.7209	0.765057	27.0257	40.9643	26.494	30.5251	37.4225	36.423	26.9308	44.774	37.9095	22.4809	25.988	25.848	25.6543	30.1292	29.2733	27.3528	24.1682	28.0853	23.7162	27.5998	25.5969	32.2759	20.1938	22.5753	26.117	29.0377	34.253	21.9888	22.1023
Unigene5882_All	Q6DFN1	NDUF3	XENTR	NADH dehydrogenase [ubiquinone] 1 alpha subcomplex assembly factor 3 OS=Xenopus tropicalis GN=ndufaf3 PE=2 SV=1	24.1491	30.7079	28.6724	1.2716	28.1763	21.1179	25.9432	20.8386	24.5601	18.1333	27.4771	27.0767	24.0183	27.7673	32.2006	29.5967	26.5121	32.9037	31.8698	31.2838	52.8378	24.5669	23.7288	32.8174	30.687	30.9431	25.5467	33.5273	28.8462	26.4166	25.882	32.2338	33.9901
Unigene2133_All	Q6J1I8	RN114	PIG	RING finger protein 114 OS=Sus scrofa GN=RNF114 PE=2 SV=1	36.8251	24.949	28.6347	0.6775	41.9644	50.7586	30.1881	23.9407	35.5884	43.2958	32.3205	35.3346	38.035	23.3111	25.0936	28.6951	21.5909	27.4125	30.4942	23.4569	15.6296	21.9117	24.4664	19.4625	23.8973	29.6589	23.4688	27.6009	23.4673	34.7362	31.545	19.12	23.9614
Unigene7693_All	Q5R4W3	DPOE3	PONAB	DNA polymerase epsilon subunit 3 OS=Pongo abelii GN=POLE3 PE=2 SV=1	33.1465	26.5659	28.6082	0.801471	44.2385	44.2289	29.638	20.4137	25.3659	35.3452	28.2343	38.1067	32.7473	24.5025	27.295	32.9316	25.1143	16.0853	25.2983	29.3818	20.0194	34.8542	20.4055	25.7145	34.4797	29.5205	25.7107	30.9883	21.156	33.0609	26.0612	14.9298	33.8092
Unigene3999_All					28.166	28.6939	28.5301	1.01874	71.7879	35.9084	17.0427	2.8574	24.0861	30.7286	20.5813	29.0403	21.4611	52.9946	17.8973	25.4677	11.6753	26.9108	47.7578	45.8283	10.7746	28.6121	23.9056	20.9189	47.6179	22.2582	26.9925	18.2529	25.993	27.6499	38.0323	22.1732	32.1656
Unigene1354_All	P51464	ARLY	LITCT	Argininosuccinate lyase OS=Lithobates catesbeiana GN=ASL PE=3 SV=1	40.1053	23.2745	28.4979	0.580335	61.4733	43.8949	40.9681	32.5595	34.2493	36.6166	33.11	40.6216	37.4543	22.057	26.6057	21.2445	20.604	26.2988	18.1989	26.9913	28.3216	23.1685	25.1361	30.844	21.438	25.3345	16.4379	17.8156	23.5545	17.9498	21.4359	33.713	18.3409
CL2545.Contig3_All	Q9EQ06	DHB11	MOUSE	Estradiol 17-beta-dehydrogenase 11 OS=Mus musculus GN=Hsd17b11 PE=2 SV=1	54.5756	16.7514	28.4899	0.30694	57.8856	81.6747	59.5996	36.6529	69.4555	58.4789	49.1016	39.7349	38.5963	8.61731	14.6318	23.3398	12.3078	10.4536	22.8643	38.4558	17.6578	19.4472	14.0529	16.0948	11.3829	10.4829	30.7715	11.6572	31.5631	4.64039	5.06543	15.3278	16.2141
Unigene1271_All	Q9TV13	CASP1	HORSE	Caspase-1 OS=Equus caballus GN=CASP1 PE=2 SV=1	26.0972	29.5457	28.4755	1.13214	38.0914	21.6719	21.1808	15.6146	23.0032	25.5873	26.9687	31.6828	31.0739	33.9918	28.1434	24.9845	21.8094	35.979	40.4139	41.3746	29.4682	30.0186	20.5107	31.1149	27.8331	28.4479	30.529	26.117	26.319	31.4662	26.7059	28.8958	26.7914
Unigene2676_All	Q4KLC4	NGDNA	XENLA	Neuroguidin-A OS=Xenopus laevis GN=ngdn-a PE=1 SV=1	33.466	26.2045	28.4581	0.783019	36.7973	23.2161	32.4504	34.3302	32.3436	35.7668	32.0981	40.645	33.5469	33.2725	28.8685	29.7329	21.7597	32.0624	31.4258	27.0085	31.5246	22.721	15.6215	26.3673	28.6397	21.8429	28.189	22.8374	22.3535	23.541	20.574	30.291	25.4577
CL7158.Contig1_All	O60749	SNX2	HUMAN	Sorting nexin-2 OS=Homo sapiens GN=SNX2 PE=1 SV=2	30.7575	27.3976	28.4403	0.89076	38.7648	30.0875	26.5527	22.316	30.8684	34.6434	28.1477	35.2848	30.1525	25.8671	28.511	27.0297	28.8191	26.985	31.3611	26.8229	24.7511	25.6035	22.9848	31.3702	25.2195	27.12	24.6841	26.2986	24.4934	35.7435	30.1614	27.9412	26.1844
Unigene1123_All	Q9QUM9	PSA6	MOUSE	Proteasome subunit alpha type-6 OS=Mus musculus GN=Psma6 PE=1 SV=1	31.0758	27.2484	28.4362	0.876836	26.2877	32.4522	34.5197	27.7666	32.1041	28.0702	25.4006	40.1679	32.9135	29.9992	22.2732	27.0586	20.3431	30.2052	25.0749	31.4542	19.6431	26.4022	21.0987	24.0793	38.8646	37.8225	31.6299	29.3009	28.2266	30.2452	27.8607	21.3075	22.0789
Unigene3246_All	O14595	CTDS2	HUMAN	Carboxy-terminal domain RNA polymerase II polypeptide A small phosphatase 2 OS=Homo sapiens GN=CTDSP2 PE=1 SV=2	36.8062	24.6567	28.4272	0.669906	63.6696	40.8089	48.305	10.1516	17.2837	28.737	25.1146	58.1758	39.0092	30.0028	20.2774	22.2005	20.883	26.3446	41.4581	24.6726	23.3855	20.6683	17.5008	21.0715	29.5668	26.0264	28.2983	23.2268	20.2257	28.6294	28.734	21.5009	18.4603
Unigene2467_All	O09044	SNP23	MOUSE	Synaptosomal-associated protein 23 OS=Mus musculus GN=Snap23 PE=1 SV=1	29.3513	28.0039	28.422	0.954094	34.7803	35.0553	24.5332	17.3867	26.9588	30.0086	26.932	33.1364	35.3704	30.5914	25.1063	30.4364	30.8669	26.4013	35.6212	34.8796	16.2618	29.2863	27.2931	23.8885	25.1405	24.7889	22.3479	30.266	23.6954	43.3212	32.3683	14.5843	32.9323
Unigene5262_All	Q95JC9	PRP	PIG	Basic proline-rich protein OS=Sus scrofa PE=1 SV=2	28.7845	28.2158	28.3923	0.980242	58.3702	10.0351	14.9718	11.8341	28.6273	32.5548	24.6358	49.3319	28.6999	46.3663	30.6035	27.3968	11.9731	40.8091	30.798	34.7239	22.6306	33.5868	29.9047	34.647	18.9218	36.2044	25.7107	19.9924	14.972	26.2331	27.0032	29.2104	22.6282
CL8711.Contig1_All	Q9EQ20	MMSA	MOUSE	Methylmalonate-semialdehyde dehydrogenase [acylating], mitochondrial OS=Mus musculus GN=Aldh6a1 PE=1 SV=1	26.3454	29.3035	28.3855	1.11228	30.1276	27.3475	25.5628	16.2889	25.8672	19.738	16.9311	42.9903	32.2555	42.7372	27.4851	19.5923	24.4118	43.048	21.7155	30.0058	15.9004	35.309	21.8924	33.7172	37.6343	32.8472	38.0908	25.0883	23.3098	21.5411	41.8024	27.5812	22.3596
Unigene916_All	Q9UHP7	CLC2D	HUMAN	C-type lectin domain family 2 member D OS=Homo sapiens GN=CLEC2D PE=1 SV=1	6.80481	38.032	28.3408	5.589	18.14	11.3542	2.47907	0.59442	3.9403	6.84691	6.78154	5.70595	5.40093	31.8487	27.1564	77.6277	34.2808	67.4537	9.39657	50.0288	35.8537	53.2405	4.45119	3.50171	46.9697	70.6665	33.5216	9.89111	25.5028	46.125	81.3477	20.2477	31.5287
Unigene2111_All	P34943	NDUA9	BOVIN	NADH dehydrogenase [ubiquinone] 1 alpha subcomplex subunit 9, mitochondrial OS=Bos taurus GN=NDUFA9 PE=1 SV=1	27.4951	28.6953	28.3229	1.04365	19.5815	24.1918	21.8508	31.9473	31.5675	24.6506	23.0642	35.1188	35.4834	22.7908	26.5503	31.7129	29.0032	32.0117	18.1526	27.072	20.5878	31.4232	28.476	23.3704	27.9498	41.9557	25.1611	27.7419	28.5318	34.2317	36.687	27.4444	33.0524
CL4850.Contig7_All					28.2215	28.2586	28.2471	1.00131	28.4332	30.5272	37.1875	11.4424	29.8595	32.0449	24.933	33.0715	26.4945	32.6589	25.7569	39.2851	23.3332	22.8609	37.9764	34.4318	23.6704	32.2476	23.6967	28.0942	25.6863	17.4457	32.2136	29.2112	22.9071	33.8669	35.2907	24.2849	20.2531
Unigene15881_All					29.2217	27.7877	28.2327	0.950925	34.3565	61.373	14.1524	8.35715	18.0916	31.327	19.6724	33.7438	41.9219	38.3752	16.2643	26.8057	14.6851	11.0203	31.0275	29.2096	8.44035	28.1464	13.4266	6.51927	42.3218	21.6149	28.2563	39.231	18.8926	45.9922	87.6705	16.5083	31.3458
CL9086.Contig1_All					30.8555	27.0264	28.2147	0.875903	50.4061	38.3452	27.5322	6.82061	31.4545	29.5173	28.5493	33.2923	31.7818	34.2929	24.0618	31.3127	14.091	23.2079	38.633	32.154	14.8404	30.8617	15.98	19.8613	49.6301	24.859	31.2858	22.1924	21.5279	26.716	36.2672	23.1446	25.6081
CL7527.Contig1_All	Q9BYJ1	LOXE3	HUMAN	Epidermis-type lipoxygenase 3 OS=Homo sapiens GN=ALOXE3 PE=1 SV=1	37.6964	23.8845	28.1709	0.633601	79.6888	49.2152	9.54731	4.91887	30.2659	17.205	23.2423	72.2773	52.907	42.0783	16.5389	16.2324	5.82604	23.6098	19.4318	34.1493	9.1043	30.5613	8.53124	11.2148	38.4614	13.3133	67.7045	14.1197	11.9533	27.4378	24.335	44.6235	18.463
Unigene6689_All					37.7963	23.8201	28.1576	0.630223	23.666	67.2769	24.7577	18.3206	42.2208	75.2838	12.3003	36.534	39.8067	47.8944	2.54604	10.8145	15.8602	14.8647	25.2402	19.7638	15.1607	21.4215	6.17777	4.98504	52.3958	15.5475	15.6738	46.6151	15.4033	35.7733	79.4603	0	30.8047
Unigene3759_All	Q9CQ86	MIEN1	MOUSE	Migration and invasion enhancer 1 OS=Mus musculus GN=Mien1 PE=1 SV=1	32.8767	25.9843	28.1233	0.790356	32.4781	38.5818	34.7023	22.7059	24.4793	24.2616	27.7883	46.2337	44.6596	35.9397	25.0672	23.8563	23.1661	32.3413	35.0821	24.4119	20.1708	29.9757	18.5028	22.4807	24.3331	31.7808	29.967	20.148	20.3833	21.753	25.6005	21.5251	33.2011
CL6394.Contig3_All	P49951	CLH1	BOVIN	Clathrin heavy chain 1 OS=Bos taurus GN=CLTC PE=1 SV=1	25.9828	29.043	28.0933	1.11778	46.1635	24.0106	16.0191	8.04996	23.1212	25.2924	19.5312	37.2615	34.396	35.5699	25.7231	27.073	20.719	30.2315	37.399	36.8568	22.4283	32.9956	23.0798	25.4532	41.4096	30.9138	32.1057	23.3917	22.4022	30.6021	37.2263	19.337	25.9425
CL7218.Contig3_All	P61558	EFR1	PONPY	ERV-FRD provirus ancestral Env polyprotein OS=Pongo pygmaeus GN=ERVFRDE1 PE=3 SV=1	28.9538	27.6957	28.0861	0.956548	24.5365	34.7383	30.7665	9.71889	36.5515	43.984	35.7402	22.3904	22.1576	22.5796	27.523	23.5886	14.1601	20.0782	31.985	27.967	18.9983	33.7214	16.5557	17.8357	27.5171	21.4106	27.7317	27.1911	41.2351	38.7947	38.3715	49.8627	26.8061
CL7992.Contig1_All	P0CC03	ST6B1	MOUSE	Sulfotransferase 6B1 OS=Mus musculus GN=Sult6b1 PE=1 SV=1	22.4439	30.5979	28.0673	1.3633	21.7184	19.0579	22.6563	26.6334	25.0705	28.6133	22.6848	18.4441	17.1165	25.7407	37.9467	21.3263	41.382	28.5576	25.2978	20.109	23.4632	28.6184	54.3811	29.871	24.7227	24.1629	24.0854	26.0771	21.7869	55.1038	40.0431	28.3383	30.9436
Unigene3033_All	Q6NWZ9	CDO1	DANRE	Cysteine dioxygenase type 1 OS=Danio rerio GN=cdo1 PE=2 SV=1	48.6448	18.7711	28.0423	0.385881	26.2139	80.5061	51.29	6.44741	7.18913	4.68846	10.9993	152.571	97.898	18.1613	6.81544	9.12738	20.8706	54.9915	35.2242	17.4006	30.5294	8.20412	10.6203	20.9293	22.2413	51.1663	25.7852	8.24315	11.0982	1.10394	7.54759	12.3884	2.97386
Unigene3722_All					40.1619	22.5317	28.0031	0.561022	44.1395	47.9638	30.1263	7.30788	29.4291	84.2989	61.8266	17.2604	39.1042	28.07	18.4763	15.3714	10.0644	19.5055	41.7523	25.6685	3.90367	17.1172	8.43912	15.7597	30.4456	11.745	25.8395	24.9789	21.5584	37.7984	44.8556	16.174	33.1104
Unigene3962_All	Q86UP3	ZFHX4	HUMAN	Zinc finger homeobox protein 4 OS=Homo sapiens GN=ZFHX4 PE=1 SV=1	28.2759	27.8387	27.9744	0.984539	58.0715	21.8916	32.678	8.18218	26.0377	25.9185	18.5646	35.3022	27.8371	45.8533	28.2482	24.9614	16.6875	38.6658	26.472	30.1901	9.10516	18.1406	12.3029	22.9083	40.7542	24.893	37.8753	19.359	19.3181	36.4805	37.7083	38.7497	28.1016
Unigene3631_All	O18883	TXND9	BOVIN	Thioredoxin domain-containing protein 9 OS=Bos taurus GN=TXNDC9 PE=2 SV=2	29.7562	27.1691	27.972	0.913055	23.83	35.4218	27.2046	24.8335	31.2007	27.7904	27.0651	40.0699	30.3903	25.0361	31.0187	28.1242	32.0288	23.6634	32.83	23.6545	25.1299	22.8366	21.1815	23.2864	29.344	31.5835	21.1283	30.2774	23.6494	35.5415	27.5755	23.4409	32.0513
Unigene75_All	P10401	POLY	DROME	Retrovirus-related Pol polyprotein from transposon gypsy OS=Drosophila melanogaster GN=pol PE=4 SV=1	28.5329	27.6665	27.9353	0.969635	48.9302	40.2359	17.0135	4.21493	22.5856	29.7896	25.6869	30.0256	38.3136	47.7522	18.1999	26.3314	11.4464	20.6129	23.2161	42.3358	5.11551	39.8632	13.3502	14.086	51.308	25.075	37.8788	30.925	18.9206	30.3307	44.5171	21.732	30.3323
Unigene2768_All	Q90WG2	SPINW	CHICK	Spindlin-W OS=Gallus gallus GN=SPINW PE=2 SV=1	21.7712	30.6678	27.9068	1.40864	21.6866	31.47	16.8059	8.09737	17.5958	26.2581	21.6607	25.9813	26.3851	29.0373	25.9931	31.8379	27.6607	32.7095	34.8948	33.2731	16.3754	27.5873	25.5497	24.6247	50.9366	41.5818	28.7211	27.6796	21.0824	41.2944	45.0421	22.7899	24.6841
Unigene2295_All					25.5069	28.9108	27.8544	1.13345	38.8517	25.748	23.2305	15.5396	26.6716	19.878	18.8796	34.0328	26.7308	34.1048	19.3835	27.4063	21.964	37.7009	22.6545	31.2494	22.4423	36.5118	34.6655	32.3099	41.8202	33.8038	31.5274	17.1124	19.3077	44.5072	26.4077	21.0342	22.302
Unigene1063_All	P19427	DERM	BOVIN	Dermatopontin OS=Bos taurus GN=DPT PE=1 SV=3	31.168	26.3632	27.8544	0.845842	20.3433	21.1884	41.2744	31.0668	29.1102	27.5993	18.9802	34.8601	56.0893	13.7695	21.365	23.7066	26.2508	8.39627	41.6643	20.3225	19.8649	32.5958	23.1697	16.5426	20.5328	30.8008	19.3737	40.9963	25.5464	57.9149	37.9457	28.3065	18.1995
Unigene6063_All	Q9CWP6	MSPD2	MOUSE	Motile sperm domain-containing protein 2 OS=Mus musculus GN=Mospd2 PE=1 SV=2	28.8408	27.3947	27.8435	0.949861	24.8412	23.1943	24.3868	35.6525	35.3515	22.8834	31.4705	36.4501	25.3368	21.8655	22.774	23.8434	27.5842	25.1812	16.5104	19.0111	11.0973	40.4793	41.9695	18.5489	19.4438	56.9986	31.876	16.0484	23.8847	26.6509	20.6056	49.2472	34.2747
Unigene68870_All					31.396	26.2204	27.8266	0.835151	4.73319	57.1854	24.7577	69.6184	25.3325	39.2785	36.901	3.0445	21.7127	26.1242	10.1842	18.9254	23.7903	9.9098	39.9636	19.7638	90.964	8.03306	3.08888	4.98504	0	15.5475	43.103	31.0767	38.5082	35.7733	66.2169	12.0458	26.404
CL3639.Contig2_All	P17612	KAPCA	HUMAN	cAMP-dependent protein kinase catalytic subunit alpha OS=Homo sapiens GN=PRKACA PE=1 SV=2	29.7416	26.9597	27.823	0.906464	52.653	43.0768	23.5114	5.53814	27.5025	24.38	23.1704	34.7613	33.0807	35.2909	18.7482	26.6297	18.057	31.1992	25.4602	41.6995	11.2845	34.445	21.7953	18.1011	53.0805	31.1836	29.0632	21.6267	20.8723	28.9927	30.667	13.8574	27.1397
CL889.Contig1_All	P18846	ATF1	HUMAN	Cyclic AMP-dependent transcription factor ATF-1 OS=Homo sapiens GN=ATF1 PE=1 SV=2	28.5764	27.4821	27.8217	0.961707	27.8374	31.0603	26.4943	21.1772	33.5575	30.6498	27.984	31.2482	27.1787	30.4392	28.0932	31.4866	26.2123	24.3703	31.0683	30.582	25.8676	23.2901	23.1502	27.5009	28.2813	24.5636	27.6422	25.1438	22.5879	34.8498	32.6172	25.291	26.6043
Unigene20333_All					21.4519	30.6681	27.8079	1.42962	20.9279	23.8687	20.1652	11.0529	26.1217	20.3547	23.699	24.2149	22.6618	38.2756	22.3373	31.9116	18.7838	35.4748	34.229	34.544	20.2095	40.2908	15.6448	23.7696	46.6408	32.9954	35.0875	33.9751	20.7879	36.3057	38.4359	28.6706	24.9914
Unigene6440_All					33.4895	25.239	27.7995	0.75364	55.2128	45.5178	14.668	2.06417	15.6161	45.2642	33.2814	47.2688	42.5125	39.446	10.284	19.9877	15.6712	18.4311	25.4265	57.7009	7.73212	37.7472	14.8022	18.6812	44.7729	20.7548	27.2427	24.7975	18.1185	25.0996	40.9608	9.81844	27.3055
Unigene5980_All	Q8C6U2	PQLC3	MOUSE	PQ-loop repeat-containing protein 3 OS=Mus musculus GN=Pqlc3 PE=2 SV=1	33.6662	25.1186	27.7713	0.746108	32.6662	33.6931	35.3704	36.7829	28.4456	27.2034	31.3276	38.3355	39.171	22.3228	20.3072	25.5238	28.6516	20.2659	30.4588	19.476	23.9605	17.0493	37.2258	29.9836	17.6609	31.2095	29.3958	21.8652	23.5443	17.1272	19.6225	37.6178	29.1041
Unigene3926_All	O00746	NDKM	HUMAN	Nucleoside diphosphate kinase, mitochondrial OS=Homo sapiens GN=NME4 PE=1 SV=1	26.6608	28.2425	27.7516	1.05932	27.3624	22.888	21.9793	37.2736	29.8994	34.0614	24.7934	22.8843	18.8055	22.3633	27.4775	30.6901	37.9944	30.7222	26.8734	22.5237	14.9858	34.4145	25.3453	20.4293	30.9408	33.6039	29.1373	26.0754	35.4193	34.2655	23.9738	33.9133	23.7002
Unigene5626_All	Q96IQ9	ZN414	HUMAN	Zinc finger protein 414 OS=Homo sapiens GN=ZNF414 PE=2 SV=2	29.7634	26.8177	27.7319	0.901029	36.4654	27.3328	19.933	13.0354	22.8399	47.2533	33.7427	34.7833	32.4852	40.3474	21.4414	21.516	14.4243	35.4075	39.3333	37.6808	36.5019	22.6569	18.1231	32.1742	22.0394	29.2523	26.3079	20.2799	21.5019	33.2093	29.0287	22.8294	12.2985
Unigene7392_All	Q3U487	HECD3	MOUSE	E3 ubiquitin-protein ligase HECTD3 OS=Mus musculus GN=Hectd3 PE=1 SV=2	27.3839	27.8754	27.7229	1.01795	52.7462	23.9498	49.7546	19.3019	19.8285	11.5911	29.5157	23.8802	15.8872	38.7021	33.3921	18.8939	11.4505	34.9457	43.4262	25.1794	58.0086	30.4153	14.6285	19.9288	16.7533	44.7057	23.4369	14.7745	21.859	30.8201	10.3706	52.8254	12.9917
Unigene5642_All	Q9BSY4	CHCH5	HUMAN	Coiled-coil-helix-coiled-coil-helix domain-containing protein 5 OS=Homo sapiens GN=CHCHD5 PE=1 SV=1	38.2777	22.9559	27.711	0.599721	34.8509	21.3931	42.313	35.7149	39.9193	33.128	37.8726	48.9898	50.3181	14.864	17.1818	21.5247	24.5189	35.753	25.8134	26.9047	26.9241	30.0636	24.9379	18.2363	24.9863	28.3327	22.3959	20.6922	16.6657	22.3623	19.176	20.5695	17.2159
Unigene72927_All					25.8643	28.535	27.7062	1.10326	11.6963	38.6367	29.4758	0	23.1717	40.7602	25.8851	20.0879	43.0645	29.3323	30.3931	31.7475	22.0835	15.2928	37.6362	36.9225	0	31.2774	15.314	11.7854	39.5964	25.2874	32.8373	38.72	20.3677	34.3527	54.7017	21.5917	41.4604
Unigene3565_All	Q5R9Q6	RAM	PONAB	RNMT-activating mini protein OS=Pongo abelii GN=FAM103A1 PE=3 SV=1	32.8999	25.3178	27.6709	0.769539	40.9247	43.1053	25.2573	17.5875	28.8143	34.9614	30.9221	39.3119	35.215	20.8678	24.2941	32.2846	17.1565	20.8522	27.038	48.7109	10.5415	27.5642	18.5724	21.1529	34.8652	37.3488	24.7813	23.6492	19.202	25.5016	28.3247	14.2668	29.3813
Unigene6006_All	Q9NPD8	UBE2T	HUMAN	Ubiquitin-conjugating enzyme E2 T OS=Homo sapiens GN=UBE2T PE=1 SV=1	16.2089	32.7202	27.596	2.01865	11.782	18.8244	19.2536	10.8892	13.2069	20.2662	14.9012	20.4789	16.2781	28.2857	27.362	43.9562	34.5457	30.4307	40.4264	31.1929	34.06	34.3984	25.4144	32.6142	22.4009	45.9399	24.5183	35.1279	20.6374	43.7166	41.5488	27.6837	30.1432
Unigene8898_All					30.8875	26.0905	27.5792	0.844696	35.5061	52.3991	20.4241	7.68797	21.0532	35.971	22.6611	39.5073	42.7773	41.631	15.0101	27.7016	13.9239	16.884	27.1068	38.9887	8.12883	36.5407	18.865	14.1086	37.0391	21.7615	25.0047	27.4947	16.0248	31.0326	56.4944	18.9782	29.0913
Unigene2093_All	P35237	SPB6	HUMAN	Serpin B6 OS=Homo sapiens GN=SERPINB6 PE=1 SV=3	30.1113	26.4195	27.5652	0.877394	13.8731	30.0308	25.9796	19.2502	49.6271	50.2643	26.1097	30.0371	25.8299	18.4957	23.4478	38.0301	33.7203	14.5967	34.5508	30.8387	14.0909	31.0276	18.3556	25.8682	22.5064	18.3129	17.0301	33.5609	36.741	42.7465	27.8795	14.2092	32.3808
Unigene51360_All					27.2535	27.6687	27.5399	1.01523	36.2264	43.9247	14.2571	5.0816	26.27	27.7753	26.6388	28.9967	36.1111	33.0924	18.9326	24.8086	16.1494	21.5931	32.461	45.8393	10.2513	43.7838	18.7825	15.2046	40.1791	21.5075	34.3734	26.7157	19.5894	27.4234	42.2083	21.6793	38.7993
CL2185.Contig2_All					33.6629	24.7053	27.4852	0.733902	95.9979	21.4117	23.1434	27.486	10.8771	12.7298	16.9911	55.1643	39.1646	23.9502	19.8266	16.0105	22.0933	44.7764	19.2209	23.9546	18.7971	20.6808	21.999	24.1658	49.2585	27.7194	46.9971	11.7263	32.809	21.7293	14.1437	15.7556	18.491
Unigene1177_All	Q5ZIA5	COPB	CHICK	Coatomer subunit beta OS=Gallus gallus GN=COPB1 PE=2 SV=1	30.2656	26.1898	27.4547	0.865334	35.6225	32.8054	27.7801	17.6859	30.9394	33.7824	28.4465	32.0459	33.2819	27.3425	31.9746	28.3829	24.7007	26.3002	31.1892	27.8897	31.2218	23.9052	18.4744	23.5697	27.0886	22.9312	25.1151	21.9659	26.2335	29.064	30.2242	23.7562	22.4668
Unigene28007_All					23.8253	29.0746	27.4455	1.22033	22.6297	25.111	16.4144	6.17553	30.676	38.9478	31.9436	21.4198	21.1096	30.7611	25.0352	37.9467	15.4683	33.3515	45.1357	42.4276	7.1616	40.3347	19.6242	18.6727	37.0336	21.8325	28.8427	18.0523	34.4441	37.8248	22.4365	22.4341	42.6715
CL4144.Contig1_All	Q8C5Q4	GRSF1	MOUSE	G-rich sequence factor 1 OS=Mus musculus GN=Grsf1 PE=1 SV=2	26.7533	27.7557	27.4446	1.03747	21.5308	23.37	22.8024	26.4154	29.3676	28.6197	21.4712	33.3853	33.8168	27.8704	26.6044	29.8753	32.599	30.8665	25.5902	26.443	19.0417	25.9195	30.4725	25.7522	31.5481	33.4851	27.1925	26.1454	23.6425	29.3868	30.9248	23.1228	28.6313
Unigene28645_All					31.5085	25.613	27.4427	0.812892	22.4783	21.7644	38.281	16.6463	33.9167	17.2701	15.4341	51.2431	66.5428	21.4481	19.6133	23.6864	29.5944	12.7226	33.2656	26.2907	12.5806	31.1731	20.6313	14.8153	37.7396	31.8649	16.9637	40.4898	20.7486	39.1566	41.2957	16.5671	21.6134
Unigene3625_All	P49419	AL7A1	HUMAN	Alpha-aminoadipic semialdehyde dehydrogenase OS=Homo sapiens GN=ALDH7A1 PE=1 SV=5	27.202	27.5495	27.4417	1.01278	24.8663	25.5676	21.2746	22.7059	31.3702	29.4214	24.0559	37.8011	27.7547	27.188	28.7968	34.0003	27.5062	30.9202	27.3742	27.6612	16.986	33.3861	23.9873	30.1669	31.3303	28.1846	30.3058	23.7784	29.8875	22.2508	27.8238	22.8344	26.6217
Unigene2812_All	Q5BKH4	TP8L2	XENTR	Tumor necrosis factor alpha-induced protein 8-like protein 2 OS=Xenopus tropicalis GN=tnfaip8l2 PE=2 SV=1	30.9536	25.8596	27.4405	0.835429	27.1714	25.4685	21.188	32.8279	27.6716	26.3634	32.134	45.1337	40.6241	28.1931	25.48	31.9001	16.6824	22.3763	17.6008	21.6267	26.0782	20.3079	15.6093	24.7236	34.4136	38.8736	19.6489	25.0855	28.0514	41.7355	27.552	33.8969	17.3553
CL8.Contig2_All	P35520	CBS	HUMAN	Cystathionine beta-synthase OS=Homo sapiens GN=CBS PE=1 SV=2	23.3684	29.268	27.4371	1.25246	35.6756	32.6995	24.4646	9.08402	30.7103	17.8073	17.6261	26.9795	15.2685	33.6279	33.3229	21.8484	27.3075	33.9218	45.0317	37.461	11.4689	36.01	26.4909	20.8897	41.9719	23.9915	39.5583	15.2291	27.9693	25.0664	47.1097	9.15911	27.9242
Unigene1733_All	Q6DFW4	NOP58	MOUSE	Nucleolar protein 58 OS=Mus musculus GN=Nop58 PE=1 SV=1	38.1424	22.5649	27.3993	0.591597	48.5987	44.7258	29.6742	20.0311	31.301	40.148	35.1587	51.9105	41.7337	17.9447	20.9571	22.3373	24.1662	21.8187	28.3581	27.7739	17.4677	19.3828	15.1895	25.7073	23.8388	24.9002	24.7082	25.0997	20.9269	23.7509	20.4505	19.1557	27.3647
Unigene33233_All					31.2799	25.6386	27.3894	0.819653	14.2733	29.7926	13.9722	0	14.5982	60.0152	24.2417	79.5319	45.0937	69.7574	4.10361	30.7765	14.9043	6.23582	27.8244	18.8222	15.208	47.3278	28.3747	12.133	64.0645	16.3888	21.7493	10.6636	15.5762	49.2574	33.9094	14.4135	11.2823
Unigene2282_All	O75323	NIPS2	HUMAN	Protein NipSnap homolog 2 OS=Homo sapiens GN=GBAS PE=1 SV=1	26.6897	27.6865	27.3772	1.03735	25.3784	26.9802	22.5776	18.7968	23.8016	32.36	23.8285	35.7033	30.781	28.6785	28.8066	27.5558	22.8311	33.6776	29.9684	28.2868	19.484	26.9776	27.6698	25.596	35.5751	34.3101	33.6291	29.2353	23.5962	24.3145	22.8873	21.8797	28.7709
Unigene1802_All	Q9HBH0	RHOF	HUMAN	Rho-related GTP-binding protein RhoF OS=Homo sapiens GN=RHOF PE=2 SV=1	33.49	24.6206	27.3731	0.735162	92.2621	49.5579	14.0086	2.71438	20.8886	31.8748	17.7738	48.6	23.7295	35.5955	16.648	17.8998	13.378	26.3297	32.7767	37.1744	8.41873	26.1243	18.2523	13.1127	36.7437	22.6893	23.0101	23.3912	20.7335	39.1912	44.5639	14.4231	21.9549
Unigene13171_All					31.168	25.6474	27.3607	0.822878	5.11248	41.4612	25.712	60.9748	43.0411	36.4062	25.0191	23.872	18.9127	40.8773	22.3594	51.5434	40.554	16.7937	15.3197	21.1192	14.7787	18.8715	19.3748	10.7141	27.9682	15.2044	33.4139	36.4885	29.6623	24.2507	17.7471	34.9919	20.9158
Unigene4425_All	Q58D49	MMAB	BOVIN	Cob(I)yrinic acid a,c-diamide adenosyltransferase, mitochondrial OS=Bos taurus GN=MMAB PE=2 SV=1	29.4484	26.3845	27.3354	0.895957	20.7461	32.9904	36.372	21.822	39.1167	31.843	44.1445	17.7399	20.2615	32.7017	25.9376	26.9881	30.1261	21.2496	23.3495	30.5826	34.9105	20.2762	25.0469	23.961	21.1988	16.067	25.1918	31.9092	25.4695	32.2651	22.6434	33.6843	24.1322
CL2779.Contig2_All					26.2051	27.8256	27.3227	1.06184	31.9107	34.2593	21.4871	10.083	26.2063	38.0439	26.7183	25.6981	21.4392	42.1453	18.0253	28.9318	10.9333	23.3464	34.6282	34.8707	18.0337	32.2568	18.3685	24.444	40.1866	25.2135	31.6939	26.516	16.5191	31.3494	42.4347	30.8918	25.7222
CL849.Contig1_All	Q54DH8	TAF1	DICDI	Transcription initiation factor TFIID subunit 1 OS=Dictyostelium discoideum GN=taf1 PE=3 SV=1	30.0346	26.0462	27.284	0.867207	26.6752	28.4501	26.0476	27.2983	30.9027	28.7244	19.5013	39.8844	42.8277	18.8207	30.4583	26.3104	29.1099	30.953	25.9213	23.1858	19.127	26.9182	28.4362	30.218	16.1204	38.0815	29.4213	20.9374	24.613	22.3859	23.0836	29.8737	26.9493
Unigene3581_All					26.3397	27.7081	27.2834	1.05195	32.2339	33.3321	16.846	8.05135	26.1096	25.7224	22.2512	39.8416	32.6693	34.4073	23.142	26.6962	21.5675	26.6222	35.0209	36.2324	15.627	34.6575	18.44	19.1189	46.6179	24.2419	27.3242	21.111	19.1829	35.9718	41.3389	19.8544	26.9864
Unigene73939_All					25.3538	28.1318	27.2697	1.10957	17.7155	60.4168	17.1444	8.71088	13.2929	33.06	8.08625	22.9448	46.8122	38.5818	19.0295	5.70384	7.88544	11.6594	27.6612	34.8764	3.98291	39.7579	35.9216	7.49097	58.6144	15.283	4.93965	53.2158	32.9164	42.6713	84.5858	4.43179	33.4279
CL4349.Contig1_All	Q63ZQ3	GLTPA	XENLA	Glycolipid transfer protein A OS=Xenopus laevis GN=gltp-a PE=2 SV=1	26.6467	27.534	27.2586	1.0333	57.8474	27.7898	20.7695	30.3758	35.521	17.4484	21.8012	14.6453	13.6218	33.3821	17.5174	11.3482	14.0413	36.4028	30.2262	42.3563	21.0249	32.7745	63.2413	13.4076	24.566	46.943	26.3464	28.8004	20.4706	28.684	23.0302	21.6736	14.4423
Unigene37681_All	Q9P2R6	RERE	HUMAN	Arginine-glutamic acid dipeptide repeats protein OS=Homo sapiens GN=RERE PE=1 SV=2	25.1439	28.171	27.2316	1.12039	37.0702	34.5654	15.2773	8.28384	27.9025	25.4237	20.7605	36.0389	20.973	42.2198	16.8181	19.6482	17.8136	35.1494	35.1977	35.1055	21.4701	34.5374	15.4801	20.301	47.5147	24.7861	47.4145	19.9924	14.972	26.9518	32.027	24.342	31.6795
Unigene3653_All	Q9UFG5	CS025	HUMAN	UPF0449 protein C19orf25 OS=Homo sapiens GN=C19orf25 PE=1 SV=2	21.6168	29.7128	27.2002	1.37453	18.2904	30.5272	21.9311	11.9095	23.3188	25.733	19.7296	22.6644	20.4469	32.9558	24.8911	27.1306	30.8821	27.0599	29.6087	26.9467	31.4839	26.2942	29.483	29.3616	46.0352	33.3648	26.9756	33.685	22.1349	34.7136	27.8871	29.1419	24.2202
Unigene3077_All	Q9Y2X8	UB2D4	HUMAN	Ubiquitin-conjugating enzyme E2 D4 OS=Homo sapiens GN=UBE2D4 PE=1 SV=1	35.189	23.6033	27.1989	0.670757	40.3532	56.4732	21.1385	15.3255	30.9791	38.8779	28.1881	50.6721	34.6937	21.2571	18.5715	28.8075	25.5846	19.5341	27.5141	29.4884	9.84547	22.4642	25.1006	18.3455	35.2571	29.3816	16.9973	26.4223	15.1042	25.9061	32.5042	16.9342	27.0455
Unigene41699_All					27.0105	27.2783	27.1952	1.00992	47.2983	36.9226	31.088	8.04555	26.6964	26.1943	28.4505	17.5588	20.8402	35.4887	24.577	19.5736	13.0536	24.3486	35.8719	39.4447	19.6152	29.1949	15.092	18.758	29.5798	24.7516	17.0032	29.9207	21.3664	39.4373	57.436	21.326	29.7272
CL5916.Contig2_All	Q5XHI2	K1143	XENLA	Uncharacterized protein KIAA1143 homolog OS=Xenopus laevis PE=2 SV=1	30.2577	25.8151	27.1939	0.853176	26.6121	36.0717	22.3434	8.71904	24.4408	41.9454	28.9502	45.3746	37.8621	24.2201	20.7956	34.6445	24.725	18.4476	36.6534	30.8572	19.4703	15.4435	22.931	22.014	37.5021	33.1247	18.8687	26.9503	24.9504	30.4663	31.3092	8.00821	34.9208
Unigene18662_All	Q5I0X7	TTC32	HUMAN	Tetratricopeptide repeat protein 32 OS=Homo sapiens GN=TTC32 PE=2 SV=1	33.1678	24.4476	27.1539	0.737089	19.8751	32.861	34.208	27.6016	32.1526	38.3311	35.4603	46.1053	31.9151	18.8779	26.8947	30.1913	27.8333	21.6391	25.779	24.7977	25.1593	18.8105	16.2377	22.4541	22.2978	28.7881	17.4455	23.5118	23.3512	29.8873	37.5634	18.7915	28.6416
Unigene4276_All	O75352	MPU1	HUMAN	Mannose-P-dolichol utilization defect 1 protein OS=Homo sapiens GN=MPDU1 PE=1 SV=2	30.6867	25.5248	27.1268	0.831784	38.3187	29.7089	22.2441	9.41541	30.1022	35.1966	27.1116	47.8244	36.2589	32.8076	14.9546	20.8945	16.3859	23.446	41.7108	33.4973	13.5403	13.8635	15.4042	17.8732	52.8009	30.516	27.7489	25.8858	30.278	24.9447	36.2766	10.3035	27.3628
Unigene873_All	O93532	K2CO	CHICK	Keratin, type II cytoskeletal cochleal OS=Gallus gallus PE=2 SV=1	45.9189	18.6583	27.1185	0.406331	85.1732	48.9093	45.798	32.3207	50.0226	45.9713	38.7947	36.1294	30.151	13.8641	15.511	9.93731	28.7791	7.16409	48.8489	29.4621	14.9636	21.2153	17.7657	23.8727	33.4503	14.9389	4.96016	5.6361	4.08393	11.576	37.1604	23.2403	6.73546
Unigene2331_All	Q9CZ13	QCR1	MOUSE	Cytochrome b-c1 complex subunit 1, mitochondrial OS=Mus musculus GN=Uqcrc1 PE=1 SV=2	28.9645	26.2763	27.1106	0.90719	26.753	29.7966	22.4427	26.4213	30.4305	26.0276	23.855	39.4203	35.5336	20.4365	26.5082	29.5206	27.0893	27.8513	22.3888	25.7002	18.1877	31.9097	22.7716	22.9609	31.012	36.8152	25.1001	19.1348	26.6598	27.4701	37.4444	20.0212	26.5439
Unigene3921_All	Q28GQ3	OCAD1	XENTR	OCIA domain-containing protein 1 OS=Xenopus tropicalis GN=ociad1 PE=2 SV=1	28.5215	26.4652	27.1034	0.927903	22.1623	28.0265	27.0737	21.9351	26.8695	32.3227	27.4748	34.2053	36.624	21.9994	30.2081	31.2409	29.6127	28.4046	25.73	29.1888	34.9701	24.0915	21.4933	30.5747	20.9504	28.9204	18.4577	24.9841	25.6701	22.2318	29.9905	23.2059	27.3791
Unigene1927_All	O75940	SPF30	HUMAN	Survival of motor neuron-related-splicing factor 30 OS=Homo sapiens GN=SMNDC1 PE=1 SV=1	25.9769	27.5898	27.0893	1.06209	26.1557	28.1332	25.2799	20.6725	26.7841	26.7362	25.2367	30.4893	24.3049	25.4813	31.3249	29.1476	29.8191	22.6291	32.4058	25.6038	22.6467	22.5172	28.9666	25.1425	24.1786	32.9195	27.8609	27.7936	25.7257	30.4037	31.4806	22.3735	33.3765
CL6010.Contig2_All					59.8931	12.3185	27.083	0.205674	436.874	14.5276	5.13622	3.20491	11.4264	14.5089	12.7529	21.9787	18.6283	50.6621	6.36571	6.38325	4.48318	4.34328	3.36375	8.5121	6.53821	8.9924	3.51046	6.00089	45.4884	7.48348	17.201	12.394	10.8535	4.42728	12.0984	14.7864	12.4815
Unigene23641_All					10.5985	34.4484	27.0467	3.2503	8.96373	11.7305	3.56942	0	6.31508	21.7325	25.906	8.60185	8.56767	54.0762	20.7089	6.37441	3.36727	14.4795	119.833	28.1732	6.47204	30.1946	10.322	11.9747	18.7337	6.42887	61.7664	26.6067	23.0318	27.8151	128.004	55.4618	35.1448
CL9045.Contig2_All					30.0371	25.6407	27.0051	0.853634	40.9575	40.3976	20.9072	14.9282	32.4133	36.0026	28.7371	32.1845	23.8057	40.4307	23.4224	22.7822	16.4382	23.2779	24.9934	23.6417	11.8108	26.7073	19.9244	18.317	41.2189	14.3272	21.0668	23.3437	30.1133	19.8636	42.5313	32.4016	36.2009
Unigene14002_All	Q5ZLA9	CL023	CHICK	UPF0444 transmembrane protein C12orf23 homolog OS=Gallus gallus GN=RCJMB04_6o13 PE=3 SV=1	25.9586	27.3841	26.9417	1.05491	25.1137	34.9305	25.3007	19.2405	31.8133	28.7087	23.2514	26.9026	18.3658	21.7231	31.8215	31.5149	26.635	17.8979	32.6716	26.8441	15.5659	32.7776	26.7442	23.1977	32.7901	34.285	19.1447	36.8311	24.0874	31.5863	33.0822	12.7804	35.7008
CL8099.Contig2_All	O14593	RFXK	HUMAN	DNA-binding protein RFXANK OS=Homo sapiens GN=RFXANK PE=1 SV=2	25.7251	27.4692	26.928	1.0678	29.1598	29.4072	33.2168	12.6605	25.3486	30.6111	23.5599	25.6441	21.9181	39.9607	18.5859	18.1674	15.6661	23.6047	35.9846	35.1018	24.1172	35.0641	23.067	25.5194	16.9762	23.0112	34.719	22.5368	32.35	30.9844	25.9941	30.7901	37.184
Unigene1813_All	Q0IIZ2	ASNA	XENTR	ATPase asna1 OS=Xenopus tropicalis GN=asna1 PE=2 SV=1	28.1777	26.3645	26.9273	0.935651	35.6846	35.0563	33.9474	21.4827	28.9508	23.8325	24.9674	26.7632	22.9148	29.3213	26.4006	27.881	26.1152	28.3362	24.6919	26.661	21.9492	32.0962	24.8244	25.6603	30.2018	31.2194	24.7336	26.8681	23.5033	26.8373	25.3543	21.4807	23.1547
CL2740.Contig2_All	Q5ZIR1	SHLB1	CHICK	Endophilin-B1 OS=Gallus gallus GN=SH3GLB1 PE=2 SV=1	30.6276	25.2005	26.8848	0.822805	26.6733	27.6386	24.1005	34.8124	31.8011	34.192	30.605	35.4537	30.372	23.3843	23.1208	23.4734	26.5364	24.8597	26.3872	20.7281	20.4278	24.0338	26.0106	26.939	22.5922	27.001	24.087	27.5702	24.4685	33.3634	27.9047	26.1388	24.984
CL3997.Contig3_All	Q9D883	U2AF1	MOUSE	Splicing factor U2AF 35 kDa subunit OS=Mus musculus GN=U2af1 PE=1 SV=4	18.9925	30.4113	26.8676	1.60123	21.5734	13.581	17.0204	21.7868	19.4509	19.3162	18.9464	22.684	16.5737	28.5535	28.8524	25.2627	28.5025	32.5492	34.1835	24.548	41.4878	31.7997	25.63	34.1723	28.7761	27.058	32.9349	28.7202	34.2221	31.0849	22.6475	37.4949	29.7468
Unigene42729_All					28.2248	26.2522	26.8643	0.93011	20.7126	43.541	17.3602	22.1057	33.1443	20.058	15.9358	33.6216	47.5438	63.8766	12.4197	16.5698	21.8272	24.1948	22.6104	22.3247	2.10647	23.7103	17.416	7.23263	53.7398	26.1081	25.3654	25.1944	29.0487	32.201	53.1768	19.3488	26.5714
Unigene27401_All					41.6356	20.2024	26.8541	0.485218	14.7538	31.5088	20.587	11.4952	38.5521	57.0108	39.8266	88.6709	72.3154	17.6462	9.533	49.4577	4.9555	24.5994	13.1555	15.3484	15.0806	19.7136	25.4038	11.463	34.1669	21.9078	23.6033	23.6997	15.6144	30.8905	35.3459	8.46882	3.99313
CL946.Contig1_All	Q8HWB0	HMR1	MOUSE	Major histocompatibility complex class I-related gene protein OS=Mus musculus GN=Mr1 PE=1 SV=2	7.8458	35.2957	26.7767	4.49867	44.8362	5.08515	3.43414	0.35758	4.55792	5.5361	4.30398	0.526764	1.97434	0.227492	96.9886	63.3653	0.522145	34.8345	1.9478	1.82403	50.5401	70.4445	52.1932	39.1193	0	1.16283	0	1.61733	1.18702	286.405	2.82472	0.391303	0.317938
Unigene1530_All	A2VD92	DDX1	XENLA	ATP-dependent RNA helicase DDX1 OS=Xenopus laevis GN=ddx1 PE=2 SV=1	27.1474	26.609	26.7761	0.980167	25.7958	34.3096	19.4247	22.0675	24.1481	26.2416	19.5457	36.9827	35.8114	20.872	26.6089	27.3096	25.5159	27.2448	23.1155	29.4862	21.1788	28.3266	26.4513	20.2572	27.754	34.8485	22.4483	24.577	26.1978	35.1437	33.028	23.1808	28.6357
Unigene3369_All	Q9NBX4	RTXE	DROME	Probable RNA-directed DNA polymerase from transposon X-element OS=Drosophila melanogaster GN=X-element\ORF2 PE=3 SV=1	26.2941	26.8946	26.7083	1.02284	38.5929	35.0751	17.5083	11.7691	18.2688	25.3242	29.6995	33.5838	26.8254	32.3567	22.3248	19.2788	21.0062	30.3902	26.6658	37.5745	12.7377	28.6572	20.2986	11.9727	55.5386	32.3154	26.4083	23.3543	17.6919	36.3377	36.738	18.8684	27.377
Unigene1732_All	A0JMW6	T214A	XENLA	Transmembrane protein 214-A OS=Xenopus laevis GN=tmem214-a PE=2 SV=1	25.9436	27.0083	26.6779	1.04104	34.2868	30.3809	22.8147	11.1596	23.2526	28.9061	22.3013	30.7844	29.6059	33.361	30.4116	33.1492	22.9276	20.5744	36.8712	32.8316	19.3096	24.5516	21.2281	30.7503	26.0345	24.1817	29.4823	25.0521	27.2644	32.2362	26.7032	17.0538	26.1907
CL7775.Contig2_All	Q5RAS5	TSN6	PONAB	Tetraspanin-6 OS=Pongo abelii GN=TSPAN6 PE=2 SV=1	28.822	25.6636	26.6438	0.890416	22.8133	30.5933	22.8944	12.8142	29.1904	36.3986	27.2847	41.8965	35.5129	26.6958	24.8002	26.6501	22.3678	21.2933	28.3579	29.4156	13.2996	30.7111	25.5379	23.5411	29.0205	34.4007	18.3291	32.3216	20.8115	31.5851	28.2571	15.1341	30.7422
Unigene4426_All	Q9NV92	NFIP2	HUMAN	NEDD4 family-interacting protein 2 OS=Homo sapiens GN=NDFIP2 PE=1 SV=2	30.7366	24.7323	26.5957	0.804655	31.4949	34.514	28.7846	17.2767	33.5596	36.6631	33.9095	30.8799	29.5469	25.9731	22.6687	28.4203	21.0741	20.5925	28.765	28.7733	17.4161	28.1337	26.8309	18.5341	25.7145	27.3792	21.51	30.0892	22.4581	29.518	32.7991	15.3122	22.6844
Unigene3959_All	Q6P2W5	ARGL1	XENTR	Arginine and glutamate-rich protein 1 OS=Xenopus tropicalis GN=arglu1 PE=2 SV=1	31.6825	24.2883	26.5831	0.766614	42.1863	37.5258	22.1683	11.5385	31.8308	50.409	28.9171	31.9585	28.6086	31.1668	24.1915	22.4247	15.9123	15.576	29.4416	26.69	13.4823	22.8713	15.6119	11.3167	25.3791	22.6511	30.9514	31.1495	28.258	33.7137	32.5284	25.4862	26.9634
Unigene65_All	Q5PQL7	ITM2C	RAT	Integral membrane protein 2C OS=Rattus norvegicus GN=Itm2c PE=2 SV=1	25.2154	27.1982	26.5828	1.07863	19.1738	30.3254	23.4681	19.6215	21.6037	25.4635	31.0878	28.2179	27.9768	28.7284	26.5578	33.88	21.7004	32.4563	31.7134	29.3189	26.8414	30.5176	26.4814	21.9097	23.5526	31.681	13.912	26.2811	22.1721	41.1081	29.2598	23.1261	22.7654
Unigene15907_All	Q3B7L6	SRSF6	BOVIN	Serine/arginine-rich splicing factor 6 OS=Bos taurus GN=SRSF6 PE=2 SV=1	23.2184	28.0894	26.5777	1.20979	30.3698	23.2993	22.1087	10.7691	23.1578	18.2696	22.0935	30.9714	27.926	32.8469	18.724	35.0039	16.0411	26.8836	28.8749	41.2008	14.6109	27.3961	15.6853	25.9757	50.9827	24.3274	38.76	23.3543	32.8565	22.96	30.2647	22.3886	32.6509
Unigene1408_All	P14314	GLU2B	HUMAN	Glucosidase 2 subunit beta OS=Homo sapiens GN=PRKCSH PE=1 SV=2	24.7585	27.3786	26.5655	1.10583	34.606	19.5963	21.0455	20.892	22.6863	24.408	20.9032	31.0848	27.6047	33.8093	26.8649	22.9838	21.5168	33.6211	28.2787	27.62	23.2508	24.6323	23.966	23.6335	33.9767	28.0441	37.5736	26.9726	22.6366	29.1607	25.704	34.0264	19.3003
Unigene315_All					24.6951	27.3963	26.558	1.10938	45.9571	25.901	21.6172	8.17851	26.3641	26.6915	20.9982	22.4119	24.1366	35.1342	27.408	22.1131	17.6626	21.691	32.7206	37.9169	7.72384	25.9805	17.6708	22.7656	39.592	23.119	36.6131	18.7641	25.6516	36.4469	37.9466	32.9092	28.0966
Unigene2908_All	P12268	IMDH2	HUMAN	Inosine-5'-monophosphate dehydrogenase 2 OS=Homo sapiens GN=IMPDH2 PE=1 SV=2	25.7551	26.8561	26.5144	1.04275	24.525	29.9499	26.6892	17.4797	23.4196	28.6562	25.367	29.1675	26.5414	20.7035	31.8181	37.7215	28.8616	34.7308	28.8434	24.987	21.8148	26.0012	22.3283	26.1592	27.5416	29.6413	28.3684	21.3937	27.308	26.4362	24.0106	24.3515	24.1015
CL5721.Contig2_All	Q9Y6H6	KCNE3	HUMAN	Potassium voltage-gated channel subfamily E member 3 OS=Homo sapiens GN=KCNE3 PE=1 SV=1	28.4031	25.656	26.5086	0.903283	16.7117	28.9482	34.1489	18.7803	34.1619	39.4017	29.7948	33.315	20.3653	30.5011	28.2556	29.2007	22.7518	30.8562	47.6706	32.0534	17.8242	20.4596	16.9496	32.7603	13.3408	19.9794	22.2416	24.2227	28.9829	34.6061	7.71795	27.9229	24.8232
Unigene5128_All	B3DJK0	TM160	DANRE	Transmembrane protein 160 OS=Danio rerio GN=tmem160 PE=2 SV=1	31.6629	24.1883	26.508	0.763934	26.0115	28.1408	29.2867	45.576	34.4044	28.816	34.0456	32.5212	26.1637	17.9313	22.4604	34.0754	22.7698	20.1397	18.7948	20.3534	23.7572	23.2357	30.1469	31.2831	23.6758	30.4946	20.501	23.4927	19.9607	27.0904	25.0251	21.4955	27.0833
CL508.Contig1_All	P28065	PSB9	HUMAN	Proteasome subunit beta type-9 OS=Homo sapiens GN=PSMB9 PE=1 SV=2	45.5983	17.9107	26.5034	0.392793	55.2343	44.0557	26.4971	66.9873	60.8784	57.3327	54.4334	3.39125	41.5747	7.52416	21.5731	9.24288	14.3359	8.75301	22.521	7.92824	19.6972	12.4208	6.12963	9.77031	9.1873	28.0907	11.0211	9.93686	19.7441	88.4705	29.4184	10.0974	12.3514
Unigene5176_All	P21328	RTJK	DROME	RNA-directed DNA polymerase from mobile element jockey OS=Drosophila melanogaster GN=pol PE=1 SV=1	31.9412	24.0334	26.4876	0.752427	48.1886	52.0908	19.8425	7.38919	39.784	36.9682	23.9096	29.7757	29.5222	38.0034	18.4641	21.4569	13.441	14.8776	26.5923	30.9797	11.0734	28.4881	19.6002	12.5794	41.6477	26.3171	26.8164	29.4667	20.4871	30.2564	33.6809	15.234	21.2061
Unigene17341_All					28.1357	25.7176	26.468	0.914057	28.228	52.9232	20.4951	4.20312	24.2059	31.815	19.2725	39.7262	32.352	32.3443	17.9289	26.7547	12.2206	23.9924	31.7164	45.4579	7.48637	33.8878	15.324	14.2784	43.8999	21.6739	29.8077	22.5876	18.5027	28.916	42.5881	17.2925	27.692
Unigene7368_All	O43447	PPIH	HUMAN	Peptidyl-prolyl cis-trans isomerase H OS=Homo sapiens GN=PPIH PE=1 SV=1	32.3324	23.826	26.4659	0.73691	16.2163	41.7569	27.6771	34.7125	32.4224	30.5879	27.3422	44.9729	35.3031	14.245	20.1382	27.9873	26.658	26.084	20.9751	28.4929	13.3631	19.0006	18.3469	26.7765	27.6394	33.0596	21.0634	32.9819	27.0244	20.7931	19.6658	21.3238	30.9017
Unigene5353_All	P68943	MED28	RAT	Mediator of RNA polymerase II transcription subunit 28 OS=Rattus norvegicus GN=Med28 PE=1 SV=1	26.6905	26.3376	26.4471	0.986776	17.722	34.0177	25.545	21.2519	29.6263	21.7793	21.4836	36.0055	32.7834	18.4818	23.1527	34.515	32.0434	21.1206	26.7279	29.8596	25.9329	27.1655	19.7695	30.6444	22.5626	36.4705	25.8976	29.4459	23.0274	28.1415	19.3935	20.4061	31.9929
Unigene4718_All	Q2KI56	CSN7B	BOVIN	COP9 signalosome complex subunit 7b OS=Bos taurus GN=COPS7B PE=2 SV=1	29.0606	25.2222	26.4134	0.867918	17.4691	17.189	24.6155	20.6121	30.4749	36.9508	31.0898	47.229	35.9151	31.5972	26.0173	23.8457	26.5546	23.2048	20.5241	24.4	23.6617	26.9265	19.3362	30.7282	20.7236	20.9891	30.1737	24.6948	24.8621	28.0257	18.1967	32.3507	27.6312
Unigene34106_All					25.0483	27.0208	26.4086	1.07875	29.3167	35.7235	19.0066	6.93515	22.2407	26.4836	21.9039	31.8387	31.986	55.4287	21.2729	23.4897	7.8301	17.3905	29.2826	24.5374	9.85369	33.0627	21.7842	8.62165	56.4375	11.8535	33.0313	28.5602	11.1148	38.9728	62.0285	17.8007	28.0621
CL4608.Contig2_All	Q32PX7	FUBP1	RAT	Far upstream element-binding protein 1 OS=Rattus norvegicus GN=Fubp1 PE=1 SV=1	37.0244	21.6302	26.4077	0.584215	52.2084	42.7595	23.5286	17.8483	38.2917	38.637	23.0087	52.2446	44.6934	19.9349	20.1611	17.9738	17.1506	21.9863	25.911	26.47	16.3332	21.9273	15.9683	18.2015	28.1645	26.1379	22.4122	16.8619	22.0752	32.8971	21.7399	16.929	23.3689
CL8069.Contig6_All					24.3152	27.318	26.3861	1.12349	26.372	35.3757	18.0751	6.77071	20.1262	36.6078	21.2137	28.645	25.6504	34.8752	16.6237	28.1917	19.6196	26.7577	31.5683	29.2832	10.6435	33.9529	21.2173	14.7932	41.18	25.6871	25.8485	23.6821	20.0854	37.0852	59.4051	17.1595	28.7002
CL2401.Contig2_All	Q9BQ15	SOSB1	HUMAN	SOSS complex subunit B1 OS=Homo sapiens GN=NABP2 PE=1 SV=1	18.0008	30.1488	26.3787	1.67486	16.3497	17.2931	13.0111	7.66266	17.6891	20.5158	15.9552	27.5521	25.9784	28.1568	20.6289	30.6011	29.7524	32.688	29.939	33.1298	21.1257	29.4526	37.4705	23.8843	34.4166	46.6011	33.7642	32.0963	18.1903	44.1341	26.6275	15.8655	34.4504
Unigene1049_All	Q04584	ZYX	CHICK	Zyxin OS=Gallus gallus GN=ZYX PE=1 SV=1	31.6751	23.9756	26.3651	0.756922	49.3171	30.5721	29.4792	10.3341	29.7608	45.9092	28.8861	37.3198	23.4978	39.6093	22.6426	19.2824	20.5862	23.0261	34.3425	24.7786	24.7938	25.0557	15.1447	27.347	23.7792	14.6348	27.5446	18.1767	21.5093	31.3692	30.4658	18.6977	16.7263
Unigene51347_All					26.3625	26.2554	26.2887	0.995939	35.9433	42.4435	20.5449	4.80736	22.0168	33.537	17.6416	27.8699	32.4583	47.1682	21.4312	26.3841	10.9838	14.8586	32.3761	31.7002	9.24367	34.2683	11.6115	12.0018	40.5795	20.5261	35.9423	27.8866	21.2022	27.3938	51.0552	22.3049	26.1906
Unigene14451_All	P13753	HA1B	BOVIN	BOLA class I histocompatibility antigen, alpha chain BL3-7 OS=Bos taurus PE=2 SV=1	0.598282	37.7881	26.2464	63.161	0.72564	0.81725	0	0	0	1.37559	2.46606	0	0	240.71	3.63769	0.607718	26.4175	0	0.609788	0	39.7419	28.7174	14.1516	0	223.117	31.9635	54.2448	0	0	2.36152	46.77	13.4415	29.2692
Unigene75333_All					22.9684	27.7214	26.2463	1.20693	22.0601	36.8948	20.956	9.7092	18.2488	31.3879	17.5231	24.3473	25.5888	31.842	21.2729	33.4945	23.9509	23.0307	31.0308	43.6886	19.2595	52.0988	22.9013	13.7946	32.4354	34.6824	24.1181	18.1746	20.714	28.2412	33.4757	19.8351	26.3868
Unigene3353_All	Q9EPC5	RET7	MOUSE	Retinoid-binding protein 7 OS=Mus musculus GN=Rbp7 PE=2 SV=1	39.7955	20.1265	26.2307	0.505748	72.9021	60.5919	75.9158	12.951	21.2269	14.5596	18.2488	48.2687	33.495	23.05	20.8273	33.383	26.5387	38.2067	10.9744	12.4066	40.9711	8.62302	21.1243	17.4576	32.5308	24.2485	3.63056	9.10009	21.9248	11.6826	12.6906	19.4175	13.742
Unigene15958_All					28.7031	25.1143	26.2281	0.874968	31.9956	56.8378	19.8173	7.79605	24.6247	32.6493	19.5533	33.438	31.6157	33.011	18.18	25.465	15.679	16.208	30.6177	28.5809	5.74524	41.6752	15.2248	16.1115	28.2372	20.8223	15.2499	26.1517	15.0738	37.4812	60.259	18.8564	33.656
CL2472.Contig2_All	P01763	HV302	HUMAN	Ig heavy chain V-III region WEA OS=Homo sapiens PE=1 SV=1	43.1824	18.5871	26.2201	0.430433	16.0111	15.9519	151.752	72.3389	106.461	15.4573	9.98981	0.679755	0	2.03813	3.39504	10.6382	15.467	5.4676	72.7412	8.21858	3.60729	10.2076	21.8677	14.4849	6.21783	3.63483	0.513462	57.0626	11.6107	56.933	59.2507	0	8.38611
CL5751.Contig2_All	Q3B8C3	NR2CA	XENLA	Nuclear receptor 2C2-associated protein OS=Xenopus laevis GN=nr2c2ap PE=2 SV=1	15.678	30.8677	26.1537	1.96886	11.4708	12.6832	13.9656	18.0892	16.4546	15.3966	16.1445	17.404	19.4931	12.1216	31.3532	49.8373	50.0697	38.4868	28.5963	38.4861	18.9853	18.974	20.069	33.4719	49.1002	30.3794	20.2368	30.0527	15.9134	37.4061	45.1089	27.6747	21.0315
Unigene6692_All	Q15527	SURF2	HUMAN	Surfeit locus protein 2 OS=Homo sapiens GN=SURF2 PE=1 SV=3	29.3154	24.693	26.1275	0.842322	34.2196	24.0535	31.5892	30.15	27.4738	24.4241	27.3031	35.0344	29.5907	22.0047	25.1867	26.9871	24.4646	18.653	23.8801	23.5699	34.9341	23.5239	23.1754	25.347	18.6097	24.8945	24.474	23.379	22.2371	21.8666	29.5188	31.3202	25.8334
Unigene8027_All	Q90ZN1	NR13	CHICK	Anti-apoptotic protein NR13 OS=Gallus gallus GN=NR13 PE=1 SV=1	23.3943	27.3328	26.1105	1.16835	31.3146	25.5262	28.8207	12.755	30.4987	30.2787	12.8283	14.3054	24.2216	26.3977	27.8188	36.3325	24.3097	24.5826	40.592	14.9442	17.485	22.9214	19.103	15.5951	12.3736	32.4699	21.5681	32.6846	29.8111	39.1566	62.7422	15.8571	29.9115
Unigene7588_All	Q3SYW5	AZI2	BOVIN	5-azacytidine-induced protein 2 OS=Bos taurus GN=AZI2 PE=2 SV=1	27.2684	25.5731	26.0992	0.937827	36.1591	27.1988	22.8257	24.8191	35.0319	22.8877	24.918	18.9794	32.5964	25.5126	26.2823	27.1117	26.4259	25.4641	28.6897	32.9093	25.0894	21.5649	26.0002	22.138	18.647	31.6208	18.3783	19.2017	25.1081	39.6028	22.5355	25.8983	23.2809
Unigene28106_All					24.461	26.8362	26.0991	1.0971	47.6422	30.4	21.8939	8.18409	20.5198	22.5911	22.2978	24.865	21.7551	38.5228	21.0887	25.7126	13.8222	18.8483	27.4756	38.1121	16.3655	32.2516	16.8632	14.9593	40.1216	24.7969	25.2289	25.1142	22.5278	33.0419	52.1473	23.4878	26.2365
Unigene9124_All	Q4R8Y8	RU2A	MACFA	U2 small nuclear ribonucleoprotein A' OS=Macaca fascicularis GN=SNRPA1 PE=2 SV=1	24.1123	26.9842	26.0929	1.1191	13.4965	38.7356	20.3547	16.8247	27.0676	33.7515	15.5504	24.1424	27.0874	28.3126	30.9547	32.8113	28.4068	27.0951	29.0628	14.3153	32.2757	23.2148	19.5861	13.4266	14.2635	29.9619	27.0328	31.9628	27.6527	37.3579	34.483	24.6542	32.8532
Unigene4765_All	Q9GZU8	F192A	HUMAN	Protein FAM192A OS=Homo sapiens GN=FAM192A PE=1 SV=1	26.9725	25.6887	26.0871	0.952402	24.7671	30.3993	24.6759	30.8395	25.7255	24.2363	25.7486	26.7827	29.5777	26.8982	28.7583	33.9684	32.5444	20.8802	23.02	24.268	18.2429	27.5802	17.9149	29.2277	21.4333	27.7465	21.7335	29.5799	19.4413	31.6617	26.9705	21.2206	30.6829
CL8101.Contig6_All	Q86TG7	PEG10	HUMAN	Retrotransposon-derived protein PEG10 OS=Homo sapiens GN=PEG10 PE=1 SV=2	13.3072	31.8299	26.0814	2.39193	5.86786	21.8571	13.7505	0	17.7652	14.2753	2.66333	40.3012	3.28403	47.8412	35.4981	21.6927	19.752	21.3941	18.5832	34.2202	23.4872	28.0391	5.89568	6.92869	49.7425	9.52531	23.1878	29.3288	19.1343	45.3134	165.442	16.7163	14.8748
Unigene10058_All					28.0982	25.1461	26.0623	0.894938	27.4602	62.3279	16.6452	4.04212	17.6546	40.2431	18.0137	30.3986	36.0984	23.9115	12.3766	32.2666	26.54	23.4488	34.4234	29.6278	9.73827	34.2161	16.6011	12.5554	25.0413	16.829	28.3854	22.9601	24.2801	29.3103	60.0378	13.4962	26.8767
Unigene65577_All					25.2412	26.4207	26.0547	1.04673	43.5438	50.1401	15.4899	4.95874	13.9214	28.4181	21.9155	29.7795	19.0035	41.3416	12.6708	24.7145	13.1512	18.8745	29.2655	34.0596	9.25663	39.5992	14.3696	14.1714	49.8927	15.7879	24.2375	33.8192	20.4919	30.631	66.6408	14.1258	21.3131
Unigene2997_All	Q9H9C1	SPE39	HUMAN	Spermatogenesis-defective protein 39 homolog OS=Homo sapiens GN=VIPAS39 PE=1 SV=1	19.077	29.1824	26.0462	1.52972	17.8943	14.8107	19.6149	17.8526	19.7825	21.49	24.0675	18.4569	17.7231	28.0878	32.0097	25.8324	31.0957	24.405	33.6814	29.9864	39.6474	23.4331	27.2705	35.6873	19.552	24.7838	30.4289	31.8793	26.7613	24.1802	29.2238	35.5102	30.1911
Unigene1898_All	P28798	GRN	MOUSE	Granulins OS=Mus musculus GN=Grn PE=1 SV=2	33.7263	22.5546	26.0217	0.668756	90.1397	26.4209	24.5603	11.9663	32.4711	32.9054	27.5689	34.4211	23.0828	33.217	22.3424	16.3872	12.4721	29.6783	25.2608	35.2196	7.46441	19.1077	16.0757	22.5805	40.6866	23.3847	27.935	14.3885	18.0597	25.1854	24.8499	17.5064	19.2911
CL1309.Contig6_All	P05094	ACTN1	CHICK	Alpha-actinin-1 OS=Gallus gallus GN=ACTN1 PE=1 SV=3	25.5177	26.2337	26.0115	1.02806	28.006	30.7761	22.6578	8.79332	28.8389	30.3404	19.5237	35.4472	25.2755	26.4013	25.3284	28.1779	24.0069	18.89	25.7116	34.6394	20.3312	35.3382	18.7387	17.8106	44.6861	22.5345	19.6508	33.808	20.584	34.9716	31.151	11.8919	30.0227
Unigene5375_All	Q8R040	RPP21	MOUSE	Ribonuclease P protein subunit p21 OS=Mus musculus GN=Rpp21 PE=2 SV=2	21.0514	28.1965	25.9791	1.33941	13.5738	12.5527	18.0751	16.4621	23.3464	29.259	29.552	24.2381	22.4035	30.1349	29.0914	23.6565	37.3156	30.8238	25.9694	18.0075	34.5586	22.8662	28.4962	22.604	22.3219	24.0893	20.7976	39.973	30.8665	31.0109	15.6291	45.3709	30.3469
Unigene5671_All	Q9BVG4	PBDC1	HUMAN	Protein PBDC1 OS=Homo sapiens GN=PBDC1 PE=1 SV=1	26.7942	25.6031	25.9727	0.955545	14.8762	28.1552	20.535	33.3393	30.7768	25.5548	23.4996	32.3443	32.0666	19.8191	23.3186	28.7399	29.7449	17.8953	21.5892	24.8457	16.6266	32.7161	25.8004	20.9049	21.2004	39.405	21.3464	28.3759	21.2526	33.3213	30.9451	21.2581	32.9558
Unigene8982_All	Q02817	MUC2	HUMAN	Mucin-2 OS=Homo sapiens GN=MUC2 PE=1 SV=2	25.2103	26.2687	25.9402	1.04198	21.3959	39.0021	19.3776	10.3843	23.6844	24.4686	22.469	34.4045	31.7066	26.691	21.6347	24.5113	16.5029	27.1962	23.7843	31.0178	11.5239	30.0635	16.3131	22.6326	33.4384	23.6221	28.379	31.4913	28.1558	35.533	39.2817	22.5027	31.0986
Unigene4704_All	Q9H3J6	CL065	HUMAN	Probable peptide chain release factor C12orf65, mitochondrial OS=Homo sapiens GN=C12orf65 PE=2 SV=1	21.1201	28.1029	25.9359	1.33062	16.2933	22.119	27.3593	15.1029	17.5319	27.9527	25.8733	19.6638	18.1849	24.2418	29.4786	28.73	30.6231	28.849	28.9255	24.3788	29.6512	20.4871	30.9589	32.0506	23.4293	26.5038	25.2131	28.3854	24.7271	29.4341	35.2015	34.9518	25.8383
Unigene14684_All	Q9DBX1	RGCC	MOUSE	Regulator of cell cycle RGCC OS=Mus musculus GN=Rgcc PE=1 SV=1	28.4395	24.7623	25.9035	0.870702	34.8482	64.4702	16.8758	18.6325	30.0722	25.7069	41.4089	8.16412	15.7767	7.91341	9.46628	11.8764	33.6911	8.8077	68.8487	25.1024	8.31189	20.5331	20.4595	19.8433	5.62507	24.9593	8.27508	34.6668	25.8083	40.1067	79.0282	4.64557	37.2778
Unigene16478_All					25.9701	25.7641	25.828	0.99207	27.8715	41.6383	15.1911	5.81004	14.8532	32.2732	18.4597	38.3652	39.2684	27.5904	16.216	26.6299	25.2201	18.5614	32.7188	42.7979	8.04022	44.2677	20.0391	17.793	38.3967	25.5342	26.1598	24.7084	15.1328	20.5062	48.4093	12.1614	24.3988
Unigene12246_All					27.3682	25.1278	25.8231	0.918141	47.7344	37.0248	23.7402	11.8201	22.2073	35.0984	20.5082	26.8701	21.3098	32.428	22.4994	25.5286	18.1668	27.9216	33.2374	30.1692	12.4089	26.8597	23.6154	17.573	36.1051	24.0397	18.3939	27.763	14.0895	34.5054	36.7713	16.1672	24.3134
Unigene1975_All	A6NIH7	U119B	HUMAN	Protein unc-119 homolog B OS=Homo sapiens GN=UNC119B PE=1 SV=1	25.495	25.9666	25.8202	1.0185	43.8773	37.2446	18.772	8.14493	22.284	21.8475	20.9154	28.775	27.5939	29.4257	19.1946	22.4068	15.3334	23.9304	33.9674	34.5102	17.4424	30.7006	25.4871	15.399	35.7742	33.7184	30.3383	26.3419	19.1126	33.6874	35.6693	14.3627	22.5287
Unigene2092_All	O75533	SF3B1	HUMAN	Splicing factor 3B subunit 1 OS=Homo sapiens GN=SF3B1 PE=1 SV=3	24.6015	26.3605	25.8146	1.0715	27.0641	28.3079	20.885	8.38626	24.4237	33.4917	27.7647	25.2659	25.8241	34.2893	25.7114	25.4026	19.0614	19.4726	35.6779	26.4277	18.9328	22.7255	16.5401	18.4081	23.8153	17.3607	32.7148	30.7514	28.6599	33.9818	38.9942	34.7037	23.5796
Unigene4539_All	P27120	DCOR1	XENLA	Ornithine decarboxylase 1 OS=Xenopus laevis GN=odc1-a PE=2 SV=1	26.076	25.691	25.8105	0.985233	36.1816	42.6114	27.8134	12.0519	24.8067	18.6703	15.3149	35.8048	21.4291	10.4478	24.8146	37.5017	13.4789	16.8652	18.2198	21.5927	11.8194	29.2639	19.7044	14.7284	21.214	41.3741	10.7488	18.7915	12.8462	41.2622	81.9575	27.5475	39.6406
Unigene5703_All					26.0875	25.6361	25.7762	0.982696	31.4444	46.124	17.5717	3.24876	24.9413	31.3552	19.169	30.3255	30.6076	36.7532	15.2308	21.8547	13.0394	17.9117	30.462	28.8092	8.28523	33.3213	20.5237	12.1244	37.7233	19.429	29.3911	31.8251	18.5564	36.369	50.7915	19.7926	30.5277
CL5635.Contig2_All	P97440	SLBP	MOUSE	Histone RNA hairpin-binding protein OS=Mus musculus GN=Slbp PE=1 SV=1	34.8461	21.6857	25.77	0.622328	22.2543	50.5305	26.4019	13.9184	25.3754	33.2884	20.6655	66.7927	54.3883	14.0604	14.9546	32.6714	21.3815	22.8343	19.2655	20.1507	9.49845	22.0949	20.4586	21.1899	20.5337	39.6707	21.0984	24.9613	22.3696	25.6857	14.8993	14.5593	31.376
Unigene3958_All					23.1604	26.9279	25.7587	1.16267	28.6317	32.298	19.9815	5.2812	19.7859	21.7184	18.8718	35.9593	25.916	52.7775	21.6523	19.9609	14.664	22.4819	32.8039	32.2232	9.59709	31.14	16.5816	18.6192	46.3349	21.8546	31.62	24.811	20.2379	29.6656	39.719	26.7779	25.0364
CL6733.Contig3_All	Q32NP7	P33MX	XENLA	Putative monooxygenase p33MONOX OS=Xenopus laevis GN=p33monox PE=2 SV=1	29.0608	24.2663	25.7543	0.835019	50.7911	39.6493	28.9375	11.1681	27.4183	26.6158	23.7433	29.749	23.4747	28.5488	17.9521	20.1251	19.5239	28.1949	25.7441	29.2765	15.0817	30.7968	25.5671	21.132	29.3358	24.2655	26.9111	22.1539	20.1073	28.8399	31.3602	14.7632	25.6461
Unigene57141_All					33.0818	22.4364	25.7402	0.67821	3.28064	45.3126	23.5736	21.7772	39.8786	19.836	56.6038	35.4602	52.0136	11.0234	26.6413	55.1371	21.685	13.6026	58.7801	19.9294	25.8889	16.7402	9.57908	11.2365	8.79215	17.1934	12.3491	24.189	18.8094	32.631	15.5816	15.5112	33.4279
Unigene10895_All	Q95L14	PTGES	BOVIN	Prostaglandin E synthase OS=Bos taurus GN=PTGES PE=2 SV=1	28.0769	24.6119	25.6872	0.876586	13.9987	17.968	68.0091	7.72485	30.6077	32.5505	12.8684	47.7027	21.2625	30.069	17.2782	28.5503	21.4688	6.2752	20.0744	29.7465	43.1394	25.2304	12.0739	21.4167	22.5666	24.2809	21.2973	24.1229	11.3509	77.0791	20.1584	21.7532	14.3048
Unigene2951_All	Q9WVB1	RAB6A	RAT	Ras-related protein Rab-6A OS=Rattus norvegicus GN=Rab6a PE=2 SV=2	27.5003	24.8267	25.6564	0.902779	37.6959	35.8578	22.3784	11.9729	25.719	27.6768	24.0565	32.7365	29.4086	21.8743	20.7639	28.6407	20.0791	20.2558	26.6433	36.1601	16.0949	30.5744	26.1214	20.2749	40.1497	22.3798	18.009	29.0537	20.222	32.4023	32.7677	12.6632	21.4033
Unigene30554_All					29.7729	23.7886	25.6458	0.799001	34.0406	50.5418	17.8694	0.956183	23.1616	39.6902	22.9154	43.1267	35.6544	33.0316	13.0191	22.893	17.4934	21.3843	24.7628	24.9734	5.32889	52.6599	16.5994	16.4868	30.5639	25.4775	24.1081	31.4556	12.5349	30.5118	37.8034	8.94099	25.7433
Unigene2502_All	Q3T0T7	SAR1B	BOVIN	GTP-binding protein SAR1b OS=Bos taurus GN=SAR1B PE=2 SV=1	25.0715	25.8917	25.6372	1.03271	30.2952	29.8235	20.6452	19.8716	26.029	25.6506	22.686	28.9352	21.7072	22.127	35.5133	22.5435	20.0738	32.7829	22.5457	29.6721	23.8098	22.1928	30.0436	17.8879	38.4808	29.417	18.4907	25.7338	20.7366	29.8164	30.7375	22.6125	22.6162
Unigene1758_All	Q9Y399	RT02	HUMAN	28S ribosomal protein S2, mitochondrial OS=Homo sapiens GN=MRPS2 PE=1 SV=1	24.3855	26.1992	25.6363	1.07438	24.1183	17.327	26.5479	21.2789	22.0498	27.2358	29.299	30.7783	20.8342	30.6128	28.9478	30.8989	27.1205	24.7229	27.3722	18.1814	43.616	21.5341	24.5857	32.0364	16.3952	19.7324	27.2711	15.5912	29.5706	29.3321	25.5831	32.6102	18.2689
CL7319.Contig2_All	A8MUX0	KR161	HUMAN	Keratin-associated protein 16-1 OS=Homo sapiens GN=KRTAP16-1 PE=3 SV=1	22.0012	27.2615	25.629	1.23909	36.914	13.4195	22.8813	13.6575	19.2941	21.0353	26.566	21.9923	22.2511	43.9898	28.3504	30.2851	24.3544	36.7052	19.3853	18.9065	20.1975	35.527	20.2516	27.0406	30.2588	27.7465	27.9077	23.8628	22.3575	25.5422	25.1105	34.2423	23.2088
Unigene4916_All	P79335	PAI1	PIG	Plasminogen activator inhibitor 1 OS=Sus scrofa GN=SERPINE1 PE=2 SV=1	17.4949	29.2529	25.6039	1.67209	43.0715	56.3522	9.7923	3.11638	7.46296	11.582	7.8134	13.6539	4.60914	12.2544	23.5211	23.4755	10.4942	17.2478	34.7572	36.6128	11.0282	23.1175	14.5571	23.3242	10.2222	101.515	20.0479	15.5243	4.95991	25.1656	84.3598	12.6818	80.1916
CL5199.Contig1_All	Q9JIL2	CCL28	MOUSE	C-C motif chemokine 28 OS=Mus musculus GN=Ccl28 PE=1 SV=1	18.6197	28.7418	25.6004	1.54362	52.4984	27.2366	7.87192	11.901	8.77655	12.9173	16.8404	13.29	16.245	14.2013	32.4834	33.0297	24.8412	19.6195	20.1201	26.1018	23.3852	31.1514	22.5808	22.2694	15.9232	26.0037	11.1437	43.8812	27.5958	43.544	60.8688	36.1295	39.9621
Unigene64178_All					14.0914	30.7722	25.5954	2.18376	12.0486	19.5029	8.52446	0	11.9095	9.85725	33.9464	14.0014	17.0321	36.6284	21.0841	28.1364	23.9213	30.174	37.3092	20.8753	18.5164	23.2528	32.198	4.35542	59.089	20.3555	43.8528	41.2915	31.6619	34.6644	54.639	31.1642	22.2746
Unigene4126_All	P59647	FXYD5	RAT	FXYD domain-containing ion transport regulator 5 OS=Rattus norvegicus GN=Fxyd5 PE=2 SV=2	29.663	23.7025	25.5523	0.799061	13.2937	18.4765	30.8253	45.1076	28.2661	26.465	39.8792	24.6599	39.9937	8.26459	26.6796	30.972	22.8023	14.8695	30.979	13.6484	27.8495	28.5464	23.182	27.3248	10.784	22.4918	11.1116	27.2557	21.3212	43.5231	41.1869	24.0192	17.2391
Unigene704_All	P08776	K2C8	XENLA	Keratin, type II cytoskeletal 8 OS=Xenopus laevis PE=2 SV=1	37.6447	20.1028	25.5468	0.534014	39.0386	26.8757	37.7174	29.0862	41.4694	33.7596	34.169	63.4235	33.2626	18.8529	20.5239	17.635	31.0724	7.33562	34.5672	23.6087	17.9058	25.4925	16.3813	29.0932	26.2059	24.5869	7.04193	13.075	8.07756	14.2256	31.2118	25.9526	9.20952
CL5834.Contig2_All	Q15435	PP1R7	HUMAN	Protein phosphatase 1 regulatory subunit 7 OS=Homo sapiens GN=PPP1R7 PE=1 SV=1	28.9728	23.9957	25.5404	0.828215	43.5158	33.1233	17.4127	14.6871	32.4317	30.9016	24.079	36.7161	27.8882	28.1884	19.187	24.9878	19.8683	28.7583	29.9517	26.3138	19.014	25.6736	21.0219	24.1497	27.1129	28.3692	26.3809	21.4142	18.6264	22.9248	24.9169	17.6946	25.3601
Unigene1217_All	P27105	STOM	HUMAN	Erythrocyte band 7 integral membrane protein OS=Homo sapiens GN=STOM PE=1 SV=3	30.4033	23.2913	25.4985	0.766077	36.4556	39.1783	31.4397	21.4367	38.1144	32.7507	29.003	26.4171	18.8347	22.0726	19.0838	27.921	26.0194	15.3916	23.819	24.6227	18.4716	25.87	18.5634	29.2319	20.0214	22.9511	20.5756	21.6808	17.775	32.0626	26.259	29.7211	23.7124
Unigene4420_All	Q5RCS3	P3IP1	PONAB	Phosphoinositide-3-kinase-interacting protein 1 OS=Pongo abelii GN=PIK3IP1 PE=2 SV=1	23.9304	26.189	25.4881	1.09438	40.1002	30.8949	13.9648	3.73091	12.8757	34.1811	20.5516	24.8295	34.2454	42.8058	15.4722	17.3852	19.0309	34.5167	36.2912	27.1504	15.6227	23.2736	9.72059	15.7615	44.0084	21.8083	32.1098	35.9957	31.5767	23.685	46.4793	12.2555	18.831
Unigene1307_All	Q9TT91	MKRN1	MACEU	E3 ubiquitin-protein ligase makorin-1 OS=Macropus eugenii GN=MKRN1 PE=2 SV=1	26.5051	24.9593	25.439	0.941679	36.799	20.5674	25.158	24.8951	22.8192	21.6619	29.9968	31.4788	25.17	27.1057	23.7375	21.9414	20.2119	25.1195	26.7353	19.8163	32.1637	18.1851	26.9308	29.0892	29.2348	29.2045	27.6116	24.4066	20.3618	27.3528	26.437	22.7418	20.7987
CL7880.Contig2_All	Q92747	ARC1A	HUMAN	Actin-related protein 2/3 complex subunit 1A OS=Homo sapiens GN=ARPC1A PE=1 SV=2	32.8034	22.1048	25.425	0.673857	28.4785	31.7233	36.0057	16.2919	19.4715	29.5031	35.973	58.2387	39.5447	25.9484	19.6727	26.2466	23.8342	25.7497	19.1477	25.9574	33.1833	23.9029	12.6058	29.5241	24.1866	31.9334	18.4146	15.4604	18.807	14.7471	16.462	20.8733	15.4383
Unigene1132_All	Q9H0D6	XRN2	HUMAN	5'-3' exoribonuclease 2 OS=Homo sapiens GN=XRN2 PE=1 SV=1	30.7951	22.9988	25.4183	0.746832	37.336	34.7541	23.2297	17.5173	25.2387	33.3326	26.5102	44.0456	35.192	28.1008	25.8005	22.9752	20.0503	23.7721	28.4183	23.864	23.0114	19.2693	17.5233	23.7256	23.6345	22.9383	23.3415	20.2185	19.5464	25.5749	28.1581	21.4008	18.652
Unigene3038_All	P63149	UBE2B	RAT	Ubiquitin-conjugating enzyme E2 B OS=Rattus norvegicus GN=Ube2b PE=2 SV=1	24.3099	25.8474	25.3702	1.06325	27.9189	41.8017	23.4738	6.11961	22.7157	24.1698	18.6836	26.4355	27.4706	27.0876	22.859	30.4142	20.8223	25.1252	28.9793	32.5976	14.3391	21.8666	23.4421	20.7994	36.2538	31.084	23.0648	35.0798	19.6082	30.6522	38.6993	12.7259	21.4474
Unigene1437_All	Q91W39	NCOA5	MOUSE	Nuclear receptor coactivator 5 OS=Mus musculus GN=Ncoa5 PE=1 SV=1	28.2135	24.0837	25.3654	0.853624	36.6699	34.7201	19.5292	14.7806	29.6709	25.6371	22.1912	38.3775	32.3453	24.2974	20.0693	25.9295	18.1291	21.6955	29.3538	30.4331	15.6824	27.4686	19.0927	22.1185	41.5953	29.2702	24.1526	21.2348	15.7889	24.7056	29.913	15.2551	25.4895
Unigene10421_All					27.9735	24.1649	25.3468	0.863849	39.1779	50.9092	15.8299	2.7853	19.166	31.6667	25.9159	32.1809	34.1297	25.4588	13.6453	27.3691	13.9255	12.6907	29.2083	30.8766	4.97262	30.209	18.5734	12.1849	31.0628	13.9965	19.6362	34.8037	22.5892	31.9048	56.0079	18.585	35.5969
Unigene1175_All	Q9NY33	DPP3	HUMAN	Dipeptidyl peptidase 3 OS=Homo sapiens GN=DPP3 PE=1 SV=2	28.1743	24.0667	25.3415	0.854208	56.4241	37.012	20.4683	5.77948	24.2971	22.8847	18.5309	38.5893	29.5827	23.736	18.357	15.9399	20.0854	28.4187	23.2314	27.2244	13.0392	28.55	25.3259	19.9328	46.3118	24.3857	25.4912	23.1216	14.4873	36.9669	35.6481	9.94486	21.1358
CL6464.Contig2_All	Q90617	LAMP2	CHICK	Lysosome-associated membrane glycoprotein 2 OS=Gallus gallus GN=LAMP2 PE=2 SV=1	26.5687	24.7804	25.3354	0.932694	27.5354	31.4451	26.3072	14.3578	27.5243	37.2542	26.8945	24.8229	22.9766	24.5524	26.3098	31.7712	22.4957	14.2672	32.5624	23.2013	16.5405	26.7811	21.2628	22.1155	20.3761	19.9882	21.1166	29.8905	23.3802	31.8767	43.2726	22.3318	21.5158
CL5391.Contig1_All	Q9MYP6	DHB14	BOVIN	17-beta-hydroxysteroid dehydrogenase 14 OS=Bos taurus GN=HSD17B14 PE=2 SV=1	18.0708	28.6007	25.3328	1.58271	15.8199	13.3583	18.4631	14.4008	22.4792	19.3599	20.9576	18.6727	19.1253	23.1152	28.6397	33.4088	34.068	23.6079	26.6919	23.7233	44.814	21.4207	23.9109	32.6242	21.7926	25.8208	36.0454	27.9737	29.598	15.0228	30.4354	29.0648	40.2366
Unigene4215_All	P79784	ENTP2	CHICK	Ectonucleoside triphosphate diphosphohydrolase 2 OS=Gallus gallus GN=ENTPD2 PE=1 SV=2	17.8793	28.682	25.3294	1.6042	8.51053	7.55579	9.58683	9.31103	41.1926	29.9971	28.7498	15.3942	10.6156	24.4854	49.2867	22.2344	18.3107	9.48227	36.2653	38.1108	12.5822	35.9004	28.7126	23.2346	18.5452	10.8508	16.3176	30.7765	25.3718	45.5741	37.6621	24.5875	65.3483
Unigene47270_All					18.5116	28.3718	25.3117	1.53265	20.2634	34.121	15.836	2.04907	14.5485	28.0691	13.1633	26.1184	12.4358	40.0643	17.3211	27.9701	22.0221	22.9363	43.6927	42.4754	9.90963	37.8224	16.7694	14.8839	40.3275	22.0463	26.1798	25.3213	24.6102	26.9301	53.0973	17.7234	35.3323
CL7261.Contig2_All	Q5ZKA4	EIF3J	CHICK	Eukaryotic translation initiation factor 3 subunit J OS=Gallus gallus GN=EIF3J PE=2 SV=1	21.7324	26.9204	25.3103	1.23872	41.455	23.9973	14.2528	11.2461	18.9572	22.9511	21.5094	25.4345	15.7879	24.5429	25.9435	24.0621	18.6417	23.9435	27.1195	43.4173	14.4882	22.8657	26.5979	25.5522	47.5767	29.5282	25.409	26.7901	24.2853	29.2886	34.4784	19.9852	23.8915
Unigene2507_All	Q15008	PSMD6	HUMAN	26S proteasome non-ATPase regulatory subunit 6 OS=Homo sapiens GN=PSMD6 PE=1 SV=1	26.4593	24.7464	25.278	0.935264	26.386	25.8138	19.2429	23.4849	26.7951	28.3914	22.4804	36.7131	28.8256	24.3697	25.7934	26.1602	24.9533	25.2543	22.2018	21.0297	21.6502	22.489	22.1518	21.1398	27.3289	28.0926	26.2238	25.8168	25.649	27.5328	27.3792	26.7485	22.9627
Unigene113_All	Q96IR2	ZN845	HUMAN	Zinc finger protein 845 OS=Homo sapiens GN=ZNF845 PE=2 SV=3	20.0634	27.6201	25.2749	1.37664	18.9969	24.7403	20.4459	9.42701	19.5418	23.1101	18.0199	23.9472	22.3416	39.0255	22.5462	35.3617	23.7048	21.2689	30.1159	25.6419	19.5854	26.1999	27.9451	21.0603	28.6418	19.1603	26.1012	28.3699	27.0181	27.1929	34.1184	38.9547	30.3892
CL6782.Contig2_All	P09065	HME1	MOUSE	Homeobox protein engrailed-1 OS=Mus musculus GN=En1 PE=2 SV=3	18.696	28.2332	25.2734	1.51012	11.8816	9.53307	14.3635	35.2348	26.4288	18.2131	15.6948	13.4482	23.4663	32.2022	13.4295	16.4927	12.1742	40.8062	15.3524	34.7236	11.7766	25.6834	57.6238	11.4474	19.5919	65.2096	31.0802	17.5004	19.4742	48.6279	15.4553	34.6909	41.321
Unigene1718_All	Q5BKN8	THIL	XENTR	Acetyl-CoA acetyltransferase, mitochondrial OS=Xenopus tropicalis GN=acat1 PE=2 SV=1	25.9591	24.9179	25.241	0.959893	18.6653	28.9882	21.1084	27.0813	30.499	27.5951	25.8054	28.4739	25.4151	17.8687	26.6831	28.4108	25.2916	31.3492	22.0431	32.6907	20.2983	25.9635	29.9451	28.2252	25.443	24.6843	17.7371	23.0768	23.0573	21.5139	22.1443	27.3392	24.5935
Unigene24057_All					21.9672	26.7121	25.2395	1.216	22.3597	30.2856	22.1276	10.1293	15.7728	31.8248	19.3853	22.6304	23.1895	31.5816	17.447	34.6202	23.173	17.1984	34.6216	30.0585	21.704	24.7846	22.4762	21.144	36.4365	25.4128	26.2728	29.0747	27.4192	22.7932	32.6588	24.377	30.9874
CL9070.Contig6_All					22.8728	26.2176	25.1796	1.14623	21.271	37.4694	2.7501	0	24.8713	14.2753	18.6433	53.7349	32.8403	11.0403	7.09962	38.5649	9.87599	23.7712	24.7777	52.8857	7.82906	20.3921	11.7914	20.7861	49.7425	16.6693	16.5627	68.4339	22.3233	38.84	43.5373	13.9302	25.4997
CL4578.Contig2_All	Q8K3X4	I2BPL	MOUSE	Interferon regulatory factor 2-binding protein-like OS=Mus musculus GN=Irf2bpl PE=1 SV=1	23.2327	26.0204	25.1552	1.11999	47.4015	25.6837	21.0281	7.64052	25.6631	18.9441	14.5259	23.9766	24.2309	41.1851	25.8453	23.8874	15.3058	27.2351	22.9514	33.9218	10.5284	29.9808	20.8044	17.5523	34.5971	42.1426	24.1012	11.3532	17.7602	31.294	39.8638	28.5994	21.4978
Unigene6956_All					27.9141	23.883	25.134	0.855588	68.8638	44.9998	15.3721	2.4037	17.9166	31.1942	20.6365	21.4683	28.3722	36.1645	14.2827	21.2405	13.6027	15.6054	28.1881	40.8167	12.2807	37.4571	11.5534	13.5516	34.2095	14.2241	29.2611	27.4409	16.7375	29.1731	48.594	12.506	20.7703
Unigene1825_All	Q8TAE8	G45IP	HUMAN	Growth arrest and DNA damage-inducible proteins-interacting protein 1 OS=Homo sapiens GN=GADD45GIP1 PE=1 SV=1	25.817	24.8096	25.1223	0.960981	32.9755	20.8715	22.7562	21.2492	26.1056	28.4153	27.9551	27.387	24.6374	26.0534	23.6096	30.1922	20.1501	27.6933	24.0346	21.5839	21.5462	22.8443	27.7246	25.8047	28.0688	26.9192	25.0978	23.2956	22.2486	26.0589	24.1719	23.1464	25.9486
Unigene1709_All	Q4KM74	SC22B	RAT	Vesicle-trafficking protein SEC22b OS=Rattus norvegicus GN=Sec22b PE=1 SV=3	25.78	24.8251	25.1214	0.96296	35.1916	24.7779	21.1847	12.857	27.2751	32.0077	19.2307	33.4288	26.0662	21.9874	25.2471	28.548	27.7213	18.7612	27.2002	30.6422	17.8268	21.8148	23.4372	22.6142	30.8836	27.7584	18.7219	27.7835	20.5718	30.103	35.2349	16.2838	23.3603
Unigene2737_All					27.3672	24.0994	25.1135	0.880594	34.0339	44.9783	15.2045	5.86004	20.1168	33.4845	20.8264	38.3378	33.4622	34.8142	15.3603	23.0112	12.769	14.9128	25.5221	36.5545	5.54604	34.9329	17.4387	15.2291	35.5903	19.3604	22.2251	26.4324	18.0068	23.2005	52.1402	16.3034	32.6372
Unigene22732_All	P51672	XCL1	RAT	Lymphotactin OS=Rattus norvegicus GN=Xcl1 PE=3 SV=1	26.18	24.619	25.1034	0.940372	11.8832	51.3847	7.80117	3.73593	48.6406	29.9562	73.5194	0.751852	7.94721	5.23911	15.0359	22.4247	27.0895	2.27065	57.7981	24.1086	11.6558	16.9235	13.8792	14.1513	7.91078	16.2179	5.92188	23.9542	22.5175	37.7792	108.436	2.05162	57.0133
Unigene17138_All					25.4168	24.9624	25.1034	0.982122	32.3858	45.8571	15.1778	6.68121	19.0925	25.5256	21.049	26.4326	36.5493	34.8394	18.2077	27.13	15.185	16.3241	29.535	29.2726	7.62412	37.4651	18.5482	12.2392	43.9837	20.9684	23.926	27.1827	14.5181	30.6176	52.9999	16.2087	22.4724
Unigene13507_All	P78556	CCL20	HUMAN	C-C motif chemokine 20 OS=Homo sapiens GN=CCL20 PE=1 SV=1	20.9223	26.9819	25.1014	1.28962	19.1198	35.6394	30.9699	11.2745	28.8309	9.647	21.3191	7.00027	24.5	6.63608	5.28681	9.78666	4.31726	28.6265	60.5953	32.5391	13.0546	38.4708	11.4965	20.9843	48.1844	74.3048	17.1896	34.5973	19.9194	52.9649	23.5439	28.1153	9.02502
Unigene1306_All	P85125	PTRF	RAT	Polymerase I and transcript release factor OS=Rattus norvegicus GN=Ptrf PE=1 SV=1	29.6032	23.0638	25.0933	0.779099	38.7964	40.1399	23.2097	14.0263	26.9574	34.4913	23.6972	39.6885	25.4221	17.3129	14.6209	29.4872	25.4258	14.4422	32.5453	31.5846	14.4085	29.5345	18.7192	17.7407	34.6228	30.6047	16.8158	28.3792	15.668	30.2923	24.3191	9.07417	25.6786
Unigene3005_All	O35593	PSDE	MOUSE	26S proteasome non-ATPase regulatory subunit 14 OS=Mus musculus GN=Psmd14 PE=1 SV=2	29.3508	23.1654	25.085	0.789262	20.8139	33.4952	19.126	28.2979	29.1169	28.7783	20.8795	41.392	42.2572	17.1419	20.6173	30.0995	23.5476	30.5847	17.4112	22.2676	14.1553	24.0792	22.3705	20.9332	24.0859	38.3915	16.7923	23.2143	21.8793	29.9139	21.8251	19.0492	24.9491
CL3772.Contig1_All	A9UMS3	PHB2	XENTR	Prohibitin-2 OS=Xenopus tropicalis GN=phb2 PE=2 SV=1	24.8615	25.1688	25.0734	1.01236	35.0939	26.7658	18.6146	11.192	20.3702	25.8197	23.5443	36.2201	26.1328	30.5804	21.1269	22.2011	20.6543	28.3294	30.6703	29.7637	22.7345	22.4977	20.1795	24.8273	36.6251	27.1964	25.967	23.1749	20.3338	26.4301	28.3817	18.3657	23.3353
Unigene2304_All	Q9UKD2	MRT4	HUMAN	mRNA turnover protein 4 homolog OS=Homo sapiens GN=MRTO4 PE=1 SV=2	21.7936	26.5409	25.0676	1.21783	18.6664	19.9301	15.6164	19.1502	20.5301	22.695	22.4085	33.111	24.0348	23.3993	28.063	27.0496	24.1962	36.6424	35.0758	26.2468	22.5207	24.5296	25.892	24.5286	28.3756	31.8394	23.523	25.6977	19.3355	26.1186	27.5145	23.371	26.8993
Unigene3168_All	Q96DA2	RB39B	HUMAN	Ras-related protein Rab-39B OS=Homo sapiens GN=RAB39B PE=1 SV=1	17.4797	28.4544	25.0485	1.62786	17.4688	14.4447	15.7595	13.3503	21.3121	20.1513	15.797	23.7021	15.3311	35.3925	33.287	29.4396	29.1578	42.0566	24.206	29.3458	13.0882	37.0244	25.2809	24.0007	20.5028	37.1719	26.9786	21.0821	23.428	39.187	25.3583	20.5763	32.5238
Unigene5352_All	Q0P5N6	ARL16	HUMAN	ADP-ribosylation factor-like protein 16 OS=Homo sapiens GN=ARL16 PE=2 SV=1	29.1737	23.1805	25.0405	0.79457	30.0985	32.3986	46.1842	19.497	31.8696	21.7559	25.9101	29.0648	25.7844	20.9752	21.6809	20.7025	14.1587	19.1464	25.7583	31.1731	23.9179	17.5909	17.5572	35.7	23.5918	17.4633	30.5643	29.6822	23.1356	23.7995	20.874	21.7256	24.4131
Unigene3629_All	P47758	SRPRB	MOUSE	Signal recognition particle receptor subunit beta OS=Mus musculus GN=Srprb PE=1 SV=1	17.4448	28.4465	25.0322	1.63066	18.4329	18.3632	18.8475	9.1689	22.2904	19.0057	15.2535	21.7925	13.8485	23.327	21.2051	45.8497	26.8707	22.4357	33.3546	38.11	14.808	30.4485	25.2494	17.2675	33.4348	31.6698	18.4467	32.4647	23.9229	34.9622	42.4299	35.5748	17.0988
Unigene2874_All	Q9DCT5	SDF2	MOUSE	Stromal cell-derived factor 2 OS=Mus musculus GN=Sdf2 PE=2 SV=1	28.1754	23.5715	25.0003	0.836599	31.4624	32.9705	24.2435	15.1897	28.355	29.8556	29.6752	33.5616	28.2649	26.2508	20.5798	23.55	16.5543	21.1376	25.0103	24.974	18.6278	25.1535	25.1058	20.5602	25.7282	24.129	23.6846	25.5236	18.1174	31.3106	35.4296	16.2738	23.729
Unigene3569_All	B3F209	BHE40	SHEEP	Class E basic helix-loop-helix protein 40 OS=Ovis aries GN=BHLHE40 PE=2 SV=1	20.445	27.0465	24.9977	1.32289	48.5272	20.5006	19.6906	5.30997	21.0449	22.0249	18.4188	19.4644	9.02344	18.3375	16.5676	12.79	9.74757	32.0813	47.2543	63.3632	13.8447	19.0479	28.995	34.0486	6.76095	39.6738	26.0836	29.8783	9.22456	31.8052	39.8767	15.323	46.2259
Unigene26569_All					25.8274	24.6241	24.9976	0.953411	42.3317	38.6521	16.7868	7.70745	19.3972	31.663	22.0407	25.7432	28.1245	34.8568	18.9024	18.3032	15.0725	17.8538	35.2302	27.5358	15.8328	30.7534	15.1215	16.6301	41.2261	19.6819	27.6663	27.0733	16.3169	25.9443	36.3985	25.0033	27.0794
CL6049.Contig2_All	P08174	DAF	HUMAN	Complement decay-accelerating factor OS=Homo sapiens GN=CD55 PE=1 SV=4	25.5777	24.7257	24.9901	0.966691	43.4897	25.7769	15.1101	5.72315	34.9333	20.0705	23.3884	32.8732	28.8336	34.8738	19.0591	16.1844	16.8681	29.8921	32.9437	37.905	14.3493	28.674	17.6866	27.09	29.3337	22.4167	19.8693	11.9732	19.8186	33.6817	40.3899	23.119	18.3857
Unigene1294_All	O00410	IPO5	HUMAN	Importin-5 OS=Homo sapiens GN=IPO5 PE=1 SV=4	22.484	26.1166	24.9892	1.16156	23.6583	26.5517	16.6255	14.5166	23.2365	28.9831	19.9772	25.5513	23.2556	25.1555	26.3758	32.4237	26.0025	25.6847	32.456	30.6606	17.5916	28.9046	18.6441	31.0116	26.6281	27.5405	23.2005	25.6674	24.511	29.792	25.7307	19.0832	25.2677
Unigene1805_All	Q6DED0	TR1L1	XENLA	Translocating chain-associated membrane protein 1-like 1 OS=Xenopus laevis GN=tram1l1 PE=2 SV=1	25.7954	24.6095	24.9776	0.954028	31.0906	31.3592	21.5578	13.1369	26.6707	28.2755	24.1478	29.6494	26.2708	22.492	22.8718	29.7487	20.2829	21.9906	26.6752	27.6747	19.3334	22.713	21.3038	25.1436	25.9441	23.4911	21.7608	27.406	24.602	31.2957	32.0855	20.0457	25.3301
Unigene2075_All	A5D8M6	SBDS	XENLA	Ribosome maturation protein SBDS OS=Xenopus laevis GN=sbds PE=2 SV=1	32.2606	21.6774	24.9618	0.671944	29.3809	34.8433	31.0285	37.9213	27.4541	30.6738	35.7664	34.7485	28.5288	23.1926	24.6747	21.4041	22.6314	17.4749	21.1741	23.6397	22.72	18.3897	22.8083	21.5662	18.3747	20.689	17.4456	21.1038	20.7315	26.8857	22.2206	22.7736	23.6467
CL4666.Contig1_All	Q861Q8	OPTN	MACMU	Optineurin OS=Macaca mulatta GN=OPTN PE=1 SV=1	25.2289	24.8413	24.9616	0.984634	36.7016	24.2638	25.7739	15.7776	21.9409	28.8881	28.3077	21.7004	23.7063	27.5522	26.4289	18.5746	22.9223	23.9801	34.1394	21.3265	29.723	20.5406	19.4118	31.3722	18.1117	20.0203	23.3151	19.0733	20.6382	35.9858	27.0003	33.2084	23.5007
Unigene69908_All					23.9594	25.3985	24.9519	1.06006	25.3519	33.6768	13.0091	5.67561	17.6018	32.9788	25.4134	31.1096	30.8176	37.5299	19.1085	20.331	12.1489	12.1273	29.9486	33.8028	7.54904	40.64	15.952	13.0071	36.0723	19.0098	27.5254	30.5647	19.1192	29.4582	56.5498	14.484	33.0414
Unigene3127_All	Q5M974	RN181	XENTR	E3 ubiquitin-protein ligase RNF181 OS=Xenopus tropicalis GN=rnf181 PE=2 SV=1	23.422	25.6196	24.9376	1.09383	23.6124	25.551	23.599	13.3831	22.9569	24.6746	19.3734	28.3317	29.3155	27.6985	21.8368	27.452	18.81	27.5595	29.1197	23.806	21.8337	28.6062	20.3767	23.6057	29.7705	34.7943	25.238	25.3715	20.9525	29.5825	31.5323	18.6312	25.8146
Unigene2039_All	A2T7G9	HTAI2	PONPY	Oxidoreductase HTATIP2 OS=Pongo pygmaeus GN=HTATIP2 PE=3 SV=1	26.7078	24.1239	24.9258	0.903255	31.5165	34.5806	24.387	17.3071	24.4368	30.0623	26.3343	27.2578	24.4877	27.6719	24.1613	23.0192	23.3657	28.177	29.9086	24.7711	17.7024	19.4711	22.7289	23.8107	30.1763	23.3853	18.5858	24.0164	20.5581	28.0236	32.6333	16.9522	23.3599
Unigene4191_All	Q63073	BTG1	RAT	Protein BTG1 OS=Rattus norvegicus GN=Btg1 PE=2 SV=1	27.9015	23.5724	24.9159	0.844846	23.2997	35.1176	22.3481	29.7612	29.1442	24.4642	24.8781	32.7299	29.3702	23.6974	24.4067	21.8991	22.7568	32.4805	28.0562	21.2144	28.849	23.4426	19.5947	24.5901	19.7999	24.4747	20.9547	24.056	22.1991	25.5887	17.2267	23.652	22.5097
Unigene1567_All	Q55AX2	DOT1L	DICDI	Histone-lysine N-methyltransferase, H3 lysine-79 specific OS=Dictyostelium discoideum GN=dotA PE=2 SV=2	62.8577	7.8338	24.9102	0.124628	209.727	112.323	73.0011	18.2125	24.4778	45.3749	45.5082	17.0631	20.0315	14.9312	8.4901	2.85444	3.02208	2.64244	2.45657	2.8051	6.31675	5.11752	3.13541	0.80709	26.2269	7.79995	15.7162	19.0042	4.74272	9.00403	7.38632	5.24184	8.97509
Unigene882_All	P08195	4F2	HUMAN	4F2 cell-surface antigen heavy chain OS=Homo sapiens GN=SLC3A2 PE=1 SV=3	25.9812	24.419	24.9038	0.939872	44.3649	16.468	19.6901	14.2547	26.7882	31.6022	22.6016	29.3419	28.7189	35.3357	19.9105	20.0044	18.445	23.7091	27.3328	21.8748	22.7581	25.5416	19.1961	27.9674	24.9	23.6147	27.2158	21.049	17.7288	39.1223	30.0263	24.7639	17.8831
Unigene3425_All	Q6PAM1	TXLNA	MOUSE	Alpha-taxilin OS=Mus musculus GN=Txlna PE=2 SV=1	34.2504	20.6807	24.892	0.60381	67.5237	35.747	23.5423	15.628	33.251	40.8829	25.8833	41.2464	24.5485	24.4337	16.5795	25.9305	12.8523	25.1147	26.4316	25.4824	13.8627	24.0816	17.9184	16.4684	30.4833	15.5804	22.107	20.9127	15.7153	26.6559	26.8232	10.4927	15.6883
Unigene2268_All	Q61345	FOXD1	MOUSE	Forkhead box protein D1 OS=Mus musculus GN=Foxd1 PE=2 SV=2	17.8411	28.0357	24.8719	1.57142	36.6776	15.6106	11.7679	1.5278	14.7012	18.6316	17.7441	22.742	21.1668	22.7004	13.1327	33.992	17.7667	32.2657	13.1041	57.3813	10.6529	25.61	25.6368	16.3707	40.0038	23.6412	43.8334	38.9348	19.0635	34.2435	33.9049	42.3856	16.091
Unigene20073_All	Q04941	PLP2	HUMAN	Proteolipid protein 2 OS=Homo sapiens GN=PLP2 PE=1 SV=1	31.8471	21.7294	24.8694	0.682303	93.0745	43.9058	23.2608	0	22.7725	43.2592	14.1345	22.0755	24.141	38.4632	10.3742	12.8978	21.1808	23.7641	35.2136	24.5513	10.2752	21.2735	14.8134	13.6208	35.9752	13.9683	29.7685	29.5103	20.6005	28.1734	17.1926	8.85415	24.1168
CL6715.Contig4_All					11.8056	30.6487	24.8008	2.5961	11.4181	30.2101	8.4249	0	3.32176	19.0212	18.7416	7.23169	7.8815	37.5372	15.8903	49.2784	21.2167	4.46643	42.0877	34.1052	12.7324	40.3396	25.9991	13.4252	8.61062	8.43642	15.2273	50.9924	30.0775	40.0476	96.5471	14.575	51.381
CL5068.Contig2_All	Q8NFU3	TSTD1	HUMAN	Thiosulfate sulfurtransferase/rhodanese-like domain-containing protein 1 OS=Homo sapiens GN=TSTD1 PE=1 SV=3	16.4807	28.5438	24.8001	1.73195	14.9336	15.4753	16.5056	17.8515	15.7512	20.151	34.3728	12.0595	1.22603	25.5624	38.2429	41.3449	20.2139	16.1427	40.9744	37.0038	29.2315	28.3095	22.2876	38.6902	26.5386	23.2342	21.5391	31.9464	19.399	30.9313	33.058	22.0265	24.1993
Unigene1011_All	P26051	CD44	RAT	CD44 antigen OS=Rattus norvegicus GN=Cd44 PE=1 SV=2	27.1696	23.7196	24.7903	0.873019	66.2444	41.8692	19.3716	3.9739	19.1511	30.4248	19.5055	21.4571	22.5292	29.5577	15.2381	18.3375	18.9446	17.9964	31.0723	31.8992	17.0962	30.8002	26.3611	20.194	23.8457	16.6994	21.5772	29.9311	16.1101	33.4707	43.6518	11.6138	19.9955
CL7963.Contig1_All	Q08E11	PPIC	BOVIN	Peptidyl-prolyl cis-trans isomerase C OS=Bos taurus GN=PPIC PE=2 SV=1	24.154	25.0129	24.7463	1.03556	23.8577	26.5763	45.7211	13.9233	21.1687	28.9809	19.0942	19.464	18.5995	18.9963	21.0284	42.9555	33.0281	28.77	31.0695	18.5086	12.7658	28.229	33.37	23.1476	10.6396	18.9258	25.1107	21.2976	27.0485	20.1193	24.9233	37.3681	22.9562
Unigene4000_All	P21868	CSK21	CHICK	Casein kinase II subunit alpha OS=Gallus gallus GN=CSNK2A1 PE=2 SV=1	22.4841	25.7315	24.7237	1.14443	28.4725	23.8229	20.6712	6.41007	25.2554	20.8819	20.8575	30.2089	25.7761	28.4207	21.1783	29.9306	17.9878	36.7342	25.4863	34.9696	20.1405	30.3581	21.666	23.4028	36.2441	29.6461	21.0907	18.8675	20.8094	25.0646	27.636	22.5215	22.4749
Unigene3067_All	Q2L969	MTX2	PIG	Metaxin-2 OS=Sus scrofa GN=MTX2 PE=2 SV=1	24.7696	24.6936	24.7172	0.996932	15.8284	22.1789	23.298	25.5908	28.4349	30.8098	22.7672	27.2566	26.7619	22.5688	24.9729	26.8877	25.7246	24.9831	24.5246	21.3484	23.4579	26.2286	22.5224	28.4232	26.5775	24.3554	19.5599	26.6147	23.9844	27.5444	23.2018	24.8798	25.5124
Unigene1477_All	Q61545	EWS	MOUSE	RNA-binding protein EWS OS=Mus musculus GN=Ewsr1 PE=1 SV=2	31.1249	21.8252	24.7113	0.701214	52.9201	37.0725	16.6961	18.6016	26.3879	30.4711	20.4542	42.8236	34.6971	24.6462	20.1732	22.6298	18.3336	25.202	20.8471	27.0402	13.6304	23.1958	14.2561	17.2369	34.7092	26.9573	27.4405	20.7156	18.247	25.5243	20.1864	16.1847	19.3482
Unigene1989_All	Q5ZLG1	RAB18	CHICK	Ras-related protein Rab-18 OS=Gallus gallus GN=RAB18 PE=2 SV=1	26.6187	23.8467	24.707	0.895861	28.9946	32.0408	16.1111	17.4044	30.9405	30.1589	26.9141	29.443	27.5613	22.2948	22.317	29.082	27.6594	20.568	29.2402	23.9444	15.3862	22.1134	25.8187	21.7123	29.8727	23.7577	15.8223	28.4584	17.5799	22.6513	38.29	18.7025	21.663
Unigene1601_All	Q9NSD9	SYFB	HUMAN	Phenylalanine--tRNA ligase beta subunit OS=Homo sapiens GN=FARSB PE=1 SV=3	24.7743	24.6535	24.691	0.995122	26.1154	20.3274	18.8629	24.3466	29.044	27.9266	22.5971	26.8522	26.8969	21.0165	26.157	25.8143	25.0855	26.0705	22.8433	23.7698	19.4028	31.0919	23.8607	25.5755	24.7611	26.924	21.6504	21.5446	25.4992	27.8583	24.7268	24.2171	25.2004
Unigene33077_All					29.9778	22.2803	24.6691	0.743226	26.8948	50.9056	24.3642	13.3626	28.4418	39.7178	27.1078	29.8854	29.1198	45.429	23.6903	11.9867	10.2549	31.8662	23.4907	14.6524	9.31309	31.2911	13.7794	16.2983	50.6379	17.0465	12.0013	17.5294	32.9303	20.8811	30.0714	20.4941	11.9612
Unigene767_All	Q8VDJ3	VIGLN	MOUSE	Vigilin OS=Mus musculus GN=Hdlbp PE=1 SV=1	23.8455	25.0227	24.6573	1.04937	52.5852	24.8348	21.7653	7.23749	19.1392	24.839	17.181	24.8202	22.2072	32.3965	20.3564	23.5764	18.8756	27.7186	31.7971	33.258	13.0022	29.3691	18.6738	20.7854	43.5523	25.2695	24.7038	26.7056	20.5621	32.2453	25.0856	13.9043	18.6162
Unigene13560_All	Q8TEA8	DTD1	HUMAN	D-tyrosyl-tRNA(Tyr) deacylase 1 OS=Homo sapiens GN=DTD1 PE=1 SV=2	22.5083	25.5984	24.6394	1.13729	16.3164	14.1999	17.8929	29.9325	30.9405	27.4102	28.2321	18.1468	19.5035	26.5414	26.9864	29.7679	29.9405	21.8123	25.9986	23.7566	18.3309	24.1937	25.557	25.6298	27.5663	12.3291	19.1222	28.4584	31.7111	26.8759	26.9128	26.2	34.2777
CL2684.Contig2_All	Q99829	CPNE1	HUMAN	Copine-1 OS=Homo sapiens GN=CPNE1 PE=1 SV=1	25.7247	24.1456	24.6357	0.938612	34.9377	30.3232	17.4141	6.6404	25.657	29.1187	17.8236	41.8009	27.807	24.7825	16.5882	27.504	21.7112	25.8833	28.0902	29.549	11.283	26.5888	20.4897	21.0231	38.2996	34.3556	26.1865	25.0286	18.3812	24.7343	28.1771	12.4315	21.8238
CL7198.Contig1_All	P11369	POL2	MOUSE	Retrovirus-related Pol polyprotein LINE-1 OS=Mus musculus GN=Pol PE=1 SV=2	19.3856	26.9581	24.608	1.39062	93.1657	22.4581	10.3964	0.402	4.27371	11.9042	3.52897	18.8872	9.45428	15.5706	39.3024	23.5675	14.8329	34.9373	18.5138	18.1209	24.5134	42.0516	7.95924	22.6695	27.1086	46.7236	30.226	8.48062	12.017	23.9203	82.3364	22.6079	23.7029
Unigene27013_All					26.0404	23.9621	24.6071	0.920186	36.7547	42.5281	16.4417	6.79998	20.0879	30.0505	16.9667	33.2671	31.4673	35.9879	16.4187	20.7992	14.7397	19.814	28.694	31.0355	8.83899	33.99	15.584	13.1063	38.5485	17.8458	25.734	25.9323	16.9428	26.8906	45.8252	14.9258	27.5875
Unigene39438_All					22.3756	25.5854	24.5892	1.14345	36.1901	25.3338	16.914	9.29141	24.8972	25.4275	17.8609	23.9327	21.5328	32.7887	20.1181	27.1304	11.7906	19.2145	24.2807	26.9759	12.4569	32.0213	18.787	13.1943	35.7757	20.3428	25.3898	31.6409	17.7669	36.3514	53.5916	24.1373	27.9525
Unigene2229_All	P09001	RM03	HUMAN	39S ribosomal protein L3, mitochondrial OS=Homo sapiens GN=MRPL3 PE=1 SV=1	25.856	23.9204	24.5211	0.925141	18.876	33.4061	22.7906	16.2843	24.8823	27.045	22.1697	35.039	32.2108	21.4085	22.9901	24.9339	24.0627	21.0194	21.9258	25.1135	22.5718	25.8807	21.1676	22.1669	23.3529	28.248	22.0722	24.6298	20.831	27.4695	25.9516	24.9165	27.6962
Unigene13363_All	P58750	PIM3	MOUSE	Serine/threonine-protein kinase pim-3 OS=Mus musculus GN=Pim3 PE=1 SV=1	14.8444	28.8586	24.5094	1.94407	46.5109	33.6568	5.022	2.19417	6.77559	4.3091	5.92721	16.1437	13.0605	33.1636	26.843	12.6873	15.281	33.3925	40.5592	32.2321	12.4512	22.8999	21.2504	13.9846	23.4055	50.1013	23.9299	23.7704	12.6897	48.3889	67.252	19.9502	42.9386
Unigene1361_All	Q8VDM6	HNRL1	MOUSE	Heterogeneous nuclear ribonucleoprotein U-like protein 1 OS=Mus musculus GN=Hnrnpul1 PE=1 SV=1	25.8498	23.8928	24.5001	0.924292	50.4398	35.9464	19.0588	5.70382	14.812	25.8532	16.7046	34.3761	29.7532	36.4622	15.7664	20.3326	15.4731	22.6632	30.2351	35.0828	11.5724	20.9944	11.8525	15.0683	57.4052	24.8315	33.4908	25.7971	21.9088	27.1007	26.8691	8.13457	16.8144
Unigene3896_All	Q66JV4	R12BB	MOUSE	RNA-binding protein 12B-B OS=Mus musculus GN=Rbm12b2 PE=1 SV=2	22.6198	25.3174	24.4802	1.11926	23.2139	28.9537	16.4818	15.1203	26.3347	19.1553	17.6663	28.8308	27.8216	19.4906	23.7051	34.0705	21.8413	18.2495	27.5334	27.2463	15.506	23.2861	22.6979	20.7635	32.1387	30.8754	20.388	28.715	19.2334	32.0736	34.5064	20.157	33.8707
Unigene29307_All	Q6DFT4	TUSC5	XENTR	Tumor suppressor candidate 5 homolog OS=Xenopus tropicalis GN=tusc5 PE=2 SV=1	19.4427	26.7461	24.4796	1.37564	5.61855	5.57112	29.7102	19.3391	17.8557	12.9173	10.8424	49.2224	23.9077	5.68053	10.8278	80.3799	15.3431	6.45707	32.2378	14.0058	9.25663	12.6718	2.63932	37.7904	8.84622	88.9233	6.12901	24.0368	15.5739	41.4419	16.0043	100.239	6.43833
Unigene3881_All	P53611	PGTB2	HUMAN	Geranylgeranyl transferase type-2 subunit beta OS=Homo sapiens GN=RABGGTB PE=1 SV=2	23.4899	24.9223	24.4777	1.06098	22.5627	26.7098	18.9069	24.1478	24.4381	23.6546	21.2846	25.1884	24.5163	15.5619	23.7241	24.1113	24.2661	24.5765	25.4121	21.6831	21.3839	26.2907	30.0655	22.6369	31.0391	27.8569	25.6124	22.9868	23.2976	29.3829	26.3398	20.9599	31.2574
Unigene15496_All	Q9D3L0	F174A	MOUSE	Membrane protein FAM174A OS=Mus musculus GN=Fam174a PE=2 SV=2	16.3639	28.0837	24.4465	1.7162	14.5721	18.0027	14.7404	19.4567	17.6156	12.3358	14.8328	19.2162	16.5026	20.6232	25.6173	29.7083	31.0741	17.8979	26.1373	31.8255	40.7272	29.1102	29.8007	35.4788	28.4594	30.8565	23.7491	32.4407	21.2255	34.9799	24.1842	26.7441	21.0345
Unigene3167_All	Q8NFH5	NUP53	HUMAN	Nucleoporin NUP53 OS=Homo sapiens GN=NUP35 PE=1 SV=1	25.6114	23.9221	24.4464	0.934041	19.8677	31.5996	22.3979	18.1634	20.145	26.9227	21.9203	35.7445	33.7418	21.7966	26.2695	29.8265	29.6982	21.5765	23.85	22.9729	21.0102	21.96	19.2335	24.2639	22.2838	28.6326	22.0617	23.7495	24.627	28.9196	15.5088	24.8027	25.3989
Unigene20300_All					26.3493	23.5876	24.4447	0.895189	37.0806	44.9181	15.9877	2.51691	20.8384	28.8265	16.729	31.8434	38.4028	37.0305	14.9961	23.5789	17.1878	16.1782	32.7666	32.3069	9.85703	35.5903	13.9237	11.8957	37.7556	17.5899	20.4686	22.3968	15.8832	28.0222	43.2554	19.2719	21.7963
Unigene3749_All	Q1JQ99	RM14	BOVIN	39S ribosomal protein L14, mitochondrial OS=Bos taurus GN=MRPL14 PE=2 SV=1	20.789	26.052	24.4187	1.25316	23.9745	25.4265	19.8943	8.52438	22.2011	26.6767	21.3004	25.2555	13.8479	31.533	28.8406	26.4783	22.5713	29.7211	30.029	28.1986	21.7164	26.5877	15.1733	24.4457	30.9456	27.5815	25.7979	24.1202	19.5742	36.8658	33.4997	14.692	22.6685
Unigene4760_All	Q7TN05	AP1S3	MOUSE	AP-1 complex subunit sigma-3 OS=Mus musculus GN=Ap1s3 PE=2 SV=1	21.2451	25.8435	24.4164	1.21644	24.9081	28.9397	18.1048	18.2339	20.5955	20.717	17.7609	24.2427	17.7033	27.7249	26.7646	25.9212	29.729	34.8551	23.3849	28.3251	22.7448	21.8666	29.2662	21.0219	24.4713	24.9596	13.14	21.8716	28.6474	32.9061	31.353	23.2625	24.6535
Unigene422_All					55.7677	10.2856	24.4007	0.184436	10.3951	12.9355	38.3817	342.805	10.4942	13.0267	18.8527	2.85625	52.1613	22.7603	1.75968	4.39781	0	4.69371	2.59508	1.19364	23.2289	16.1757	54.6748	6.16673	16.8687	5.3233	11.7717	0	8.18263	7.96105	1.99415	9.20775	6.75611
Unigene2970_All	Q5FVH7	MEA1	RAT	Male-enhanced antigen 1 OS=Rattus norvegicus GN=Mea1 PE=2 SV=1	29.6374	22.0307	24.3914	0.74334	33.7953	26.8978	26.519	37.0556	28.7429	26.9932	27.417	31.1808	28.1355	19.3128	20.8776	22.3105	20.9985	26.1634	23.9883	23.8678	21.3352	18.7947	18.209	21.5673	23.8735	31.5218	20.9918	18.0638	19.2541	21.1523	22.9669	21.7072	23.6572
Unigene27841_All					23.528	24.7605	24.378	1.05238	22.598	35.2786	9.84146	5.60445	17.4904	32.0658	16.1594	41.8916	30.8226	41.9269	22.8758	24.6277	15.7997	7.50993	18.1655	29.841	3.57368	26.2855	21.6421	12.3335	35.035	11.5338	26.7538	43.2125	26.5935	27.295	55.8361	12.277	32.0915
Unigene2188_All	Q5R1W7	ECHB	PANTR	Trifunctional enzyme subunit beta, mitochondrial OS=Pan troglodytes GN=HADHB PE=2 SV=1	22.6354	25.1237	24.3515	1.10993	20.8313	16.5656	15.1649	22.7764	25.6149	27.6724	24.3581	24.3652	26.3697	18.6027	23.0869	32.3837	26.3759	24.4767	17.8999	31.5616	13.0381	31.0537	21.8522	20.6978	28.4667	35.8649	21.0634	20.7947	25.7834	27.4971	26.9771	17.3641	37.6335
Unigene3329_All	Q5R9C7	SC11A	PONAB	Signal peptidase complex catalytic subunit SEC11A OS=Pongo abelii GN=SEC11A PE=2 SV=1	35.7902	19.1929	24.3438	0.536261	39.1812	40.9131	28.1044	32.2396	37.4606	25.8889	27.8865	52.2171	38.2207	13.3732	15.9516	19.6004	20.4062	14.93	18.039	23.3067	15.6741	17.3868	16.96	16.5122	25.2354	31.7857	15.1003	21.0225	18.6104	20.6541	22.5617	16.5049	20.2429
Unigene1695_All	Q2KJG3	SYNC	BOVIN	Asparagine--tRNA ligase, cytoplasmic OS=Bos taurus GN=NARS PE=2 SV=3	23.3239	24.7725	24.323	1.06211	32.4719	22.816	13.7541	16.5489	26.3272	21.7992	16.1536	29.3729	30.671	17.6525	24.7025	27.0113	24.8857	21.7808	20.8386	23.1129	13.8904	28.8058	21.1873	19.023	38.3016	29.9193	20.8006	31.3958	21.1261	29.1662	30.6442	18.7114	32.4949
CL8518.Contig6_All	Q6MFZ5	TRI39	RAT	E3 ubiquitin-protein ligase TRIM39 OS=Rattus norvegicus GN=Trim39 PE=2 SV=1	20.1653	26.1789	24.3126	1.29821	30.1269	19.7414	18.73	10.8225	16.3032	22.7052	22.8903	21.3749	18.7933	39.2379	22.7623	18.4458	17.9639	32.126	22.4369	17.279	50.1272	28.6496	26.0542	21.8098	29.0757	26.1457	34.4008	16.0353	14.5986	39.3776	32.0751	20.6332	14.3426
Unigene7971_All					23.9721	24.4658	24.3126	1.02059	27.8429	31.7837	19.507	15.5239	11.3938	14.2461	11.0698	36.5708	47.8113	18.7495	11.6632	30.6908	20.0048	39.7159	14.1866	28.3186	17.116	7.39724	24.1552	31.1025	41.4116	56.1205	22.3946	21.0335	18.6272	20.8277	36.7885	11.6327	17.3789
Unigene7846_All	Q9TW28	MYOM	DICDI	Myosin-M heavy chain OS=Dictyostelium discoideum GN=myoM PE=1 SV=1	57.8096	9.18538	24.2757	0.15889	356.117	49.0204	40.8032	6.69328	8.26403	17.7602	19.4949	14.9131	7.22026	17.6731	5.38722	3.15019	4.76979	4.86008	1.35715	3.09256	17.5885	10.3706	6.36332	3.12578	26.7963	4.54181	8.13258	28.9918	0.522289	20.432	4.58029	8.94099	3.03134
Unigene1941_All	Q08170	SRSF4	HUMAN	Serine/arginine-rich splicing factor 4 OS=Homo sapiens GN=SRSF4 PE=1 SV=2	20.3037	26.0532	24.2689	1.28318	37.807	25.2401	14.8278	3.55936	16.5603	21.1218	16.2117	26.3794	21.0259	32.7837	18.005	23.2647	15.2485	23.2659	34.2911	39.2368	12.4138	27.9826	16.3227	14.3666	50.3615	31.8259	33.2739	28.3988	22.3529	23.8546	31.2084	17.0085	25.5986
Unigene17868_All					22.783	24.9119	24.2512	1.09344	50.5057	59.2059	7.33045	1.64311	7.51005	14.1083	12.8404	24.9113	26.9914	32.3417	12.0202	20.1713	11.3325	21.8183	25.4105	41.6245	7.00473	30.5643	12.9676	8.47494	60.3405	24.1437	25.4629	27.6377	16.1831	28.9454	50.1049	19.3076	22.3806
CL6649.Contig1_All	Q3SYW9	CHTOP	BOVIN	Chromatin target of PRMT1 protein OS=Bos taurus GN=CHTOP PE=2 SV=1	22.2204	25.152	24.2422	1.13193	27.8054	20.0457	19.0483	15.7586	20.6426	23.0449	18.6343	30.6584	24.3457	26.1437	22.4198	31.7743	20.0311	24.9889	26.7513	26.2241	20.3596	27.7555	21.7877	22.1529	31.489	30.5675	21.1928	21.3584	17.9113	32.5215	28.0417	23.0863	26.4822
CL8792.Contig4_All					24.7028	24.0277	24.2372	0.972672	38.9548	36.5824	14.0945	6.52431	21.6037	28.6273	17.3212	25.8032	32.8136	40.0876	18.6226	19.3945	13.821	17.7107	21.2969	19.8233	11.8439	31.6472	16.8029	12.2202	53.2074	20.6028	26.6508	29.1481	13.7984	23.2181	45.2503	22.2773	23.13
CL3679.Contig3_All	P15535	B4GT1	MOUSE	Beta-1,4-galactosyltransferase 1 OS=Mus musculus GN=B4galt1 PE=2 SV=1	17.0577	27.4601	24.2318	1.60984	43.0138	12.3586	9.1014	4.06188	9.10189	4.63332	5.82635	23.2843	42.138	40.6948	22.1075	4.88284	11.2204	52.0603	28.6239	50.8725	18.3535	32.077	39.1948	18.1151	40.3225	27.9818	48.6981	12.9525	20.7757	28.3833	13.4085	17.4221	21.0558
Unigene2875_All	Q4FZY0	EFHD2	RAT	EF-hand domain-containing protein D2 OS=Rattus norvegicus GN=Efhd2 PE=1 SV=1	27.5794	22.7172	24.2262	0.823703	38.0197	37.5731	19.6974	6.79209	21.7401	36.1078	20.2647	42.2989	25.7209	23.1754	20.4837	31.5342	19.194	16.573	22.9983	29.6997	11.6835	31.3836	21.8108	20.5004	28.8995	26.3608	19.5408	22.2853	12.804	24.7637	26.6596	13.9681	30.0264
CL2239.Contig3_All	Q1HG70	MP2K2	CANFA	Dual specificity mitogen-activated protein kinase kinase 2 OS=Canis familiaris GN=MAP2K2 PE=2 SV=1	24.17	24.2417	24.2195	1.00297	45.3945	26.4567	22.8584	4.7576	19.0194	27.0512	17.626	32.5691	21.7971	32.8974	19.4244	23.1878	17.1145	27.1265	31.311	32.6323	17.6005	22.1932	17.893	19.2136	38.5164	24.1445	33.1136	21.8811	17.0661	27.9552	27.6034	13.7515	20.2086
Unigene1493_All	Q5RCE6	RL1D1	PONAB	Ribosomal L1 domain-containing protein 1 OS=Pongo abelii GN=RSL1D1 PE=2 SV=2	26.5061	23.1806	24.2126	0.874536	28.6579	25.0812	20.1333	21.963	24.3286	25.5782	31.053	32.8466	28.9133	20.7	22.4411	18.96	24.7596	19.4542	25.2325	22.0579	42.9087	16.829	22.1306	24.3516	16.3029	21.0913	22.643	19.8414	24.0116	22.6656	23.2786	28.4219	25.5298
Unigene2326_All	Q9BRR0	ZKSC3	HUMAN	Zinc finger protein with KRAB and SCAN domains 3 OS=Homo sapiens GN=ZKSCAN3 PE=1 SV=2	19.9893	26.1009	24.2042	1.30575	17.9496	26.3165	26.1185	1.97825	17.7203	24.1773	18.3251	15.5587	31.7595	35.3503	31.5984	23.7366	19.2629	26.6722	32.3269	38.4362	18.6644	27.928	20.372	19.9063	34.6487	22.1085	24.7038	22.2205	22.1439	21.7521	33.6835	19.5955	26.9084
CL3256.Contig1_All	P11369	POL2	MOUSE	Retrovirus-related Pol polyprotein LINE-1 OS=Mus musculus GN=Pol PE=1 SV=2	30.4495	21.3842	24.1975	0.702283	20.6485	16.6396	36.0184	59.1068	31.1289	32.4704	29.4032	23.5981	25.0315	14.4876	21.9038	26.7512	21.6436	10.4651	22.2156	18.7567	25.9018	11.9567	28.3447	28.5673	16.6642	32.884	9.11768	13.1946	36.9708	20.1932	22.9487	20.6888	24.0271
Unigene1768_All	Q9CR73	PNRC2	MOUSE	Proline-rich nuclear receptor coactivator 2 OS=Mus musculus GN=Pnrc2 PE=2 SV=1	16.0773	27.8507	24.1969	1.7323	32.8759	25.4221	9.50179	4.4484	13.2237	16.6485	12.5961	10.6613	19.3179	40.4277	16.2657	31.32	17.5028	15.1987	36.6787	33.7102	6.24909	58.4091	13.2401	15.7615	26.1559	38.8294	29.8621	31.4351	13.5557	59.8175	49.7992	8.79883	13.996
Unigene1613_All	Q5R419	SERC1	PONAB	Serine incorporator 1 OS=Pongo abelii GN=SERINC1 PE=2 SV=1	27.1189	22.857	24.1797	0.842843	35.6142	29.3334	24.9567	12.4756	27.4617	29.9533	24.5778	32.7959	26.9019	23.9093	21.695	21.9188	18.8623	19.9908	31.0357	26.3808	15.1235	19.6383	21.1473	21.6241	26.7133	24.6362	18.0771	27.0086	19.4061	27.9821	35.2124	16.147	20.6312
Unigene1629_All	Q5EA87	B4GT3	BOVIN	Beta-1,4-galactosyltransferase 3 OS=Bos taurus GN=B4GALT3 PE=2 SV=2	20.0884	25.9894	24.158	1.29375	40.381	27.0926	14.0594	5.80317	12.6573	16.4175	14.7298	24.5733	25.0817	20.7352	13.3922	17.1132	18.2455	26.852	27.313	32.1191	12.7412	25.3375	29.6702	16.5655	56.9736	40.4472	31.5226	20.95	20.1647	22.9853	57.7733	16.7437	12.1421
Unigene47985_All					31.7176	20.74	24.1469	0.653896	62.9431	57.2384	26.2462	3.30424	21.1699	27.2087	15.5309	41.1538	30.6631	28.8596	10.8098	21.4861	9.26761	21.1	26.2509	27.9364	4.99508	24.5417	10.9047	13.5203	33.726	15.8258	29.6365	21.1285	12.8799	27.6707	23.7154	20.256	30.2895
Unigene25353_All	B7Z8K6	TRDC	HUMAN	T-cell receptor delta chain C region OS=Homo sapiens GN=TRDC PE=1 SV=2	23.8476	24.278	24.1444	1.01805	4.03156	45.7224	12.742	9.1465	36.1161	37.2136	42.6338	1.74733	25.2751	10.2232	25.852	23.2125	39.5042	16.308	37.4551	41.472	17.6788	16.1388	25.774	14.0041	4.78666	26.7144	6.51024	5.78132	36.2235	61.6403	34.1618	3.14437	38.975
Unigene4577_All	Q8WZA0	LZIC	HUMAN	Protein LZIC OS=Homo sapiens GN=LZIC PE=1 SV=1	26.2401	23.1798	24.1295	0.883374	21.059	21.4554	23.9609	14.186	23.3079	37.6853	29.801	41.7138	22.9914	29.1348	20.9564	32.3226	19.9322	16.4047	34.8783	27.3238	23.1131	16.3124	16.9084	18.5189	29.5277	20.7234	18.1865	33.1825	21.5646	24.9701	23.8675	13.7793	21.989
CL690.Contig2_All	Q5E9H9	ABHDA	BOVIN	Mycophenolic acid acyl-glucuronide esterase, mitochondrial OS=Bos taurus GN=ABHD10 PE=2 SV=1	26.7092	22.9536	24.1191	0.85939	15.1729	13.2632	17.9623	13.7191	34.2025	41.8296	19.9611	41.9614	42.3105	21.4849	23.8842	23.0828	19.973	33.4418	19.9564	23.2134	34.781	17.3383	9.12322	19.9346	11.5394	27.0615	31.6704	23.9599	22.8331	20.3159	23.8322	27.661	23.9844
Unigene877_All	P11048	LMNA	XENLA	Lamin-A OS=Xenopus laevis GN=lmna PE=2 SV=1	31.3049	20.8789	24.1145	0.666951	84.5263	39.0401	13.7033	11.0751	23.5305	24.1085	19.6912	40.5158	25.5537	21.3945	9.60017	23.9605	18.6329	15.5187	32.8792	24.9102	10.9977	24.8786	20.0052	15.3043	29.32	20.855	17.0855	27.8203	14.6425	35.5055	28.332	7.26036	18.6743
CL1457.Contig4_All	P08754	GNAI3	HUMAN	Guanine nucleotide-binding protein G(k) subunit alpha OS=Homo sapiens GN=GNAI3 PE=1 SV=3	24.2259	24.0598	24.1114	0.993142	28.6056	23.794	22.4373	14.0195	25.1488	26.3592	23.8389	27.9757	25.8544	27.7857	21.3143	26.5968	18.8799	18.9311	27.9419	24.6167	17.6397	25.5918	20.3073	20.6734	26.9813	29.4396	18.3994	29.4152	18.159	37.9865	29.6074	17.2558	23.6732
CL2131.Contig2_All					0.22299	34.8601	24.1106	156.33	0.917927	0.415327	0.0908637	0	0.141798	0.070212	0.128884	0.157035	0.0848604	0.665693	1.3639	1.20736	0.537475	14.5386	391.155	8.97448	2.57786	64.5979	21.0523	0.547795	5.96396	2.39757	2.12197	21.0396	82.9382	0.960455	73.7235	0.331884	0.505331
Unigene59311_All					32.6964	20.237	24.1037	0.618938	37.7674	73.8468	6.5527	4.43187	25.4669	47.553	25.5567	37.0624	36.0297	20.4748	18.3993	20.0455	8.84029	5.35971	17.3302	17.0526	0.848828	26.8931	5.41648	6.7126	22.1416	8.43642	13.197	62.9906	12.6132	44.377	57.739	7.77334	28.099
Unigene189_All					27.1378	22.7222	24.0926	0.83729	96.4546	37.978	9.06873	3.34407	18.2003	20.7213	15.9287	26.1532	16.3913	38.4247	14.8043	17.9708	10.0439	16.8274	18.4729	35.3177	9.08521	27.2307	15.1269	10.0579	41.9178	25.0291	16.4717	30.0296	23.545	29.9581	44.1201	8.77125	21.2389
CL6814.Contig1_All	Q9HCD5	NCOA5	HUMAN	Nuclear receptor coactivator 5 OS=Homo sapiens GN=NCOA5 PE=1 SV=2	24.8542	23.7489	24.0919	0.955527	28.3209	27.8977	18.541	14.4089	22.5414	21.4282	18.7953	39.0169	32.7373	21.4812	23.5347	27.5735	21.798	22.2043	27.7523	27.2619	20.4203	26.1285	17.7058	22.6175	32.5591	27.6345	23.614	20.065	18.9647	26.1056	26.99	18.8677	21.6986
Unigene11116_All	Q96DU3	SLAF6	HUMAN	SLAM family member 6 OS=Homo sapiens GN=SLAMF6 PE=1 SV=3	21.5663	25.2118	24.0804	1.16904	7.9875	17.0969	13.4441	35.798	31.5262	29.7643	32.3864	12.1114	13.982	11.6858	22.3323	31.5479	31.8309	12.5108	34.0977	29.3818	17.1181	23.7642	16.1837	25.4439	13.035	37.0398	20.7021	31.3215	27.6656	35.5764	29.5151	22.0701	31.4133
Unigene4180_All	Q99828	CIB1	HUMAN	Calcium and integrin-binding protein 1 OS=Homo sapiens GN=CIB1 PE=1 SV=4	29.0524	21.8275	24.0697	0.751315	22.258	38.0778	30.4317	19.8635	43.7341	37.4491	15.6794	18.483	35.4951	23.639	23.2756	30.5582	16.9119	24.1859	32.6084	13.0609	11.1621	24.2546	12.5978	10.5017	13.0831	25.9777	24.8451	23.4594	19.5686	33.3488	27.0559	18.7154	27.74
Unigene4909_All	A7YY55	HACD3	BOVIN	Very-long-chain (3R)-3-hydroxyacyl-[acyl-carrier protein] dehydratase 3 OS=Bos taurus GN=PTPLAD1 PE=2 SV=1	23.7449	24.1739	24.0408	1.01807	13.0937	21.7313	28.2331	31.7665	30.9669	33.2629	16.8512	13.5824	24.2157	26.7235	30.4534	24.0965	22.7339	21.4654	32.9781	13.6874	35.0578	21.1662	9.22754	17.2016	13.1367	19.1307	23.9866	30.8509	27.1043	35.4243	24.1325	30.2533	24.668
Unigene24386_All					35.8472	18.7088	24.0277	0.521905	47.697	81.1946	22.748	3.07361	24.0367	50.1284	21.4513	21.3279	50.9678	38.5779	9.62286	17.3608	9.21856	7.29791	23.7883	17.9193	10.4051	22.8047	9.31631	10.0827	33.6938	10.7199	16.2896	28.1987	13.983	21.2936	45.2339	10.7038	17.6662
Unigene6332_All					20.7153	25.514	24.0248	1.23165	17.5105	31.221	16.3758	17.182	29.7451	28.8092	19.8223	15.4599	10.3115	33.3426	29.3702	23.3277	22.4147	25.4958	28.4721	27.6542	21.7177	18.6984	15.3185	29.2277	31.2044	13.5649	29.6365	24.6085	22.6005	28.4689	14.6478	37.8595	32.6497
Unigene10201_All	Q6GQ63	APC16	XENLA	Anaphase-promoting complex subunit 16 OS=Xenopus laevis GN=anapc16 PE=3 SV=1	32.9303	20.0044	24.0159	0.607478	24.2355	36.8537	35.4654	26.4983	32.7942	35.9177	28.5477	41.7488	34.3114	11.7081	23.0856	21.4878	25.0514	21.7445	28.4329	21.8701	15.9336	25.2577	15.3546	24.5448	11.5593	23.8879	14.0992	12.9197	17.8328	21.9727	22.0614	14.0115	27.273
Unigene7411_All	Q8QFR4	MD2L2	XENLA	Mitotic spindle assembly checkpoint protein MAD2B OS=Xenopus laevis GN=mad2l2 PE=1 SV=1	18.8301	26.346	24.0135	1.39914	15.255	14.8146	18.7368	14.2427	21.5548	33.6868	18.2512	17.1336	15.7957	31.5502	27.4482	29.3939	27.1116	20.0909	29.4186	26.2206	24.4567	21.5062	19.4985	26.2877	23.8269	23.5608	21.296	29.58	25.38	30.0401	29.096	30.1748	30.9824
CL7234.Contig26_All					22.5017	24.6652	23.9938	1.09615	27.3298	36.4949	14.3974	3.69362	24.0423	28.537	20.351	25.0274	22.6421	33.9926	12.6969	30.9835	14.3586	16.6754	27.0738	32.5019	11.461	39.7198	17.3044	14.8882	32.9149	18.2346	23.2904	26.4246	16.184	28.7344	49.8562	18.5622	27.4461
CL7297.Contig1_All	O75712	CXB3	HUMAN	Gap junction beta-3 protein OS=Homo sapiens GN=GJB3 PE=1 SV=1	23.4135	24.2103	23.963	1.03403	46.9069	50.6988	16.0189	1.43646	13.1999	23.7739	17.5656	23.5268	17.5942	11.6229	15.2362	33.6582	25.6719	19.2445	34.9207	62.6767	11.5683	34.5037	23.9413	16.4074	7.99666	23.2528	29.2855	12.9698	19.434	13.5156	43.1037	6.37544	38.8205
CL7557.Contig1_All	Q7Z7H5	TMED4	HUMAN	Transmembrane emp24 domain-containing protein 4 OS=Homo sapiens GN=TMED4 PE=1 SV=1	26.063	22.9812	23.9376	0.881756	41.0078	35.2362	24.9282	11.215	24.5479	21.4878	21.0787	32.0428	23.0226	25.4032	16.8585	19.8309	16.2514	16.0505	23.2896	29.7894	13.2118	24.5094	25.3997	16.2378	36.2649	31.1286	22.5989	27.4653	16.2535	28.2584	36.0865	11.2782	23.4581
Unigene3131_All	Q9CPX6	ATG3	MOUSE	Ubiquitin-like-conjugating enzyme ATG3 OS=Mus musculus GN=Atg3 PE=1 SV=1	24.8142	23.5334	23.9309	0.948385	29.9857	20.1169	22.1954	24.2195	27.8119	27.8426	28.1979	19.9654	22.9927	22.3322	26.8248	23.4887	23.1627	22.5237	26.2539	23.7214	25.0493	17.5098	18.9985	23.9207	18.5681	27.5502	20.0912	18.8799	22.6253	32.1152	26.8982	26.1961	23.9587
Unigene1432_All	P33152	CADHB	XENLA	Blastomere cadherin OS=Xenopus laevis PE=2 SV=3	25.459	23.2175	23.9132	0.911958	51.376	27.9472	18.8841	4.89664	22.6607	21.9866	13.4832	38.7779	29.1188	36.0063	18.1375	21.8567	11.1301	31.1233	25.4155	28.7681	13.8372	25.2168	16.7988	21.0761	38.4728	29.7317	26.8393	20.4504	13.0054	30.0743	21.2554	16.6646	18.4904
CL2798.Contig1_All	Q2T9Y6	GSH0	BOVIN	Glutamate--cysteine ligase regulatory subunit OS=Bos taurus GN=GCLM PE=2 SV=1	23.1793	24.2367	23.9086	1.04562	19.6588	17.9599	23.6307	21.3161	27.3613	28.1314	25.085	24.875	20.5958	21.8329	27.2284	23.5678	27.9805	27.886	21.9864	26.195	28.4301	27.4247	21.0421	24.5213	23.235	24.4723	21.5353	19.9139	22.8467	25.9939	19.1939	27.9978	21.4506
Unigene1250_All	O08738	CASP6	MOUSE	Caspase-6 OS=Mus musculus GN=Casp6 PE=2 SV=1	27.8269	22.1052	23.8809	0.794384	64.9934	30.0052	13.0417	13.7435	17.1363	16.1039	26.2131	27.6927	41.5118	10.0269	11.4706	17.8728	12.1929	57.0392	10.4864	29.3296	19.212	15.4385	10.6782	11.9697	34.4328	62.32	24.0503	15.6843	11.7687	28.7811	22.6156	24.0039	12.7306
Unigene3696_All	Q5BKG8	NUSAP	XENTR	Nucleolar and spindle-associated protein 1 OS=Xenopus tropicalis GN=nusap1 PE=2 SV=2	26.3248	22.7522	23.8609	0.864289	14.0128	50.0147	22.1187	19.3125	25.3332	29.3135	16.8411	35.0442	24.9322	11.1911	7.51075	42.8879	32.5446	30.4512	14.4004	19.7782	10.221	29.8358	20.7823	35.3345	25.4167	55.9501	24.306	18.7635	12.548	22.371	4.68898	15.9049	20.1574
Unigene6014_All	Q5ZLG1	RAB18	CHICK	Ras-related protein Rab-18 OS=Gallus gallus GN=RAB18 PE=2 SV=1	26.2082	22.7592	23.8296	0.868398	32.2543	28.8846	19.4908	29.5381	26.1424	23.9442	23.6349	26.6891	25.2957	18.3211	22.4604	19.0449	16.7368	35.8925	22.2285	25.8578	13.3321	25.759	32.0385	18.5715	19.5325	36.7811	19.476	23.2613	14.8571	25.382	21.511	24.9481	19.1915
Unigene11927_All	A7X5R6	BAG6	ORNAN	Large proline-rich protein BAG6 OS=Ornithorhynchus anatinus GN=BAG6 PE=3 SV=1	26.9677	22.4105	23.8248	0.831015	139.378	21.3517	11.3572	0	12.4522	17.7204	14.1785	14.5714	11.6994	43.4343	9.2979	16.3837	13.2278	14.6364	21.3716	27.6167	12.4566	25.1825	15.5741	8.23355	46.0262	21.0455	38.6559	29.809	22.2248	22.9146	32.755	6.58815	20.7765
Unigene66628_All					27.0008	22.3618	23.8015	0.828192	25.5209	42.2082	13.6298	0	36.616	33.7287	26.5343	27.9912	36.7779	57.8372	17.1513	31.9368	6.22792	15.6598	18.8787	34.4753	1.26497	27.2497	14.4073	9.85897	21.9852	14.7241	21.028	19.6055	10.2183	36.5558	50.6718	13.0314	24.4684
Unigene74066_All	Q8T4N5	TSEP	GLOPP	Protein TsetseEP OS=Glossina palpalis palpalis PE=4 SV=1	15.2487	27.6062	23.7711	1.81039	21.4543	25.7436	12.1136	0.88113	14.4706	21.9499	10.6264	13.7179	16.2813	59.9607	22.6395	26.3972	12.5005	22.1989	27.6644	26.2433	6.51532	27.8139	9.60654	8.94726	42.2363	23.8414	40.7502	45.9856	35.2374	36.1848	38.1307	13.504	25.7658
Unigene4468_All	Q3SZB4	ACADM	BOVIN	Medium-chain specific acyl-CoA dehydrogenase, mitochondrial OS=Bos taurus GN=ACADM PE=2 SV=1	30.7379	20.5879	23.7379	0.669789	27.9872	29.7465	25.8274	35.0328	29.689	38.7438	25.1382	34.3862	30.0903	19.0324	22.323	25.3261	21.8623	19.1532	24.2003	25.4379	15.3138	20.7245	20.798	23.3022	20.8054	23.4607	17.441	16.8461	21.7602	19.704	15.5367	18.2367	20.4946
Unigene56126_All					26.587	22.3812	23.6864	0.841809	29.1517	37.9399	13.8051	16.1047	21.6367	39.608	17.8713	43.0276	20.1378	27.4236	13.6268	13.671	6.49099	6.5249	22.5115	16.5221	2.52994	28.1057	12.8065	19.784	48.0772	8.75198	21.438	37.7029	14.5976	45.0885	65.3475	13.0314	23.5913
Unigene1525_All	Q2HJ19	F108A	BOVIN	Abhydrolase domain-containing protein FAM108A OS=Bos taurus GN=FAM108A PE=2 SV=1	24.6206	23.2141	23.6506	0.942873	53.982	22.8586	23.1084	9.93697	18.8955	21.5063	17.0948	31.4072	22.7956	34.7039	19.9694	17.7833	15.2968	31.5338	21.2339	29.0889	15.9326	21.1828	19.9883	18.2995	33.2937	25.9847	33.3338	18.8828	21.4892	27.4947	19.863	20.4105	18.516
Unigene9571_All					25.3599	22.8549	23.6323	0.901224	33.8488	46.947	15.5684	4.54453	21.38	29.4039	16.8878	27.6612	31.9971	26.632	13.5733	18.1251	14.7175	14.7967	28.8838	28.3711	7.75817	31.001	17.1087	12.53	30.3188	18.4061	20.7377	30.9964	18.3766	29.3891	57.7809	13.5793	24.0157
Unigene2009_All	Q5T0D9	TPRGL	HUMAN	Tumor protein p63-regulated gene 1-like protein OS=Homo sapiens GN=TPRG1L PE=1 SV=1	23.1789	23.8255	23.6248	1.02789	28.6261	26.2632	16.5022	12.3006	23.1928	27.0739	23.1309	26.6995	24.8209	27.4266	24.9006	23.2828	18.7864	24.7306	29.0092	25.5653	17.4621	24.8181	21.5584	23.5631	26.9645	28.3659	23.097	24.2759	15.7028	28.143	32.0843	15.0386	21.7341
Unigene13670_All					23.5815	23.6389	23.6211	1.00243	31.4027	37.5226	12.129	2.412	23.7122	23.9548	16.7438	30.8691	33.4877	39.7964	14.13	24.1392	11.3306	18.5293	29.6552	30.7017	6.78601	33.2825	16.4862	10.5315	35.8994	20.6022	25.648	20.6318	18.5549	28.319	44.4735	18.7144	24.5656
CL3648.Contig2_All	Q5E9X1	NFYC	BOVIN	Nuclear transcription factor Y subunit gamma OS=Bos taurus GN=NFYC PE=2 SV=1	24.5696	23.1797	23.611	0.943431	35.9705	24.701	21.6987	8.78391	25.0242	26.0301	19.3784	31.7766	27.7626	27.3422	19.0165	24.8077	15.5389	28.4235	25.2155	29.831	15.1794	28.1349	19.2277	18.5985	32.4227	26.6648	27.3489	18.289	18.2047	23.4664	28.0478	18.4162	19.4175
Unigene1962_All	P54313	GBB2	RAT	Guanine nucleotide-binding protein G(I)/G(S)/G(T) subunit beta-2 OS=Rattus norvegicus GN=Gnb2 PE=1 SV=4	24.9397	22.9948	23.5984	0.922017	41.1238	30.4625	19.5766	9.55496	28.1515	27.0073	19.1403	26.7564	22.6837	21.4568	17.3523	24.7997	17.9863	19.4771	23.2117	26.6716	8.68424	25.9182	18.7534	15.605	34.4264	26.0856	18.0475	28.3732	18.154	34.359	41.0451	11.9877	27.5011
Unigene27263_All	P39429	TRAF2	MOUSE	TNF receptor-associated factor 2 OS=Mus musculus GN=Traf2 PE=1 SV=1	10.7097	29.3975	23.5978	2.74495	49.3345	35.4942	1.9506	0.688009	1.53265	1.83594	1.70735	2.04494	1.79879	17.2143	34.3031	12.4937	16.7363	27.7388	43.7353	36.3226	14.1885	25.4481	21.0907	18.0254	6.46445	44.286	13.7131	16.2527	10.347	51.6418	81.1838	30.3563	66.4082
CL2846.Contig2_All	Q9NUQ9	FA49B	HUMAN	Protein FAM49B OS=Homo sapiens GN=FAM49B PE=1 SV=1	33.5882	19.0979	23.5949	0.56859	32.3959	33.1963	27.0579	29.0799	29.6354	31.6443	28.1363	42.7191	48.4291	17.5439	15.701	22.6121	16.7173	21.865	20.5376	17.9426	13.6677	19.2616	19.1211	16.929	17.4471	28.7527	13.5705	16.1355	16.7137	33.7137	20.6275	17.7034	15.3955
Unigene1514_All	Q9H9H4	VP37B	HUMAN	Vacuolar protein sorting-associated protein 37B OS=Homo sapiens GN=VPS37B PE=1 SV=1	26.7831	22.1571	23.5928	0.82728	52.7171	44.972	12.3043	5.78275	17.7533	20.5165	17.1894	38.0539	31.7588	25.2045	21.0629	18.3064	13.7675	23.3066	28.0707	29.0266	17.7475	20.9387	23.5493	15.5793	24.2248	31.8042	16.8636	17.38	13.2234	29.1356	41.9133	12.4513	19.5865
Unigene3971_All	O76080	ZFAN5	HUMAN	AN1-type zinc finger protein 5 OS=Homo sapiens GN=ZFAND5 PE=1 SV=1	19.2651	25.5393	23.5921	1.32568	29.9261	27.3765	19.1645	10.1226	21.6234	16.0047	14.5463	18.5325	16.0891	20.6225	17.125	19.0323	17.0121	41.9018	21.6856	36.8951	12.9261	39.23	44.0261	17.011	24.7455	48.7435	15.2851	20.2244	12.4964	32.0087	32.5083	17.1172	20.1894
Unigene6741_All	P56616	UBE2C	XENLA	Ubiquitin-conjugating enzyme E2 C OS=Xenopus laevis GN=ube2c PE=1 SV=1	32.3292	19.628	23.5698	0.60713	14.8716	40.6542	20.2715	28.3494	28.0438	29.806	18.7647	68.2183	41.9835	8.46761	6.4145	40.0386	25.6624	24.8946	12.4298	15.0738	8.69583	22.0832	19.8445	33.4018	25.0088	49.6481	22.3744	13.2225	8.78231	20.7073	3.81507	15.7635	16.232
CL7628.Contig6_All					22.0469	24.255	23.5697	1.10015	7.37689	28.3579	26.469	0	21.4179	19.0036	21.4451	50.2468	24.1051	30.8808	7.14975	41.6486	4.9555	11.1815	31.9491	36.8361	0	22.1778	8.46792	22.926	34.1669	9.73678	23.6033	19.7498	31.2287	48.0519	67.4785	16.9376	15.9725
Unigene5017_All	Q5E951	TBCB	BOVIN	Tubulin-folding cofactor B OS=Bos taurus GN=TBCB PE=2 SV=1	19.8136	25.2417	23.5571	1.27396	16.8279	17.7029	22.5105	18.1329	23.551	17.0694	20.051	21.9584	20.5179	25.4305	26.0275	22.4017	26.1438	18.0909	28.8619	27.2052	26.4815	25.0504	25.0375	24.1661	35.3445	30.0383	23.5182	23.0016	23.535	26.3895	24.717	18.6107	24.7829
Unigene22307_All					24.3756	23.1704	23.5444	0.950554	20.2194	37.3755	15.0455	2.21474	22.0962	37.7562	23.3725	29.1388	32.162	42.5844	7.2448	26.9259	9.82223	26.3943	22.0712	30.6965	14.7453	55.7191	13.3969	10.3323	16.8897	8.35459	19.024	23.6972	14.5244	26.8342	66.1756	12.093	15.8813
