## Supplementary material for "Transcriptome-based genome-wide analysis reveals hybridization dynamics and genetic structure of Japanese giant salamanders": Supple Table (part 385 of 396)

### Sheet: TableS4-all_30366all (continued)
Gene ID	Accession numbers	Gene symbols	Species	Gene names	JP	hybrid	all average	fold hybrid/JP	ajap_S4	nichinan2	nichinan3	hanzaki1	hanzaki2	hanzaki3	hanzaki4	hanzaki5	hanzaki6	hybrid1	hybrid10	hybrid11	hybrid12	hybrid13	hybrid14	hybrid15	hybrid16	hybrid17	hybrid18	hybrid19	hybrid2	hybrid20	hybrid3	hybrid4	hybrid5	hybrid6	hybrid7	hybrid8	hybrid9
CL8739.Contig2_All	Q5R5H1	METK2	PONAB	S-adenosylmethionine synthase isoform type-2 OS=Pongo abelii GN=MAT2A PE=2 SV=1	24.2903	23.181	23.5253	0.954331	39.8623	32.9249	22.2184	9.11618	24.7436	23.4481	19.4588	30.7099	16.1309	29.1278	37.0172	14.6876	12.8225	14.8301	27.7739	17.923	10.9353	20.0587	10.2306	18.5367	13.8222	23.512	30.3864	18.399	18.6177	38.4729	50.2819	32.2357	23.9499
Unigene2067_All	Q8BT60	CPNE3	MOUSE	Copine-3 OS=Mus musculus GN=Cpne3 PE=1 SV=2	24.0325	23.2961	23.5246	0.969357	19.8924	20.4156	28.933	17.4695	27.9798	30.3102	29.1046	21.8973	20.2901	22.6707	28.9426	22.7602	20.2921	16.5812	35.4246	22.2265	29.9184	19.0819	17.0166	24.5217	17.8809	18.9512	21.7937	31.4162	24.3244	26.472	19.4957	25.0189	21.132
Unigene1245_All	P16144	ITB4	HUMAN	Integrin beta-4 OS=Homo sapiens GN=ITGB4 PE=1 SV=5	29.0675	20.9887	23.4959	0.722069	38.0652	42.4121	24.4647	4.30337	24.8424	43.3393	23.9252	41.0638	19.1914	26.3282	16.0048	20.2965	17.2486	14.5208	23.163	31.5717	12.3581	31.3783	11.6939	12.8711	37.3733	20.3985	20.3955	16.8799	14.177	23.1774	38.2745	9.5104	22.1531
Unigene19281_All					18.5468	25.7179	23.4923	1.38665	24.5085	33.2017	9.08271	5.82381	15.1473	20.8472	12.2512	25.3927	20.6657	44.1501	19.7622	22.4143	23.3749	32.4882	42.5272	35.7518	10.4425	35.3338	13.7803	27.8184	25.2836	21.1134	25.6124	15.6902	17.0116	34.6657	20.6345	22.4684	24.0336
Unigene2689_All	A1A4Q2	PRXD1	BOVIN	Prolyl-tRNA synthetase associated domain-containing protein 1 OS=Bos taurus GN=PRORSD1 PE=2 SV=1	22.9912	23.6764	23.4638	1.02981	18.5531	24.0633	22.4877	24.8499	25.7265	18.8461	19.211	28.9784	24.2045	23.1636	24.8401	26.9212	23.1407	18.9702	16.677	24.4747	22.3354	25.5009	30.5031	20.5115	17.7682	28.6814	19.7605	26.3635	25.1868	25.0911	27.7754	18.035	27.8286
CL8141.Contig2_All	P55081	MFAP1	HUMAN	Microfibrillar-associated protein 1 OS=Homo sapiens GN=MFAP1 PE=1 SV=2	29.4591	20.7653	23.4634	0.704886	30.659	34.0454	24.7671	29.0693	33.179	37.6117	17.0697	22.4984	36.2321	21.2892	26.5313	23.8638	22.7877	24.6552	26.7985	11.0894	19.8678	23.7996	8.98757	14.6154	15.6814	23.4468	22.4259	19.9026	19.9779	23.8324	21.7546	18.7289	25.2699
CL5720.Contig1_All	P08559	ODPA	HUMAN	Pyruvate dehydrogenase E1 component subunit alpha, somatic form, mitochondrial OS=Homo sapiens GN=PDHA1 PE=1 SV=3	25.5631	22.5168	23.4622	0.880834	30.5246	27.7154	20.202	17.6924	25.9485	21.642	17.8278	36.915	31.6	21.6911	21.4328	26.1186	20.6411	22.8164	19.2359	26.2045	12.149	24.9369	23.9686	19.3611	29.5877	33.8804	20.6169	16.6147	18.7803	24.2359	25.4446	20.1136	22.5065
Unigene12043_All					24.7261	22.8534	23.4346	0.924264	31.1534	42.9128	18.71	9.00604	18.6584	22.475	13.6506	27.4435	38.5251	42.702	14.1974	21.8443	11.7898	14.4753	26.7473	26.4314	6.26493	28.5935	16.1262	10.6871	51.9209	20.2168	19.7224	25.8858	14.9131	21.734	39.9475	17.6951	25.1738
CL4137.Contig3_All	Q28IA3	AKTIP	XENTR	AKT-interacting protein OS=Xenopus tropicalis GN=aktip PE=2 SV=1	25.3582	22.5657	23.4323	0.889878	31.2872	27.9369	23.0303	17.6688	24.9786	23.5756	21.8762	34.818	23.0519	24.6141	19.5274	19.5154	20.2974	25.2228	23.316	24.9311	20.9754	24.9455	24.3297	22.1452	30.5372	28.8679	22.7594	20.9379	20.6314	20.9227	21.2027	17.5478	18.0862
Unigene71315_All					16.4588	26.5458	23.4154	1.61287	29.9556	16.9711	18.7228	9.71341	12.3896	8.27736	27.4379	13.9093	10.7521	38.1026	13.9869	0.350386	34.8823	25.734	17.8649	26.5195	45.8949	17.7294	0.447717	55.5696	27.9514	60.9935	51.182	42.8653	18.014	11.8344	19.0657	0	21.9282
Unigene1323_All	P09497	CLCB	HUMAN	Clathrin light chain B OS=Homo sapiens GN=CLTB PE=1 SV=1	25.6328	22.3606	23.3761	0.872342	68.8268	36.8098	12.4717	2.56225	14.1785	25.6387	16.6024	29.6684	23.9367	31.0613	10.6878	17.3116	14.0773	17.2587	32.2534	38.0723	10.0982	26.4762	25.0642	13.7168	40.1372	21.3698	23.2605	26.534	16.7425	27.7556	33.8788	5.05431	16.4008
CL5613.Contig2_All	Q4KM79	DUS11	RAT	RNA/RNP complex-1-interacting phosphatase OS=Rattus norvegicus GN=Dusp11 PE=2 SV=1	22.8257	23.5996	23.3594	1.0339	27.7889	32.7064	15.6072	6.65142	20.7062	24.7564	20.4979	32.551	24.166	24.9372	24.6483	29.4259	17.0316	17.9435	34.7688	27.3035	17.3536	22.1593	14.3676	18.7231	31.5096	23.2488	20.0765	30.4822	21.2086	28.7686	33.3121	12.2586	22.4643
CL5320.Contig2_All	P08548	LIN1	NYCCO	LINE-1 reverse transcriptase homolog OS=Nycticebus coucang PE=1 SV=1	29.1402	20.7493	23.3534	0.712051	59.9033	18.6259	11.7843	1.9208	7.68921	10.0351	10.7571	94.0602	47.4857	11.8031	3.99166	6.07364	5.64614	20.0854	15.7369	61.643	11.2863	44.1409	26.0114	19.6482	59.9925	39.1468	10.5707	7.09941	8.08415	10.7977	37.2117	5.74203	10.2744
CL3274.Contig1_All	Q5ZIP6	OTU6B	CHICK	OTU domain-containing protein 6B OS=Gallus gallus GN=OTUD6B PE=2 SV=1	28.055	21.1676	23.305	0.754503	32.8548	24.8929	32.2373	18.4878	21.9303	29.1415	32.255	35.6037	25.0915	17.988	25.6736	16.6343	24.0325	19.3352	24.9967	20.543	33.962	16.9802	21.8713	24.9629	14.1155	14.4554	19.4384	12.6552	25.4395	20.7104	17.1198	25.7773	26.66
CL2712.Contig1_All	Q96G97	BSCL2	HUMAN	Seipin OS=Homo sapiens GN=BSCL2 PE=1 SV=3	12.22	28.2813	23.2967	2.31434	15.8714	9.46046	16.4422	8.01847	9.04797	15.1927	17.4956	11.6507	6.8007	40.0912	27.1643	29.9469	25.4954	20.5233	34.7754	27.5463	34.5215	24.588	31.6037	34.6657	21.115	20.7844	28.2085	32.7939	21.5212	36.8398	26.9621	22.3477	24.1306
Unigene61690_All					25.3823	22.3428	23.2861	0.88025	31.8664	39.4775	15.4849	6.50449	20.2884	33.9942	17.6293	33.2513	29.9444	23.7793	15.8604	23.2433	18.1325	11.891	24.9751	30.8561	9.68568	30.4952	19.8576	8.87799	26.2269	13.9578	13.2605	32.1609	13.7539	32.3086	58.6289	11.4367	27.4674
Unigene1321_All	P17694	NDUS2	BOVIN	NADH dehydrogenase [ubiquinone] iron-sulfur protein 2, mitochondrial OS=Bos taurus GN=NDUFS2 PE=1 SV=2	26.4015	21.8833	23.2855	0.828868	32.5024	24.8895	22.0816	20.5317	26.0652	23.4642	21.4469	36.4045	30.2273	21.841	22.2751	22.0572	20.1142	24.7003	22.8985	24.231	17.2659	21.8501	19.9038	23.9519	22.546	26.6841	23.622	19.3956	19.4555	21.3185	24.0729	19.1559	20.3272
Unigene10743_All	A8WGU8	CSMT1	XENTR	Protein ccsmst1 OS=Xenopus tropicalis GN=ccsmst1 PE=3 SV=2	19.9346	24.7773	23.2744	1.24293	10.648	21.3039	24.5514	15.3315	18.9424	17.8702	14.0963	33.6269	23.0412	13.8876	21.8401	47.4733	14.3237	15.0974	14.0552	18.5775	4.78574	26.3167	35.3514	22.221	29.7979	39.0426	15.7206	24.9981	13.5024	45.3168	53.683	15.7852	23.7691
Unigene2256_All	A2APV2	FMNL2	MOUSE	Formin-like protein 2 OS=Mus musculus GN=Fmnl2 PE=2 SV=2	23.2015	23.292	23.2639	1.0039	25.2341	20.9216	20.5795	8.71904	26.2988	24.9503	16.2165	38.2525	27.6408	36.5558	16.4632	14.4442	17.3528	24.7128	33.599	26.8324	16.439	24.0233	17.7132	22.7478	31.3374	24.5167	27.5773	15.2853	16.4147	30.7497	23.6366	24.7996	20.6397
Unigene4988_All	Q95SX7	RTBS	DROME	Probable RNA-directed DNA polymerase from transposon BS OS=Drosophila melanogaster GN=RTase PE=2 SV=1	23.9625	22.9449	23.2607	0.957534	23.9639	25.4528	21.8781	13.6055	25.4791	18.2146	13.7798	45.0692	28.2192	20.7057	13.3117	14.9268	10.7319	36.0015	23.267	25.252	6.92512	29.7395	41.3382	14.3161	37.1113	35.6839	29.185	16.9816	14.1895	29.9982	30.3284	21.2925	7.61166
Unigene25286_All					22.0207	23.7591	23.2196	1.07894	38.7004	34.171	13.4172	7.08541	18.5328	23.2607	17.1503	26.2452	19.623	31.9023	23.4743	22.0852	14.1543	14.9949	25.0861	29.6732	14.187	26.8061	19.6071	15.1573	28.9983	18.913	28.053	25.6747	15.0739	29.1284	40.9639	24.2653	26.9832
Unigene4208_All					18.6045	25.2907	23.2157	1.35939	22.8697	20.8295	20.4514	9.85993	14.0549	15.3848	16.116	29.6266	18.2475	21.0974	21.9868	33.6851	18.892	29.578	24.3496	36.1651	15.9006	25.2949	18.5922	36.5372	32.5053	24.3086	36.3376	16.8474	17.8333	15.0873	16.9144	31.7809	32.1201
Unigene6248_All	P10394	POL4	DROME	Retrovirus-related Pol polyprotein from transposon 412 OS=Drosophila melanogaster GN=POL PE=4 SV=1	18.8849	25.1642	23.2155	1.3325	22.0678	36.2396	9.00736	4.16152	12.7413	20.7434	16.0758	11.7536	37.1743	42.7495	14.9544	25.1231	13.5496	9.44775	32.9058	36.5572	7.4587	33.5676	16.6077	10.0816	53.0381	15.6075	21.4442	29.3764	12.0928	33.6887	54.7665	13.9536	26.3135
CL5536.Contig1_All					22.9958	23.2935	23.2011	1.01295	27.1248	20.1737	18.2121	8.75214	28.8763	28.7244	18.922	31.0441	25.1324	24.1223	23.3256	27.2777	20.9673	26.5905	29.5427	25.5843	16.659	27.1389	16.9147	18.3936	28.6584	27.2011	26.3857	18.3496	20.7025	24.9011	21.105	17.3313	24.719
Unigene3172_All	Q8VDQ8	SIR2	MOUSE	NAD-dependent protein deacetylase sirtuin-2 OS=Mus musculus GN=Sirt2 PE=1 SV=2	21.1491	24.1205	23.1983	1.1405	28.6378	20.8859	17.8097	14.8818	18.7629	23.9295	19.986	24.7932	20.6552	28.2257	20.245	25.8111	21.5115	23.21	28.8691	31.0273	17.0059	23.1811	18.7017	18.3207	30.7834	28.1006	23.8749	24.9914	21.4571	23.6376	34.2873	17.9597	21.2088
Unigene1604_All	Q86UE4	LYRIC	HUMAN	Protein LYRIC OS=Homo sapiens GN=MTDH PE=1 SV=2	25.4188	22.1637	23.1739	0.871942	35.0651	30.5668	18.871	13.104	24.1614	26.2612	21.245	32.8988	26.5959	20.3466	23.3885	24.2511	20.7488	18.8644	26.623	21.8133	14.5075	19.5613	17.1064	19.0187	27.5213	24.4774	20.5732	27.9148	19.4349	31.6333	26.8654	14.0953	24.5293
Unigene1903_All	O95932	TGM3L	HUMAN	Protein-glutamine gamma-glutamyltransferase 6 OS=Homo sapiens GN=TGM6 PE=1 SV=3	28.4438	20.8008	23.1727	0.731294	80.4002	29.0011	16.8783	9.22853	21.7383	14.7791	18.3651	59.4626	6.14108	29.9714	6.83478	9.89991	18.1597	20.162	23.5044	24.1314	26.3173	10.3974	19.1207	18.7187	51.2908	63.5958	17.6487	13.3029	12.0115	21.2976	19.0874	9.27507	1.28791
Unigene1740_All	Q6PBF6	GAMT	XENTR	Guanidinoacetate N-methyltransferase OS=Xenopus tropicalis GN=gamt PE=2 SV=1	33.96	18.2943	23.156	0.5387	40.2758	26.5063	38.1721	13.3622	29.9991	34.2428	40.3949	36.9451	45.7418	21.0978	11.7897	22.0442	11.5409	14.5286	24.545	22.1975	27.2778	27.9246	9.39052	16.2396	9.36734	14.6212	15.1074	22.0565	23.3412	23.0682	13.2651	17.4049	19.0774
Unigene1878_All	Q6NUH3	NOSIP	XENLA	Nitric oxide synthase-interacting protein OS=Xenopus laevis GN=nosip PE=2 SV=1	17.5332	25.6839	23.1543	1.46487	21.6426	14.9857	21.7294	12.5051	18.2235	18.3637	13.1576	18.7461	18.4451	28.5288	26.2301	24.3115	25.1794	33.2426	21.9178	18.7504	28.026	30.1594	22.4959	21.3307	27.2201	31.2693	27.1575	30.1571	17.6542	29.3385	27.8283	24.0492	18.8302
CL3771.Contig1_All	P13760	2B14	HUMAN	HLA class II histocompatibility antigen, DRB1-4 beta chain OS=Homo sapiens GN=HLA-DRB1 PE=1 SV=1	23.0146	23.2024	23.1441	1.00816	24.7557	30.1624	22.2215	8.39528	30.8571	32.3143	40.7156	3.1204	14.5894	21.0933	13.9203	18.0101	17.9412	4.90384	25.6161	12.7616	16.4119	24.6911	20.461	6.25232	26.3203	31.8163	17.4792	10.9116	15.158	68.6227	80.0122	8.53762	23.1263
Unigene2489_All	Q5ZMV3	NC2B	CHICK	Protein Dr1 OS=Gallus gallus GN=DR1 PE=2 SV=1	25.0736	22.2715	23.1411	0.888245	23.591	41.4544	18.9234	10.4456	26.2086	27.4976	22.9105	29.3557	25.2755	16.7552	16.0343	25.9298	20.1893	19.5397	26.8273	22.9977	16.8673	28.682	21.8205	21.5758	26.62	25.0752	19.5095	29.065	16.5867	27.9161	29.3746	11.5667	22.4972
Unigene2716_All	Q2KID9	RT05	BOVIN	28S ribosomal protein S5, mitochondrial OS=Bos taurus GN=MRPS5 PE=1 SV=1	22.0412	23.6348	23.1402	1.0723	20.1202	20.1522	17.0217	21.15	24.3676	26.488	24.8628	25.1044	19.104	21.1422	32.7623	24.6811	23.191	29.2513	34.471	21.3439	24.7866	19.054	22.3742	24.0637	16.3924	19.7103	20.8948	17.1066	27.3456	24.1939	25.0643	24.4061	20.4605
Unigene3957_All	P35521	ICLN	CANFA	Methylosome subunit pICln OS=Canis familiaris GN=CLNS1A PE=1 SV=1	30.1875	19.9483	23.126	0.660813	20.7958	33.645	26.3888	28.9327	28.6508	29.4386	23.9515	44.8724	35.0117	15.4583	19.8048	22.5728	24.809	23.1623	20.5508	20.2823	14.3574	20.9012	22.5219	21.5157	20.6081	22.6659	14.1028	19.6	19.0444	20.256	19.0701	17.2352	20.4467
CL2403.Contig2_All	O95793	STAU1	HUMAN	Double-stranded RNA-binding protein Staufen homolog 1 OS=Homo sapiens GN=STAU1 PE=1 SV=2	20.7639	24.1766	23.1175	1.16436	25.5647	20.1815	17.8676	13.4665	22.8298	25.744	19.5341	20.0252	21.6614	24.3724	22.2897	25.0471	26.2681	21.8809	28.4692	26.3664	16.2492	24.1187	25.9603	22.7859	21.1675	24.7282	20.0244	27.0244	23.8638	28.3468	27.0361	19.5922	27.9402
CL4277.Contig4_All					25.136	22.1951	23.1078	0.883003	24.1893	31.2073	17.5961	1.14331	20.5366	30.503	21.8635	40.1887	38.9958	21.1766	16.6961	36.1684	17.1757	28.539	20.6275	31.8446	5.52463	22.346	18.8081	18.313	27.1244	16.9009	20.8328	18.6287	19.3608	15.4101	36.602	20.124	31.6997
Unigene1783_All	P54727	RD23B	HUMAN	UV excision repair protein RAD23 homolog B OS=Homo sapiens GN=RAD23B PE=1 SV=1	23.3533	22.9843	23.0988	0.9842	28.9816	23.8202	18.6881	13.9182	26.2672	23.4125	18.0555	30.069	26.9674	29.5871	17.2167	23.0921	18.6585	30.544	19.6271	28.0775	13.1847	22.4281	22.488	18.6283	30.9026	30.7718	29.4745	22.1805	21.6087	23.5702	20.014	16.5387	21.0931
Unigene2126_All	Q5ZK01	PELO	CHICK	Protein pelota homolog OS=Gallus gallus GN=PELO PE=2 SV=1	23.169	23.0295	23.0728	0.993977	25.4667	19.3092	28.5694	20.3773	22.7509	23.7682	24.146	21.6503	22.483	22.6125	20.5984	19.0197	18.206	28.2217	30.1186	22.9745	28.4564	24.3355	17.0187	21.4053	23.8903	18.193	24.9336	27.0867	24.1212	22.3517	20.9723	27.4648	18.6082
Unigene26361_All					25.0514	22.1765	23.0687	0.885242	40.3834	47.045	19.5528	3.96699	18.1584	27.3847	19.8393	24.6112	24.5207	30.6117	11.0582	24.0216	12.177	10.679	24.6928	19.4172	11.9362	31.4154	17.5955	8.54783	31.8464	19.0384	16.4369	29.3473	17.2132	31.2316	57.7204	11.681	26.8634
Unigene1474_All	Q8TCJ2	STT3B	HUMAN	Dolichyl-diphosphooligosaccharide--protein glycosyltransferase subunit STT3B OS=Homo sapiens GN=STT3B PE=1 SV=1	24.0675	22.5844	23.0447	0.938377	29.454	26.0387	15.9617	8.79536	23.537	26.9961	19.1892	31.9759	34.6595	23.4777	20.2941	28.4038	17.946	22.2334	25.7201	28.2603	10.7775	25.2805	20.9914	17.5952	26.5046	22.5682	15.2072	23.8026	23.7092	33.3406	32.1694	10.8715	22.5352
Unigene42351_All					49.3724	11.1743	23.0289	0.226328	65.6358	71.7776	40.5099	15.679	48.8401	50.4213	50.7246	56.8779	43.8855	11.5573	6.80145	9.53821	4.47206	10.2085	10.4053	14.0739	2.891	14.6692	9.17016	7.42387	20.4359	12.8346	11.525	13.4221	10.9155	12.5978	23.7714	5.72546	11.0483
Unigene4624_All	Q9Y3D9	RT23	HUMAN	28S ribosomal protein S23, mitochondrial OS=Homo sapiens GN=MRPS23 PE=1 SV=2	23.7183	22.6981	23.0147	0.956985	18.1867	27.4503	23.2253	20.2922	18.5531	19.7144	22.1218	35.3302	28.591	16.4712	21.6169	24.1779	25.7371	17.144	22.4352	21.2502	24.8514	20.1248	21.7987	25.4472	19.5145	29.3927	14.0479	27.823	19.2236	25.1868	27.9839	21.1321	28.603
Unigene14668_All	P10401	POLY	DROME	Retrovirus-related Pol polyprotein from transposon gypsy OS=Drosophila melanogaster GN=pol PE=4 SV=1	23.7776	22.6621	23.0083	0.953083	36.4588	37.9999	12.8097	6.34548	20.6348	25.1065	16.5064	29.1657	28.9714	38.8871	13.7053	23.8662	11.964	15.3252	27.0009	34.189	9.34931	33.6306	16.7063	13.4307	38.4353	16.0553	21.1536	22.4947	16.2593	23.3416	40.9402	13.9229	22.5834
Unigene4937_All	P49247	RPIA	HUMAN	Ribose-5-phosphate isomerase OS=Homo sapiens GN=RPIA PE=1 SV=3	22.5982	23.1862	23.0037	1.02602	14.406	23.5047	22.8159	23.4245	22.8622	21.2948	19.6765	30.2953	25.1042	18.0684	23.6575	31.0052	23.7008	23.2077	19.7279	23.9919	21.8175	27.3795	30.591	26.7347	22.9326	22.7512	17.4893	29.7223	24.2853	21.9839	16.2073	13.964	24.5054
Unigene57544_All	Q05860	FMN1	MOUSE	Formin-1 OS=Mus musculus GN=Fmn1 PE=1 SV=2	27.8449	20.8239	23.0028	0.747853	99.9507	26.8683	20.113	22.6043	13.7715	15.3947	16.9706	16.2452	18.6857	33.5382	13.7742	20.0249	11.2927	12.0144	16.3379	17.81	20.2473	17.3866	13.819	25.572	31.8753	13.2142	19.0014	26.5397	26.8643	26.3809	37.4557	14.3791	18.95
Unigene8634_All					25.844	21.6948	22.9825	0.839453	31.6237	41.4449	14.3415	2.48123	21.2668	29.7987	19.7345	41.4974	30.4068	21.0609	14.491	27.5967	18.154	30.2011	25.9152	34.3191	9.00077	34.2401	19.1658	16.1411	25.7546	21.9457	19.9802	16.1049	15.7624	21.9222	28.9044	12.6717	20.5639
Unigene1388_All	Q8NE86	MCU	HUMAN	Calcium uniporter protein, mitochondrial OS=Homo sapiens GN=MCU PE=1 SV=1	27.3015	21.0052	22.9592	0.769379	46.2241	33.994	16.0216	8.04429	24.0207	25.4973	18.6556	37.099	36.1571	27.2459	17.6232	19.6491	14.5756	27.588	19.0464	24.1947	10.9328	20.9561	25.6297	16.1675	30.5248	29.3992	24.642	20.7723	16.6067	20.8628	29.7292	11.086	12.8725
Unigene16924_All					25.2987	21.8445	22.9165	0.863463	34.5395	37.689	17.5296	3.33363	23.2156	26.0202	15.4913	35.1789	34.6905	30.2827	20.1068	25.6891	11.6753	19.2901	24.9743	32.9964	9.36925	37.2211	18.2807	11.6456	26.53	18.9194	20.5784	21.474	16.0159	19.0093	40.2991	18.2603	14.2721
Unigene2401_All	P53771	BOX5	NOTVI	Homeobox protein box-5 (Fragment) OS=Notophthalmus viridescens GN=BOX5 PE=2 SV=1	21.8852	23.3796	22.9158	1.06828	33.6375	26.0948	16.0529	9.78558	18.9198	20.9284	18.7818	28.3608	24.4052	28.2624	21.8825	20.8786	21.0366	26.8755	20.8422	27.7985	19.5834	22.8444	32.9624	19.8141	39.6724	30.9354	22.84	20.7694	22.2516	23.7432	11.157	14.5859	18.8557
Unigene7472_All	Q05AU4	MMG1B	XENLA	Membrane magnesium transporter 1-B OS=Xenopus laevis GN=mmgt1-b PE=2 SV=1	21.162	23.7033	22.9146	1.12009	18.6375	27.3577	17.0096	17.3686	23.0725	18.3901	20.3465	24.1528	24.1228	16.6381	24.5584	26.5235	25.3835	16.906	22.4698	23.1601	13.4193	25.3759	26.5224	21.0279	25.2777	24.7082	20.5352	23.7829	25.2931	35.2749	29.0786	23.8952	24.2361
Unigene1330_All	Q9Y6R7	FCGBP	HUMAN	IgGFc-binding protein OS=Homo sapiens GN=FCGBP PE=1 SV=3	50.7283	10.3725	22.8967	0.204472	254.064	112.351	23.6158	13.8845	20.2768	12.659	5.76724	5.66057	8.27573	8.83637	1.38227	2.77172	19.4833	6.70541	16.2332	3.81977	2.92315	17.4237	10.5573	6.07346	71.1236	6.96527	2.22873	0.279498	5.73774	0	10.757	13.0392	1.11006
CL3967.Contig3_All	Q5R6K8	PP4C	PONAB	Serine/threonine-protein phosphatase 4 catalytic subunit OS=Pongo abelii GN=PPP4C PE=2 SV=1	24.0237	22.3636	22.8788	0.930896	27.4751	24.2386	19.2499	13.1639	22.4426	25.2398	24.4509	32.1767	27.7758	24.8562	19.6508	21.3925	18.0527	23.7215	18.8201	24.7644	18.4104	24.6117	21.5276	18.8172	26.5836	27.088	25.3167	19.8219	19.7252	32.3754	28.4092	14.296	19.0302
Unigene2523_All	O19113	CTGF	PIG	Connective tissue growth factor OS=Sus scrofa GN=CTGF PE=2 SV=1	19.183	24.5386	22.8765	1.27919	50.6377	62.9013	19.2118	5.21601	6.72481	6.30231	5.86964	7.29712	8.48634	21.8996	27.9179	21.6362	19.7466	17.1183	57.1006	29.8571	24.1123	38.3156	37.8409	30.0819	22.222	32.571	13.5006	20.3908	6.76541	15.3138	11.3633	20.4098	22.6086
CL7046.Contig1_All	Q5R4L1	PLK2	PONAB	Serine/threonine-protein kinase PLK2 OS=Pongo abelii GN=PLK2 PE=3 SV=1	25.5091	21.6899	22.8752	0.850281	45.7977	43.381	24.3373	13.9764	18.2779	19.4346	23.0017	22.9343	18.4414	13.6516	25.4422	26.7634	17.9833	16.3803	32.162	19.9582	17.1493	25.4401	15.4223	15.5061	14.2384	27.7456	16.7494	19.5629	15.5924	26.2389	32.3485	22.5749	32.8891
Unigene16209_All					28.9976	20.0846	22.8507	0.69263	19.5977	27.1988	27.4682	24.4372	32.4799	32.5557	27.3921	36.0796	33.769	23.8117	19.4031	12.2269	32.7532	7.60122	32.3412	28.5214	22.4484	17.131	19.0519	17.6761	10.1462	27.002	14.5317	19.6332	20.8883	23.2551	9.65805	16.082	27.5293
Unigene4153_All	P62498	ERF1	XENTR	Eukaryotic peptide chain release factor subunit 1 OS=Xenopus tropicalis GN=etf1 PE=2 SV=1	19.1233	24.5212	22.846	1.28227	21.6424	26.862	10.8122	10.6719	21.8912	17.645	15.878	23.0628	23.6444	18.0388	21.4128	25.5505	22.8263	18.7924	19.95	28.5045	13.2387	26.1407	29.2828	13.1977	36.6505	33.0626	19.6805	25.2048	22.9521	30.6578	41.4604	13.3118	30.5084
Unigene12885_All	O75496	GEMI	HUMAN	Geminin OS=Homo sapiens GN=GMNN PE=1 SV=1	18.5881	24.7271	22.8219	1.33027	7.33516	16.6554	25.0301	13.3751	20.4111	27.4349	17.9169	21.8383	17.2959	18.7998	25.9931	32.4984	22.9248	15.5793	29.1639	25.5877	10.7751	25.3625	33.618	21.6825	18.6379	31.3699	13.7894	28.1754	19.704	37.745	25.544	21.2018	36.39
Unigene3499_All	Q4QQW1	REEP4	RAT	Receptor expression-enhancing protein 4 OS=Rattus norvegicus GN=Reep4 PE=2 SV=1	30.6673	19.2862	22.8182	0.628885	60.1556	42.7009	19.6087	3.97093	25.5309	30.2793	22.1432	46.2508	25.365	22.5646	10.8534	17.3633	12.5652	16.997	24.3199	28.2116	11.6803	23.6325	16.6431	13.041	24.7968	30.2771	22.3552	21.8274	15.5932	25.1454	19.7889	12.6472	15.4204
Unigene2685_All	P00504	AATC	CHICK	Aspartate aminotransferase, cytoplasmic OS=Gallus gallus GN=GOT1 PE=1 SV=3	22.73	22.8298	22.7988	1.00439	22.1196	32.47	19.9694	9.73457	19.7108	15.8166	13.1001	39.0123	32.6366	16.2659	19.4439	22.8757	17.5621	25.1714	17.7571	32.8588	7.79569	28.1622	16.6982	14.2114	27.7432	28.0829	21.5237	15.9806	18.4505	30.1326	52.7114	11.7584	31.4097
Unigene20007_All					23.391	22.5248	22.7936	0.962969	24.9833	38.7148	15.1808	7.17601	23.9118	31.0139	15.9287	29.8513	23.7578	31.0882	16.6478	21.5029	13.5303	16.8019	19.6483	34.8224	9.41967	34.8618	15.488	10.9372	37.7974	20.5264	14.7045	26.4108	12.7345	28.6122	47.6358	15.4545	21.8705
Unigene2462_All	Q91Z38	TTC1	MOUSE	Tetratricopeptide repeat protein 1 OS=Mus musculus GN=Ttc1 PE=2 SV=1	24.6765	21.8846	22.751	0.886858	34.0183	33.5594	23.2219	12.1869	21.4959	27.5258	24.2956	24.1236	21.6614	26.9399	19.1034	20.9674	18.8982	19.6255	26.0059	18.8846	14.2093	18.7817	21.3439	13.7549	27.3135	20.957	27.653	30.3724	22.7124	24.4625	29.0004	12.6291	24.0765
Unigene3680_All	Q9DE67	LUM	COTJA	Lumican OS=Coturnix coturnix japonica GN=LUM PE=2 SV=1	31.4189	18.8305	22.7373	0.599337	15.1623	32.8121	28.3094	14.9858	37.0586	31.801	16.9691	39.8661	65.8058	9.07019	10.3538	17.3308	15.4955	4.87781	27.6626	16.3774	7.68968	18.6062	14.9661	6.81356	20.3241	28.4421	8.83772	37.5938	16.7151	64.9128	23.4289	14.4565	12.6557
Unigene14575_All	P08548	LIN1	NYCCO	LINE-1 reverse transcriptase homolog OS=Nycticebus coucang PE=1 SV=1	17.7193	24.9945	22.7367	1.41058	15.7486	26.3618	16.5053	5.24503	19.0818	19.1554	15.0058	20.4749	21.8954	29.3207	26.769	29.418	18.6431	18.6813	21.1594	27.8884	12.5341	32.2821	15.811	12.0823	32.9018	25.0213	21.9283	31.3548	25.1062	30.8489	41.0409	19.3417	27.7572
CL5960.Contig3_All	Q28BK4	FA50A	XENTR	Protein FAM50A OS=Xenopus tropicalis GN=fam50a PE=2 SV=2	30.8777	19.0597	22.7274	0.617263	41.9991	44.9607	29.613	18.0257	32.1318	46.4388	18.5192	17.516	28.6956	27.5844	24.6114	18.4232	15.4387	23.6481	26.4644	15.4559	13.1884	20.8724	10.1097	10.9929	16.3527	17.0596	25.7663	17.8164	16.6507	19.584	18.9756	17.7074	24.4922
Unigene26584_All					29.0615	19.8544	22.7118	0.683188	15.0696	44.0865	12.2616	8.81436	38.1528	55.1719	25.23	25.2222	37.5441	21.8078	23.3135	35.3395	18.7458	17.3913	17.7703	14.9724	9.0527	29.9181	10.054	11.3948	14.6195	6.82241	16.2899	25.9894	34.29	35.7238	18.776	10.2962	24.5216
Unigene24116_All					24.0228	22.1168	22.7083	0.920662	14.9884	57.1854	18.5683	7.32825	16.8883	29.4589	21.5256	21.3115	28.9503	30.4783	15.2763	21.6291	10.5735	17.3421	35.7569	6.58793	21.2249	37.4876	9.26665	9.97009	65.4947	15.5475	50.9399	19.4229	7.70163	10.732	13.2434	15.0573	28.6044
Unigene1669_All	Q5RF84	UB2G2	PONAB	Ubiquitin-conjugating enzyme E2 G2 OS=Pongo abelii GN=UBE2G2 PE=2 SV=1	25.754	21.3214	22.6971	0.827888	26.2955	41.2168	19.1071	9.01835	21.8724	29.0344	25.4641	34.0954	25.6823	25.7064	15.3003	27.184	17.8764	18.2357	22.8874	25.8537	8.49557	20.6385	27.5532	15.4013	28.3427	23.0216	20.3003	24.0528	14.6434	26.1573	34.0353	9.83299	20.9098
CL9211.Contig1_All					26.7924	20.8258	22.6775	0.777301	30.7674	45.8099	18.9763	12.9427	20.8079	27.9291	17.4712	31.7168	34.7106	30.407	12.6016	23.5518	13.6639	16.9899	20.4309	27.7206	12.5223	26.6428	15.4613	14.4214	33.023	22.7825	22.9468	21.1304	13.0858	24.1913	29.3635	14.1738	21.4056
Unigene2324_All	Q9NX76	CKLF6	HUMAN	CKLF-like MARVEL transmembrane domain-containing protein 6 OS=Homo sapiens GN=CMTM6 PE=1 SV=1	28.5319	20.0365	22.673	0.702251	44.0678	40.0141	20.7307	8.41174	24.6672	29.7926	22.5225	32.8006	33.7797	13.6889	12.3185	21.3942	16.3029	18.5019	23.0498	24.6284	14.6888	23.4342	15.9454	15.6066	29.2717	24.1869	15.7063	23.1693	14.0779	31.9518	33.3444	9.043	20.4198
Unigene1942_All	Q96A49	SYAP1	HUMAN	Synapse-associated protein 1 OS=Homo sapiens GN=SYAP1 PE=1 SV=1	23.1121	22.4635	22.6648	0.971937	29.4987	29.6367	16.958	11.3004	22.5606	24.2162	21.3536	27.0181	25.4666	24.3871	17.7566	22.4878	19.8684	23.5277	27.6369	28.357	15.0176	20.7866	25.466	19.4026	29.3252	23.7668	23.7541	24.7686	18.9935	23.8568	27.7066	13.1751	19.2287
Unigene1543_All	P33176	KINH	HUMAN	Kinesin-1 heavy chain OS=Homo sapiens GN=KIF5B PE=1 SV=1	23.54	22.2485	22.6493	0.945136	44.8965	28.0527	13.425	7.91006	19.6734	27.0352	19.3391	26.0918	25.4364	22.0822	19.5021	21.9788	21.412	21.4036	28.3361	27.2238	15.4177	24.5181	24.2675	17.8051	28.3158	20.0956	18.2963	20.3041	20.7137	30.0022	30.5937	12.1012	20.6002
CL3318.Contig2_All	Q9UK00	CC018	HUMAN	Uncharacterized protein C3orf18 OS=Homo sapiens GN=C3orf18 PE=2 SV=2	24.4144	21.8378	22.6375	0.894464	30.476	29.6764	25.0771	19.7637	17.7019	23.0465	26.5565	25.971	21.4611	18.1696	14.583	25.9106	19.848	15.956	32.8609	17.7203	19.207	26.3333	24.468	19.8406	22.4484	25.5969	14.9661	22.2793	17.0661	31.6821	19.1421	20.3471	28.3313
CL5382.Contig1_All	Q9DAR7	DCPS	MOUSE	m7GpppX diphosphatase OS=Mus musculus GN=Dcps PE=1 SV=1	23.8658	22.0747	22.6306	0.924949	22.9984	26.4385	22.358	23.3124	20.541	19.0839	19.443	34.8411	25.7764	22.2178	22.5852	23.5608	17.1438	23.9652	20.0214	14.8148	23.8717	21.7142	22.4312	25.2615	25.3307	30.2794	19.5694	21.9868	17.5581	24.1961	23.1581	24.4458	17.3819
CL833.Contig9_All					18.5519	24.4119	22.5933	1.31587	32.2485	16.2635	10.8006	3.3108	18.577	26.5578	17.0083	19.2539	22.9468	30.9385	23.3857	31.4568	17.4091	21.9215	30.6836	31.2801	18.4241	18.3027	14.744	27.69	33.0054	23.0768	28.6108	18.6594	18.2417	19.0941	30.149	23.9126	27.2518
Unigene11543_All	Q00P32	HES2	XENLA	Transcription factor HES-2 OS=Xenopus laevis GN=hes2 PE=1 SV=2	9.21247	28.6022	22.5847	3.10473	7.59865	6.56516	5.49674	1.42526	15.6098	14.6412	9.62141	12.7345	9.21948	38.7219	32.6529	32.5453	22.6534	32.5112	21.58	23.4284	12.9219	21.5538	14.3301	13.6784	25.9959	18.8148	45.1304	16.2085	31.4148	51.103	27.333	52.6004	36.8661
CL7058.Contig2_All	Q5RA29	NOP56	PONAB	Nucleolar protein 56 OS=Pongo abelii GN=NOP56 PE=2 SV=1	26.4364	20.8465	22.5813	0.788555	51.2799	28.2289	13.3497	10.8452	19.7231	27.382	17.5372	39.0505	30.5308	26.3973	19.9076	15.4088	22.6723	26.1204	21.6974	20.8646	17.5571	17.1266	10.4331	17.9567	26.3378	28.113	18.043	26.4646	16.5616	23.3133	17.095	23.6775	21.1827
Unigene5239_All	Q9NWT8	AKIP	HUMAN	Aurora kinase A-interacting protein OS=Homo sapiens GN=AURKAIP1 PE=1 SV=1	23.7544	22.0533	22.5813	0.928391	18.7962	25.6163	20.4225	28.6361	24.5583	19.2231	19.1802	26.7037	30.6528	16.2726	23.4339	18.6357	18.8767	20.5078	21.3902	18.8057	36.7098	25.2634	23.4128	21.7807	18.1249	26.7884	22.92	14.0681	18.7602	27.4184	23.9314	21.9805	21.9857
Unigene6756_All	A5PKD8	IBPL1	BOVIN	Insulin-like growth factor-binding protein-like 1 OS=Bos taurus GN=IGFBPL1 PE=2 SV=1	18.6784	24.3373	22.581	1.30296	13.9091	12.2306	16.1841	28.7965	22.8611	27.3613	23.9519	9.50108	13.3098	25.3169	25.9075	33.4604	29.104	11.1514	20.926	25.0464	30.7087	24.6999	21.526	30.8547	22.8404	19.6242	28.2412	15.7528	28.3611	27.4315	12.9564	27.1939	25.6417
Unigene75181_All					19.4241	23.9881	22.5717	1.23497	45.2381	25.4559	15.0616	2.84964	7.9779	26.1712	14.3902	23.426	14.2467	49.6185	17.1597	17.3073	9.51436	8.5179	23.4454	24.7625	2.75061	26.368	19.1528	9.09393	41.5062	13.0476	32.5246	25.8595	12.503	31.4927	81.7425	17.0737	16.3221
Unigene2839_All	Q9NXV2	KCTD5	HUMAN	BTB/POZ domain-containing protein KCTD5 OS=Homo sapiens GN=KCTD5 PE=1 SV=1	32.8353	17.9424	22.5643	0.546436	44.1558	35.164	26.5304	29.9108	30.1354	34.1803	30.4926	32.9616	31.9868	16.5945	17.2324	17.269	16.8401	19.4434	24.9658	21.0033	15.9782	19.3638	19.6024	17.489	18.3124	19.917	13.6856	13.8204	16.0913	19.4686	14.5732	19.1247	18.0729
CL28.Contig2_All	A4GZV0	DBLOH	XENLA	Diablo homolog, mitochondrial OS=Xenopus laevis GN=diablo PE=2 SV=1	21.7438	22.9099	22.548	1.05363	21.7233	25.7284	19.8779	12.3818	19.2295	22.4469	18.0622	29.6054	26.6387	20.7638	20.8036	24.3519	23.2548	24.6102	28.607	22.2727	19.8722	20.362	24.2794	20.2717	26.9817	26.7925	19.0505	25.2928	19.1508	24.2675	27.7727	17.8534	21.5871
Unigene1823_All	Q6DFA8	GLD2B	XENLA	Poly(A) RNA polymerase GLD2-B OS=Xenopus laevis GN=papd4-b PE=1 SV=1	19.807	23.7394	22.519	1.19853	22.434	22.8537	16.5391	12.6103	19.7929	22.7761	18.3689	21.3894	21.499	24.9318	25.456	26.5057	20.8835	22.1766	28.5615	29.6128	19.9313	27.1285	21.8818	23.271	23.3534	23.1097	22.4859	21.0152	20.7311	26.8209	25.1535	19.5346	22.243
Unigene22371_All					20.5344	23.4111	22.5183	1.14009	13.1113	18.8772	13.7638	12.3034	29.0887	23.7145	19.8443	28.9192	25.1872	34.6439	27.5714	21.9573	16.6904	18.0421	26.5697	37.3562	10.6695	30.4605	16.2205	23.4047	25.4589	12.5733	13.4331	14.6339	17.3471	29.5958	37.1652	24.2719	30.1561
Unigene3373_All	Q6IR61	NIT2A	XENLA	Omega-amidase NIT2-A OS=Xenopus laevis GN=nit2a PE=2 SV=1	21.0702	23.1681	22.517	1.09956	13.9934	20.9083	23.6549	15.894	22.8727	23.8239	22.5071	25.1861	20.7917	24.1146	24.6481	26.0034	25.3332	23.2656	24.3804	21.1562	28.395	19.0146	22.8649	29.492	17.9976	24.0303	16.8686	23.3011	22.7401	22.8976	18.6361	26.957	21.2654
Unigene21650_All	P20825	POL2	DROME	Retrovirus-related Pol polyprotein from transposon 297 OS=Drosophila melanogaster GN=pol PE=4 SV=1	25.7541	21.0484	22.5088	0.817284	33.6438	38.2077	23.123	3.26927	21.6126	29.7362	16.7691	28.9086	36.5167	38.0031	13.3197	19.5555	19.6731	17.64	28.5359	29.9407	3.21734	29.5188	12.675	9.50554	28.0214	16.7915	22.4708	25.9944	14.0852	19.0902	35.9501	13.804	23.1762
Unigene39685_All	Q02817	MUC2	HUMAN	Mucin-2 OS=Homo sapiens GN=MUC2 PE=1 SV=2	31.2631	18.5421	22.49	0.593097	65.2694	84.4318	11.6532	3.0349	10.1329	17.0316	14.4313	44.559	30.8241	30.2353	19.2739	12.1186	9.24859	16.9267	17.1317	29.1473	13.818	26.2732	15.3993	4.02764	25.5399	19.9653	23.635	15.2385	15.8094	16.4143	38.3449	8.17265	14.1214
Unigene5612_All	O75446	SAP30	HUMAN	Histone deacetylase complex subunit SAP30 OS=Homo sapiens GN=SAP30 PE=1 SV=1	28.2452	19.8975	22.4881	0.704454	30.4061	33.8505	23.1142	24.7092	31.6401	29.4226	24.7937	32.3487	23.9219	16.5309	19.2516	22.6701	18.9573	18.8341	22.529	17.745	14.5169	17.1206	21.1547	18.308	23.8446	26.7307	17.6642	22.4662	16.7914	20.1263	20.4329	18.3043	23.9705
Unigene17682_All	Q95KU9	NEMO	BOVIN	NF-kappa-B essential modulator OS=Bos taurus GN=IKBKG PE=1 SV=1	17.0954	24.8936	22.4734	1.45616	5.12867	15.1042	21.4305	0	12.3718	57.3041	10.1078	8.34357	24.0677	38.5818	10.1595	22.3136	9.8568	15.5459	38.0342	16.6778	7.22825	41.0014	7.94482	3.74548	18.5549	17.1934	49.3965	31.1185	24.2226	39.4001	39.4461	39.2996	28.1498
Unigene5027_All	Q9Z1P2	ACTN1	RAT	Alpha-actinin-1 OS=Rattus norvegicus GN=Actn1 PE=1 SV=1	19.5844	23.7564	22.4617	1.21303	54.9314	16.9606	15.8833	3.56502	18.2976	15.3384	14.4889	24.7627	12.0312	29.843	14.0247	21.6933	17.0892	11.1717	28.2874	27.1579	7.81497	16.6805	11.7271	7.67986	79.4564	13.1859	18.3396	33.067	25.5408	37.7715	39.1933	4.98188	30.4227
Unigene1280_All	Q15428	SF3A2	HUMAN	Splicing factor 3A subunit 2 OS=Homo sapiens GN=SF3A2 PE=1 SV=2	24.08	21.7189	22.4516	0.901948	30.0672	21.5538	28.2438	18.3616	21.2111	21.9133	23.6393	29.3244	22.4051	23.7963	20.6323	22.2721	19.9841	22.7794	24.6573	21.3331	27.262	15.8267	14.9765	23.0653	22.7679	22.5812	26.4786	16.7918	18.9561	29.0338	19.1078	26.6922	15.3832
Unigene4970_All	P35249	RFC4	HUMAN	Replication factor C subunit 4 OS=Homo sapiens GN=RFC4 PE=1 SV=2	27.3282	20.2157	22.423	0.739736	24.0362	22.3273	20.3747	20.3318	26.0707	32.3224	25.5014	43.4257	31.5638	12.6343	17.2825	20.6274	20.2322	16.5461	19.6924	20.9197	17.7217	21.0842	13.6827	29.4529	22.2372	29.3452	20.9605	19.9174	19.2741	26.4925	13.3673	23.0664	19.7765
Unigene3035_All	Q8WXX5	DNJC9	HUMAN	DnaJ homolog subfamily C member 9 OS=Homo sapiens GN=DNAJC9 PE=1 SV=1	22.3146	22.4452	22.4047	1.00585	13.3491	28.3646	17.0467	25.6284	23.5978	22.8272	20.14	25.0185	24.859	15.5544	23.5755	31.8377	31.5998	20.8588	22.8819	25.1041	16.679	24.8424	19.2346	18.7539	21.1283	28.8222	16.6801	19.2649	20.7486	22.6371	21.3822	18.1486	29.1707
Unigene4607_All	P55027	TYRP1	AMBME	5,6-dihydroxyindole-2-carboxylic acid oxidase OS=Ambystoma mexicanum GN=TYRP1 PE=2 SV=2	24.4499	21.4813	22.4026	0.878585	21.6859	26.3095	39.0345	19.4672	31.0705	24.9495	36.136	8.92176	12.474	11.6414	12.7808	15.6895	25.9984	5.75439	6.3167	20.8964	24.8697	40.291	16.9904	24.7726	13.1849	26.5698	26.2977	14.1452	28.5991	41.8887	7.34953	35.6253	29.964
Unigene1826_All	Q6NX31	MCM7	XENTR	DNA replication licensing factor mcm7 OS=Xenopus tropicalis GN=mcm7 PE=2 SV=1	26.4883	20.5637	22.4024	0.776331	28.956	32.0356	19.1914	15.9249	21.066	24.4677	16.4989	44.785	35.4694	19.4754	11.9884	22.722	17.6525	22.2951	17.7977	23.2191	13.8359	21.0231	17.7789	18.1058	31.3255	35.5235	24.1205	24.895	16.6168	21.4237	15.5713	10.7033	25.2005
Unigene10392_All	P04323	POL3	DROME	Retrovirus-related Pol polyprotein from transposon 17.6 OS=Drosophila melanogaster GN=pol PE=4 SV=1	23.6413	21.824	22.388	0.923128	33.7786	39.355	12.95	5.12196	20.8196	28.1198	13.6866	29.7169	29.2238	35.8177	14.8499	21.6405	9.67422	17.1649	21.8373	28.0882	8.72665	29.4804	17.0196	12.229	41.4254	16.5761	21.3464	22.2118	15.3144	23.2268	41.3666	15.637	22.8472
Unigene15181_All					21.1407	22.9441	22.3844	1.0853	18.8666	33.5072	27.3481	0	19.9819	20.6339	17.2624	31.4791	21.1873	29.5753	20.6136	28.5627	14.8196	22.9313	30.4894	24.972	6.83064	17.5106	15.724	22.5093	21.5052	26.4314	32.2536	26.0278	15.4674	22.828	26.824	29.0053	24.0008
Unigene2731_All	P25113	PGAM1	RAT	Phosphoglycerate mutase 1 OS=Rattus norvegicus GN=Pgam1 PE=1 SV=4	26.3227	20.611	22.3836	0.78301	26.3619	41.7334	17.581	12.5565	27.8158	19.7916	17.0272	40.541	33.4961	18.8339	20.2243	24.7279	18.6201	10.5453	18.8317	23.1611	9.91477	25.265	33.8243	14.8598	25.2899	24.8198	13.8069	19.9317	20.6766	27.7143	30.8521	11.3661	18.9534
Unigene2923_All	P35813	PPM1A	HUMAN	Protein phosphatase 1A OS=Homo sapiens GN=PPM1A PE=1 SV=1	24.7037	21.3297	22.3768	0.863422	30.1374	29.1744	17.3238	22.7865	24.5896	24.8842	22.9464	25.2324	25.2583	18.4241	27.0986	21.4533	23.0795	18.8248	26.0399	21.1558	17.705	20.8635	20.9058	19.1957	18.852	23.6449	19.7402	19.5365	18.9985	21.1687	27.2806	19.4998	23.1262
Unigene1914_All	Q9H3D4	P63	HUMAN	Tumor protein 63 OS=Homo sapiens GN=TP63 PE=1 SV=1	22.7885	22.1679	22.3605	0.972765	28.2116	32.62	16.933	7.4819	24.2718	25.8916	16.47	27.3439	25.8732	26.6305	22.8565	23.8129	16.1094	19.107	26.1905	31.1333	9.56843	27.4079	14.7184	17.9993	26.3312	20.6455	25.1224	22.0162	15.5781	27.0032	33.5364	14.4454	23.1457
Unigene5751_All					27.0803	20.1982	22.334	0.745864	29.7179	35.095	17.9805	9.24732	26.6521	28.9753	19.8918	39.7736	36.3891	24.3384	13.8337	20.7699	14.4	19.0724	20.6487	21.0024	10.804	27.0089	12.9379	18.0266	27.6028	19.541	25.2717	20.6302	15.8123	25.2063	29.3303	15.2719	22.4549
Unigene2506_All	Q6ZNA5	FRRS1	HUMAN	Ferric-chelate reductase 1 OS=Homo sapiens GN=FRRS1 PE=2 SV=2	25.9583	20.6999	22.3318	0.79743	16.4572	39.7968	19.1589	2.50306	23.2237	33.9419	22.6611	45.8285	30.0538	26.1616	13.0308	25.3793	14.9682	23.1045	22.075	24.6244	11.3097	19.2121	24.1053	15.3912	27.5221	18.7714	21.404	21.6318	20.7728	15.0853	28.4355	17.8043	23.2095
Unigene2096_All	Q5ZJU3	ASNS	CHICK	Asparagine synthetase [glutamine-hydrolyzing] OS=Gallus gallus GN=ASNS PE=2 SV=3	26.1826	20.5947	22.3289	0.786581	25.9943	24.9201	20.5918	20.5198	25.8045	26.7111	21.3676	39.1717	30.5626	16.7986	20.2495	25.5472	22.8006	19.7843	15.993	17.6724	20.1272	20.1231	18.2321	21.8176	20.4957	25.3254	21.0064	23.8785	19.5629	21.891	16.0591	19.6225	24.9076
Unigene2187_All	O62742	NLTP	RABIT	Non-specific lipid-transfer protein OS=Oryctolagus cuniculus GN=SCP2 PE=1 SV=1	19.1698	23.7418	22.3229	1.2385	15.0638	21.0772	19.3219	14.5165	18.8453	23.4642	17.7718	21.8218	20.6456	21.1619	24.7556	26.4638	24.5682	20.8356	25.9827	24.2732	23.5374	20.9278	23.4562	22.3305	22.1874	27.1584	19.927	24.1949	19.3179	26.658	31.2321	19.5183	26.3497
CL7427.Contig2_All	P02701	AVID	CHICK	Avidin OS=Gallus gallus GN=AVD PE=1 SV=3	28.0854	19.7103	22.3094	0.701798	82.2409	24.3257	24.1354	17.4359	29.837	29.5133	6.7807	7.34465	31.1547	6.22517	17.7288	5.43669	14.2382	8.56826	49.9842	8.29711	21.923	15.0663	1.71638	12.2499	12.22	24.7921	9.47709	5.90566	7.58548	92.677	69.1202	5.35087	5.64299
Unigene1247_All	P41777	NOLC1	RAT	Nucleolar and coiled-body phosphoprotein 1 OS=Rattus norvegicus GN=Nolc1 PE=1 SV=1	22.4479	22.2402	22.3047	0.990748	42.1036	23.2244	20.6499	6.75799	17.7428	25.0148	20.5784	23.9019	22.0574	23.6301	25.0842	23.1444	21.1772	21.0769	39.0127	27.7437	25.9796	22.7932	15.4883	21.6817	22.6151	18.0773	17.8881	19.3295	19.1417	24.4903	27.6441	13.1692	15.6375
Unigene3892_All	O35400	ST2B1	MOUSE	Sulfotransferase family cytosolic 2B member 1 OS=Mus musculus GN=Sult2b1 PE=2 SV=2	21.9975	22.3948	22.2715	1.01806	12.7736	18.1157	23.55	26.625	30.1034	16.5258	27.3539	27.7888	15.1412	12.1686	23.807	27.9477	19.4024	20.1907	28.8799	20.4748	27.7103	24.6784	22.7554	21.1832	22.9122	20.2468	23.6585	26.0483	17.817	23.6793	23.9332	13.903	26.4993
Unigene20519_All	P10394	POL4	DROME	Retrovirus-related Pol polyprotein from transposon 412 OS=Drosophila melanogaster GN=POL PE=4 SV=1	23.537	21.6616	22.2436	0.920319	31.3687	41.5889	19.611	5.95197	19.7872	29.9692	19.5545	24.2446	19.7572	30.2808	14.0046	15.107	16.5878	15.773	31.7454	22.8946	5.86184	27.2202	11.8816	8.89788	28.1439	18.6018	21.5654	24.0134	15.6493	30.1608	52.2651	19.0469	23.5306
Unigene1996_All	B1H116	UCK2	XENTR	Uridine-cytidine kinase 2 OS=Xenopus tropicalis GN=uck2 PE=2 SV=1	10.1485	27.677	22.2371	2.72721	12.3451	13.6856	8.6507	3.05115	9.07102	12.9233	9.95557	12.7689	8.88491	33.1737	25.5161	25.8119	38.8621	14.1751	17.0025	40.5377	7.34347	31.9572	21.3172	7.97426	24.3912	23.8168	49.2367	32.2077	20.1532	39.5839	47.0074	12.4786	40.9927
CL8553.Contig2_All	Q9QYW3	PHOCN	RAT	MOB-like protein phocein OS=Rattus norvegicus GN=Mob4 PE=1 SV=1	28.8789	19.2202	22.2178	0.665546	33.2415	32.4032	28.9015	21.7172	28.5989	21.0031	22.6984	35.7909	35.5557	14.8054	18.0434	17.1075	17.9573	18.9703	16.13	20.0559	12.5118	17.8492	22.4133	13.7401	22.802	26.3473	20.2496	22.0519	21.5057	24.2429	20.9546	16.6539	20.0127
CL9072.Contig2_All	Q95SX7	RTBS	DROME	Probable RNA-directed DNA polymerase from transposon BS OS=Drosophila melanogaster GN=RTase PE=2 SV=1	17.0921	24.5134	22.2102	1.43419	24.2014	26.986	13.1337	4.30987	15.7092	17.5904	15.6668	17.5205	18.7113	31.7842	19.4192	22.7032	12.5562	15.6883	20.6879	26.7711	13.8944	27.0346	13.4898	13.0888	40.0979	19.9123	27.6453	21.1997	15.851	30.8309	73.3899	25.1165	19.1065
Unigene6074_All					39.0331	14.635	22.2068	0.374937	54.1474	28.3159	31.5528	21.9316	45.7977	75.4366	39.3887	31.6718	23.0558	13.6984	9.6562	12.2047	12.0311	20.4716	25.3778	12.7408	6.0735	15.0242	5.93664	7.50433	19.494	14.8585	14.2051	14.0766	7.82693	53.566	17.1562	1.47656	9.32026
Unigene3339_All	Q16822	PCKGM	HUMAN	Phosphoenolpyruvate carboxykinase [GTP], mitochondrial OS=Homo sapiens GN=PCK2 PE=1 SV=3	23.6762	21.528	22.1947	0.909266	60.037	18.935	16.2947	18.2651	19.8681	18.018	16.6535	24.0032	21.0115	33.6485	23.828	17.1735	21.3385	20.0053	24.5219	27.2643	17.8562	21.5115	14.2037	17.7685	26.0555	14.2661	17.3268	25.5181	24.6845	21.9568	22.0641	15.5813	23.9869
Unigene3210_All	Q9H2W6	RM46	HUMAN	39S ribosomal protein L46, mitochondrial OS=Homo sapiens GN=MRPL46 PE=1 SV=1	19.8313	23.2516	22.1902	1.17247	18.9353	13.6138	14.9528	21.3505	18.9407	21.6409	23.3081	25.0719	20.6682	25.4001	27.1712	24.765	26.3912	24.7181	24.24	20.74	25.2933	19.152	16.8399	26.6184	17.8488	20.5165	20.0069	19.9848	24.496	27.747	25.7642	25.7787	21.5607
Unigene3847_All	Q5RC60	TIMP1	PONAB	Metalloproteinase inhibitor 1 OS=Pongo abelii GN=TIMP1 PE=2 SV=1	17.8372	24.1418	22.1852	1.35345	24.7872	23.0913	24.981	11.4096	18.5458	12.9196	4.17031	19.701	20.9294	13.4695	8.3059	25.3135	14.7675	8.65198	27.573	6.65541	7.42527	28.5441	4.84365	5.85854	6.00906	51.3414	27.5559	18.6644	13.8	86.8097	72.4944	26.2713	28.4806
Unigene3125_All					28.3358	19.4127	22.1819	0.685097	41.9229	26.2061	22.6514	32.0132	26.8933	20.0364	22.8714	36.1981	26.2291	20.6164	17.7182	13.9411	14.6505	28.1308	14.4203	13.8814	9.95584	20.2555	17.6438	23.1082	22.3931	22.2621	36.5081	9.81665	19.202	19.7816	17.0781	25.075	21.816
Unigene3780_All	Q5XK94	TIDC1	XENLA	Translocase of inner mitochondrial membrane domain-containing protein 1 OS=Xenopus laevis GN=timmdc1 PE=2 SV=1	23.1171	21.76	22.1812	0.941294	25.7844	22.4279	31.5751	21.7324	21.224	21.7754	21.7016	22.6883	19.1453	24.8904	18.7099	20.7666	19.7144	24.4049	25.6291	19.9159	29.0354	16.9498	17.9692	23.0543	17.8534	20.5422	23.948	22.7139	23.1964	21.3756	21.5189	23.2679	19.7441
Unigene1853_All	Q5RCJ9	ERLN1	PONAB	Erlin-1 OS=Pongo abelii GN=ERLIN1 PE=2 SV=2	24.6027	21.0662	22.1637	0.856254	32.3589	22.9119	21.7971	18.4294	22.7017	25.7128	24.333	30.1194	23.0601	22.6517	19.4192	20.1635	18.0924	22.4082	25.0075	24.7119	21.3281	20.9178	17.7836	19.6012	20.0785	21.4039	24.3987	17.0527	20.8715	21.6173	19.424	22.4251	21.9665
Unigene9206_All	Q54QR1	LIMA	DICDI	LIM domain-containing protein A OS=Dictyostelium discoideum GN=limA PE=2 SV=1	19.9136	23.1755	22.1632	1.1638	12.2491	20.6838	20.5604	20.8003	21.9339	23.908	17.0152	15.8619	26.2094	27.2456	19.9252	23.2405	19.0993	17.7394	22.2717	19.742	8.78898	31.8559	25.4132	26.1507	27.1135	25.8233	33.5723	23.7513	16.8571	29.4704	21.1464	23.7796	20.5232
Unigene2658_All	P34741	SDC2	HUMAN	Syndecan-2 OS=Homo sapiens GN=SDC2 PE=1 SV=2	25.0912	20.8361	22.1567	0.830415	17.6058	19.527	23.865	25.8892	27.0429	30.0198	22.5527	31.8007	27.5181	17.1925	23.0624	27.2003	26.8951	8.94765	27.3794	14.0636	19.4742	19.6297	23.7407	22.227	16.7157	15.4006	9.41752	25.6127	16.7729	33.2095	33.5808	16.148	20.0529
Unigene2073_All	P16527	MARCS	CHICK	Myristoylated alanine-rich C-kinase substrate OS=Gallus gallus GN=MARCKS PE=1 SV=2	23.8736	21.3765	22.1514	0.895404	24.2124	16.508	26.9339	13.8003	29.4651	27.8316	26.111	25.2677	24.732	24.7735	14.909	24.2544	21.3289	13.7248	25.9334	25.5161	10.222	18.3985	15.8418	21.6957	22.7829	24.9577	12.1683	28.1697	20.3567	41.831	24.4859	13.8228	22.3567
CL8339.Contig1_All	P19973	LSP1	MOUSE	Lymphocyte-specific protein 1 OS=Mus musculus GN=Lsp1 PE=1 SV=2	16.6263	24.6338	22.1487	1.48162	20.03	13.1622	13.5827	8.08895	18.8086	18.7129	16.7302	23.7466	16.7747	26.4997	23.9521	28.4516	19.2065	15.4685	22.6839	18.075	18.36	24.8375	21.1786	13.8556	39.9432	26.2994	18.6937	21.2409	18.0361	61.3741	30.3212	12.995	31.2043
CL8489.Contig3_All	Q29460	PA1B3	BOVIN	Platelet-activating factor acetylhydrolase IB subunit gamma OS=Bos taurus GN=PAFAH1B3 PE=1 SV=1	20.6842	22.8037	22.1459	1.10247	17.353	20.0285	20.7634	21.6061	22.9224	18.0857	17.6498	25.7109	22.0379	21.9322	19.4095	25.5996	19.4159	23.4785	21.5611	23.072	17.5223	25.5083	25.1005	20.41	27.6584	32.866	24.7954	21.3751	19.0163	24.8698	15.9719	21.7391	24.7715
Unigene4528_All	Q29460	PA1B3	BOVIN	Platelet-activating factor acetylhydrolase IB subunit gamma OS=Bos taurus GN=PAFAH1B3 PE=1 SV=1	20.6842	22.8037	22.1459	1.10247	17.353	20.0285	20.7634	21.6061	22.9224	18.0857	17.6498	25.7109	22.0379	21.9322	19.4095	25.5996	19.4159	23.4785	21.5611	23.072	17.5223	25.5083	25.1005	20.41	27.6584	32.866	24.7954	21.3751	19.0163	24.8698	15.9719	21.7391	24.7715
Unigene1017_All	Q5BLZ2	PLIN3	PIG	Perilipin-3 OS=Sus scrofa GN=PLIN3 PE=2 SV=1	22.8058	21.8294	22.1324	0.957184	29.0066	23.1999	20.8305	16.9233	22.7714	18.9625	20.463	29.1898	23.9055	16.8363	20.2496	23.3991	18.5331	18.7381	17.9579	24.1952	19.265	27.6663	22.0769	23.1632	29.0205	27.8155	17.581	19.9176	17.9313	21.7065	26.193	17.8493	26.4923
Unigene6315_All	Q6UX04	CWC27	HUMAN	Peptidyl-prolyl cis-trans isomerase CWC27 homolog OS=Homo sapiens GN=CWC27 PE=1 SV=1	19.1765	23.42	22.103	1.22129	20.2656	17.3736	18.7476	16.3654	18.142	21.589	23.1201	18.7021	18.2829	26.4339	21.8728	26.7217	31.6556	22.7751	30.2258	17.3713	23.0867	17.4082	20.7849	23.7749	22.4812	22.7319	18.8638	26.1157	21.7407	25.5022	23.8991	21.3831	23.5712
CL1938.Contig2_All	P23614	BASP1	CHICK	Brain acid soluble protein 1 homolog OS=Gallus gallus GN=BASP1 PE=2 SV=4	32.3413	17.49	22.099	0.540793	32.5043	22.5161	30.0889	49.0962	38.4245	33.2042	40.6291	22.0438	22.565	10.5032	19.3033	22.0756	20.4148	7.36621	28.9984	16.5963	13.6254	16.1175	12.2435	23.8532	16.4787	17.8838	5.5679	17.3153	14.3116	29.7138	25.8024	15.8806	15.748
Unigene2037_All	Q05826	CEBPB	CHICK	CCAAT/enhancer-binding protein beta OS=Gallus gallus GN=CEBPB PE=2 SV=1	19.4644	23.2658	22.086	1.1953	66.8007	17.2094	9.05414	4.35913	13.51	15.2801	11.5572	16.2693	21.1393	29.7202	21.2284	15.67	11.6538	25.3235	32.2933	32.5882	8.58461	24.0196	21.66	15.2532	31.377	29.5052	27.835	21.2868	19.1068	35.0821	23.2877	20.8853	18.9549
Unigene3149_All					19.979	23.0301	22.0832	1.15272	23.8759	28.3981	14.7421	5.00613	17.8762	22.9269	16.3737	25.1532	25.4585	32.5007	19.0685	21.5321	16.4812	20.7254	26.293	24.1031	9.90994	29.6516	16.798	13.214	33.0221	21.0474	25.8924	23.865	15.9481	25.26	42.9075	18.5735	23.8084
Unigene9296_All					25.4902	20.518	22.0611	0.804938	48.1617	24.943	17.4254	1.39592	25.8823	21.7612	17.7299	36.5021	35.6102	42.9824	12.4435	21.6966	10.1052	19.7598	14.8973	27.9629	1.85963	18.5773	17.9751	16.1211	45.6039	23.148	28.0658	8.22855	21.6594	33.1276	17.8512	10.0504	18.2444
Unigene170_All	P60372	KR104	HUMAN	Keratin-associated protein 10-4 OS=Homo sapiens GN=KRTAP10-4 PE=2 SV=1	14.6356	25.3537	22.0274	1.73232	29.2272	20.3133	9.1756	4.15645	11.6363	17.328	13.3896	12.7131	13.7812	39.4071	19.3806	18.782	12.0866	27.0686	17.1233	19.6843	34.0421	39.0992	24.9598	21.3149	33.8083	20.0173	33.4882	15.1163	8.16198	40.0622	42.9112	23.7423	16.8174
Unigene2191_All	Q5ZK10	NSF1C	CHICK	NSFL1 cofactor p47 OS=Gallus gallus GN=NSFL1C PE=2 SV=1	23.9216	21.1388	22.0025	0.883673	36.249	25.8829	17.9388	19.3392	25.703	19.6211	21.085	23.4002	26.0752	27.2019	18.0577	17.9403	15.2644	20.3017	26.3649	26.5817	17.7965	25.2711	20.7972	17.2283	27.1117	24.7382	20.6565	18.0911	17.2682	25.9118	21.6929	15.4239	19.0767
CL5522.Contig2_All	Q68ER9	EAF6	XENTR	Chromatin modification-related protein MEAF6 OS=Xenopus tropicalis GN=meaf6 PE=2 SV=1	21.8088	22.086	22	1.01271	21.6372	22.8131	21.5352	14.2653	20.4797	26.6696	17.802	30.1443	20.9329	26.6587	21.8354	22.1837	20.3167	21.3865	29.7359	20.6122	18.7627	22.9247	17.6777	24.9866	16.7664	25.479	26.0933	19.7698	16.9494	26.6327	20.3888	22.8534	19.7059
Unigene3505_All	Q6GP25	NARF	XENLA	Nuclear prelamin A recognition factor OS=Xenopus laevis GN=narf PE=2 SV=1	20.8357	22.5068	21.9882	1.0802	29.3953	19.6909	19.7235	15.6979	17.9311	21.9386	19.6456	19.2971	24.2017	37.2001	22.9989	17.6418	18.923	32.1651	24.7763	23.6927	21.3467	21.3265	21.4511	22.7367	20.1005	24.8091	27.4951	20.8934	19.3036	23.2489	13.6677	20.2734	16.0849
Unigene1216_All	P16878	K2C5	XENLA	Keratin, type II cytoskeletal OS=Xenopus laevis PE=2 SV=2	32.0556	17.4495	21.9824	0.544352	47.136	36.546	35.215	14.102	42.8982	37.732	25.6509	24.5438	24.6763	20.2782	15.565	8.98617	24.8819	5.89452	35.0567	22.9264	9.55859	30.1292	15.5753	20.6303	40.6537	16.0108	4.84681	7.99733	5.12598	8.19454	31.7172	20.2077	4.75387
Unigene39476_All					22.4008	21.7856	21.9765	0.972533	43.5809	30.7041	13.2636	8.79026	21.1544	26.1721	15.8865	19.0166	23.0391	32.926	17.064	16.1536	13.7302	13.2296	26.5085	25.904	9.39784	35.5652	16.8378	13.8673	35.3937	20.3648	19.4816	23.0194	12.8165	23.5121	42.9822	13.3203	23.6366
Unigene2218_All	B2RY56	RBM25	MOUSE	RNA-binding protein 25 OS=Mus musculus GN=Rbm25 PE=1 SV=2	16.4246	24.4675	21.9714	1.48968	75.9484	5.4274	6.56566	24.9551	9.49803	9.30806	6.17441	7.22986	2.71475	18.8331	41.4987	25.395	10.1467	52.6146	6.8547	8.35626	17.8607	9.71831	42.9932	9.4371	63.2013	28.826	26.7573	39.5355	11.9691	6.01198	5.57888	26.5922	37.169
Unigene1784_All	Q6DFS6	CHM2A	XENTR	Charged multivesicular body protein 2a OS=Xenopus tropicalis GN=chmp2a PE=2 SV=1	18.4547	23.5536	21.9712	1.2763	50.2402	22.1078	11.6663	4.54604	13.1337	16.7621	11.7981	15.2173	20.6206	19.0623	19.0397	19.4405	22.252	33.8376	20.3392	26.4349	12.8855	32.6493	24.8407	11.1564	40.9829	33.8889	21.7736	21.6409	19.19	34.4182	31.3904	6.33677	19.513
Unigene1606_All	Q5RDD2	PR38A	PONAB	Pre-mRNA-splicing factor 38A OS=Pongo abelii GN=PRPF38A PE=2 SV=1	25.1973	20.5	21.9578	0.813579	25.4231	19.376	18.4322	26.6042	23.1894	28.1972	28.0153	31.6171	25.9216	19.4275	21.651	20.3705	22.9169	20.2422	24.0354	18.4824	34.8623	16.8533	18.3718	21.4493	14.698	21.3364	21.2413	15.7896	17.113	18.4874	19.5698	24.3316	18.7709
Unigene5539_All	Q9BZL6	KPCD2	HUMAN	Serine/threonine-protein kinase D2 OS=Homo sapiens GN=PRKD2 PE=1 SV=2	17.0384	24.1674	21.955	1.41841	26.8171	15.0804	14.396	14.3021	17.4975	14.3409	13.1232	21.5489	16.2393	35.2118	21.8745	36.2579	11.9503	24.3731	14.7713	27.7833	12.6333	24.32	29.8201	16.1887	35.0314	19.4238	26.2214	45.6514	18.766	17.9163	13.4348	21.9722	29.7472
Unigene1769_All	Q6P799	SYSC	RAT	Serine--tRNA ligase, cytoplasmic OS=Rattus norvegicus GN=Sars PE=1 SV=3	21.9442	21.9192	21.9269	0.998863	48.3108	18.4038	16.9596	13.379	22.7527	19.002	16.8353	21.5606	20.2938	21.3879	19.2034	20.4898	17.2213	25.5609	19.5185	21.6708	15.6141	27.1177	16.0707	19.6357	35.6201	22.4111	21.231	23.2246	18.8062	27.0128	24.2846	19.3117	22.9911
Unigene2721_All	P15260	INGR1	HUMAN	Interferon gamma receptor 1 OS=Homo sapiens GN=IFNGR1 PE=1 SV=1	22.72	21.5264	21.8969	0.947466	30.4201	21.9127	14.9207	11.2015	18.4537	16.4189	18.1839	38.2945	34.6739	21.2354	25.5959	18.9937	18.5641	27.8889	22.3025	22.1021	16.9736	15.4001	16.7315	17.1431	23.9079	26.1911	24.5138	16.1118	20.0841	24.539	26.7923	29.2624	16.1953
Unigene13563_All					21.5222	22.0575	21.8914	1.02487	28.8159	32.4112	16.3215	4.69211	16.754	25.3187	14.0598	25.6913	29.635	34.2055	12.1332	21.6266	14.8922	16.7482	25.1799	28.7152	7.40761	30.7587	16.293	14.0945	36.8644	15.0373	22.1973	21.1988	16.3145	30.5429	36.6948	14.8255	25.4203
CL8725.Contig8_All					20.1628	22.6447	21.8744	1.12309	18.5656	18.0939	13.6632	10.8408	33.1022	21.1315	18.0393	26.251	21.7777	25.9913	23.1806	21.2044	15.9738	21.5799	21.6997	23.0018	4.63228	34.2484	16.1996	14.1241	31.1064	22.1683	26.0299	19.9787	20.3937	34.9568	30.9302	30.9745	14.5185
Unigene2459_All	Q969X5	ERGI1	HUMAN	Endoplasmic reticulum-Golgi intermediate compartment protein 1 OS=Homo sapiens GN=ERGIC1 PE=1 SV=1	19.4578	22.9196	21.8452	1.17791	17.1147	19.8987	19.1614	12.9209	20.1818	19.4503	15.3951	27.4003	23.5971	18.7146	19.3858	20.9123	19.1255	20.0383	18.2347	29.8781	10.7928	31.4293	23.7133	20.683	24.4841	26.1825	19.9477	25.9475	23.649	33.545	35.9165	13.6591	22.1531
Unigene1978_All	Q9Z206	ARHG8	MOUSE	Neuroepithelial cell-transforming gene 1 protein OS=Mus musculus GN=Net1 PE=1 SV=2	23.7822	20.9542	21.8318	0.881084	34.9038	25.3044	13.0526	20.9052	25.0627	27.7954	25.5851	22.5027	18.9284	28.8548	27.4986	14.8452	16.3435	13.8608	40.0279	19.4451	12.5694	18.5285	21.6993	13.7669	11.4053	14.076	17.1279	25.0523	16.2985	22.412	46.5791	13.5121	25.18
Unigene1032_All	Q9BX97	PLVAP	HUMAN	Plasmalemma vesicle-associated protein OS=Homo sapiens GN=PLVAP PE=2 SV=1	19.4403	22.9024	21.8279	1.17809	23.4392	16.3513	21.435	11.1841	21.5954	24.6357	26.048	16.1803	14.0936	14.5972	13.9812	20.6703	25.5028	6.09372	38.255	20.0285	10.6138	20.78	14.5465	22.9223	18.6639	29.7473	12.3787	33.6685	18.4669	40.5268	63.2536	9.70862	23.6424
Unigene1309_All	A7MCY6	TBKB1	HUMAN	TANK-binding kinase 1-binding protein 1 OS=Homo sapiens GN=TBKBP1 PE=1 SV=1	27.7615	19.1324	21.8104	0.689172	103.277	46.0506	11.2556	0.945734	10.661	14.8988	11.3641	22.3198	29.0804	36.8599	6.53903	4.96664	9.26888	21.1158	33.279	39.2037	5.7571	24.6459	11.8058	5.86813	29.0251	25.4874	14.1235	17.7693	10.0121	31.8833	37.9179	3.77516	13.3451
Unigene1359_All	Q9H8H3	MET7A	HUMAN	Methyltransferase-like protein 7A OS=Homo sapiens GN=METTL7A PE=1 SV=1	18.2653	23.4038	21.8091	1.28133	19.8098	19.614	15.5334	5.47048	12.0674	26.7231	15.6304	29.6594	19.8795	26.8362	17.5858	21.1343	22.0525	31.1982	35.2984	29.818	16.1372	19.4747	20.4744	18.9402	24.7119	15.3163	23.5276	15.4298	30.1024	27.5888	21.0974	19.3729	31.978
Unigene2694_All	Q9Y580	RBM7	HUMAN	RNA-binding protein 7 OS=Homo sapiens GN=RBM7 PE=1 SV=1	24.8944	20.3958	21.7919	0.819291	25.3265	30.9393	23.3934	15.493	25.3923	27.1787	25.1282	28.734	22.464	20.7467	19.8643	24.2118	20.0903	21.7505	17.6465	24.784	19.2368	20.9509	13.6319	18.1524	16.883	22.2439	20.7631	17.7251	19.1897	28.1371	19.2573	17.6535	24.9964
Unigene3121_All	Q3SZC1	GRPE1	BOVIN	GrpE protein homolog 1, mitochondrial OS=Bos taurus GN=GRPEL1 PE=1 SV=1	24.0552	20.7486	21.7748	0.862542	21.5345	24.0741	18.1199	18.1404	21.7586	24.6307	20.9888	37.4292	29.8203	14.8409	21.6554	23.3245	22.0079	19.9459	19.056	19.4693	14.4751	20.0707	24.0357	20.1746	21.7876	25.769	15.5085	20.125	21.187	22.9779	23.2025	19.3427	26.0157
Unigene3354_All	Q9CWX2	CIA30	MOUSE	Complex I intermediate-associated protein 30, mitochondrial OS=Mus musculus GN=Ndufaf1 PE=2 SV=2	19.6737	22.7092	21.7671	1.15429	18.5103	17.4767	21.5772	17.8534	18.9021	24.4399	21.3855	18.1756	18.7422	17.0829	24.8394	23.7007	25.5475	22.6225	24.857	23.6058	26.9854	25.8985	19.9636	22.2817	17.1712	21.0486	19.6246	21.4593	23.7082	26.8163	23.5641	21.677	21.7295
Unigene3557_All	Q95JC9	PRP	PIG	Basic proline-rich protein OS=Sus scrofa PE=1 SV=2	14.9802	24.7656	21.7288	1.65322	15.7994	12.3894	16.2652	14.828	27.3207	12.1351	10.014	14.1381	11.932	36.9712	41.0622	20.9955	13.732	40.8788	29.9557	12.0335	11.7419	39.1877	15.7046	12.3487	34.3473	29.8603	18.321	16.4264	11.0475	31.3824	33.6232	22.2773	23.4154
CL3750.Contig2_All	Q32LD1	BAP18	BOVIN	Chromatin complexes subunit BAP18 OS=Bos taurus GN=BAP18 PE=2 SV=1	17.8371	23.4652	21.7185	1.31553	15.1136	19.0842	20.5404	16.3409	15.5758	18.2399	17.7223	19.6958	18.2212	18.9873	21.7916	20.061	31.023	27.4657	18.7362	19.598	29.4893	27.7174	22.4785	24.4206	25.4024	22.1968	24.7018	17.5007	15.5845	30.8951	18.0857	36.1433	17.0249
CL1812.Contig5_All					24.9761	20.2482	21.7154	0.810701	31.2164	35.9158	18.0065	4.92144	23.8718	25.8727	20.8108	35.5161	28.6534	29.9018	17.0444	16.0173	13.1217	11.6311	26.3556	29.7118	9.48616	22.4252	17.6688	16.7358	31.3633	20.2564	20.722	17.8093	15.9988	21.0475	28.8527	17.5931	21.2203
Unigene25812_All					23.1399	21.0485	21.6976	0.909619	26.7372	34.885	16.3825	4.85671	28.4502	28.7737	17.9401	33.4047	16.8294	28.577	18.183	21.7239	12.2459	25.3555	21.0175	27.4838	8.37764	29.4147	13.8792	11.7352	31.6431	27.1474	21.1496	22.6934	14.3293	20.9379	36.1455	9.02713	19.9041
CL5539.Contig1_All	Q9EPL8	IPO7	MOUSE	Importin-7 OS=Mus musculus GN=Ipo7 PE=1 SV=2	20.7978	22.0897	21.6887	1.06212	26.0355	28.4204	16.9425	8.87686	16.7274	24.6863	17.9568	24.0755	23.4589	21.3527	24.4506	24.8616	20.6256	18.7393	30.3587	23.9533	20.7729	21.703	17.2627	19.7671	26.2539	21.4606	18.6364	23.3457	20.2648	27.1085	22.9863	16.4951	21.3947
Unigene17671_All	B2RY56	RBM25	MOUSE	RNA-binding protein 25 OS=Mus musculus GN=Rbm25 PE=1 SV=2	27.621	19.0081	21.681	0.688174	123.813	22.5437	7.51496	8.16794	19.365	13.5832	11.8219	27.7458	14.0331	24.9639	14.3271	24.8415	14.6962	12.3213	17.5587	20.4455	3.50895	24.5775	10.7259	10.5402	35.2321	17.2785	20.4287	12.0296	27.829	19.4387	35.651	13.9518	19.8151
CL8993.Contig13_All	Q8I7P9	POL5	DROME	Retrovirus-related Pol polyprotein from transposon opus OS=Drosophila melanogaster GN=pol PE=4 SV=1	18.6283	23.0446	21.674	1.23707	26.6551	32.077	14.3893	2.17989	12.0457	19.1427	17.0868	22.2811	21.7975	40.7445	14.6093	16.0026	12.2571	14.7133	21.4421	26.2445	7.08562	33.6688	13.916	7.70909	44.1261	10.6245	27.9637	25.7481	16.325	24.3169	60.2445	19.5473	23.6026
CL760.Contig2_All	Q8VCF1	CANT1	MOUSE	Soluble calcium-activated nucleotidase 1 OS=Mus musculus GN=Cant1 PE=2 SV=1	22.4668	21.2989	21.6613	0.948016	63.4439	20.3312	14.1143	6.01449	16.143	22.7247	19.3157	21.5644	18.5495	33.972	21.289	15.9716	16.0886	20.888	29.8856	28.8199	10.2913	24.0356	23.117	14.5187	32.3514	18.947	19.4971	18.2948	21.7375	33.759	19.8356	12.0438	10.6345
Unigene29629_All	Q7ZTA0	CRVP	AGKPI	Piscivorin OS=Agkistrodon piscivorus piscivorus PE=1 SV=1	39.7694	13.5082	21.6582	0.339662	58.5749	58.1305	27.4231	32.3235	30.2823	39.8674	44.3748	20.0032	46.9443	21.1079	6.65863	12.1697	6.17662	16.3737	12.9206	23.127	11.0692	18.6544	18.9057	10.2725	14.3772	12.1382	18.3728	11.528	16.7898	10.6498	13.1543	8.85159	6.86546
Unigene1478_All	P35605	COPB2	BOVIN	Coatomer subunit beta' OS=Bos taurus GN=COPB2 PE=1 SV=3	22.3069	21.323	21.6283	0.955893	36.5862	21.1103	15.7137	14.1981	22.645	22.9744	17.7933	25.2754	24.4652	25.1792	19.6448	20.2739	17.7662	25.1773	25.0634	25.219	16.1795	22.6211	17.5571	19.541	29.6116	24.1748	20.9681	18.8755	16.9064	26.3515	22.0057	17.0109	16.3324
CL7873.Contig2_All	Q6P3B2	UBAD1	MOUSE	UBA-like domain-containing protein 1 OS=Mus musculus GN=Ubald1 PE=2 SV=1	24.5178	20.321	21.6235	0.828827	29.5259	22.3579	23.3079	11.0557	26.7097	31.7203	27.9725	27.5298	20.4805	29.4577	25.0394	23.2133	25.5412	20.3074	28.8074	12.5383	25.8736	21.9704	8.8009	32.0444	21.3512	18.6305	14.4017	12.4502	12.507	24.0197	14.5999	26.1089	8.75699
Unigene102_All	Q8I7P9	POL5	DROME	Retrovirus-related Pol polyprotein from transposon opus OS=Drosophila melanogaster GN=pol PE=4 SV=1	21.4226	21.6671	21.5912	1.01142	26.7689	31.561	14.7059	3.28972	19.8758	28.3447	20.049	25.6994	22.5087	29.3274	16.1458	17.9669	12.2683	22.143	17.6094	26.9887	7.29914	21.4057	13.5577	9.90491	47.5904	17.0397	25.1906	17.8878	18.1219	31.8941	47.1772	11.7075	22.1161
Unigene1816_All	Q9CQD7	PINLY	MOUSE	phospholipase A2 inhibitor and Ly6/PLAUR domain-containing protein OS=Mus musculus GN=Pinlyp PE=2 SV=1	7.55458	27.9064	21.5903	3.69398	26.4807	1.52171	4.4137	6.4879	3.48124	18.3027	4.19344	1.15157	1.95828	36.5733	21.6243	17.5789	18.6569	37.4617	42.7772	40.5317	7.85855	36.9522	19.2983	14.8661	29.5442	9.91795	53.257	25.6752	17.2209	31.1403	31.8489	23.6789	41.6665
CL832.Contig2_All	P02701	AVID	CHICK	Avidin OS=Gallus gallus GN=AVD PE=1 SV=3	17.2801	23.5246	21.5867	1.36137	14.7037	7.62792	19.9051	20.9675	8.86453	18.5396	13.7602	25.3336	25.8187	9.49549	13.975	29.9523	16.6683	6.54804	37.4226	18.1978	21.5697	20.6169	8.21027	25.8477	13.1805	39.9997	17.4391	15.3509	15.9526	61.2978	62.7956	23.8681	12.1041
Unigene1678_All	P07228	ITB1	CHICK	Integrin beta-1 OS=Gallus gallus GN=ITGB1 PE=1 SV=1	24.0476	20.4445	21.5627	0.850168	19.2297	28.1663	20.1128	15.4573	24.5893	29.3942	23.4228	32.6023	23.4539	14.3049	16.6261	25.4368	23.0417	9.698	25.713	18.7553	11.1399	18.4432	17.0103	17.5206	23.179	24.8004	15.0406	28.4481	15.782	32.4787	34.5674	12.8014	24.103
Unigene40680_All	B1AK53	ESPN	HUMAN	Espin OS=Homo sapiens GN=ESPN PE=1 SV=1	21.1021	21.7603	21.556	1.03119	15.6609	23.8797	18.2445	6.77533	23.9891	28.0158	24.3976	23.6078	25.3483	54.3896	15.7878	23.6886	8.29186	17.7329	19.7582	16.8429	8.7764	19.1197	12.7455	12.5907	20.6641	19.1966	28.7655	29.1457	36.9181	21.2703	22.2265	21.3028	25.9915
CL4514.Contig1_All	A4II15	TMA16	XENTR	Translation machinery-associated protein 16 OS=Xenopus tropicalis GN=tma16 PE=2 SV=1	26.2247	19.4079	21.5235	0.740061	28.1692	24.1522	25.4279	25.6641	21.5277	27.6994	30.6446	30.3428	22.3948	14.7858	23.7983	17.5338	19.0778	20.1257	18.4206	16.7537	28.4768	18.1351	17.5957	19.0994	13.18	20.6513	14.7744	21.1385	19.4744	20.553	20.8847	24.2024	19.4967
Unigene959_All	Q92817	EVPL	HUMAN	Envoplakin OS=Homo sapiens GN=EVPL PE=1 SV=3	25.453	19.686	21.4758	0.773424	98.9318	20.5114	15.1424	4.4228	12.9531	14.4975	11.2094	29.0687	22.3401	38.7706	12.8173	8.89997	9.25319	37.2116	20.4871	27.9096	12.5239	17.6321	14.8101	12.741	44.6257	25.513	30.7559	11.5158	12.8681	16.5847	18.8053	10.7939	9.20098
Unigene2219_All	Q5ZJ06	MAGT1	CHICK	Magnesium transporter protein 1 OS=Gallus gallus GN=MAGT1 PE=2 SV=1	20.3043	21.9956	21.4708	1.0833	23.9826	26.5964	12.3222	7.32105	21.5873	23.5274	17.5945	24.8599	24.9477	19.9332	20.5173	24.8322	21.2584	17.8187	22.415	28.2466	9.81879	20.9581	22.5359	16.7967	33.4064	28.2568	14.9021	27.5347	18.1367	30.3116	28.6486	8.14153	25.4436
Unigene3950_All					23.7145	20.4512	21.464	0.862391	28.0304	40.463	14.338	4.26731	20.3293	25.9384	19.4136	30.6231	30.028	30.7898	11.2754	20.8809	12.5592	12.868	22.3219	26.5645	5.19155	28.5581	15.7504	10.4651	26.934	15.5481	19.7663	23.8388	17.6121	23.4518	44.0641	16.3301	24.2536
CL2180.Contig1_All	P27607	PGH2	CHICK	Prostaglandin G/H synthase 2 OS=Gallus gallus GN=PTGS2 PE=2 SV=1	17.7463	23.1313	21.4601	1.30344	16.9899	31.7658	15.8007	3.77536	16.0326	25.9549	11.6328	23.0256	14.7393	18.2048	25.8056	40.7297	13.3443	9.3949	20.9062	14.5862	10.2916	18.2307	12.851	14.2081	35.1361	19.1907	13.5794	31.2601	8.44051	56.9121	47.6027	18.0459	33.9058
CL654.Contig2_All	O93343	GBP	XENLA	GSK-3-binding protein OS=Xenopus laevis GN=gbp PE=1 SV=1	10.4167	26.3998	21.4395	2.53438	41.2672	19.0702	2.04619	2.99584	1.98154	5.44703	5.6607	5.45237	9.8288	14.4093	49.7879	17.1064	18.5571	30.2918	39.0132	56.8099	10.647	33.2876	27.3336	14.8223	13.4095	39.0952	14.0157	25.8279	13.1753	36.2434	18.0364	17.7474	38.3784
CL128.Contig3_All	Q9BY31	ZN717	HUMAN	Zinc finger protein 717 OS=Homo sapiens GN=ZNF717 PE=2 SV=2	16.8232	23.5152	21.4384	1.39779	19.7374	18.7702	13.7443	7.76991	12.128	19.7034	17.287	21.3508	20.9176	21.7409	22.1642	21.9074	20.7862	23.5869	34.369	26.0996	29.7021	21.3022	21.9164	24.3364	24.0885	18.3814	20.4382	23.4028	21.033	26.5214	30.8519	14.8415	22.8348
Unigene2253_All	Q9TR36	PIPNB	BOVIN	Phosphatidylinositol transfer protein beta isoform OS=Bos taurus GN=PITPNB PE=1 SV=3	22.1491	21.1178	21.4379	0.953438	28.4816	23.1278	16.0689	12.8809	22.7312	26.632	15.2861	32.3715	21.7624	25.641	15.9655	19.842	16.0059	18.8946	23.4124	23.1735	8.9322	24.7778	15.5972	17.1759	32.6143	26.8592	23.8536	21.2075	16.354	33.1728	26.73	11.3331	20.8143
CL862.Contig2_All	Q5BKT4	AG10A	HUMAN	Dol-P-Glc:Glc(2)Man(9)GlcNAc(2)-PP-Dol alpha-1,2-glucosyltransferase OS=Homo sapiens GN=ALG10 PE=2 SV=1	24.2862	20.1206	21.4134	0.828478	18.5154	30.6143	25.9106	22.258	22.4137	28.7927	25.6164	22.0405	22.4141	17.2554	24.365	21.0848	28.7884	14.2716	19.9685	18.2014	22.3612	20.2996	21.0249	20.4494	13.8082	17.7691	19.9479	19.1539	24.3344	20.6439	21.3913	15.7435	21.5491
Unigene2724_All	Q8K4M5	COMD1	MOUSE	COMM domain-containing protein 1 OS=Mus musculus GN=Commd1 PE=2 SV=2	23.7098	20.3788	21.4126	0.859511	16.1088	22.567	24.3399	30.9747	21.1291	28.9727	26.4249	21.9662	20.9047	22.0789	23.4578	20.1602	20.0526	14.0824	16.3492	19.4086	29.3815	15.8457	20.9494	25.6624	12.889	19.722	15.1832	25.3878	23.903	16.4188	23.6688	18.3043	24.671
Unigene16819_All	Q6INB3	RN182	XENLA	E3 ubiquitin-protein ligase RNF182 OS=Xenopus laevis GN=rnf182 PE=2 SV=1	6.8505	27.9225	21.3829	4.07598	15.2384	7.35525	11.6229	0.643274	5.59493	4.12677	1.84954	11.1489	4.07449	7.39383	42.4397	13.3698	12.8866	22.9313	41.4656	9.15641	9.93547	18.9114	16.5102	12.7755	4.48026	75.606	2.93215	21.6898	20.3888	50.3791	120.364	22.6383	32.1962
Unigene3956_All	Q9BTE1	DCTN5	HUMAN	Dynactin subunit 5 OS=Homo sapiens GN=DCTN5 PE=1 SV=1	23.8991	20.2291	21.368	0.846437	31.0273	23.0649	24.8781	12.5273	22.7796	30.2167	21.3818	26.326	22.8901	25.68	15.2628	16.119	15.2938	25.2703	24.2672	22.6576	12.5313	18.3206	19.0491	19.6279	25.8942	24.7505	21.9936	20.7702	19.542	21.516	21.5604	15.3546	19.1203
CL8955.Contig4_All	Q7Z3I7	ZN572	HUMAN	Zinc finger protein 572 OS=Homo sapiens GN=ZNF572 PE=2 SV=1	23.3526	20.4714	21.3655	0.876621	27.9029	27.6243	17.1088	9.49028	18.3713	29.1416	21.3428	29.9151	29.2759	21.9163	14.5231	24.9234	19.8412	22.3329	26.985	23.4041	14.2234	27.492	14.8942	16.7063	24.3859	20.2152	18.3499	15.5985	18.4428	21.8807	28.3642	14.0456	20.9026
Unigene2409_All					46.0145	10.2712	21.3639	0.223216	333.078	10.1569	5.61299	9.00604	8.45846	12.7217	6.06694	12.9146	16.1151	47.1284	4.92177	6.64826	2.79759	8.359	8.41697	10.2062	3.43561	7.14836	7.94277	3.31668	20.5337	5.14957	11.9252	7.62707	10.3939	8.15026	15.3312	8.51159	7.47917
Unigene1893_All	Q6NWD4	TIM50	DANRE	Mitochondrial import inner membrane translocase subunit TIM50 OS=Danio rerio GN=timm50 PE=2 SV=2	17.7891	22.9725	21.3638	1.29138	18.148	14.1627	17.1154	16.4324	19.0647	18.6733	18.6626	19.6831	18.1595	23.7067	22.0077	21.3402	18.8596	21.3515	22.2778	20.7817	27.096	19.2281	21.3266	24.8186	21.9547	25.1574	22.9822	26.2519	20.9331	26.8256	28.2339	23.3936	20.9224
Unigene6324_All	Q5ZK14	DDA1	CHICK	DET1- and DDB1-associated protein 1 OS=Gallus gallus GN=DDA1 PE=3 SV=1	20.0248	21.951	21.3532	1.09619	21.854	49.2382	25.3137	6.21084	13.135	15.0696	12.66	18.8619	17.8803	19.0641	13.6735	31.1427	15.5926	17.3313	31.6756	30.5595	11.6366	30.7996	18.4471	15.2046	21.2949	26.5524	10.1847	20.0368	14.6143	33.5936	45.5011	9.29115	22.8231
Unigene1839_All	Q16881	TRXR1	HUMAN	Thioredoxin reductase 1, cytoplasmic OS=Homo sapiens GN=TXNRD1 PE=1 SV=3	24.3289	19.9617	21.317	0.820493	62.3299	35.0072	14.2277	3.32275	12.3392	26.0264	16.1743	25.3256	24.2066	12.9755	16.2478	24.2755	15.6038	16.8303	20.9557	20.6181	9.73653	19.3994	8.77762	11.9366	23.7049	23.4517	20.3858	15.32	10.2161	31.4754	55.3792	15.6265	26.3167
CL86.Contig11_All	Q5RG44	K1211	DANRE	Uncharacterized protein KIAA1211 homolog OS=Danio rerio GN=si:dkeyp-117h8.2 PE=4 SV=3	23.0792	20.518	21.3128	0.889027	36.15	40.7797	13.2913	2.60244	17.3608	25.5454	17.9569	26.4014	27.6246	25.7409	9.70705	17.0711	12.5539	13.8774	26.372	29.4505	6.93584	28.8731	15.1528	9.16638	25.0451	16.9344	17.5208	25.2279	16.2741	28.8781	48.4066	10.9559	26.2163
Unigene59373_All	Q96KR4	LMLN	HUMAN	Leishmanolysin-like peptidase OS=Homo sapiens GN=LMLN PE=2 SV=2	19.7678	21.9926	21.3022	1.11255	9.53527	40.5918	22.0008	0	21.3183	28.5507	23.97	18.8072	13.1361	22.0805	9.46616	36.1545	17.283	30.9025	28.9073	27.9983	15.6581	17.8431	8.84352	32.3339	11.479	26.1946	23.1878	19.5525	15.9452	22.6567	29.0249	16.7163	27.6246
Unigene4145_All	Q99595	TI17A	HUMAN	Mitochondrial import inner membrane translocase subunit Tim17-A OS=Homo sapiens GN=TIMM17A PE=1 SV=1	23.1025	20.4888	21.2999	0.886866	28.5378	31.6126	17.7787	11.6031	23.612	19.1421	17.2452	31.7069	26.6839	15.236	17.5655	23.4561	20.3638	20.5826	18.998	22.8917	14.9857	21.6007	20.4855	13.5599	28.9086	25.0181	13.1375	23.3852	15.8904	24.6264	35.7836	13.155	20.1459
Unigene6890_All					19.4068	22.1128	21.273	1.13944	28.0181	32.1134	12.0758	3.8186	13.9239	21.633	13.6569	24.1279	25.2938	43.1347	14.0907	23.6125	9.44803	11.5305	27.1872	28.0719	3.81206	27.8499	11.6445	13.1651	39.0045	17.8764	24.6029	27.862	12.738	30.6546	40.7526	10.1126	25.1063
CL564.Contig9_All					21.0481	21.349	21.2557	1.0143	28.8613	30.2315	9.47425	5.21029	20.9764	24.9621	16.4653	27.6179	25.6342	32.5464	14.571	17.9867	11.8189	18.0706	26.0335	29.8064	8.25335	27.7442	14.8864	13.3846	32.7843	18.6037	19.1794	21.8722	15.9529	25.6073	41.5283	13.533	22.8176
Unigene1782_All	Q9H832	UBE2Z	HUMAN	Ubiquitin-conjugating enzyme E2 Z OS=Homo sapiens GN=UBE2Z PE=1 SV=2	23.1355	20.4013	21.2499	0.881816	34.0963	20.4762	20.3273	16.5505	21.3202	28.6021	22.4131	24.3972	20.037	26.8692	17.0028	17.4326	14.77	23.792	24.6633	20.5687	26.585	17.8156	17.2716	22.5278	23.019	18.4314	23.3551	16.8812	17.1853	25.214	17.2642	22.35	15.0271
Unigene1728_All	P62071	RRAS2	MOUSE	Ras-related protein R-Ras2 OS=Mus musculus GN=Rras2 PE=1 SV=1	22.0265	20.8651	21.2255	0.947274	21.8127	36.9062	18.1506	4.79579	19.4752	23.862	16.4482	39.6044	17.1833	19.4935	14.4438	26.3253	18.7576	14.0452	24.719	22.8693	9.57436	27.4338	14.4813	14.0392	30.6738	20.9255	18.1355	30.2231	13.2642	31.4306	36.4948	6.53942	23.4331
Unigene975_All	Q3TXS7	PSMD1	MOUSE	26S proteasome non-ATPase regulatory subunit 1 OS=Mus musculus GN=Psmd1 PE=1 SV=1	23.3253	20.279	21.2244	0.869398	43.0771	18.8839	19.6457	12.6697	21.0724	24.1008	17.7974	27.3801	25.3006	28.6588	16.076	18.1602	13.9757	29.7184	22.8782	24.9858	15.473	21.5826	14.5311	18.9275	27.5943	24.1264	24.5609	16.9879	17.5113	21.9608	16.8158	15.6686	15.3858
Unigene7041_All					26.9847	18.6209	21.2166	0.690056	35.9048	45.3015	14.2199	5.86184	26.6283	29.3748	12.345	35.5997	37.6262	28.6996	11.5985	24.1369	7.1767	8.76711	28.2866	21.5863	6.33501	18.7958	10.2627	9.53748	35.603	12.053	13.1433	20.2565	15.4256	19.1386	38.1272	20.4972	22.9917
CL8194.Contig1_All	A6H8I2	SGSM3	XENLA	Small G protein signaling modulator 3 homolog OS=Xenopus laevis GN=sgsm3 PE=2 SV=1	20.7257	21.4134	21.1999	1.03318	35.4452	22.9427	20.5208	8.96857	17.4342	22.7025	18.8627	19.8447	19.8095	29.6942	19.2055	18.9651	16.4398	21.2224	25.8951	27.4098	19.9528	18.7757	18.5778	18.9925	25.9075	18.4361	23.7191	21.0687	18.7598	27.406	19.834	18.1075	19.8978
CL1612.Contig1_All	P22734	COMT	RAT	Catechol O-methyltransferase OS=Rattus norvegicus GN=Comt PE=1 SV=2	30.4047	17.0517	21.1957	0.560823	39.7226	24.533	32.769	31.9971	36.0761	19.4975	30.5776	28.3758	30.0938	15.1401	15.5769	14.0596	15.3502	13.8242	32.4328	18.618	17.462	12.5669	13.4189	18.6581	8.14329	21.0516	15.4457	12.9505	17.6658	14.674	27.482	19.6469	16.8656
Unigene2428_All	Q9Y3I0	RTCB	HUMAN	tRNA-splicing ligase RtcB homolog OS=Homo sapiens GN=C22orf28 PE=1 SV=1	19.952	21.7039	21.1602	1.08781	22.7703	20.681	15.8648	12.6326	20.0043	20.0782	18.5354	26.2467	22.7547	20.6852	18.7909	21.4249	19.2092	22.6728	20.6095	25.6852	15.7176	27.128	19.0467	20.1186	30.0184	26.3183	20.4714	19.6345	20.2764	25.1726	24.5413	15.7315	20.8249
CL3416.Contig2_All	O60921	HUS1	HUMAN	Checkpoint protein HUS1 OS=Homo sapiens GN=HUS1 PE=1 SV=1	11.1517	25.6498	21.1504	2.30009	9.95591	10.0602	12.0687	8.99935	11.6324	9.15135	9.87071	15.1737	13.4525	24.8914	33.1062	28.5976	22.428	18.4249	23.8128	26.4981	25.1473	28.3038	22.7038	15.1128	24.2283	26.4049	24.8165	28.1471	25.2051	21.7064	31.8489	28.9664	32.6459
Unigene34915_All	Q80UE6	WNK4	MOUSE	Serine/threonine-protein kinase WNK4 OS=Mus musculus GN=Wnk4 PE=1 SV=1	21.1807	21.135	21.1492	0.997841	16.1366	53.0816	19.2507	0	24.8713	31.4057	10.6533	18.8072	16.4201	33.1208	14.1992	21.6927	14.814	19.0169	20.648	9.33278	7.82906	7.64702	8.84352	20.7861	30.6108	19.0506	23.1878	19.5525	38.2685	35.6034	58.0498	5.57209	14.8748
Unigene3453_All	Q9QYX7	PCLO	MOUSE	Protein piccolo OS=Mus musculus GN=Pclo PE=1 SV=4	14.4566	24.1439	21.1375	1.67009	17.421	11.9276	12.4487	15.3982	16.7225	14.7199	17.6496	11.4511	12.3712	26.158	21.432	20.9958	20.1089	34.217	16.585	29.4463	19.6852	29.6568	21.0165	22.2638	25.8622	22.632	29.4828	20.2829	16.7291	23.3597	24.9912	38.041	19.9316
CL2868.Contig7_All	Q58D91	BINCA	BOVIN	Bcl10-interacting CARD protein OS=Bos taurus PE=2 SV=1	20.4816	21.4228	21.1307	1.04595	48.212	40.0358	9.46024	1.5133	12.3572	15.0272	11.0243	26.4756	20.229	31.3473	14.4097	12.6461	14.163	37.5208	26.7313	45.1092	9.59541	19.7124	12.2259	18.3242	37.7396	21.7811	29.3229	14.391	9.77806	17.751	28.0629	9.70361	18.1398
Unigene48120_All					23.023	20.256	21.1148	0.879816	32.7165	35.5594	8.6286	5.41799	11.0328	32.6447	18.7289	34.5766	27.9019	40.9434	6.09685	14.2215	13.6774	10.9639	19.0598	35.9221	6.37568	30.7937	14.2181	11.2031	45.8409	8.67333	15.6446	21.7871	16.9072	33.2015	36.6137	8.66565	14.311
Unigene21890_All	Q9QZM6	NCKX1	RAT	Sodium/potassium/calcium exchanger 1 OS=Rattus norvegicus GN=Slc24a1 PE=2 SV=1	17.6902	22.6516	21.1118	1.28046	23.9496	28.0994	5.89515	7.20168	17.8244	24.1542	12.2614	20.0879	19.7379	45.8318	15.8573	13.2281	15.1824	16.6831	27.5999	33.4061	9.45723	19.3622	35.7328	24.8802	37.6166	21.2946	19.7024	16.1333	9.40047	18.894	22.7924	32.3876	17.5893
Unigene4679_All	Q5ZIJ8	UPP	CHICK	Uracil phosphoribosyltransferase homolog OS=Gallus gallus GN=UPRT PE=2 SV=1	21.2989	21.0117	21.1008	0.986515	18.963	24.7727	19.3118	21.785	24.5085	17.4981	19.0694	21.0751	24.7069	15.9652	20.7283	21.628	21.6369	20.0449	15.0986	24.9102	18.0863	22.6141	22.2311	19.9385	24.5636	29.0267	22.2138	19.7015	20.8687	23.5255	18.7978	19.6807	18.9736
Unigene1299_All	Q13310	PABP4	HUMAN	Polyadenylate-binding protein 4 OS=Homo sapiens GN=PABPC4 PE=1 SV=1	18.4495	22.2869	21.096	1.20799	33.2879	20.0028	12.7034	3.39111	15.4073	21.811	16.9474	25.7077	16.7871	21.5841	16.1927	25.947	21.2621	30.5839	24.0246	33.7164	13.1878	28.1189	18.0465	18.7595	27.6941	19.1484	21.931	20.0958	21.3179	25.2457	24.7742	12.4762	21.6314
Unigene4268_All	Q5RD08	CT111	PONAB	Uncharacterized protein C20orf111 homolog OS=Pongo abelii PE=2 SV=1	24.6845	19.4543	21.0775	0.788119	34.6364	38.048	25.9569	16.5428	24.3266	18.0263	17.0273	25.7885	21.8076	14.4575	15.7791	21.4137	19.0577	19.9988	20.8785	17.5096	17.158	21.855	22.2122	15.7617	14.9493	28.9197	15.6283	20.4862	14.9304	21.557	21.8721	22.1785	22.4829
Unigene1503_All	Q9P2J5	SYLC	HUMAN	Leucine--tRNA ligase, cytoplasmic OS=Homo sapiens GN=LARS PE=1 SV=2	20.9558	21.13	21.0759	1.00831	32.486	23.2397	17.4868	12.2309	20.5459	19.4815	19.6057	21.4776	22.0483	32.1995	21.7269	22.3089	15.521	22.9881	19.566	24.1324	21.3274	18.4083	18.2935	14.7099	27.5874	19.6938	23.3183	25.1866	16.5422	20.5144	16.4724	20.5349	21.5678
Unigene17546_All					26.3918	18.6112	21.0259	0.705189	102.305	25.8957	12.7947	6.50805	16.6308	19.2214	15.5819	17.3736	21.2153	28.3144	13.8708	14.8086	8.16751	10.5684	24.9562	26.1281	4.53808	28.2869	15.4278	10.2989	24.5695	13.6059	25.42	19.6503	14.8676	19.6023	32.0942	19.8431	17.2061
CL5160.Contig1_All	Q5RBS7	CB076	PONAB	UPF0538 protein C2orf76 homolog OS=Pongo abelii PE=2 SV=1	27.1225	18.2681	21.016	0.673541	14.0407	26.1792	25.9967	36.1952	36.3099	33.9967	20.4599	28.5248	22.3992	25.353	21.3901	19.2879	14.2387	9.33857	18.6276	18.5977	15.4937	23.7101	21.4299	33.8456	21.7524	13.5765	14.2477	17.4831	21.3609	19.1231	10.1296	15.0208	11.3548
CL4831.Contig2_All	O70273	EHF	MOUSE	ETS homologous factor OS=Mus musculus GN=Ehf PE=2 SV=1	17.9647	22.3828	21.0116	1.24593	22.0242	17.4518	12.7359	7.21891	14.046	13.9313	15.331	38.2664	20.6764	19.2346	25.133	27.0767	17.1779	24.8296	24.5287	27.5976	6.945	21.0896	12.8574	22.1027	16.6382	14.8573	27.829	10.4454	21.779	32.628	23.8285	37.3285	33.7488
Unigene1746_All	P10619	PPGB	HUMAN	Lysosomal protective protein OS=Homo sapiens GN=CTSA PE=1 SV=2	22.3618	20.3532	20.9765	0.910174	33.0211	24.4619	20.0879	7.79623	22.2359	25.5675	21.3855	25.1663	21.5342	23.9144	15.8669	20.0818	14.8288	17.8888	27.8788	24.4126	12.7447	19.205	17.5331	18.3439	26.1569	19.344	15.9984	23.2774	15.6679	24.2704	40.5726	12.3307	16.7458
Unigene5888_All	Q8WNV7	DHRS4	PIG	Dehydrogenase/reductase SDR family member 4 OS=Sus scrofa GN=DHRS4 PE=1 SV=2	26.1905	18.6272	20.9744	0.711221	29.8754	33.8341	24.134	9.87516	25.6577	27.4445	18.6123	41.2318	25.0493	24.1698	14.8217	18.1674	16.4121	17.5132	20.329	16.9009	3.97809	20.7687	19.7717	14.9438	29.618	23.0112	23.6203	18.2577	17.5694	27.6099	16.3468	15.8111	12.9237
Unigene4676_All	Q66KJ5	CG041	XENTR	UPF0452 protein C7orf41 homolog OS=Xenopus tropicalis PE=2 SV=2	38.5065	13.0667	20.9618	0.339337	37.0927	47.5215	49.1489	30.4816	28.5912	29.0964	36.3725	48.0998	40.1536	17.1927	6.86906	9.15679	12.4649	16.8644	20.7321	12.579	19.8685	9.84423	11.5681	22.1998	12.9713	11.2606	9.49469	11.5628	12.6562	11.6913	13.8599	5.87591	12.621
Unigene9263_All					23.1114	19.9904	20.959	0.864959	29.9784	31.7323	11.4676	7.08268	21.3382	26.876	15.9857	32.492	31.0493	30.0554	13.6449	18.977	9.17029	16.5079	24.5505	31.2464	5.66816	28.6823	16.1702	13.2309	31.5834	17.1395	20.9169	21.3919	12.9085	22.0012	30.7758	12.7891	22.3976
CL1663.Contig1_All	Q5RAR8	GRHL1	PONAB	Grainyhead-like protein 1 homolog OS=Pongo abelii GN=GRHL1 PE=2 SV=1	20.6651	21.0876	20.9565	1.02044	55.3817	26.2736	10.8027	3.44352	13.8333	13.3936	10.4903	26.8162	25.5515	29.5714	14.9082	12.8321	13.4882	31.3834	22.1573	31.2464	11.3269	22.8142	18.7875	14.1518	45.2127	25.6821	29.3008	15.1778	16.3103	17.7206	20.7669	13.2261	15.6862
CL5758.Contig1_All	Q0II86	SNP29	BOVIN	Synaptosomal-associated protein 29 OS=Bos taurus GN=SNAP29 PE=2 SV=1	20.1947	21.273	20.9383	1.05339	25.3374	23.8752	13.6269	8.80197	23.2526	20.5637	19.4894	27.6857	19.1192	19.1216	13.7497	16.8838	18.2928	25.4005	25.2662	26.7854	12.89	22.8473	14.3548	15.9292	28.8074	28.0992	21.874	17.92	18.0781	27.988	32.2618	15.6134	23.296
CL5562.Contig2_All	Q7SXW0	S2539	DANRE	Solute carrier family 25 member 39 OS=Danio rerio GN=slc25a39 PE=2 SV=1	19.8679	21.419	20.9376	1.07807	50.3115	21.3161	9.78129	2.92719	11.4242	15.2373	14.0486	27.9347	25.8305	26.924	8.19792	15.1677	9.16131	23.8553	24.6431	33.2432	10.088	24.3633	26.8197	16.7638	40.7508	21.9817	24.7828	20.5856	12.0499	29.5864	31.6693	8.5251	19.2208
Unigene3904_All	P08397	HEM3	HUMAN	Porphobilinogen deaminase OS=Homo sapiens GN=HMBS PE=1 SV=2	18.9702	21.8174	20.9338	1.15008	34.2552	14.4009	16.0442	16.9245	18.7469	17.6706	17.1035	16.0239	19.5623	27.6443	19.8433	21.6054	16.9359	30.4089	24.4215	23.8779	12.2427	20.7854	23.2022	18.1344	21.9294	26.0523	26.8179	23.3324	19.1606	25.7941	16.696	17.1535	20.309
Unigene2076_All	A8WPG6	CLPP1	CAEBR	ATP-dependent Clp protease proteolytic subunit 1, mitochondrial OS=Caenorhabditis briggsae GN=clpp-1 PE=3 SV=2	21.7554	20.5162	20.9007	0.943039	19.1414	20.2911	18.5836	22.6396	23.0394	20.7364	20.1088	26.4594	24.7987	15.73	18.6351	25.829	19.2154	22.6405	17.0679	23.5693	15.8268	24.6157	25.1089	16.4742	22.033	28.0033	18.9207	18.1907	14.9445	21.2789	21.2775	19.6003	21.3615
CL4289.Contig10_All					21.4448	20.6556	20.9006	0.963199	29.9423	33.7339	13.2143	4.49288	18.3549	24.1638	17.8787	23.0281	28.1945	25.9377	9.92703	18.3157	11.0075	16.4229	26.3647	26.0996	10.3744	30.9773	17.4256	13.4753	30.3355	16.7197	19.5865	21.7999	12.6687	25.2414	41.5258	15.7002	23.2073
CL5572.Contig2_All	Q9D3J5	ANR22	MOUSE	Ankyrin repeat domain-containing protein 22 OS=Mus musculus GN=Ankrd22 PE=2 SV=1	19.3243	21.6074	20.8988	1.11814	24.1192	33.1173	14.583	5.57899	17.2655	28.1712	18.2048	18.326	14.5531	23.6598	17.3472	22.8559	22.4892	15.2134	25.0684	23.884	11.7327	19.2539	21.0485	15.2076	31.2606	20.5278	23.5942	33.6863	18.5542	26.066	36.3824	9.55747	14.7576
Unigene1632_All	Q58DG1	MYG1	BOVIN	UPF0160 protein MYG1, mitochondrial OS=Bos taurus PE=2 SV=1	24.9879	19.0216	20.8732	0.761232	32.9135	19.7719	18.0678	19.9522	24.7174	28.6094	22.2693	34.2001	24.3893	22.7797	17.9489	19.6211	13.1468	30.6099	18.6076	19.0061	21.8964	17.1561	13.5519	19.3406	22.2934	16.0076	23.0697	15.839	17.563	21.5928	20.652	18.4218	11.3273
Unigene2738_All	Q9BD50	HMR1	PONPY	Major histocompatibility complex class I-related gene protein OS=Pongo pygmaeus GN=MR1 PE=2 SV=1	28.4344	17.4262	20.8426	0.612859	79.75	45.5944	15.4647	2.91139	15.8371	20.1896	22.6827	25.2927	28.1867	1.11932	5.08775	9.64261	20.7228	7.71048	35.3321	32.9389	1.81472	24.2289	16.7662	8.96633	1.36538	22.262	26.3485	31.0096	10.9857	15.097	47.5822	5.04858	24.4959
Unigene34099_All	P08548	LIN1	NYCCO	LINE-1 reverse transcriptase homolog OS=Nycticebus coucang PE=1 SV=1	31.8505	15.8835	20.8388	0.498689	69.5273	61.6315	47.2834	10.879	27.6411	29.5877	20.2128	11.5017	8.39022	20.6504	13.4686	15.3002	22.1094	14.5708	18.1122	18.5493	8.58882	13.9144	16.4607	15.697	51.8339	16.5408	8.40472	5.74017	13.8368	5.92449	12.7932	16.1743	8.99967
CL4765.Contig2_All	Q5I0K7	ALG13	RAT	UDP-N-acetylglucosamine transferase subunit ALG13 homolog OS=Rattus norvegicus GN=Alg13 PE=1 SV=1	22.0041	20.3131	20.8379	0.923152	13.9674	22.5495	26.8437	22.3594	24.6283	22.5227	24.7915	20.5165	19.8579	17.7122	19.5452	23.9004	20.9626	20.8107	22.1875	14.4706	25.7757	17.9997	16.1387	19.683	15.8812	21.38	18.4659	20.256	21.5469	24.404	25.7698	22.9737	16.3986
Unigene35617_All					20.3092	21.0699	20.8338	1.03746	96.9679	9.76089	12.1021	2.90857	22.8087	10.8562	6.74325	12.1559	8.47934	60.6827	3.1058	10.5443	4.10563	5.25167	6.53959	6.74438	0	5.39892	1.66025	1.82216	186.891	1.96704	49.5521	23.4405	10.3757	9.72508	10.3505	9.85882	13.3824
Unigene9908_All					17.0765	22.52	20.8307	1.31877	13.8301	21.8685	16.6844	4.0796	12.5653	24.1992	17.713	23.6344	19.114	22.1295	19.9322	18.7392	10.9837	16.0963	25.8004	24.4849	13.3877	22.9484	15.3518	14.3119	20.2095	19.7256	33.3578	31.9359	17.6154	41.4717	26.7531	38.8341	16.3314
Unigene7304_All					21.152	20.6361	20.7962	0.97561	30.9638	33.862	13.2075	4.66579	15.858	25.7052	15.2682	26.7889	24.0485	33.2525	12.5945	17.513	10.8608	14.2794	24.7595	25.8434	8.07585	27.5028	13.9043	10.6235	34.548	14.0176	21.5496	25.9156	15.6301	22.7876	40.7467	15.9375	22.3796
Unigene6066_All	Q2KIK0	SUGT1	BOVIN	Suppressor of G2 allele of SKP1 homolog OS=Bos taurus GN=SUGT1 PE=2 SV=1	18.4428	21.8382	20.7845	1.18411	15.5535	16.882	22.2724	18.316	22.3009	21.0623	20.0166	15.1829	14.3987	24.6281	26.7352	20.4993	24.5013	18.018	25.8037	22.604	19.4386	20.2603	20.0685	18.3128	22.6537	22.8043	18.6447	21.6094	21.4388	27.2766	19.1834	22.92	19.3638
Unigene4627_All	Q148G4	TATD1	BOVIN	Putative deoxyribonuclease TATDN1 OS=Bos taurus GN=TATDN1 PE=2 SV=1	14.7102	23.4165	20.7145	1.59186	12.6681	11.8457	15.4095	14.8659	15.5959	18.9679	16.3484	14.2346	12.4555	22.7376	29.182	22.4917	27.0364	23.689	29.4356	20.7424	37.1398	19.4094	19.5138	19.8686	18.3613	20.7696	19.6297	21.9828	23.4048	27.0897	21.5068	21.9191	22.4205
Unigene4062_All	Q2TBS2	RM21	BOVIN	39S ribosomal protein L21, mitochondrial OS=Bos taurus GN=MRPL21 PE=1 SV=1	22.8161	19.7686	20.7144	0.866435	19.4077	19.4873	21.2355	21.8537	30.3144	23.8027	20.2871	24.409	24.5473	16.9631	30.4358	21.6268	19.7668	21.0627	16.2337	17.6436	18.7218	18.4626	16.2833	18.3082	22.4903	19.7229	13.8257	18.2966	20.5905	21.6642	24.1246	17.2726	21.8772
Unigene30446_All					17.4493	22.1652	20.7016	1.27026	4.27394	45.8996	17.8966	0	19.7722	6.46026	22.0301	7.718	32.9931	57.2101	9.87378	11.5643	0	0	23.3057	8.40383	0	7.31601	17.687	0	42.8368	30.2139	21.9458	38.0154	26.0736	23.6754	67.4092	36.084	21.6886
Unigene3771_All					20.6182	20.7294	20.6949	1.00539	20.3662	28.6504	15.2831	7.25282	23.1017	23.2402	13.6571	28.2807	25.7318	30.6436	16.9757	21.6225	11.8089	27.4145	19.5509	27.542	6.77366	22.309	13.9178	13.9934	33.5245	22.4158	28.0437	18.7299	15.0479	21.0572	25.1378	16.5085	21.5702
CL6140.Contig1_All	P79888	DCAM	XENLA	S-adenosylmethionine decarboxylase proenzyme OS=Xenopus laevis GN=amd1 PE=2 SV=1	27.0521	17.8115	20.6792	0.658414	27.512	45.7607	28.7773	10.0859	24.25	25.0249	15.5394	35.5357	30.9827	16.5941	13.5839	26.0985	14.1601	13.4956	18.3365	20.1281	6.01918	19.1886	18.923	13.1363	25.1409	24.8055	14.1481	27.1783	14.8948	23.37	18.3189	9.94123	18.7676
Unigene2830_All	Q5RDH6	TFR1	PONAB	Transferrin receptor protein 1 OS=Pongo abelii GN=TFRC PE=2 SV=1	23.3528	19.4702	20.6751	0.83374	46.3908	35.8604	8.37738	2.09277	12.1003	32.4103	18.8455	33.5038	20.5939	16.8318	11.9904	14.5828	10.5657	14.0779	34.6112	21.3879	8.92599	20.2217	26.6417	14.3517	34.8326	13.31	14.2771	27.9653	11.9137	32.8454	37.451	6.74831	15.8713
CL8730.Contig2_All	Q6IG02	K22E	RAT	Keratin, type II cytoskeletal 2 epidermal OS=Rattus norvegicus GN=Krt2 PE=2 SV=1	22.8983	19.6715	20.6729	0.85908	82.4102	32.5378	39.4301	7.07683	12.8713	1.96844	5.72158	8.36466	15.7038	5.26265	7.99076	3.27544	6.99739	20.7342	16.6658	57.5197	64.3796	29.7385	34.8672	7.77307	32.5579	47.6054	19.9166	5.52096	7.53025	4.2393	3.59697	15.8198	1.43809
Unigene17405_All					18.7244	21.5009	20.6392	1.14828	7.21741	7.55211	17.1444	0	21.2686	24.244	18.1941	31.2884	41.6109	13.7792	28.5443	11.4077	7.88544	27.2053	19.0171	17.4382	13.9402	29.2953	9.57908	31.8366	26.3765	36.2972	29.6379	29.0268	11.7559	25.1008	11.1297	24.3748	26.3905
CL3358.Contig2_All	Q96I24	FUBP3	HUMAN	Far upstream element-binding protein 3 OS=Homo sapiens GN=FUBP3 PE=1 SV=2	22.158	19.9212	20.6153	0.899051	30.7383	27.2803	16.9964	9.68545	20.9245	24.6571	19.6818	26.9524	22.5057	22.3069	18.3779	19.7531	15.7439	17.3993	22.0179	24.1945	13.9208	20.2489	18.9767	18.6699	28.9293	23.1045	21.43	20.365	16.0178	22.6666	21.6345	12.0313	20.6343
Unigene5576_All					19.1891	21.2486	20.6094	1.10732	43.3746	22.0864	14.5991	0.447583	9.93204	14.2333	15.2472	25.7899	26.9921	35.9584	5.03802	7.15449	11.5855	30.9349	35.5289	23.7442	11.7132	17.9321	25.3657	17.5101	47.163	25.4717	30.4396	15.5848	17.1214	19.1307	30.0234	5.41407	12.1569
Unigene2094_All	Q5ZLY0	PHAX	CHICK	Phosphorylated adapter RNA export protein OS=Gallus gallus GN=PHAX PE=2 SV=1	17.7523	21.8374	20.5696	1.23012	18.0182	19.508	16.3769	13.8054	18.4774	18.2204	17.5838	21.4452	16.335	22.5282	26.8068	22.6062	22.689	24.7623	23.7025	19.6794	24.9758	21.0745	20.2849	21.2147	22.4885	21.6379	19.5895	19.9381	20.9612	22.3957	17.7943	21.7255	19.8932
Unigene3497_All	Q5R601	VAPA	PONAB	Vesicle-associated membrane protein-associated protein A OS=Pongo abelii GN=VAPA PE=2 SV=2	21.2824	20.2477	20.5688	0.951384	23.7639	26.4615	16.4489	11.438	24.7772	21.7138	19.9642	21.6759	25.2979	19.8512	19.7147	22.4152	20.6357	17.396	24.6773	22.0186	14.3977	20.4915	19.2336	20.2164	25.0813	20.9892	16.0229	21.6315	18.2161	21.0133	26.7632	12.8389	21.3495
CL279.Contig4_All	Q96IY1	NSL1	HUMAN	Kinetochore-associated protein NSL1 homolog OS=Homo sapiens GN=NSL1 PE=1 SV=3	17.8072	21.7555	20.5301	1.22172	15.0115	13.4172	19.3546	20.1887	16.5579	19.9378	23.1195	14.8697	17.8079	21.0916	25.9617	23.5268	18.2427	18.6835	20.5477	21.3016	33.9731	17.8832	22.8994	24.7804	16.2297	16.2017	18.6839	23.4918	24.196	20.2594	19.7694	23.5698	23.8158
Unigene20356_All	Q99PS8	HRG	RAT	Histidine-rich glycoprotein OS=Rattus norvegicus GN=Hrg PE=2 SV=1	12.3142	24.2093	20.5177	1.96597	5.81565	7.33189	7.19466	2.5432	23.6453	19.1427	27.6805	6.57476	10.8988	45.3746	26.5006	24.5146	14.4201	15.449	23.1438	36.0862	4.60566	24.6643	12.6113	8.71462	25.6547	7.88266	39.8894	17.1654	24.6867	39.7914	32.4393	29.1215	31.4701
CL2185.Contig1_All	Q95SX7	RTBS	DROME	Probable RNA-directed DNA polymerase from transposon BS OS=Drosophila melanogaster GN=RTase PE=2 SV=1	23.549	19.1121	20.4891	0.811589	47.7125	33.0995	20.6017	7.10539	18.7436	14.8226	8.62863	28.8638	32.3636	13.2536	14.0727	26.3267	13.5256	16.6501	50.0592	21.7615	19.7476	17.8736	15.369	11.7199	26.4873	22.4252	19.2482	29.5106	14.29	13.4232	9.15813	15.5926	11.7481
Unigene18701_All					18.5828	21.3249	20.4739	1.14756	22.3738	22.2993	15.8525	5.50418	14.1874	23.228	17.9978	25.0727	20.7294	24.4609	11.354	18.4591	12.467	13.1756	21.1241	26.2213	6.60486	21.8099	13.0136	11.833	46.8317	24.1667	20.6948	23.2427	18.6241	34.8281	43.0266	12.5006	22.059
CL40.Contig2_All	P21188	AT1B3	XENLA	Sodium/potassium-transporting ATPase subunit beta-3 OS=Xenopus laevis GN=atp1b3 PE=2 SV=1	18.6006	21.2944	20.4584	1.14482	11.4065	17.2088	21.4389	14.5825	22.2647	23.3448	20.3789	18.6298	18.1509	21.3983	19.7389	22.9787	20.4991	20.1062	25.9669	18.7822	16.309	16.8025	16.7571	18.1538	19.6096	25.1411	18.539	26.4607	22.3675	26.2291	25.8873	21.5632	22.5967
CL6018.Contig2_All	P97584	PTGR1	RAT	Prostaglandin reductase 1 OS=Rattus norvegicus GN=Ptgr1 PE=2 SV=3	4.79931	27.4997	20.4548	5.72993	8.1104	5.53651	19.8958	9.10471	0	0.288671	0.257701	0	0	38.6731	21.8438	52.8577	29.3779	1.66492	57.0204	23.1046	10.8377	21.55	21.9522	13.845	0.392921	16.5945	14.3054	63.442	42.8679	0.66997	49.4678	19.9776	49.5487
Unigene14200_All					18.2314	21.4487	20.4502	1.17647	19.0976	14.1693	19.2035	2.5408	26.6156	20.6837	23.4738	22.5217	15.7767	26.6178	22.3509	16.8909	11.416	14.206	28.2725	24.3748	14.4073	19.6272	12.7453	11.0813	33.3486	11.4176	17.505	29.5781	25.8083	35.9932	29.3362	18.892	25.1055
CL9047.Contig3_All	P04323	POL3	DROME	Retrovirus-related Pol polyprotein from transposon 17.6 OS=Drosophila melanogaster GN=pol PE=4 SV=1	17.1602	21.9296	20.4494	1.27794	18.345	22.4921	9.94789	6.62161	16.5504	28.2898	15.2044	18.1537	18.8369	21.0944	14.9052	21.9166	8.16052	7.49215	17.8988	22.3937	9.75391	17.1219	10.157	4.27937	51.4727	19.1874	14.9274	20.5253	19.1537	64.9871	58.5418	16.0426	18.5808
Unigene1736_All	Q9BR61	ACBD6	HUMAN	Acyl-CoA-binding domain-containing protein 6 OS=Homo sapiens GN=ACBD6 PE=1 SV=1	19.2022	20.9872	20.4333	1.09296	23.282	11.1082	18.5501	27.1689	14.7432	18.1873	23.7618	16.6877	19.3306	18.0051	23.7097	22.7772	22.1803	20.6941	22.1186	18.2338	36.1663	17.1193	20.3265	26.0179	18.2893	19.7665	21.6954	16.96	17.8571	15.7258	15.1439	26.7994	20.1588
Unigene18753_All					22.1071	19.6712	20.4272	0.889816	32.5059	35.4065	10.2672	2.62704	17.0373	22.0914	14.9229	32.2397	31.8659	28.5757	10.2206	19.0523	12.9671	15.6011	20.7935	28.8	6.22385	23.1237	13.3019	11.0538	36.1924	17.585	18.6502	23.1334	16.6716	20.788	35.9512	15.8777	18.862
CL1757.Contig2_All	O55044	G6PD	CRIGR	Glucose-6-phosphate 1-dehydrogenase OS=Cricetulus griseus GN=G6PD PE=2 SV=3	16.8841	22.0193	20.4256	1.30414	28.1565	24.4843	13.1607	6.18342	20.7615	16.8823	7.29555	11.3414	23.6909	41.117	16.6443	16.6697	12.3901	36.3859	20.446	21.6519	10.6338	28.9566	8.60366	6.03261	28.4162	32.7366	34.032	19.5488	17.1569	28.7946	29.013	12.2712	18.8843
Unigene4966_All	Q7M456	RNOY	CRAGI	Ribonuclease Oy OS=Crassostrea gigas PE=1 SV=1	22.5909	19.3939	20.3861	0.858486	18.1947	20.3731	30.6163	25.2715	23.3962	25.4954	30.0478	11.1959	18.7268	11.6621	19.6882	22.1032	12.913	15.7716	19.2775	16.2059	30.4869	20.8241	16.1626	23.4603	14.7922	22.1164	8.59746	14.5192	14.8067	48.0596	17.2785	20.1135	19.0396
Unigene18200_All					20.8891	20.1559	20.3834	0.964899	15.7506	15.232	20.3673	15.5271	27.307	18.9108	22.1551	25.0554	27.6969	25.5387	18.9326	19.7941	21.1613	17.6154	20.1572	19.6454	22.4421	21.439	17.4409	31.6978	15.268	13.5417	25.4618	14.63	12.1268	28.7945	13.4707	31.2802	12.6795
Unigene17307_All	P13826	CSP	PLAVS	Circumsporozoite protein (Fragment) OS=Plasmodium vivax (strain Salvador I) PE=3 SV=1	13.2481	23.5871	20.3785	1.78042	8.99015	6.60197	10.1865	16.784	17.6633	19.2945	21.6135	11.3003	6.79854	51.5548	29.152	15.196	22.3807	26.708	22.2582	24.5995	35.1645	20.1454	9.6276	23.5853	22.0004	15.258	30.0422	10.6317	25.7589	16.3005	17.0586	35.1663	19.154
Unigene3078_All	P48530	MKA	XENLA	Midkine-A OS=Xenopus laevis GN=mdk-a PE=2 SV=1	17.4258	21.7002	20.3736	1.24529	16.752	8.47403	26.6338	6.45735	15.4856	10.9026	8.35323	29.8796	33.8941	11.5246	10.3148	11.2805	17.9196	5.25562	50.2394	14.0307	26.5586	13.9641	17.7652	15.8896	11.8324	28.1912	5.61921	52.2833	12.4393	43.2208	59.1555	19.0118	7.50694
Unigene4724_All	Q4KLN6	RIR2	RAT	Ribonucleoside-diphosphate reductase subunit M2 OS=Rattus norvegicus GN=Rrm2 PE=2 SV=1	23.4932	18.9449	20.3564	0.806398	8.69468	40.0148	14.6876	19.4546	15.8756	16.2708	10.4332	39.2208	46.7869	5.6789	6.88575	32.1042	25.1573	26.8007	7.62667	18.0544	7.27806	25.852	21.566	18.3519	28.9483	60.5474	16.1167	18.455	11.0537	16.3758	3.73079	8.25495	20.059
CL6697.Contig2_All	Q92804	RBP56	HUMAN	TATA-binding protein-associated factor 2N OS=Homo sapiens GN=TAF15 PE=1 SV=1	11.4104	24.3452	20.331	2.13361	7.79031	5.10544	11.0219	6.75884	13.5482	14.7231	13.2995	16.518	13.9281	33.2972	22.8738	25.2563	21.4677	30.1271	25.0693	30.4873	14.5324	23.9171	20.713	26.8053	33.5745	27.54	26.5822	25.5392	17.0069	21.4773	21.2349	16.5338	22.8695
Unigene8313_All	Q6P5Q4	LMOD2	HUMAN	Leiomodin-2 OS=Homo sapiens GN=LMOD2 PE=2 SV=2	20.7884	20.0615	20.287	0.965034	27.9502	20.5343	17.2186	8.64093	26.6521	17.9148	17.6505	30.8539	19.6798	29.9401	19.2833	15.8581	10.4327	23.4275	19.418	29.2877	9.30348	18.7473	15.0646	13.1472	28.041	21.9309	26.7982	16.1603	20.6905	27.7634	17.2156	21.9118	16.8075
Unigene17544_All	Q9NR00	CH004	HUMAN	Uncharacterized protein C8orf4 OS=Homo sapiens GN=C8orf4 PE=1 SV=2	14.4748	22.895	20.2818	1.58172	28.4107	35.8303	14.9923	13.2237	10.5645	6.77036	11.8356	2.95708	5.68849	20.6344	26.125	15.885	43.8742	7.32341	30.4745	26.4073	25.1753	14.1352	23.6968	14.0222	8.075	56.794	23.105	20.0809	15.167	26.859	9.15655	29.5948	21.3144
Unigene4262_All					21.4847	19.7253	20.2713	0.918111	41.1256	40.6487	11.6268	1.48364	18.4303	20.0621	15.7708	21.4147	22.7994	27.4932	13.6022	16.5464	10.9809	14.9405	20.4989	24.6712	7.72828	22.8153	16.5331	10.7008	36.629	16.7699	26.5787	20.0919	12.0557	22.0628	36.5093	16.7103	20.5881
Unigene7894_All	Q2KIK3	SIM14	BOVIN	Small integral membrane protein 14 OS=Bos taurus GN=SMIM14 PE=4 SV=1	14.029	23.0526	20.2522	1.64322	20.8696	13.1066	11.0565	9.59857	16.2459	17.7289	10.8138	14.9206	11.9202	15.8268	19.1955	25.6003	24.5026	16.4789	22.775	32.3785	18.5632	28.082	33.5402	21.3896	23.7056	35.3148	10.8213	21.627	12.7487	26.7378	32.3297	16.1047	23.3303
Unigene4255_All	Q6XXL8	DYLT3	SHEEP	Dynein light chain Tctex-type 3 OS=Ovis aries GN=DYNLT3 PE=3 SV=1	23.1091	18.9604	20.2479	0.820474	48.1584	47.7064	16.8334	10.1864	15.4824	21.1231	14.7518	17.8061	15.9335	16.7366	15.1172	15.3701	11.8218	20.7375	25.4454	31.5041	18.007	25.1871	19.236	13.3858	21.8743	18.01	9.7531	25.3901	12.4107	21.2695	25.085	11.8472	21.0193
Unigene3113_All	Q5ZMV7	WDR82	CHICK	WD repeat-containing protein 82 OS=Gallus gallus GN=WDR82 PE=2 SV=1	17.9035	21.2968	20.2437	1.18953	24.182	16.896	17.3041	8.79929	21.0698	20.8879	14.4987	20.6418	16.8518	26.6138	21.6631	19.9123	16.0821	20.7087	25.081	23.9247	17.7611	18.6066	15.5311	19.2099	27.227	22.8146	23.7618	19.5081	19.8887	25.7368	20.7842	20.8906	20.2296
Unigene2033_All	Q6MFZ5	TRI39	RAT	E3 ubiquitin-protein ligase TRIM39 OS=Rattus norvegicus GN=Trim39 PE=2 SV=1	19.8381	20.4093	20.232	1.02879	28.1394	17.903	18.5133	10.0342	17.3114	21.144	20.643	23.3215	21.5331	28.2303	19.1341	18.0145	13.5401	20.9601	20.0908	17.8364	24.1683	21.0519	16.1721	16.5982	25.9858	20.0734	27.8694	16.2086	16.0397	30.8617	24.6602	17.3535	13.3362
CL463.Contig3_All	Q6ULP2	AFTIN	HUMAN	Aftiphilin OS=Homo sapiens GN=AFTPH PE=1 SV=2	15.0017	22.5676	20.2195	1.50433	13.5503	12.9323	21.5723	14.0972	12.2308	19.6549	17.4529	10.3383	13.1864	19.5918	22.2798	22.5824	12.0992	17.9723	30.4118	24.7282	26.1159	20.9726	18.3212	26.4416	17.4802	26.4914	27.4802	19.3966	25.4905	22.3504	25.3775	24.2559	21.5119
Unigene15462_All	O43516	WIPF1	HUMAN	WAS/WASL-interacting protein family member 1 OS=Homo sapiens GN=WIPF1 PE=1 SV=3	18.8228	20.8225	20.2019	1.10624	31.3356	29.362	17.1106	10.0589	15.2196	15.1922	14.9476	12.9976	23.1807	24.8795	14.8882	20.7552	10.805	19.0641	28.8731	29.7634	8.7041	28.5171	17.591	8.39106	49.1966	18.3807	15.6935	20.9921	14.972	31.9828	27.3172	8.114	17.5702
Unigene2389_All	Q32MQ0	ZN750	HUMAN	Zinc finger protein 750 OS=Homo sapiens GN=ZNF750 PE=1 SV=1	18.3893	20.9978	20.1883	1.14185	49.9412	25.7234	10.5092	1.6501	15.7803	11.0653	8.93092	20.5947	21.3085	28.9347	15.0201	15.4284	8.90109	29.5699	28.6193	43.5213	6.71919	18.2106	15.5859	11.1636	39.4112	26.5787	24.8277	14.4847	12.9769	21.1666	28.5648	12.4662	17.8059
CL8316.Contig2_All	P11369	POL2	MOUSE	Retrovirus-related Pol polyprotein LINE-1 OS=Mus musculus GN=Pol PE=1 SV=2	21.3895	19.6477	20.1883	0.918566	30.3768	27.1124	15.6122	6.4425	21.1646	24.2311	17.1694	26.3007	24.096	29.4505	14.5038	17.2642	14.3857	15.1881	22.9123	22.4139	10.3809	20.5076	12.5604	10.7187	28.732	17.3952	21.2822	20.1913	18.345	24.371	34.5895	18.5677	19.1938
CL5141.Contig2_All	Q0P5N1	CNPY3	BOVIN	Protein canopy homolog 3 OS=Bos taurus GN=CNPY3 PE=2 SV=1	22.9513	18.921	20.1718	0.824397	29.4147	18.8438	19.9031	18.837	19.8136	24.917	26.1246	24.4165	24.2913	16.1727	17.5287	25.013	21.1038	15.4508	26.9428	21.1549	9.67011	17.5856	13.3203	17.6679	19.8626	19.7794	11.1228	21.3164	20.5473	22.6946	23.5968	17.5896	20.2991
Unigene3787_All	Q9Y5U2	TSSC4	HUMAN	Protein TSSC4 OS=Homo sapiens GN=TSSC4 PE=1 SV=3	18.1601	21.0633	20.1623	1.15987	17.9743	16.9334	21.3311	13.4498	16.7415	17.908	19.2783	23.4109	16.414	25.7284	16.7775	20.0356	18.3468	22.9304	20.1987	17.0256	18.3063	18.3143	15.554	20.6579	29.2069	25.8294	26.8506	24.0845	21.5493	22.111	19.4238	17.2204	21.115
Unigene6938_All					20.7155	19.8918	20.1474	0.960237	38.9485	29.2035	14.6402	6.30964	17.2713	17.0034	17.7835	19.4622	25.8175	38.1458	9.88234	16.0302	12.0304	9.7124	20.1564	20.2817	6.67854	20.7965	12.7821	10.9615	48.5596	12.078	18.4149	22.7021	14.4582	18.3378	53.3551	14.3775	18.0952
Unigene4236_All	Q7ZWS2	5N3LA	XENLA	Cytosolic 5'-nucleotidase III-like protein A OS=Xenopus laevis GN=nt5c3l-a PE=2 SV=2	22.488	19.0732	20.133	0.848151	17.8278	20.8909	24.1659	15.9907	22.9771	32.0304	21.7567	26.7341	20.0184	18.774	21.5537	26.4723	21.2744	19.595	21.6985	16.9517	13.7685	17.3163	12.1757	21.57	14.9063	19.161	16.7707	16.0402	23.9066	25.6906	20.4082	19.3041	14.1266
CL1457.Contig2_All	P27044	GNAI1	XENLA	Guanine nucleotide-binding protein G(i) subunit alpha-1 OS=Xenopus laevis GN=gnai1 PE=2 SV=3	23.2145	18.7238	20.1174	0.806556	22.2139	33.1929	18.755	11.7384	25.9954	24.7035	19.0942	29.6528	23.5842	17.2507	14.7484	23.9962	18.0139	15.6772	20.937	22.0087	8.15246	17.2116	17.8478	16.1422	24.0241	23.569	14.7887	21.9672	13.486	26.773	26.3901	8.4868	23.0046
Unigene7791_All	Q9D1Q1	MPH6	MOUSE	M-phase phosphoprotein 6 OS=Mus musculus GN=Mphosph6 PE=1 SV=1	14.6811	22.5459	20.1051	1.5357	10.9017	22.1037	10.2299	11.3007	16.6766	15.2527	10.7614	20.6711	14.2325	21.5722	26.7693	32.7409	25.6749	19.4968	22.3795	15.0275	14.1768	14.5379	17.5124	12.5397	29.4645	17.5606	12.5256	29.3042	25.1921	41.7523	32.3028	10.0899	30.2975
Unigene2922_All	Q5ZLD4	TMM11	CHICK	Transmembrane protein 11, mitochondrial OS=Gallus gallus GN=TMEM11 PE=2 SV=1	21.5341	19.426	20.0803	0.902108	21.7427	15.9775	19.4382	24.9301	25.3046	21.5823	20.5356	25.1757	19.12	22.7869	16.516	22.3871	15.9487	27.659	16.5128	18.3592	19.6444	22.7419	18.4265	16.9068	24.409	24.7206	16.136	16.4794	17.3332	18.6905	16.4959	19.0099	17.3568
Unigene9320_All					24.7563	17.9658	20.0732	0.725706	23.7148	44.1393	15.237	18.4792	26.8858	22.6069	25.2214	19.7937	26.7288	21.339	3.03842	21.2855	7.86746	9.52103	12.7684	28.3277	7.84988	33.9721	35.056	13.5437	18.3316	25.9452	13.3546	20.5803	5.47505	21.8065	24.6552	8.8689	25.7295
CL9171.Contig1_All	Q9BSF4	CS052	HUMAN	Uncharacterized protein C19orf52 OS=Homo sapiens GN=C19orf52 PE=1 SV=2	22.3668	19.0119	20.0531	0.850007	25.6824	17.3553	19.0539	21.0536	20.8724	25.9636	21.1018	28.3414	21.8765	21.0137	21.2572	18.5979	15.7376	21.6343	19.5673	15.2049	17.208	16.5948	17.1907	18.5431	18.5435	19.2543	23.2138	16.5424	14.8535	26.0297	18.8432	26.4297	13.9786
Unigene3775_All	Q5T7N2	LITD1	HUMAN	LINE-1 type transposase domain-containing protein 1 OS=Homo sapiens GN=L1TD1 PE=1 SV=1	22.1949	19.0851	20.0502	0.85989	30.4889	28.8206	13.0415	4.58096	24.8931	28.2091	19.551	25.5127	24.6558	28.1722	19.6454	19.7831	12.9968	20.5962	18.9761	22.7395	7.87292	23.66	11.1827	17.0651	23.3453	16.3375	19.3219	14.6639	16.7993	24.7977	30.8092	16.1534	16.7844
Unigene39382_All	Q9BXM0	PRAX	HUMAN	Periaxin OS=Homo sapiens GN=PRX PE=1 SV=2	22.3459	19.0038	20.041	0.85044	39.1543	33.7362	20.3146	3.71906	23.6059	21.7011	15.9176	31.0101	11.9538	24.9312	14.0531	17.7852	12.6641	16.391	18.9769	19.0989	6.57708	22.9675	14.3696	8.99772	23.354	21.3602	21.4515	20.6828	19.399	20.1203	36.9935	13.0392	26.8634
Unigene10525_All	A2A5X5	KR161	MOUSE	Keratin-associated protein 16-1 OS=Mus musculus GN=Krtap16-1 PE=3 SV=1	18.3444	20.8001	20.038	1.13387	36.4407	31.7059	11.8692	6.68563	13.4407	16.6933	16.8736	17.2313	14.1595	30.0934	17.5809	21.387	11.4108	17.9204	20.2199	23.3002	12.3472	20.0782	14.8132	17.0141	34.3576	15.1834	28.5086	18.2162	16.8261	21.9482	29.2463	20.8742	24.6771
CL1170.Contig2_All	Q9H0R3	TM222	HUMAN	Transmembrane protein 222 OS=Homo sapiens GN=TMEM222 PE=2 SV=2	21.1161	19.5433	20.0315	0.925517	21.0544	21.3101	18.5332	11.9619	26.871	20.7018	22.1117	23.2666	24.2345	22.5492	15.0409	20.882	13.2484	23.6151	17.852	22.3389	17.4171	16.7487	29.2132	18.4051	27.2535	19.4216	18.5398	15.6198	18.8616	14.906	21.4623	17.5049	19.987
Unigene21893_All					19.3329	20.3433	20.0297	1.05226	34.1683	26.381	15.4591	2.29223	15.7046	19.0057	15.4466	21.1758	24.3631	31.2795	13.8797	19.5393	7.1248	13.9184	25.5401	26.9168	7.81535	22.726	13.2376	9.1968	37.9127	16.3207	19.8477	21.6431	13.1116	21.1282	46.8268	14.3667	24.5331
CL3299.Contig1_All	Q8MP30	Y7791	DICDI	Uncharacterized histidine-rich protein DDB_G0274557 OS=Dictyostelium discoideum GN=DDB_G0274557 PE=4 SV=1	19.2285	20.3854	20.0264	1.06016	26.9874	29.7345	10.3456	6.20489	19.26	19.9663	16.8493	16.1898	27.519	26.3408	11.2959	23.1455	10.9333	14.2673	20.7769	20.5903	8.88985	25.9157	19.2869	7.99131	44.6108	22.7892	20.3539	23.6021	14.8102	24.1391	33.9477	12.4701	21.551
CL3241.Contig1_All	O14519	CDKA1	HUMAN	Cyclin-dependent kinase 2-associated protein 1 OS=Homo sapiens GN=CDK2AP1 PE=1 SV=1	25.3119	17.6446	20.0241	0.697087	16.4321	29.6911	18.419	31.5583	29.938	23.3426	19.8716	30.1604	28.3936	15.7361	19.551	19.4891	15.7014	21.8877	14.3383	17.1825	13.3757	16.0139	16.3252	15.4718	18.5845	22.1632	9.95488	17.7995	17.861	23.7064	23.7895	14.988	18.9717
Unigene69418_All	Q5ZI87	TBCD	CHICK	Tubulin-specific chaperone D OS=Gallus gallus GN=TBCD PE=2 SV=1	13.71	22.8459	20.0106	1.66637	4.28724	6.47382	10.9271	7.26992	26.8805	18.7381	11.964	21.3669	15.4824	39.3607	14.6977	11.4288	15.2472	25.4676	36.4431	45.4966	30.4458	16.3137	27.0959	4.84823	32.2711	18.1037	14.5019	12.2091	25.7457	17.1461	34.2133	11.4467	24.4346
CL6651.Contig2_All	P00637	F16P1	RABIT	Fructose-1,6-bisphosphatase 1 OS=Oryctolagus cuniculus GN=FBP1 PE=1 SV=4	11.7198	23.739	20.0089	2.02555	5.28621	2.69314	3.70016	13.0857	19.3707	18.8222	11.8343	13.9284	16.7571	23.8268	27.8112	13.0518	29.9978	47.4668	7.04269	25.7519	17.4478	32.3272	25.9384	25.8924	32.0775	8.00686	24.7013	19.4114	8.77318	28.7898	22.1459	28.339	25.9807
CL696.Contig12_All	Q8VIJ6	SFPQ	MOUSE	Splicing factor, proline- and glutamine-rich OS=Mus musculus GN=Sfpq PE=1 SV=1	20.7565	19.6654	20.004	0.947435	34.0232	29.539	14.807	9.02348	18.6569	19.2593	19.2663	23.1598	19.0731	28.1365	13.8286	15.1512	13.9354	15.9552	14.4166	26.6161	14.463	21.2245	13.2201	15.1251	38.9923	14.5618	26.1501	15.9295	15.053	25.3952	23.3941	20.3858	21.3737
CL8725.Contig12_All	P21329	RTJK	DROFU	RNA-directed DNA polymerase from mobile element jockey OS=Drosophila funebris GN=jockey\pol PE=1 SV=1	20.4498	19.7971	19.9996	0.968081	27.6303	24.8215	14.2211	13.1965	21.9437	22.8704	17.7466	19.7628	21.8553	27.6319	15.2448	18.1401	11.9612	15.8194	24.0019	24.7078	11.644	19.5393	15.2964	16.2891	26.6377	18.1819	22.4367	17.1872	16.7475	23.732	27.7171	20.1976	22.8275
Unigene4995_All	Q61160	FADD	MOUSE	Protein FADD OS=Mus musculus GN=Fadd PE=1 SV=1	19.1463	20.3799	19.9971	1.06443	21.0372	14.4862	20.1324	17.3199	21.0517	21.5823	16.2506	19.3071	21.1495	16.5008	26.0568	24.5536	19.0382	22.0073	18.2184	18.3592	19.2998	18.6808	18.3247	24.0418	14.3132	20.6005	16.7263	15.6804	19.8793	24.9907	22.6361	22.8503	24.8395
Unigene1847_All	Q9BH04	KBRS1	MACFA	NF-kappa-B inhibitor-interacting Ras-like protein 1 OS=Macaca fascicularis GN=NKIRAS1 PE=2 SV=1	14.986	22.2454	19.9925	1.48441	24.5647	10.9712	10.2398	9.0973	10.2069	12.4856	13.0975	25.0907	19.12	20.2051	24.6938	16.5295	17.2847	24.4906	16.7454	20.9976	17.9212	24.2761	30.9484	23.3438	20.4474	33.2032	42.111	20.2747	11.3596	17.1155	33.0835	16.9937	12.8826
Unigene5137_All	Q3UIR3	DTX3L	MOUSE	E3 ubiquitin-protein ligase DTX3L OS=Mus musculus GN=Dtx3l PE=2 SV=1	19.5965	20.1576	19.9835	1.02863	23.7473	16.2347	17.205	23.1885	17.312	21.8499	15.9246	18.3918	22.5148	17.4313	23.9165	21.1272	19.2362	21.1822	26.5522	17.1107	26.823	17.9939	15.2851	23.6317	16.5798	18.1538	23.8577	14.7725	18.2314	22.4751	19.9142	23.0978	15.7793
CL1784.Contig1_All	Q68FU5	CI085	RAT	Uncharacterized protein C9orf85 homolog OS=Rattus norvegicus PE=2 SV=1	21.7635	19.172	19.9763	0.880923	15.0989	19.5853	22.5562	22.7783	25.4211	25.5293	18.7186	23.6173	22.5669	17.8153	15.7078	18.5994	19.8681	16.4503	26.8879	16.3162	17.5668	17.6764	20.8837	22.3254	14.5626	12.8196	16.1041	19.677	22.2152	20.3688	22.627	18.2119	26.7562
Unigene32386_All					18.259	20.7382	19.9688	1.13578	22.0105	28.4893	16.7992	3.09551	18.8626	25.5246	16.3765	18.1797	14.9934	35.1279	15.0249	19.2669	12.3758	13.8126	23.0026	14.054	11.0089	18.2307	13.4996	9.70465	34.0128	17.3614	27.2597	27.1109	20.2167	24.7697	33.7505	19.8254	25.349
Unigene8622_All					12.9276	23.1297	19.9635	1.78917	4.40587	6.19061	10.4831	21.6336	12.8056	12.7282	20.0146	14.047	14.0397	0.909968	20.1235	7.13274	18.4491	31.6354	38.7936	34.2006	38.877	40.8729	3.56339	28.2172	17.7479	30.898	35.2066	1.8195	17.4096	23.0589	6.21438	26.6086	40.8551
CL5032.Contig1_All	Q5F352	RASN	CHICK	GTPase NRas OS=Gallus gallus GN=NRAS PE=2 SV=1	19.5452	20.1505	19.9627	1.03097	14.3315	22.8828	14.8219	11.8739	17.6928	18.7284	24.1669	26.2732	25.1357	16.9649	16.3895	24.3682	21.9507	17.0713	22.0351	19.0114	13.5381	18.9437	22.7635	20.9005	25.273	22.2257	17.2092	24.5946	17.964	23.9125	22.056	12.8353	23.0032
Unigene6126_All	P62747	RHOB	RAT	Rho-related GTP-binding protein RhoB OS=Rattus norvegicus GN=Rhob PE=1 SV=1	19.0521	20.3697	19.9608	1.06916	59.1089	35.5928	11.0909	4.94736	13.0204	11.4019	11.9215	11.1169	13.2685	17.6128	15.2276	18.9412	12.5158	16.486	32.2001	20.8609	7.41724	23.1304	19.7216	13.5782	25.3853	32.2029	21.2872	22.1415	13.7228	31.9081	30.14	16.117	16.7969
Unigene5635_All	Q16774	KGUA	HUMAN	Guanylate kinase OS=Homo sapiens GN=GUK1 PE=1 SV=2	16.4364	21.5404	19.9564	1.31053	27.5381	18.6208	15.4962	6.8641	15.2409	22.9244	12.6919	15.5923	12.9592	22.3633	19.0004	19.2179	19.8331	20.0396	22.9235	30.9325	17.4966	26.3653	20.6105	13.9259	26.3872	17.6126	22.8422	19.511	17.5308	30.9155	28.0669	16.7376	18.496
CL5959.Contig2_All	Q5ZLX5	ZRAB2	CHICK	Zinc finger Ran-binding domain-containing protein 2 OS=Gallus gallus GN=ZRANB2 PE=2 SV=1	18.7347	20.4987	19.9513	1.09416	18.9281	22.7834	16.0512	16.5575	16.706	16.697	14.3579	27.3777	19.1531	20.1561	21.0468	23.9025	19.0094	19.8235	21.859	25.9506	15.6356	20.2884	15.0306	15.3124	17.2402	20.9365	19.5216	27.4432	19.9826	21.75	26.56	16.4811	22.0449
CL4363.Contig1_All	Q05519	SRS11	HUMAN	Serine/arginine-rich splicing factor 11 OS=Homo sapiens GN=SRSF11 PE=1 SV=1	24.3364	17.972	19.9471	0.738484	34.8683	28.7621	14.1037	9.48926	23.5979	30.6291	28.0834	24.3541	25.1394	18.6504	18.4112	22.3662	12.9475	12.6131	21.001	19.7496	12.2893	19.3652	11.0197	13.6809	18.6893	13.8931	18.4862	23.2457	20.2209	21.8662	23.0866	16.4612	21.3965
CL687.Contig2_All	P32592	ITB2	BOVIN	Integrin beta-2 OS=Bos taurus GN=ITGB2 PE=1 SV=1	20.1028	19.8609	19.936	0.987966	11.4742	43.5412	20.0933	1.40003	7.84428	48.7579	22.1592	18.5613	7.09399	5.37509	11.2372	0.662757	11.9213	10.6751	38.9981	34.3551	16.1876	29.7483	1.71258	21.1697	20.4693	25.4268	28.7214	44.8722	16.8393	29.9907	0.748735	13.0844	35.0225
Unigene7240_All	Q68FV2	AR6P6	RAT	ADP-ribosylation factor-like protein 6-interacting protein 6 OS=Rattus norvegicus GN=Arl6ip6 PE=2 SV=1	23.6701	18.2324	19.92	0.770275	9.68182	35.32	29.2095	18.7046	25.4378	19.6356	19.5482	28.7239	26.7691	12.3435	16.933	25.0607	22.5716	17.7248	16.1773	19.1995	12.5035	19.5062	21.9186	23.597	23.947	21.2343	12.595	17.6381	13.9985	17.1194	15.1365	14.9741	20.4706
Unigene4054_All	Q3TQ03	CA051	MOUSE	Uncharacterized protein C1orf51 homolog OS=Mus musculus GN=Gm129 PE=2 SV=1	19.8582	19.9393	19.9141	1.00408	31.6388	18.0985	17.7305	6.11749	27.6752	20.2003	16.2465	20.9892	20.027	18.0092	17.1177	23.0413	7.25397	29.5098	19.3129	25.9726	11.3033	19.114	16.2532	17.9	16.0164	23.3915	26.3914	16.8604	16.1427	24.3765	26.372	22.4198	22.0269
CL2883.Contig1_All	Q8BH26	TM251	MOUSE	Transmembrane protein 251 OS=Mus musculus GN=Tmem251 PE=2 SV=1	24.2013	17.9824	19.9125	0.743035	41.115	32.5763	20.2259	13.2889	26.2852	24.4119	12.432	27.1155	20.3613	16.1244	15.3183	23.7479	10.7451	15.686	21.4472	21.9445	7.20307	18.2627	18.6943	11.4624	20.3288	26.5711	13.9805	16.6749	15.7896	20.405	29.7983	15.2447	20.2201
Unigene3433_All	Q5M786	WDR5	XENTR	WD repeat-containing protein 5 OS=Xenopus tropicalis GN=wdr5 PE=2 SV=1	21.2505	19.2783	19.8904	0.907193	19.166	26.2924	15.9219	12.363	18.674	26.8283	22.9641	25.0932	23.9519	21.8989	22.629	21.2263	18.1622	15.7855	22.2799	21.8117	14.6194	18.0449	14.5573	20.0791	15.7023	16.0137	18.851	18.715	19.1726	25.0838	22.6581	19.381	18.8951
Unigene27478_All	Q52QI2	RTL1	BOVIN	Retrotransposon-like protein 1 OS=Bos taurus GN=RTL1 PE=2 SV=2	17.0164	21.155	19.8706	1.24321	18.7312	38.0635	9.09521	2.2072	16.2127	16.1656	15.2044	17.6035	19.8644	31.6416	13.6202	16.5019	9.79263	11.377	25.0583	30.5692	9.75391	27.1589	10.4846	4.78283	31.0408	10.6309	15.8603	28.3001	11.5531	27.4688	59.4199	15.1345	32.9499
CL1680.Contig2_All	Q5XIG0	NUDT9	RAT	ADP-ribose pyrophosphatase, mitochondrial OS=Rattus norvegicus GN=Nudt9 PE=2 SV=1	16.8277	21.2229	19.8588	1.26119	20.3365	15.8341	19.6823	14.3145	17.8161	14.8535	16.2573	18.6745	13.6801	26.909	19.5721	19.3545	14.7225	22.5564	20.1015	19.7181	27.46	18.9551	17.3468	17.6032	21.6328	26.8775	26.5106	21.9833	18.9857	22.371	24.1003	17.8796	19.8172
CL4814.Contig2_All	Q9NRG9	AAAS	HUMAN	Aladin OS=Homo sapiens GN=AAAS PE=1 SV=1	18.8145	20.315	19.8493	1.07975	23.4747	20.4078	20.2906	13.4731	17.8487	19.3045	16.1478	22.2454	16.1382	25.9306	17.8119	18.3102	15.4913	21.0003	24.0463	22.4077	22.307	17.6326	16.6903	20.9367	23.3576	20.713	26.4124	17.2594	20.3796	23.9551	16.2891	17.9366	17.4316
Unigene53970_All					20.2834	19.6375	19.838	0.968158	19.8255	35.524	14.5245	6.52359	17.5486	21.1153	12.6933	24.6487	30.1471	27.5666	16.819	18.3896	8.51169	9.92925	24.1904	32.144	4.7536	29.9635	17.1495	10.9707	17.8096	12.7228	12.4682	29.3277	17.8564	21.3845	34.2847	17.0204	29.4886
Unigene1699_All	Q13751	LAMB3	HUMAN	Laminin subunit beta-3 OS=Homo sapiens GN=LAMB3 PE=1 SV=1	19.5827	19.9501	19.8361	1.01876	33.1186	26.351	16.4751	4.06309	16.6007	24.6751	13.9596	26.3553	14.6455	28.2613	18.9898	19.434	15.2271	15.6322	22.3727	27.6756	12.7411	23.5346	12.2295	18.9844	30.3595	23.3701	25.7964	15.4773	13.2599	24.2531	25.4958	9.95649	15.9512
Unigene2581_All	Q9P0V9	2025-09-10	HUMAN	Septin-10 OS=Homo sapiens GN=SEPT10 PE=1 SV=2	16.5054	21.3215	19.8268	1.29179	14.3073	14.0662	15.0761	9.13606	20.069	25.8854	21.9212	14.5745	13.5126	26.1442	27.7361	22.9927	24.3985	9.93229	25.8421	22.1557	17.1102	20.7893	17.2305	18.8409	15.8523	12.8246	17.2418	29.2061	24.2481	30.1092	24.4858	15.0295	24.2598
Unigene1680_All	Q13887	KLF5	HUMAN	Krueppel-like factor 5 OS=Homo sapiens GN=KLF5 PE=1 SV=2	19.3203	20.0446	19.8198	1.03749	38.8028	38.563	9.87195	2.28829	12.1461	11.9646	13.2424	24.8316	22.1717	26.5687	20.2162	19.0256	12.5808	16.4627	29.8342	29.3988	8.76397	25.3195	14.1602	15.7279	24.7777	22.6687	17.7216	21.6568	15.9413	19.105	24.4893	9.36598	27.1063
Unigene5045_All	Q5R5Q2	SRRM1	PONAB	Serine/arginine repetitive matrix protein 1 OS=Pongo abelii GN=SRRM1 PE=2 SV=1	21.3844	19.1031	19.8111	0.893321	32.292	37.2737	11.5539	5.68678	17.7345	23.1993	14.6055	24.9396	25.174	34.0346	10.8574	17.0437	9.45977	12.2322	19.4531	21.6006	6.87897	25.4317	14.4486	7.9758	29.5655	15.9643	18.8219	21.4881	12.9481	21.3425	42.3394	15.3933	24.7824
CL142.Contig2_All	O00584	RNT2	HUMAN	Ribonuclease T2 OS=Homo sapiens GN=RNASET2 PE=1 SV=2	19.8571	19.779	19.8032	0.996067	16.1947	22.8682	18.9845	12.0865	16.4849	22.1518	17.351	27.1193	25.473	12.7735	15.5093	34.8692	19.8303	17.4261	17.8651	18.1324	14.5353	24.2555	20.7211	18.7925	20.7248	18.5355	16.2755	19.8577	12.01	34.1198	26.2657	13.8613	19.2191
Unigene3877_All	Q6P806	SAM50	XENTR	Sorting and assembly machinery component 50 homolog OS=Xenopus tropicalis GN=samm50 PE=2 SV=1	23.1807	18.2443	19.7762	0.787046	16.9895	29.0095	18.3017	22.4446	23.0555	19.6234	15.1679	34.7883	29.2456	15.0114	18.7002	19.9112	18.1104	21.3183	13.1896	18.1278	13.5103	21.6074	21.3286	15.9055	20.2653	24.7368	16.965	14.6992	16.9706	19.0383	19.5678	14.608	21.3132
CL7539.Contig5_All					17.2199	20.923	19.7738	1.21505	23.1074	17.9152	13.3265	8.6359	17.1673	18.0543	15.8647	20.1619	20.7463	33.015	15.8257	17.1457	14.0929	17.088	23.2306	15.9834	10.3351	27.405	14.7304	9.34816	31.9155	18.0017	23.7131	24.949	19.6279	20.6356	34.6232	18.9407	27.8541
Unigene4671_All	Q5EBF8	ATRAP	XENTR	Type-1 angiotensin II receptor-associated protein-like OS=Xenopus tropicalis GN=agtrap PE=2 SV=1	16.6231	21.0857	19.7007	1.26846	12.6395	11.2055	17.0096	18.1968	20.5787	18.8838	19.4673	18.6653	12.961	22.632	19.4599	23.6688	15.5704	10.0205	22.961	17.9306	11.9014	22.971	23.7731	14.8162	24.9772	21.8779	18.8178	21.321	21.8813	20.9024	38.7879	26.6128	20.8304
Unigene13910_All					18.437	20.2606	19.6946	1.09891	25.1733	27.4244	14.1167	3.58817	13.7755	19.8102	12.4311	22.5241	27.0897	24.5771	15.156	17.0235	12.7447	19.544	25.7415	27.3594	11.6885	27.2466	14.8531	10.9548	30.6807	15.9398	21.0745	19.6718	15.1001	26.6625	37.2534	11.7851	20.154
Unigene5514_All	Q5M7K0	TIM22	XENTR	Mitochondrial import inner membrane translocase subunit Tim22 OS=Xenopus tropicalis GN=timm22 PE=2 SV=1	18.2714	20.3315	19.6921	1.11275	20.2694	11.7796	20.5743	21.3795	19.2132	15.0496	19.3372	20.9153	15.9243	21.9098	23.6985	20.3451	16.655	23.9858	22.507	14.4397	28.4076	13.1535	15.9016	25.9176	14.4761	16.217	26.4267	19.1631	23.7288	13.5114	16.6619	28.9718	20.5518
CL3033.Contig2_All	A5A779	PGTA	PIG	Geranylgeranyl transferase type-2 subunit alpha OS=Sus scrofa GN=RABGGTA PE=2 SV=1	19.1243	19.9407	19.6873	1.04268	25.8736	12.5739	17.4629	14.4076	21.0077	28.6674	19.1764	16.9205	16.0291	29.7443	20.0831	17.3489	12.8546	26.5035	25.75	25.6859	16.9716	20.9043	14.2795	18.2903	21.223	18.3829	23.9736	14.5052	18.8811	16.5872	23.3402	16.3331	17.171
CL4821.Contig3_All	Q6AYU1	MO4L1	RAT	Mortality factor 4-like protein 1 OS=Rattus norvegicus GN=Morf4l1 PE=2 SV=1	19.1517	19.9164	19.6791	1.03993	16.1582	24.332	23.7732	13.2517	25.0377	21.0672	10.8831	14.0582	23.8038	19.0203	23.4036	27.3489	21.5424	19.87	24.6945	11.1082	18.0209	23.9611	9.92671	11.3719	12.9936	26.6361	23.7521	16.9208	16.0613	21.5281	22.2104	22.9343	25.0236
Unigene1234_All	P61161	ARP2	MOUSE	Actin-related protein 2 OS=Mus musculus GN=Actr2 PE=1 SV=1	23.8327	17.797	19.6701	0.746747	31.0182	30.3959	15.5774	5.28161	16.4581	23.3194	17.9652	45.5722	28.9059	17.3754	9.60551	19.1629	12.6804	20.9346	18.4433	19.7798	7.40001	20.9676	18.0413	13.8648	37.3429	25.3224	14.9496	16.5755	12.3408	25.6044	23.723	5.50785	16.3174
Unigene15999_All	C1BW56	DNPH1	ESOLU	2'-deoxynucleoside 5'-phosphate N-hydrolase 1 OS=Esox lucius GN=dnph1 PE=2 SV=1	22.1285	18.5244	19.6429	0.837127	16.4508	28.6702	26.9478	28.4548	18.7707	18.7759	16.8923	23.0749	21.1189	12.7807	19.2975	24.5658	25.8475	17.5219	17.7982	12.5538	13.7168	18.3699	17.7461	16.6001	17.9063	19.6805	14.518	21.4146	18.9893	23.8126	15.3497	22.2768	19.7411
Unigene27493_All	Q92954	PRG4	HUMAN	Proteoglycan 4 OS=Homo sapiens GN=PRG4 PE=1 SV=2	17.1403	20.7558	19.6338	1.21094	19.4901	12.8808	24.6906	6.40019	17.9989	20.8105	15.85	19.1498	16.9922	26.041	18.937	27.9236	14.4771	23.291	13.5751	17.4401	8.62539	27.5974	17.004	12.7569	34.9041	25.4749	26.0508	15.1565	16.8099	26.4036	21.1856	28.187	13.2756
Unigene12823_All					19.3044	19.7616	19.6197	1.02368	28.6675	35.8474	12.6588	0.554069	14.0229	21.5053	14.1589	21.1039	25.221	25.0531	8.16963	18.433	10.275	14.4775	24.8155	26.4208	4.70017	23.7338	19.9215	10.731	20.8001	18.223	20.4546	27.1907	18.089	26.8626	40.2117	14.0749	22.5948
Unigene25922_All	P21328	RTJK	DROME	RNA-directed DNA polymerase from mobile element jockey OS=Drosophila melanogaster GN=pol PE=1 SV=1	21.4216	18.8044	19.6166	0.877825	47.6638	16.5694	13.9215	17.4643	18.4821	18.2131	17.5907	24.3977	18.4914	29.7673	11.9648	21.7545	16.674	17.197	11.8127	17.3349	16.602	12.77	13.0012	16.8184	25.3234	16.2973	29.6062	23.0356	20.9421	24.2786	18.1798	15.4163	17.3115
CL8945.Contig5_All					11.1953	23.3981	19.611	2.08999	21.5021	17.9988	4.98169	2.41982	8.15238	11.4428	8.0715	10.2394	15.9492	59.4856	16.4667	12.5412	5.06498	20.863	24.7385	13.8067	13.4377	31.0287	20.708	12.8299	61.359	19.4218	19.8553	31.1569	8.67369	35.7828	29.6777	16.0507	15.012
CL1241.Contig2_All	O43390	HNRPR	HUMAN	Heterogeneous nuclear ribonucleoprotein R OS=Homo sapiens GN=HNRNPR PE=1 SV=1	24.3484	17.4774	19.6098	0.717803	23.4833	31.3606	15.4657	13.6193	21.5805	22.0594	14.3502	45.016	32.201	17.091	14.5366	23.3963	15.7501	18.1653	17.397	19.3727	8.52766	18.0204	14.2389	15.362	25.8331	28.1088	17.764	17.4395	14.845	17.3866	16.4343	11.9191	17.9592
Unigene1864_All	Q90YC9	NBL1	CHICK	Neuroblastoma suppressor of tumorigenicity 1 OS=Gallus gallus GN=NBL1 PE=2 SV=2	24.8468	17.2236	19.5894	0.693192	22.2851	30.4307	20.935	1.88307	29.8564	35.8034	12.759	44.2277	25.4407	13.6543	9.41786	18.5769	17.0644	12.646	28.4304	22.3192	19.5383	19.3067	14.3791	18.0328	16.312	22.8277	17.6015	20.0332	7.01083	15.4748	23.388	10.3318	18.1256
Unigene2230_All	Q9D844	DNJC4	MOUSE	DnaJ homolog subfamily C member 4 OS=Mus musculus GN=Dnajc4 PE=2 SV=2	23.4207	17.8012	19.5451	0.760062	27.3389	16.8159	27.5817	23.6958	25.7983	18.2142	22.0476	29.1457	20.1477	21.5273	17.1851	16.0897	15.8864	20.105	19.3298	18.7249	25.4721	16.6382	16.717	18.5655	18.9091	17.7451	18.2094	13.4143	15.797	12.0386	18.5619	21.3527	13.7541
Unigene9752_All	F7FKV1	MTND	MONDO	1,2-dihydroxy-3-keto-5-methylthiopentene dioxygenase OS=Monodelphis domestica GN=ADI1 PE=3 SV=1	19.883	19.3863	19.5404	0.975017	12.7312	25.0353	22.8922	22.4115	19.5369	15.3933	19.2236	19.3766	22.3465	12.0962	19.3744	21.5343	19.8414	15.6922	20.4814	17.9942	19.7497	16.6541	20.8345	20.0812	17.877	21.086	15.7897	19.8263	19.2048	22.833	16.8679	26.0266	23.8804
Unigene4485_All	Q921W0	CHM1A	MOUSE	Charged multivesicular body protein 1a OS=Mus musculus GN=Chmp1a PE=1 SV=1	18.0005	20.2271	19.5361	1.12369	18.2354	26.5897	12.7718	8.22973	18.1947	18.5507	15.215	23.9187	20.2991	24.9833	15.9171	22.9271	14.8157	22.1081	21.3315	22.6428	12.8425	19.9524	15.6692	14.6581	33.9093	24.7937	16.6592	28.7668	14.2464	28.5217	22.804	8.30454	18.6877
Unigene3462_All	A0JPP1	NC2A	RAT	Dr1-associated corepressor OS=Rattus norvegicus GN=Drap1 PE=2 SV=1	19.3228	19.6307	19.5351	1.01593	22.4851	33.3259	11.48	6.03037	24.2442	13.7454	8.48603	26.5226	27.586	17.5038	23.4745	13.8025	16.9169	24.7074	19.7268	19.0236	8.51536	24.4916	26.0027	21.5684	26.0959	14.2097	16.2966	12.0729	13.6105	28.905	32.4046	8.82554	24.4592
Unigene74526_All	P35074	RPB1	CAEBR	DNA-directed RNA polymerase II subunit RPB1 OS=Caenorhabditis briggsae GN=rpb-1 PE=3 SV=2	20.0339	19.3083	19.5335	0.963782	30.3537	26.0057	13.8149	5.9405	18.1179	23.7964	12.6939	26.8858	22.6966	27.6931	15.0963	14.0889	11.4539	16.2854	22.5401	28.3093	16.2268	28.4239	8.62181	4.75467	26.3644	19.8944	20.0014	15.4327	11.0467	23.857	34.2379	21.3151	20.5232
CL7937.Contig2_All	P22415	USF1	HUMAN	Upstream stimulatory factor 1 OS=Homo sapiens GN=USF1 PE=1 SV=1	20.3327	19.1707	19.5313	0.942852	25.3853	27.3252	18.7293	13.1758	19.3675	19.3334	15.0572	21.9011	22.7195	22.8431	17.5473	18.6263	13.7727	20.8363	22.184	22.719	12.5438	24.991	15.8519	15.6304	24.1817	25.9817	18.1177	15.8548	13.7486	22.4408	23.4109	13.2876	18.8449
Unigene7528_All					21.2589	18.7527	19.5305	0.88211	27.318	26.6602	8.92355	18.5202	6.31508	27.1656	17.0008	24.0852	35.3417	23.7935	13.5405	12.7488	12.6273	5.96214	21.2861	27.0896	8.09005	27.4497	15.483	13.5713	38.6382	14.465	14.4765	19.0048	16.5829	27.8151	36.0574	11.0924	15.2804
CL1485.Contig1_All	Q15637	SF01	HUMAN	Splicing factor 1 OS=Homo sapiens GN=SF1 PE=1 SV=4	22.6961	18.0719	19.507	0.796256	37.5581	21.8498	21.033	3.11887	19.4092	28.9232	19.3397	29.9269	23.1058	23.1412	15.065	17.2989	10.9294	15.6634	25.3217	29.0875	8.84231	20.0451	11.309	9.50414	29.5896	14.2936	20.2864	17.2738	16.971	20.3013	24.4319	14.5592	17.523
Unigene1268_All	Q13501	SQSTM	HUMAN	Sequestosome-1 OS=Homo sapiens GN=SQSTM1 PE=1 SV=1	21.212	18.722	19.4947	0.882612	55.3197	21.44	17.1829	5.93049	17.5855	23.8763	15.2441	18.9568	15.3722	26.5039	14.2221	12.058	11.3405	25.7713	27.2599	20.4362	12.961	20.0667	14.165	15.4074	23.1988	26.6759	22.6259	15.0258	13.4336	22.6692	27.6796	12.578	10.3608
CL486.Contig1_All	Q8N271	PROM2	HUMAN	Prominin-2 OS=Homo sapiens GN=PROM2 PE=1 SV=1	17.2056	20.5107	19.485	1.1921	25.1257	21.4536	14.7187	5.66032	17.2511	21.7033	15.2276	15.4113	18.2991	24.6038	17.9681	22.5628	14.8576	20.3269	20.3998	27.9693	9.29937	27.9422	8.91717	14.5758	27.8217	16.8687	21.2714	15.666	20.6686	36.1897	27.0662	15.3626	19.8772
Unigene5253_All	Q2TBT5	RNH2A	BOVIN	Ribonuclease H2 subunit A OS=Bos taurus GN=RNASEH2A PE=1 SV=1	24.1016	17.3811	19.4668	0.721161	25.0768	22.5887	21.2565	24.694	23.5699	24.7884	19.4441	29.4387	26.0571	15.2042	12.7078	19.5149	12.4821	26.0973	21.4283	23.7635	11.7233	18.1823	7.75393	20.0373	19.4304	22.556	17.6725	16.4348	18.2058	19.0005	14.0935	5.15647	26.1777
Unigene9408_All	Q9Y3C5	RNF11	HUMAN	RING finger protein 11 OS=Homo sapiens GN=RNF11 PE=1 SV=1	14.2478	21.8126	19.4649	1.53094	13.0541	14.1438	11.6589	17.3545	11.1507	15.9216	13.6347	16.431	14.8808	24.2849	22.6463	19.2447	25.9935	17.7662	24.2657	21.8324	24.3564	20.8041	22.9544	24.5843	19.7194	15.8216	20.2872	23.8438	23.7821	17.9294	18.7815	26.2477	21.1056
Unigene5320_All	Q5R7U8	TBPL1	PONAB	TATA box-binding protein-like protein 1 OS=Pongo abelii GN=TBPL1 PE=2 SV=1	15.0615	21.4316	19.4547	1.42294	17.338	15.9044	11.7322	12.8841	16.5172	18.1754	15.2514	15.3592	12.392	23.3244	28.4729	17.8932	19.5471	19.5252	23.7024	23.0685	28.6861	16.7563	17.5605	26.0536	15.0801	17.6846	17.8626	20.0483	17.9766	26.9056	19.4158	30.7009	18.367
Unigene16645_All					19.9767	19.211	19.4486	0.961668	24.0692	32.8886	14.6014	1.12993	21.4879	19.9806	13.7567	27.4668	24.4094	32.4759	13.4969	16.4886	9.96718	12.51	24.7298	26.8925	4.47379	24.3737	11.1545	8.34981	33.3826	12.6086	21.5969	25.8074	14.4913	18.449	35.0761	15.6755	22.219
Unigene16680_All	Q16994	FMR2	ANTEL	Antho-RFamide neuropeptides type 2 OS=Anthopleura elegantissima PE=1 SV=1	19.1033	19.5968	19.4436	1.02583	78.7902	16.9362	6.6229	3.18252	13.091	18.0744	7.6785	16.8859	10.668	48.0207	7.93005	12.5837	15.2088	11.0834	11.9727	36.0845	2.07108	15.8154	10.9896	8.14122	58.6754	8.48123	12.7976	18.7656	21.4277	16.7717	36.0959	19.7933	19.2258
Unigene1508_All	P25118	TNR1A	MOUSE	Tumor necrosis factor receptor superfamily member 1A OS=Mus musculus GN=Tnfrsf1a PE=1 SV=1	18.4054	19.9105	19.4434	1.08178	49.678	18.6733	10.264	3.1886	15.4691	18.0825	13.1709	20.3143	16.8077	28.9741	14.5165	18.9	11.2263	25.3349	21.2225	27.0946	11.9406	19.475	16.483	13.2823	27.5784	22.7265	20.7417	16.09	13.0623	28.8982	29.9709	14.039	16.6538
Unigene1952_All	Q5RFU0	SIAE	PONAB	Sialate O-acetylesterase OS=Pongo abelii GN=SIAE PE=2 SV=1	16.8822	20.5948	19.4426	1.21992	22.9061	17.13	13.1561	8.95971	14.9964	15.6134	16.9425	22.1058	20.1297	17.5269	15.5948	33.5535	14.0437	32.5653	13.9366	26.6353	12.1009	20.0858	18.445	18.7883	22.7327	36.2649	24.4093	14.0032	17.2362	19.9066	17.6775	16.5529	19.8373
Unigene1747_All	Q3MHX6	OS9	BOVIN	Protein OS-9 OS=Bos taurus GN=OS9 PE=2 SV=1	19.5956	19.3653	19.4368	0.988247	37.3445	17.0928	23.9267	12.1191	16.79	21.389	17.3232	17.8503	12.5252	21.7635	19.5455	16.9421	17.8048	16.2471	22.7915	21.9423	14.8385	21.0125	20.1753	18.221	23.0527	21.6129	18.6099	17.167	14.6658	22.3173	26.1171	13.6681	18.812
Unigene7270_All	Q08DU8	BL1S6	BOVIN	Biogenesis of lysosome-related organelles complex 1 subunit 6 OS=Bos taurus GN=BLOC1S6 PE=1 SV=1	19.9366	19.2102	19.4357	0.963567	9.9079	27.5551	21.4257	21.2241	21.2962	30.0522	10.1369	12.2808	25.5503	16.9282	22.031	24.1426	23.4997	24.2724	19.7172	12.2889	20.6551	22.3085	8.59784	9.92718	8.07013	27.4879	17.7153	14.8427	19.9283	27.7319	27.8637	16.9878	19.2083
CL308.Contig4_All	P10731	AMD	BOVIN	Peptidyl-glycine alpha-amidating monooxygenase OS=Bos taurus GN=PAM PE=1 SV=2	19.5257	19.3869	19.43	0.992894	18.6813	20.9655	19.7671	23.0321	23.7435	22.0878	14.4028	18.5897	14.4612	21.586	23.4351	19.7505	19.7483	16.1708	24.6701	25.6938	17.2217	21.1863	19.1645	22.2866	18.5579	16.7816	19.0853	17.5303	14.7142	16.323	14.8298	20.9898	18.0131
CL4906.Contig1_All	Q1KLY5	CAMP	CEBCA	Cathelicidin antimicrobial peptide OS=Cebus capucinus GN=CAMP PE=3 SV=1	36.2615	11.8427	19.4209	0.326591	30.3339	61.7286	40.0297	24.1695	36.4175	36.5322	41.0828	28.5047	27.5545	9.70305	9.23637	2.94597	10.6943	3.63939	46.949	2.31651	13.0146	12.1163	4.31756	19.1777	7.54608	5.09434	4.05861	5.02736	2.44592	4.91932	60.9999	7.38282	5.26797
Unigene13449_All	Q9NX45	SOLH2	HUMAN	Spermatogenesis- and oogenesis-specific basic helix-loop-helix-containing protein 2 OS=Homo sapiens GN=SOHLH2 PE=2 SV=2	14.5001	21.6319	19.4186	1.49185	8.26265	8.4781	14.291	17.8949	12.7093	23.9404	12.8499	17.2394	14.8352	21.9995	25.6594	19.7817	20.4078	16.4212	31.9483	16.1899	20.2622	31.4692	25.5327	24.4285	16.1453	17.0443	18.9205	18.1651	17.5382	29.3533	15.479	23.3195	22.5726
CL9211.Contig3_All					17.5867	20.2152	19.3994	1.14946	25.8102	26.3081	13.4584	4.21493	15.7373	19.376	15.9176	17.2278	20.2296	24.3	17.5088	19.633	11.4464	16.8877	21.7205	30.2399	7.79506	25.3435	17.3022	11.4721	26.1848	14.8592	28.4163	22.9188	18.8526	22.8231	25.1871	17.6573	23.7552
Unigene1681_All	O70191	ATF5	MOUSE	Cyclic AMP-dependent transcription factor ATF-5 OS=Mus musculus GN=Atf5 PE=1 SV=2	14.2407	21.7119	19.3932	1.52463	31.915	15.8656	10.3438	2.05749	11.1594	18.5815	9.67088	17.709	10.8636	19.3759	12.6537	19.4816	14.318	23.8008	22.9886	25.7786	7.49411	31.8516	21.7976	12.3759	49.8586	22.3181	12.7958	26.7997	14.2878	32.7307	35.0598	7.18362	21.2865
Unigene37411_All					23.0094	17.7647	19.3924	0.772065	49.339	27.8829	18.1323	12.3742	19.0669	19.4567	16.2357	25.7808	18.8161	27.7283	15.3405	13.7066	11.8714	15.614	14.9401	18.1486	8.02926	13.0406	9.74948	11.2732	26.5479	14.2521	30.381	23.7969	33.4882	17.364	22.5686	11.5191	15.9351
Unigene4947_All	B2RY56	RBM25	MOUSE	RNA-binding protein 25 OS=Mus musculus GN=Rbm25 PE=1 SV=2	20.4629	18.9089	19.3912	0.92406	56.6511	20.14	8.4249	2.65912	16.6088	32.336	19.5935	15.3673	12.3852	36.3997	10.8723	11.6932	8.84029	11.6127	20.6312	25.0105	5.94179	15.3675	17.3327	21.8159	36.9026	18.5601	25.3788	18.9972	17.4644	17.3179	27.4497	9.71668	20.8735
Unigene1095_All	Q86UP2	KTN1	HUMAN	Kinectin OS=Homo sapiens GN=KTN1 PE=1 SV=1	21.3181	18.4717	19.3551	0.866476	44.736	24.4506	11.5022	4.48723	14.5231	23.8951	15.649	29.0802	23.5399	27.6669	14.7568	16.6748	14.7581	23.4148	27.2261	23.3921	12.656	19.4726	14.8929	15.5937	26.8595	16.5315	18.4935	14.4646	13.4292	23.1534	22.9818	8.87562	14.1392
Unigene31942_All					37.7998	11.0521	19.3531	0.292385	72.4377	136.415	19.5203	0.35758	8.89879	22.8739	9.42835	47.2332	23.0339	10.9196	3.29893	6.30336	3.30692	5.68726	19.6403	29.1845	3.18084	18.8354	2.72495	5.45105	19.034	7.3092	17.4032	15.9712	8.90265	15.7318	11.1106	5.28259	11.7637
Unigene1464_All	Q16787	LAMA3	HUMAN	Laminin subunit alpha-3 OS=Homo sapiens GN=LAMA3 PE=1 SV=2	23.4736	17.4596	19.326	0.743797	31.3342	34.2338	18.3389	3.75795	21.667	31.0715	20.0927	32.0933	18.6735	18.2338	18.6176	21.761	13.3995	9.19807	22.2834	20.2696	9.02693	22.3497	11.7109	12.7177	16.9122	24.8057	14.5707	16.6744	12.2195	23.9384	30.5258	10.4041	19.5734
Unigene1609_All	Q66KC4	HSDL2	XENTR	Hydroxysteroid dehydrogenase-like protein 2 OS=Xenopus tropicalis GN=hsdl2 PE=2 SV=1	22.2023	18.0116	19.3122	0.811249	24.7367	21.7055	17.5948	12.2872	18.6688	22.0484	20.0784	31.8677	30.8331	12.6112	16.756	21.3566	19.055	18.8766	22.1748	22.066	12.5637	20.0037	15.4805	20.4181	23.0241	23.3311	14.1334	14.9223	14.3527	21.2978	15.3594	15.1217	17.3274
Unigene26781_All					19.3414	19.2783	19.2978	0.996737	24.1055	30.4436	14.1329	4.54496	17.6475	19.0134	15.2516	21.7877	27.1453	31.3044	13.2652	18.2251	12.5412	13.2455	28.0135	24.8566	10.0783	27.2327	14.7616	8.25733	24.2274	16.423	19.2248	17.0437	12.0604	23.089	38.7536	13.0402	19.9217
Unigene2642_All	O88544	CSN4	MOUSE	COP9 signalosome complex subunit 4 OS=Mus musculus GN=Cops4 PE=1 SV=1	21.3816	18.3479	19.2894	0.858119	19.8246	21.4731	18.0213	17.6108	24.7137	21.425	19.2241	26.9954	23.1459	15.5338	17.4972	15.9446	17.979	15.3066	16.7605	20.2315	14.5291	22.0685	16.7642	19.9704	20.6996	22.8211	17.1751	18.1433	17.1149	19.3954	20.8235	16.8006	21.3995
Unigene14920_All					16.9596	20.3308	19.2846	1.19878	28.4024	27.7987	9.06625	4.30282	8.7393	19.0721	12.2097	24.9903	18.0551	30.04	16.3229	23.0213	9.1341	24.4967	18.6422	27.5864	3.54758	33.7646	18.803	14.5852	40.5399	13.8088	15.2838	11.5167	5.19328	23.7817	38.0879	18.7432	19.7177
Unigene5712_All	Q9DAA6	EXOS1	MOUSE	Exosome complex component CSL4 OS=Mus musculus GN=Exosc1 PE=2 SV=1	19.2343	19.2792	19.2652	1.00233	10.8559	14.0531	23.154	21.6134	21.2272	21.1766	22.9762	18.6663	19.3857	16.9758	23.3806	27.1165	23.2139	16.3373	11.6956	12.6257	21.4315	19.8668	22.8268	22.0977	19.5677	22.4909	16.0041	21.6463	18.9021	16.4548	17.0595	19.6206	16.2693
Unigene29045_All					20.3991	18.7171	19.2391	0.917547	14.9385	39.8459	10.5569	0	16.2379	24.6743	8.83231	50.033	18.4729	14.7191	8.68296	28.2794	13.0286	14.7663	26.6942	26.6722	5.1535	19.1608	15.9479	8.69994	18.103	32.9564	15.7474	20.6805	15.0771	30.8974	20.4996	21.8743	16.7017
Unigene23347_All	Q5F416	TIPIN	CHICK	TIMELESS-interacting protein OS=Gallus gallus GN=TIPIN PE=2 SV=1	19.0348	19.3156	19.2285	1.01475	9.30898	22.6148	20.8216	18.4141	22.9559	22.8567	10.6272	15.7668	27.9472	20.275	15.8064	34.0049	18.4589	18.1578	24.1061	19.8557	17.704	20.4921	6.61836	9.12824	17.9811	20.3257	22.9112	17.4796	19.3188	22.7865	19.6893	20.1569	21.0563
CL1552.Contig1_All	P08548	LIN1	NYCCO	LINE-1 reverse transcriptase homolog OS=Nycticebus coucang PE=1 SV=1	19.172	19.2448	19.2222	1.0038	22.9343	24.5298	15.836	5.50272	20.8652	25.0704	20.4313	22.4342	14.9437	34.6533	12.4467	19.0007	13.9793	17.2128	20.9101	30.3373	9.92378	19.3198	10.7131	17.7637	30.4526	16.4819	22.3806	16.0221	14.6441	22.4449	21.7804	17.5951	16.834
Unigene1447_All	P33731	SRP72	CANFA	Signal recognition particle 72 kDa protein OS=Canis familiaris GN=SRP72 PE=1 SV=3	20.9165	18.4401	19.2086	0.881607	27.7604	18.7661	17.5121	16.4112	17.2823	20.8189	18.4272	26.0009	25.2692	18.0662	18.7691	19.0161	18.1583	19.7018	20.097	18.3737	23.8599	17.595	16.2846	18.6093	16.7484	19.2231	18.6844	15.6953	16.5989	17.2304	18.987	18.7746	18.3291
CL3195.Contig7_All					19.9643	18.8635	19.2051	0.944861	26.512	21.1488	22.3171	9.81851	20.8584	21.8915	21.8474	18.541	16.7439	17.7582	17.0687	23.731	13.5106	17.0545	19.1839	26.8575	10.4152	20.5402	13.1373	16.243	23.3464	17.3535	17.0303	15.1374	15.2207	23.3885	33.4034	16.1854	20.7037
CL6597.Contig2_All	Q32LE3	CETN1	BOVIN	Centrin-1 OS=Bos taurus GN=CETN1 PE=2 SV=1	21.3197	18.2527	19.2045	0.856143	11.3329	32.5213	12.9956	18.894	22.4675	20.114	15.416	30.1413	27.9945	9.90855	11.1633	29.7598	23.5978	13.6196	16.5461	22.0493	11.2146	23.628	17.089	21.8662	18.9027	33.3475	16.5792	18.7949	14.4878	14.0139	17.0787	6.72722	24.6794
Unigene38470_All					19.8206	18.9142	19.1955	0.95427	26.0106	32.005	12.9847	2.64954	15.5154	24.6217	17.985	21.562	25.0517	32.2236	13.024	16.556	12.8568	13.6068	23.4624	25.4918	4.9004	23.1097	13.9593	10.4531	28.3045	17.0436	19.6136	19.9317	12.0721	22.4486	37.7485	9.9769	21.501
Unigene7291_All	Q08DY9	CASP3	BOVIN	Caspase-3 OS=Bos taurus GN=CASP3 PE=2 SV=1	16.6007	20.3573	19.1914	1.22629	13.1713	16.4278	15.1889	10.6949	17.7981	19.5363	15.8909	19.6878	21.0101	13.0733	22.0296	18.019	13.2078	18.252	23.248	21.4868	13.103	15.7883	18.2912	22.6671	24.3709	29.3168	15.0852	27.4766	18.0915	22.455	27.818	20.4333	22.9316
Unigene25873_All					17.6304	19.879	19.1812	1.12754	17.0464	21.9714	19.1569	7.01667	15.5166	21.7216	16.872	20.9684	18.4039	28.5442	16.3281	21.9364	19.6769	14.3756	23.7302	19.8055	15.1052	26.2511	7.04498	9.10216	28.8393	16.4804	18.8488	21.6022	14.8696	30.4621	26.6112	21.0123	16.9546
CL4358.Contig2_All					25.3181	16.4156	19.1784	0.648374	46.6169	27.0771	21.3397	11.9694	20.0542	27.2903	19.8301	29.2569	24.4283	21.7314	17.8181	18.5551	15.9354	19.7134	21.1104	14.8491	17.5937	12.9852	10.3595	15.4923	15.4099	16.8987	14.7817	13.6157	13.3315	13.6601	17.244	24.3398	12.8872
Unigene12955_All	Q9TTS6	CCL11	BOVIN	Eotaxin OS=Bos taurus GN=CCL11 PE=2 SV=1	12.7532	22.044	19.1607	1.7285	6.54664	9.0938	21.6647	4.61042	12.6509	18.5257	15.1134	15.6057	10.9678	9.15408	12.5097	27.9701	11.2671	13.032	32.0413	27.2108	16.8464	12.2366	28.57	13.4435	14.3378	29.7233	23.2709	27.6232	22.3729	37.5769	37.6041	20.8443	23.2449
Unigene41818_All					18.5163	19.4492	19.1597	1.05038	22.0041	29.3263	15.5667	2.25148	12.1933	25.1692	17.305	19.8858	22.9449	23.1441	14.2173	20.402	11.4542	15.1435	20.4179	29.1302	6.33738	23.8814	10.3504	11.7985	31.6799	17.0518	20.3458	24.4974	16.2996	24.4264	31.1849	14.595	22.6254
Unigene2598_All	P42224	STAT1	HUMAN	Signal transducer and activator of transcription 1-alpha/beta OS=Homo sapiens GN=STAT1 PE=1 SV=2	22.646	17.5846	19.1554	0.776499	28.4148	24.7456	15.3973	13.1777	22.3019	31.4546	21.2795	19.6951	27.3478	16.4561	19.3351	15.1879	15.6008	14.3998	19.2908	18.0111	13.0253	13.1764	13.0147	13.4259	15.6975	21.8626	11.8723	14.7133	17.8972	49.2845	24.0731	9.2097	16.1584
Unigene5706_All					18.2355	19.5662	19.1532	1.07298	21.9331	39.4009	10.3792	3.10245	16.3935	17.6662	14.3026	15.5584	25.3827	24.2531	8.29357	18.7522	11.6639	10.8783	15.5053	25.33	10.113	26.1176	14.9504	10.0332	24.8379	18.9865	13.8668	20.5776	16.077	26.703	57.2174	12.8965	24.2713
CL2048.Contig2_All	O00571	DDX3X	HUMAN	ATP-dependent RNA helicase DDX3X OS=Homo sapiens GN=DDX3X PE=1 SV=3	19.0634	19.1631	19.1321	1.00523	33.052	26.2981	10.7316	6.2943	20.0885	18.8221	17.7847	19.4133	19.0855	18.1865	16.2579	23.7421	15.4366	12.0136	20.3962	23.1807	8.34368	21.7573	19.5571	12.1961	29.4965	16.83	17.3431	21.7513	14.9731	25.1566	34.7912	8.95287	22.8993
Unigene5789_All	Q6GL74	CP080	XENTR	UPF0468 protein C16orf80 homolog OS=Xenopus tropicalis PE=2 SV=1	17.4333	19.8901	19.1277	1.14092	15.9179	14.0531	13.843	19.4521	15.7688	15.8401	16.9824	25.454	19.5886	20.4991	18.735	16.4527	22.3424	20.4012	17.8743	15.756	28.0573	21.4938	22.8268	28.727	15.6785	21.8768	23.2106	17.8487	14.2464	20.1447	14.9706	19.4381	17.222
CL1987.Contig5_All	Q3ZBV1	IST1	BOVIN	IST1 homolog OS=Bos taurus GN=IST1 PE=2 SV=1	18.9949	19.1751	19.1192	1.00949	27.3281	28.5493	12.0972	2.57027	14.7765	20.6559	18.524	24.2178	22.2351	24.5301	12.3452	19.8368	12.2221	18.0958	22.9971	22.2976	6.8556	20.7672	16.1572	10.9551	34.0381	21.6913	18.8723	23.6408	12.6454	25.6888	32.8914	9.35749	17.6175
Unigene8367_All	Q95JC9	PRP	PIG	Basic proline-rich protein OS=Sus scrofa PE=1 SV=2	44.6534	7.6131	19.1084	0.170493	118.516	109.256	18.0292	1.23969	21.79	26.3514	16.379	39.1318	51.1869	9.46754	5.52909	2.77172	1.70479	6.45707	5.03001	6.6846	0.730787	9.50381	4.10561	0	18.0463	5.80439	16.4369	8.66443	8.19678	7.20729	15.4796	14.6691	5.7723
CL112.Contig5_All	O54941	SMCE1	MOUSE	SWI/SNF-related matrix-associated actin-dependent regulator of chromatin subfamily E member 1 OS=Mus musculus GN=Smarce1 PE=1 SV=1	20.2992	18.5601	19.0998	0.914327	35.0807	21.2412	12.9407	6.11753	19.0883	22.8736	17.2803	27.3592	20.7114	22.9344	14.8779	17.0657	11.3027	18.6006	18.632	27.9289	11.9044	20.7508	15.0918	18.0394	32.8956	17.1555	20.4142	16.9057	18.3081	19.6848	20.8919	10.6957	17.1218
Unigene32877_All	P10394	POL4	DROME	Retrovirus-related Pol polyprotein from transposon 412 OS=Drosophila melanogaster GN=POL PE=4 SV=1	17.031	19.996	19.0758	1.1741	26.6485	25.1936	8.81098	5.79391	8.78186	20.207	14.9467	22.0044	20.8919	47.309	17.732	16.5019	9.24859	10.5445	14.0633	23.4601	5.1479	29.8157	13.4334	8.05529	33.1768	8.81584	14.3054	20.8363	12.7692	25.7938	50.9276	9.9888	27.995
Unigene26943_All					17.7957	19.6405	19.068	1.10366	8.56379	7.66354	19.236	23.4667	13.3483	18.654	30.2183	21.191	17.8201	14.5721	9.48906	22.1738	7.38435	8.19127	19.0391	25.991	44.5924	24.8352	4.92244	24.0884	12.1367	22.4251	17.5759	8.285	30.8081	28.7089	38.7078	11.8007	17.0824
Unigene21342_All	P04323	POL3	DROME	Retrovirus-related Pol polyprotein from transposon 17.6 OS=Drosophila melanogaster GN=pol PE=4 SV=1	18.8954	19.1377	19.0625	1.01282	29.2715	29.8208	11.8132	5.30194	14.3561	20.3836	15.6249	20.8638	22.6229	32.3499	9.82342	13.6937	9.09021	11.0141	20.3759	23.4474	7.3802	23.1584	12.5682	6.93029	42.8707	11.4675	20.5622	26.316	13.3853	21.8623	42.6615	14.8545	18.943
Unigene5058_All	Q06666	T2	MOUSE	Octapeptide-repeat protein T2 OS=Mus musculus GN=Srst PE=2 SV=1	20.672	18.3359	19.0609	0.886992	27.7243	30.2605	15.4591	1.66707	24.3169	18.1418	10.0403	33.3056	25.1324	25.4477	7.13264	22.0543	14.4532	18.4887	23.0623	25.3178	11.5174	19.8577	9.56046	19.332	24.4791	17.0978	27.3197	15.2914	11.5014	26.6618	18.4669	10.718	18.9574
Unigene2283_All	Q5T2D3	OTUD3	HUMAN	OTU domain-containing protein 3 OS=Homo sapiens GN=OTUD3 PE=1 SV=1	20.158	18.5663	19.0603	0.921038	28.0728	17.8234	19.7597	12.9415	21.0634	24.5681	20.5112	19.4968	17.1853	19.7485	19.6871	16.8267	14.6356	21.2914	20.3063	22.1715	15.543	15.4073	15.4998	13.8648	17.9647	20.5887	20.591	17.4944	16.5471	25.4945	22.3501	19.4815	15.8319
Unigene13534_All					22.7945	17.3643	19.0495	0.761777	82.5381	23.3762	8.88149	2.75415	15.7737	15.477	15.9428	18.3218	22.0851	26.8706	12.0831	11.9592	13.8336	11.1787	23.5606	14.0898	8.3202	13.1014	7.67291	10.0271	22.6428	19.8041	22.7237	21.3166	16.3733	19.8721	42.9551	6.91105	21.9904
Unigene29647_All					19.5953	18.8033	19.0491	0.959583	19.5647	64.2026	10.158	0	14.4769	13.9119	7.8817	37.9379	8.22424	25.6068	10.6345	22.8059	6.29397	14.2816	18.4432	36.4214	7.84988	8.49302	9.73779	4.51455	27.4974	9.15713	17.1702	37.4188	23.7252	21.8065	54.5936	5.32134	14.2942
CL4699.Contig1_All					27.8528	15.086	19.0481	0.541634	45.6867	32.725	11.1876	13.3626	34.9597	21.2503	25.9783	22.8961	42.629	32.7583	18.501	20.5809	22.6563	15.325	16.3316	27.4342	3.58196	5.17209	2.58364	15.4173	6.24303	2.04557	17.4565	14.7904	17.1345	19.1165	2.82722	7.18623	34.5787
Unigene1235_All	Q6ZQP7	YV021	HUMAN	Uncharacterized protein LOC284861 OS=Homo sapiens PE=2 SV=1	22.2028	17.6158	19.0393	0.793405	55.0182	22.842	11.8943	4.57201	18.6682	17.5331	14.9588	34.6863	19.652	14.0713	18.9527	15.3634	12.2351	18.6391	20.2903	21.6225	13.9738	21.1537	11.4933	12.8149	29.498	15.374	14.6967	16.1778	13.7101	23.8213	33.2509	11.1396	14.0377
Unigene7136_All					22.5386	17.4445	19.0254	0.77398	27.4357	28.8596	31.4877	14.9517	18.4135	20.5166	20.92	18.7299	21.5328	13.3887	19.2349	14.2533	14.5588	15.9596	23.7094	16.725	28.3975	17.8388	12.5661	18.6999	14.7769	15.8003	11.617	14.7252	18.1246	28.259	21.5263	13.2404	15.4872
Unigene3817_All	Q9BYD2	RM09	HUMAN	39S ribosomal protein L9, mitochondrial OS=Homo sapiens GN=MRPL9 PE=1 SV=2	20.5432	18.3045	18.9993	0.891029	22.7629	19.4761	19.8498	19.0435	19.2198	19.8715	19.727	23.3604	21.5774	19.4924	20.1524	15.7636	16.6233	22.2722	17.3833	18.4135	23.3121	14.5691	15.3041	17.1759	17.9787	17.3465	18.2916	18.4338	17.2625	21.3124	17.75	21.2218	16.0315
Unigene1261_All	Q6MG08	ABCF1	RAT	ATP-binding cassette sub-family F member 1 OS=Rattus norvegicus GN=Abcf1 PE=1 SV=1	18.0313	19.429	18.9952	1.07752	29.4616	17.9837	13.5758	11.2703	17.4698	17.7726	17.568	20.195	16.9847	22.4512	18.9869	18.0997	18.6456	18.702	20.9239	21.0757	20.2967	20.8543	17.3519	16.686	19.6102	19.9098	24.4315	16.3994	16.0063	18.7225	20.4808	18.6056	20.3406
Unigene26070_All					20.8418	18.1208	18.9653	0.869442	17.8377	17.5145	15.4624	17.166	33.904	42.2034	23.8745	12.0877	7.52644	10.4305	11.7935	16.5204	34.0601	9.28068	29.5446	12.9073	16.8585	16.6356	13.4637	8.17516	16.9397	7.93296	14.269	11.3123	33.7578	19.2246	46.1707	11.5823	21.5562
CL5843.Contig2_All	Q9CQC8	SPG21	MOUSE	Maspardin OS=Mus musculus GN=Spg21 PE=1 SV=1	19.3164	18.7688	18.9387	0.971653	11.0287	17.4524	19.8293	18.609	24.5129	25.5344	16.8372	17.7454	22.2979	15.7387	17.9888	23.2628	18.7231	13.6702	24.4238	13.2626	14.5836	17.8402	13.5287	15.6937	14.9469	21.7263	17.6776	31.2612	19.0837	21.0801	26.0676	17.0923	17.7239
CL2322.Contig2_All	Q9BX74	TM2D1	HUMAN	TM2 domain-containing protein 1 OS=Homo sapiens GN=TM2D1 PE=1 SV=1	21.2578	17.88	18.9283	0.841099	13.9353	28.87	18.1555	18.5095	22.0643	21.6452	20.0375	22.3122	25.791	12.8995	17.9443	22.282	18.5737	20.078	21.7332	18.1193	11.5875	17.4326	17.7689	22.7833	12.1059	17.763	14.5114	18.2886	16.8422	22.1213	22.1407	15.0715	17.5521
Unigene3365_All	Q9CPY4	CDKA2	MOUSE	Cyclin-dependent kinase 2-associated protein 2 OS=Mus musculus GN=Cdk2ap2 PE=2 SV=1	15.2566	20.5612	18.9149	1.34769	15.495	15.3444	18.6319	17.4607	11.2062	13.1443	13.6709	16.3008	16.0553	19.0273	14.2454	21.486	15.5008	17.3424	22.6629	16.4648	36.5423	23.1258	17.6977	23.009	22.75	28.5208	23.666	21.8621	14.8818	22.259	18.9171	17.0919	14.1706
Unigene1766_All	P46940	IQGA1	HUMAN	Ras GTPase-activating-like protein IQGAP1 OS=Homo sapiens GN=IQGAP1 PE=1 SV=1	19.7417	18.5352	18.9096	0.938888	20.657	37.5914	13.1032	4.38466	18.1469	24.1185	8.70362	20.4218	30.5479	22.0059	16.1085	25.6136	20.0416	15.2538	30.6862	13.7181	12.5393	21.3055	9.6013	8.77858	16.1331	20.5801	16.7146	24.2518	14.2356	26.0137	27.7888	8.4815	20.8523
Unigene6474_All	Q15361	TTF1	HUMAN	Transcription termination factor 1 OS=Homo sapiens GN=TTF1 PE=1 SV=3	21.1366	17.8887	18.8967	0.846337	33.4926	27.9159	15.6421	8.01226	23.9676	21.8823	16.1537	26.5104	16.6525	12.8111	18.0362	23.618	21.9676	26.2883	14.5062	13.2084	11.4982	24.5468	11.6115	13.0364	17.999	15.6084	16.6875	15.7507	16.6589	22.6898	22.745	18.0444	20.4614
Unigene14456_All	Q8WML4	MUC1	BOVIN	Mucin-1 OS=Bos taurus GN=MUC1 PE=1 SV=1	16.625	19.9166	18.8951	1.19799	28.2536	29.4658	14.2919	11.304	15.5903	7.97729	14.384	18.9033	9.45518	19.2528	12.8017	8.1715	26.9263	15.9529	23.5407	17.1429	3.55419	11.9455	16.56	16.2766	20.8084	52.8292	27.2437	32.4672	21.8769	18.0754	22.6323	13.6093	16.6643
CL7668.Contig4_All	Q9ET01	PYGL	MOUSE	Glycogen phosphorylase, liver form OS=Mus musculus GN=Pygl PE=1 SV=4	19.4438	18.6365	18.8871	0.958479	22.7598	17.9473	12.611	9.75688	22.1953	22.1316	16.6337	30.4375	20.5213	22.9037	22.26	24.2149	18.5866	18.177	20.3508	21.9939	11.309	20.8317	13.6689	19.3161	17.6772	19.5958	16.128	16.8219	14.2759	20.6332	17.3743	13.8214	22.7899
Unigene25322_All	Q95SX7	RTBS	DROME	Probable RNA-directed DNA polymerase from transposon BS OS=Drosophila melanogaster GN=RTase PE=2 SV=1	19.41	18.6479	18.8844	0.960736	29.5017	28.6079	12.6606	4.27714	16.1813	20.7242	15.2809	23.9565	23.4995	28.7717	13.9945	16.6769	9.96622	15.902	21.531	24.6422	5.83016	25.2653	12.3825	10.599	31.4846	15.6655	17.6915	19.6081	13.2382	20.3462	34.1769	15.6318	19.5529
CL5591.Contig1_All	Q9GLK0	TGM1	CANFA	Protein-glutamine gamma-glutamyltransferase K OS=Canis familiaris GN=TGM1 PE=2 SV=1	22.2051	17.3613	18.8645	0.78186	110.199	46.0854	6.06772	1.29072	10.5942	4.46495	5.80967	9.03561	6.29844	29.8489	11.9883	4.88319	4.40671	21.9587	31.2754	36.6158	4.0824	19.2949	21.8148	4.80953	28.8654	24.7318	9.31484	10.4546	6.62813	29.2402	25.3045	4.44363	17.2636
Unigene4511_All					15.1587	20.5254	18.8599	1.35404	21.5052	13.2571	13.2971	11.375	21.6239	16.1222	13.4981	12.1881	13.5612	18.4133	19.2708	27.7605	13.4162	25.7497	11.9314	18.9606	23.7366	21.1173	14.924	25.4336	23.3235	15.972	21.8459	12.8992	15.5205	33.347	24.4182	28.9641	13.5035
CL9084.Contig3_All					16.5496	19.8872	18.8514	1.20168	25.4255	31.3947	7.45436	3.09578	12.2654	19.5138	11.3586	17.703	20.7349	41.4857	9.30789	14.1628	7.24985	11.5002	17.9642	23.5871	5.59161	25.3252	12.3713	6.65147	47.8836	10.9743	21.8648	22.5008	13.0609	27.5285	50.9502	10.3464	17.438
Unigene26470_All					20.5954	18.0571	18.8448	0.876753	31.7868	33.3648	12.7196	5.89464	18.6126	20.1257	14.7596	24.7598	23.3348	29.7428	10.1584	18.084	9.02954	13.7416	17.4477	25.6808	6.1716	20.1636	13.4201	11.5562	27.4568	14.3123	15.8295	20.8092	13.9191	23.2892	34.9341	16.5254	18.8692
Unigene5998_All	Q9Y617	SERC	HUMAN	Phosphoserine aminotransferase OS=Homo sapiens GN=PSAT1 PE=1 SV=2	22.147	17.3535	18.8411	0.783562	51.3549	23.8152	11.5609	25.4751	25.1468	16.7523	17.0299	14.1479	14.0397	11.8098	19.9295	25.4891	9.40578	13.2992	8.76535	13.9117	6.20985	24.0598	19.3227	13.7065	40.3747	14.8281	10.7377	33.0098	15.9854	17.8202	4.1193	8.31875	35.9673
Unigene849_All	Q2HJ38	CNN1	BOVIN	Calponin-1 OS=Bos taurus GN=CNN1 PE=2 SV=1	17.5604	19.4102	18.8361	1.10534	22.4108	17.9107	23.9413	19.5661	29.9123	15.1307	17.5646	5.23584	6.37125	15.1889	21.1051	15.2086	35.8896	6.2803	40.069	19.432	23.45	25.7069	25.9698	26.4424	35.5556	16.2187	4.43839	5.86882	4.33922	1.13477	12.3945	48.5407	4.97001
CL5143.Contig2_All	Q91VH1	ADR1	MOUSE	Adiponectin receptor protein 1 OS=Mus musculus GN=Adipor1 PE=1 SV=1	21.4111	17.6538	18.8199	0.824518	29.1775	30.5805	18.7735	4.61155	21.3537	19.2187	16.6531	27.7128	24.6184	21.2002	14.8066	16.0161	8.78523	18.3856	15.5799	20.5726	6.36277	18.4069	18.2733	8.85534	28.923	20.7185	20.482	21.2638	10.5639	22.8938	32.765	9.6416	18.5807
Unigene18312_All	Q91VJ5	PQBP1	MOUSE	Polyglutamine-binding protein 1 OS=Mus musculus GN=Pqbp1 PE=2 SV=1	20.1429	18.2154	18.8136	0.904312	20.14	27.4267	18.5636	23.073	22.7248	23.4483	11.6017	14.4616	19.846	21.9617	18.2764	22.4224	20.1699	18.9694	20.2999	11.5911	16.5215	19.5301	10.2298	10.5938	14.891	20.9394	18.702	14.994	20.0985	26.2813	21.0562	16.9061	19.8739
Unigene8079_All	Q0VBY7	DJC24	BOVIN	DnaJ homolog subfamily C member 24 OS=Bos taurus GN=DNAJC24 PE=2 SV=2	18.2068	19.0776	18.8073	1.04783	13.9055	16.2098	13.343	30.3057	17.7468	19.106	19.4952	16.8101	16.9387	12.8858	17.7595	15.5392	26.1185	20.1946	18.4605	15.7587	26.792	19.9935	27.0318	18.6979	11.2682	17.1401	14.6358	16.1902	19.6022	15.123	18.7815	24.6871	24.8909
CL2042.Contig2_All	Q53H80	AKIR2	HUMAN	Akirin-2 OS=Homo sapiens GN=AKIRIN2 PE=1 SV=2	22.6694	17.0523	18.7956	0.752216	25.3455	25.2758	17.6521	20.8386	22.9227	21.7051	18.5118	27.4261	24.3473	14.7478	15.2356	19.0441	15.7013	18.0355	17.6877	19.8771	18.2321	15.7599	15.5753	16.4883	17.9663	25.385	12.4199	16.4048	15.981	15.4187	19.1998	13.5047	18.3816
Unigene2343_All	Q3T106	SRSF7	BOVIN	Serine/arginine-rich splicing factor 7 OS=Bos taurus GN=SRSF7 PE=2 SV=1	17.9336	19.1496	18.7722	1.0678	23.6084	18.2053	18.0184	9.47616	19.7201	19.949	15.6514	19.6575	17.1165	22.1641	13.7746	22.3077	15.4743	18.877	21.3891	20.6762	18.2536	20.303	16.1255	19.0822	22.3242	23.0453	20.8075	18.3877	16.7158	21.843	16.5367	17.0397	17.8647
Unigene1706_All	O94919	ENDD1	HUMAN	Endonuclease domain-containing 1 protein OS=Homo sapiens GN=ENDOD1 PE=1 SV=2	17.4216	19.3705	18.7657	1.11187	25.0068	28.7031	12.0103	2.29564	14.32	19.1459	13.931	20.8941	20.4877	21.8988	13.8751	21.1188	16.1665	16.4368	27.1262	23.8198	12.0809	22.7966	24.9805	9.39596	19.7051	26.0779	25.1531	20.6616	10.1348	21.2325	24.4412	9.96819	20.3401
Unigene24285_All	P04323	POL3	DROME	Retrovirus-related Pol polyprotein from transposon 17.6 OS=Drosophila melanogaster GN=pol PE=4 SV=1	17.9335	19.1267	18.7564	1.06654	19.2993	23.3812	14.5154	4.75157	9.57367	21.5628	12.503	30.2819	25.5324	37.1482	13.9899	17.9541	18.4417	6.05046	20.3067	29.2325	5.73746	16.7838	9.42003	7.84126	42.2574	13.037	18.9561	15.3559	12.3403	27.6523	33.6061	16.9851	19.4379
Unigene8458_All	O43826	G6PT1	HUMAN	Glucose-6-phosphate translocase OS=Homo sapiens GN=SLC37A4 PE=1 SV=1	23.7902	16.4651	18.7384	0.692097	22.8673	24.6699	19.067	22.7032	24.6084	22.0556	23.5758	28.9178	25.6472	22.6807	15.9672	14.8317	13.7801	17.8434	13.9488	15.6215	19.2905	13.7434	15.7326	18.6209	15.3268	17.7113	16.6844	14.3823	18.3552	20.0531	14.9564	15.8409	13.9316
CL1762.Contig8_All	Q5DTZ0	NYNRI	MOUSE	Protein NYNRIN OS=Mus musculus GN=Nynrin PE=1 SV=2	18.7198	18.7379	18.7323	1.00097	29.3882	35.2521	9.19623	2.90847	11.2856	28.6759	15.0522	16.7829	19.9364	28.3675	11.127	17.2265	6.05718	9.64679	22.2644	18.85	9.64359	30.4489	10.704	9.22451	30.2886	12.6719	15.2978	20.9653	12.1165	25.2431	51.2332	9.39613	23.9846
CL8998.Contig5_All	O14639	ABLM1	HUMAN	Actin-binding LIM protein 1 OS=Homo sapiens GN=ABLIM1 PE=1 SV=3	15.1795	20.3243	18.7276	1.33893	23.4971	17.2043	14.0792	5.85994	17.7134	16.7863	12.0756	14.7225	14.6776	33.2644	16.1958	16.2863	13.3414	25.4232	21.3346	26.7873	13.01	19.2866	18.9284	15.33	25.6116	20.4803	34.0183	15.6424	16.1521	20.8878	19.023	19.3639	16.1179
Unigene17834_All					21.7574	17.347	18.7157	0.79729	46.3518	36.0053	12.1003	5.62083	16.0381	14.8029	16.2359	21.7783	26.8833	29.4224	9.20623	15.8578	6.76444	14.4477	17.0288	23.5232	4.69109	19.0248	12.7353	12.0862	30.3154	9.68048	19.6294	22.1962	11.4475	23.2329	30.8007	14.2004	20.6485
Unigene2106_All	Q9XT54	PDE6D	CANFA	Retinal rod rhodopsin-sensitive cGMP 3',5'-cyclic phosphodiesterase subunit delta OS=Canis familiaris GN=PDE6D PE=2 SV=1	19.7407	18.2297	18.6986	0.923456	19.6715	26.7382	15.4335	7.82173	22.526	23.8119	16.4244	23.471	21.7684	19.0905	13.0712	23.71	22.3064	15.3582	19.4629	21.5725	10.9615	15.4087	18.1174	11.8124	20.68	21.4663	16.4027	20.1162	15.8934	21.5985	24.012	11.4152	22.1379
Unigene1256_All	O94826	TOM70	HUMAN	Mitochondrial import receptor subunit TOM70 OS=Homo sapiens GN=TOMM70A PE=1 SV=1	20.4871	17.8881	18.6947	0.873139	30.5965	26.0082	13.962	6.8958	16.9242	23.96	15.8417	25.8201	24.3755	18.5244	14.8624	18.458	17.389	17.363	22.9307	18.9194	11.7293	19.1336	17.2904	14.2748	21.4562	19.2196	17.1737	18.5668	17.3122	21.4944	24.5395	9.53375	17.5909
Unigene3549_All	Q9NWY4	CD027	HUMAN	UPF0609 protein C4orf27 OS=Homo sapiens GN=C4orf27 PE=1 SV=2	17.7086	19.1331	18.691	1.08044	9.8394	19.3581	12.278	17.9402	17.3312	17.6287	13.2077	26.3137	25.4802	16.1056	16.3887	26.144	26.1569	18.1216	16.8127	15.7213	13.6939	21.9889	16.5394	16.5585	17.9977	27.6266	16.1718	22.5877	16.7517	22.8364	18.6535	14.0789	21.7271
CL7654.Contig2_All	O60519	CRBL2	HUMAN	cAMP-responsive element-binding protein-like 2 OS=Homo sapiens GN=CREBL2 PE=1 SV=1	18.589	18.7279	18.6848	1.00747	19.1367	23.3317	17.6516	11.176	12.147	21.2503	21.2344	18.5579	22.8155	19.1605	16.0191	20.1286	16.4556	23.3523	32.8869	20.5757	15.7606	23.0158	14.0665	14.9768	15.6076	17.9556	19.093	19.4466	17.1345	14.4109	23.9029	12.7755	17.833
Unigene3737_All					22.157	17.0543	18.6379	0.769699	36.7029	35.9158	11.1407	3.49681	12.8782	24.5458	7.77415	33.873	33.0859	25.7717	8.58177	16.3759	12.4969	8.94699	24.3818	23.6381	4.4867	24.0463	10.5711	7.96392	20.095	14.623	12.1723	18.9867	9.94523	17.9294	55.5279	8.3709	16.1733
CL2624.Contig2_All	Q6AY45	CCER1	RAT	Coiled-coil domain-containing glutamate-rich protein 1 OS=Rattus norvegicus GN=Ccer1 PE=2 SV=1	19.1251	18.3897	18.6179	0.961547	31.4442	23.7924	12.6125	4.05177	21.5372	22.9223	15.1912	22.0795	18.495	24.9513	13.3661	20.1079	15.8361	20.1918	24.4063	25.0318	9.08162	21.081	21.8064	17.711	21.4738	19.8403	17.3484	17.6279	18.3255	18.2043	13.8962	7.57762	19.9282
CL3961.Contig1_All	P06337	IGHM	MESAU	Ig mu chain C region OS=Mesocricetus auratus PE=4 SV=2	27.1037	14.794	18.6143	0.54583	8.5176	26.5919	23.9394	0.550897	29.2959	41.6724	22.6019	67.8198	22.9436	6.33129	4.14462	4.15758	5.51348	10.0982	10.4531	19.9632	51.6537	3.59017	0.67027	18.1281	6.15559	16.2688	41.3512	9.90072	7.21895	9.43649	12.3217	8.47923	50.0442
CL1252.Contig2_All					18.5136	18.6575	18.6128	1.00777	12.4131	21.4734	22.0418	17.7417	25.7453	18.0718	21.0999	14.5072	13.5282	24.2885	20.6452	23.9556	23.2427	15.4061	23.3121	15.8931	17.9918	19.1828	15.6312	18.3191	18.089	14.2896	15.2978	14.3621	15.3476	18.4064	20.9521	20.2256	18.3109
CL3456.Contig2_All					19.7398	18.0892	18.6015	0.916383	28.1016	38.4822	10.6904	1.45773	10.6657	24.0331	19.6531	23.8602	20.7141	28.1227	12.1836	16.0576	5.96218	15.325	27.7414	29.6165	2.86557	27.4121	7.46384	5.06569	16.6481	9.7733	27.8212	22.1856	15.5281	26.1749	31.0995	10.3801	24.3573
CL2455.Contig2_All					16.3084	19.6086	18.5844	1.20236	17.8066	14.9951	13.5908	8.99378	18.617	16.4983	13.4819	21.7654	21.0271	18.7817	19.8224	19.9554	17.3148	19.0128	20.0459	22.2237	15.1414	21.3944	14.0418	16.7856	24.2331	25.5262	23.4637	17.6744	17.1729	21.1984	17.731	18.3712	22.2813
CL3616.Contig1_All	Q8MP30	Y7791	DICDI	Uncharacterized histidine-rich protein DDB_G0274557 OS=Dictyostelium discoideum GN=DDB_G0274557 PE=4 SV=1	19.6109	18.0845	18.5582	0.922168	34.2912	30.302	14.0319	4.34747	18.4892	22.446	12.442	16.3475	23.8005	23.1306	15.8042	15.0417	11.1057	18.885	19.2198	15.9005	6.63723	24.0143	16.0187	12.7984	28.6291	23.55	16.8159	21.195	14.6197	22.2111	25.4089	17.5092	13.1952
Unigene3363_All	P09622	DLDH	HUMAN	Dihydrolipoyl dehydrogenase, mitochondrial OS=Homo sapiens GN=DLD PE=1 SV=2	21.8331	17.0793	18.5546	0.782266	21.1765	24.1409	18.2047	18.1114	21.2087	20.7154	17.1613	29.7889	25.9903	14.7807	17.5949	18.7088	18.1595	16.3487	16.8182	16.8915	15.6944	17.0088	15.4309	16.7296	19.4185	21.76	15.0049	14.7061	17.4333	17.0661	19.8276	12.2281	19.9758
CL8983.Contig2_All	Q6P8I6	COX11	MOUSE	Cytochrome c oxidase assembly protein COX11, mitochondrial OS=Mus musculus GN=Cox11 PE=2 SV=1	16.2068	19.6111	18.5546	1.21005	13.8041	17.9244	13.8541	10.5763	18.8044	20.2429	17.3733	17.6306	15.6514	18.3616	16.8646	22.0748	16.7116	18.1399	22.0948	24.2934	14.832	19.2267	18.0034	17.116	22.8384	19.1875	14.9972	18.5575	17.4062	24.2491	33.0717	14.2291	19.9662
Unigene5719_All					19.6494	18.0476	18.5447	0.918479	36.3431	34.0695	9.72888	2.33912	15.3198	19.135	12.1874	25.4953	22.2264	24.2431	10.9659	15.0234	11.3871	20.8663	18.5947	30.7492	7.30448	23.7175	13.191	12.1336	35.557	17.3927	23.9003	13.0817	12.7999	19.173	24.6909	8.46835	17.7107
Unigene4157_All	Q9NVX0	HAUS2	HUMAN	HAUS augmin-like complex subunit 2 OS=Homo sapiens GN=HAUS2 PE=1 SV=1	19.5885	18.0722	18.5427	0.922592	12.4812	22.4042	14.0973	17.1427	23.7294	18.2805	18.449	27.8353	21.8765	19.5848	17.6845	20.8558	18.6382	18.7793	15.4479	20.4087	11.2808	20.1936	20.5986	18.2552	20.742	21.7814	14.8863	16.6169	16.6827	18.5481	20.1357	11.8181	18.5045
Unigene49510_All					19.1377	18.2506	18.5259	0.953645	23.0263	27.0055	13.8776	3.57175	17.9921	25.029	13.4995	21.4851	26.7528	21.8035	11.4896	21.4814	13.3098	12.3838	17.9639	23.2197	11.0089	32.157	12.6559	12.7239	29.251	14.2452	18.9749	14.2265	11.815	18.1452	29.4687	19.3037	19.3846
Unigene4658_All	Q3KPK4	BORE1	XENLA	Borealin OS=Xenopus laevis GN=cdca8 PE=1 SV=1	24.2773	15.9171	18.5117	0.655639	12.7397	34.7677	13.1028	14.2711	22.274	23.571	11.9188	47.7908	38.0599	6.8494	7.74289	31.9669	21.2091	18.2851	12.6259	14.7009	7.60088	17.4985	18.4599	19.3759	19.1613	36.8182	13.1005	13.7981	9.99484	18.4302	4.59278	8.61504	17.5168
Unigene2542_All	Q6PC24	YIF1A	DANRE	Protein YIF1A OS=Danio rerio GN=yif1a PE=2 SV=1	17.1656	19.0966	18.4973	1.1125	15.7338	15.8738	19.1233	14.1967	22.63	15.7705	14.6552	19.7597	16.7472	19.4834	17.4463	18.5636	18.7375	19.1293	15.8995	19.4588	17.2823	20.3271	17.5181	16.7207	23.7608	20.572	22.7567	18.9	17.8054	24.5133	19.1459	17.4173	16.4948
Unigene2958_All	Q9WV52	PLEK2	MOUSE	Pleckstrin-2 OS=Mus musculus GN=Plek2 PE=1 SV=1	15.7087	19.7456	18.4927	1.25698	19.6296	28.5737	15.3696	1.70729	8.34182	13.5991	12.1206	24.2855	17.7513	12.7663	24.8271	17.0053	12.3472	15.914	27.8404	27.4258	11.1144	13.8759	12.3716	9.74071	16.4202	33.3955	12.3269	13.837	9.96536	24.5374	52.9824	12.3306	33.8871
CL8140.Contig2_All	Q6NYU6	MIDN	DANRE	Midnolin OS=Danio rerio GN=midn PE=2 SV=1	13.2231	20.8523	18.4846	1.57695	39.696	22.725	8.6717	3.13736	10.4921	5.71679	4.08746	14.3738	10.108	19.4102	18.6176	17.5706	8.16515	27.9519	17.53	35.2699	11.9194	26.6127	26.319	11.6936	18.0049	43.497	15.0248	7.76954	7.97554	26.5834	30.374	22.2384	24.5175
Unigene60519_All					18.2366	18.5634	18.462	1.01792	17.2267	30.8648	22.7028	4.30282	11.8058	19.79	11.7876	22.7852	22.8642	28.0533	15.2638	21.1513	14.3094	9.23414	21.7144	12.9888	6.47998	24.3709	10.9912	5.35848	40.1944	13.1712	15.1808	25.2336	13.0572	24.5185	34.6067	18.9339	16.4558
CL1156.Contig2_All	Q9NPI5	NRK2	HUMAN	Nicotinamide riboside kinase 2 OS=Homo sapiens GN=NMRK2 PE=1 SV=1	26.5165	14.822	18.4513	0.558973	4.27821	47.5162	17.684	15.9762	20.8625	23.4329	11.8761	38.7065	58.3157	9.87635	5.80821	27.5821	15.2346	19.3475	7.18379	14.1181	3.66127	22.8258	14.3602	17.6797	23.847	35.67	17.4103	12.741	8.14114	16.4307	3.2753	7.98002	13.2669
CL86.Contig7_All					19.5185	17.9626	18.4455	0.920288	24.7462	39.8044	11.6944	2.04683	17.0161	19.3909	15.6513	19.9997	25.3163	20.639	13.5332	12.03	14.033	14.1486	22.8052	31.4145	6.46605	23.2656	13.5488	7.20547	20.5371	15.389	10.6081	16.2632	12.8724	24.9326	44.4628	12.1169	22.9804
Unigene10202_All					22.8735	16.4524	18.4451	0.719279	50.7108	27.7171	12.3077	7.56182	23.226	27.1406	16.2208	16.5361	24.4401	15.7208	18.1673	17.8843	12.4548	9.85905	18.7353	22.5468	7.96773	15.4954	12.0851	10.6408	21.6092	15.0083	16.1109	18.1743	16.7106	19.5153	18.9656	17.1111	24.2852
Unigene8568_All					18.1356	18.5822	18.4436	1.02463	32.8257	26.0211	13.5101	4.77967	9.84761	19.8726	15.5385	23.3445	17.4807	26.8906	9.54102	12.3942	9.79627	14.5083	22.3773	26.4719	5.54796	21.0498	11.9701	7.91981	43.3547	17.8567	20.1828	25.5486	12.8412	21.9161	33.4014	8.53362	19.5419
Unigene26928_All	P35074	RPB1	CAEBR	DNA-directed RNA polymerase II subunit RPB1 OS=Caenorhabditis briggsae GN=rpb-1 PE=3 SV=2	21.5184	17.0445	18.433	0.792092	37.5648	32.0373	12.3025	6.34541	20.0706	24.2006	18.8566	19.0002	23.2874	29.8932	9.27434	14.0202	8.13415	12.8232	13.0112	17.4979	5.46069	25.5188	12.2349	7.50815	40.54	12.7794	26.6988	15.8208	9.97035	17.2764	28.8599	15.1064	18.4618
Unigene7769_All	A6H7F7	TPC2L	BOVIN	Trafficking protein particle complex subunit 2-like protein OS=Bos taurus GN=TRAPPC2L PE=2 SV=1	18.3114	18.46	18.4139	1.00812	14.0578	21.3505	16.3693	19.2864	22.6571	17.8138	20.9947	12.8709	19.4021	20.1951	16.8094	19.5147	19.1171	13.3255	19.542	22.9895	19.2343	17.538	20.0954	20.5737	12.3155	18.8505	16.224	22.046	19.4145	17.835	17.4478	15.7135	20.4192
CL3221.Contig1_All	P62494	RB11A	RAT	Ras-related protein Rab-11A OS=Rattus norvegicus GN=Rab11a PE=1 SV=3	18.1468	18.5337	18.4136	1.02132	40.9527	21.5576	9.586	2.16263	12.991	11.918	17.677	29.8732	16.6028	18.5113	8.86659	17.0057	9.79157	17.745	20.4987	30.9436	7.17519	18.5118	22.2173	14.0025	37.8248	20.2867	14.3384	18.9773	13.1505	29.554	31.1201	5.67068	14.482
CL6895.Contig2_All	Q27957	TPPP	BOVIN	Tubulin polymerization-promoting protein OS=Bos taurus GN=TPPP PE=1 SV=1	16.7217	19.1675	18.4084	1.14626	12.3159	19.6817	22.0719	8.35997	14.3885	20.2195	13.7942	17.5363	22.1273	17.4592	16.0764	27.727	20.4041	14.5572	25.6817	17.6881	10.7134	19.5758	20.1657	25.3614	18.1385	21.0626	13.8517	23.8348	17.685	15.9092	19.4145	16.5973	21.4457
Unigene1317_All	P07483	FABPH	RAT	Fatty acid-binding protein, heart OS=Rattus norvegicus GN=Fabp3 PE=1 SV=2	1.25599	26.1025	18.3915	20.7824	0.309471	1.29207	1.26297	0	0.128349	0.108	0	3.29521	4.90783	39.6222	34.9611	44.0619	39.459	53.1884	0.282614	0.533855	0.731246	33.3248	0.123129	32.8728	0.461993	26.5843	20.0331	35.172	0.354102	80.722	78.2146	1.15963	0.186897
CL5461.Contig1_All					9.05566	22.5813	18.3837	2.49361	1.70811	5.39129	13.5505	7.55513	7.33495	13.4902	13.2048	4.44566	14.8203	16.8894	30.8133	24.1329	22.6801	4.33561	11.4075	31.0051	15.2813	12.1807	17.501	21.6555	20.8138	23.2218	3.75651	18.4402	37.2046	55.2428	39.9556	34.3676	10.7398
Unigene16694_All	Q9H2D6	TARA	HUMAN	TRIO and F-actin-binding protein OS=Homo sapiens GN=TRIOBP PE=1 SV=3	17.7713	18.6513	18.3782	1.04952	32.1483	30.2414	10.8188	3.03191	12.6827	15.5781	16.81	18.3937	20.2368	28.3948	13.6939	20.6295	8.52245	9.91162	20.1017	17.9195	6.1523	20.6538	13.4696	7.31909	27.8219	17.2917	21.5403	21.4898	11.7751	25.9369	47.8211	10.1259	22.4549
Unigene63222_All					16.4337	19.2177	18.3537	1.16941	13.2322	29.8595	8.0312	2.52548	8.42011	15.3938	24.2869	25.8056	20.3482	28.1196	15.1334	12.7488	9.25998	16.1829	14.1907	35.7583	3.23602	24.7047	12.3864	7.18481	46.8342	8.03609	15.4416	19.0048	14.7403	20.6038	52.2832	10.168	18.3364
Unigene7042_All	Q6PZ02	ATG4B	CHICK	Cysteine protease ATG4B OS=Gallus gallus GN=ATG4B PE=2 SV=1	18.3555	18.327	18.3358	0.998448	25.7591	23.9996	17.7687	1.61923	17.1673	26.7993	16.872	18.8178	16.3962	26.1369	9.79688	25.9707	10.3703	21.1565	27.2273	27.4497	11.3951	22.7894	16.972	9.84017	28.8393	14.452	20.0649	17.0383	14.5722	15.3948	23.1775	8.87843	15.017
CL1087.Contig2_All					21.6656	16.8317	18.3319	0.776886	33.6322	35.0426	11.9051	2.42326	12.9964	19.3831	20.4307	30.8921	28.2851	20.4628	15.258	13.0411	7.18479	13.7478	22.0018	25.4082	11.2887	25.9805	7.93385	8.05125	26.2512	12.8439	10.2654	19.4464	10.3273	19.512	35.374	7.97798	24.2777
Unigene2046_All	P07511	GLYC	RABIT	Serine hydroxymethyltransferase, cytosolic OS=Oryctolagus cuniculus GN=SHMT1 PE=1 SV=2	17.6064	18.6551	18.3297	1.05956	16.3681	21.1299	14.4601	8.05088	14.4031	16.9116	12.7582	28.1626	26.2136	16.9332	13.314	22.2108	18.8393	27.9793	22.4642	22.9417	17.4455	18.066	14.4472	15.2926	29.8044	27.9368	17.4275	18.0687	15.1262	15.0509	12.0498	11.9874	15.7172
Unigene75553_All					18.7563	18.1299	18.3243	0.966604	27.8784	27.1988	12.5735	2.29099	16.9359	34.1342	20.8534	12.4024	14.5394	21.8679	13.2294	15.9481	13.7712	11.5919	23.995	29.9841	8.30024	27.0065	7.17247	15.9599	21.3892	11.3693	22.6523	17.6915	17.0904	27.3996	21.7306	15.2466	19.2025
Unigene4395_All	P19139	CSK21	RAT	Casein kinase II subunit alpha OS=Rattus norvegicus GN=Csnk2a1 PE=1 SV=2	18.6078	18.1781	18.3115	0.976909	26.4193	23.1441	15.5422	4.68906	19.4555	20.7204	14.9296	22.5145	20.0554	20.7866	16.1157	18.2136	9.63258	25.9195	23.763	22.8207	6.84198	24.1706	15.6831	13.1849	26.5194	23.407	17.5446	17.4056	11.9571	17.0751	22.5598	10.412	19.5493
Unigene5354_All	Q6AY46	TRM61	RAT	tRNA (adenine(58)-N(1))-methyltransferase catalytic subunit TRMT61A OS=Rattus norvegicus GN=Trmt61a PE=2 SV=1	13.8339	20.3078	18.2986	1.46798	11.4059	11.3794	17.0368	10.0215	13.9942	18.1451	15.0951	14.7305	12.696	20.888	26.3684	22.6215	20.9554	20.233	26.3702	17.2616	27.8622	17.4816	13.0545	17.6971	17.5765	16.6605	19.2291	20.0648	19.773	23.2335	19.6882	21.444	17.6921
Unigene2678_All	Q92769	HDAC2	HUMAN	Histone deacetylase 2 OS=Homo sapiens GN=HDAC2 PE=1 SV=2	20.4202	17.3153	18.2789	0.847949	21.5067	21.2887	17.5575	13.5513	19.2888	23.5325	15.4286	28.7195	22.9086	15.0366	16.3914	20.3339	15.691	19.9601	20.7632	17.365	14.2747	16.5943	15.2263	16.1623	18.3035	22.8877	18.8028	16.7908	16.1179	20.5049	15.555	15.3156	14.2295
Unigene5909_All					17.7753	18.4802	18.2614	1.03966	25.9572	23.2994	10.8969	2.14083	17.6404	20.1334	14.2624	20.8665	24.7804	26.3467	11.8033	20.2366	10.9444	13.5248	24.5442	32.8971	7.80112	27.8508	14.441	7.81556	22.4549	14.5857	15.2766	19.3427	13.9502	24.2576	33.6051	9.39053	18.5351
Unigene5343_All	Q9Y394	DHRS7	HUMAN	Dehydrogenase/reductase SDR family member 7 OS=Homo sapiens GN=DHRS7 PE=1 SV=1	11.9061	21.0807	18.2334	1.77058	9.65641	8.62581	19.02	7.27119	15.0093	14.116	16.3072	13.1937	3.95548	21.6833	26.4937	27.5307	20.8948	13.3694	24.1977	22.6483	4.95748	20.2805	20.7046	36.2579	23.2847	25.2784	25.8327	16.9593	19.398	16.921	26.2844	6.05386	22.5831
Unigene4274_All	P22232	FBRL	XENLA	rRNA 2'-O-methyltransferase fibrillarin OS=Xenopus laevis GN=fbl PE=2 SV=1	21.8133	16.6185	18.2307	0.761853	21.0317	27.4954	16.155	17.5782	23.8045	16.4289	15.8572	31.1305	26.8382	8.28054	17.6473	22.5768	18.1686	15.0448	12.1148	15.7475	11.345	16.2789	17.3546	11.7845	22.4069	23.0205	14.5181	19.0823	19.1749	15.7959	17.8004	9.94028	24.2877
Unigene5604_All					30.831	12.5553	18.2271	0.407228	26.2154	46.0872	23.5271	28.9934	28.2649	20.773	22.9749	38.6975	41.946	12.8167	11.8554	15.7739	10.513	14.2981	13.7491	16.0264	8.7041	9.18884	8.79549	14.6167	12.6145	11.9753	15.6935	11.9955	7.1605	15.093	6.5938	19.7982	13.8432
Unigene5224_All	Q5R788	ISCA2	PONAB	Iron-sulfur cluster assembly 2 homolog, mitochondrial OS=Pongo abelii GN=ISCA2 PE=2 SV=1	21.0915	16.9298	18.2214	0.802684	37.5784	28.492	17.8786	3.26927	21.6126	21.606	12.5749	26.3647	20.4469	21.0799	12.3374	13.4568	10.5228	20.2949	24.0303	28.1443	9.88182	20.0927	13.5016	12.6741	20.0153	24.642	16.2377	14.2108	12.3544	18.3446	22.7045	7.15765	16.9124
CL4838.Contig2_All	Q9GKU1	PDLI2	MACFA	PDZ and LIM domain protein 2 OS=Macaca fascicularis GN=PDLIM2 PE=2 SV=1	18.1429	18.2435	18.2123	1.00554	52.9317	17.1356	14.1388	7.06216	10.4372	9.58053	12.1227	21.7181	18.1595	19.4942	12.4419	11.8971	11.9841	42.6367	17.1025	17.1768	23.2441	14.0566	14.8967	16.445	30.7976	21.8497	26.9893	11.8646	12.7924	17.4203	15.9707	18.3129	7.49592
CL9228.Contig5_All					18.2398	18.1872	18.2035	0.997116	30.1729	22.6509	9.99925	3.10716	17.3585	21.0522	13.9713	23.7029	22.1431	33.131	9.51119	16.0058	7.94645	13.0243	24.535	26.4	6.036	22.0049	12.3029	8.2801	31.8486	11.7763	16.2655	19.0049	13.1872	22.4112	34.2309	15.7953	20.0465
Unigene3859_All	Q58DR8	SUCA	BOVIN	Succinyl-CoA ligase [ADP/GDP-forming] subunit alpha, mitochondrial OS=Bos taurus GN=SUCLG1 PE=2 SV=3	18.7694	17.9478	18.2027	0.956227	15.1934	23.0859	13.1048	9.85222	17.1981	20.0632	14.7261	27.4068	28.2937	14.9046	16.4642	21.9481	17.4997	17.7265	14.4921	18.9434	9.67352	20.9413	19.3195	16.9299	24.4336	21.3684	15.364	14.3052	16.7359	20.3626	26.8177	9.40401	21.3211
Unigene8834_All	Q9NVH1	DJC11	HUMAN	DnaJ homolog subfamily C member 11 OS=Homo sapiens GN=DNAJC11 PE=1 SV=2	14.6901	19.7801	18.2004	1.3465	12.8515	14.1521	12.813	7.8001	21.9339	13.6185	13.7742	20.1879	15.0794	20.2501	20.733	21.619	21.3798	21.5199	18.7834	21.232	8.22195	18.8661	22.6658	11.3584	15.2	22.0178	19.5567	16.268	20.3557	29.4704	15.9364	20.292	29.8756
Unigene8429_All	P52303	AP1B1	RAT	AP-1 complex subunit beta-1 OS=Rattus norvegicus GN=Ap1b1 PE=1 SV=1	17.7924	18.3763	18.1951	1.03282	28.9254	29.3988	16.7305	2.80222	12.8263	16.0329	12.5684	17.1375	23.7097	32.3436	1.75968	13.1934	9.29392	21.591	9.51528	33.422	2.68026	17.1867	11.3906	18.5002	44.1181	27.5037	36.3852	16.8634	7.1598	26.1577	25.9239	4.09234	8.44514
Unigene9645_All	P0C024	NUDT7	HUMAN	Peroxisomal coenzyme A diphosphatase NUDT7 OS=Homo sapiens GN=NUDT7 PE=2 SV=1	20.1424	17.3109	18.1896	0.859428	15.082	11.3415	7.24117	6.98869	31.9669	33.2483	25.7299	21.2778	28.405	8.1321	20.5901	18.1403	11.5119	12.2265	16.4026	33.2978	7.63832	21.3957	11.5135	12.1761	14.722	15.2218	19.7802	19.6242	20.2562	13.7998	28.9104	21.8432	19.0356
Unigene36119_All					13.7859	20.1686	18.1877	1.46299	27.7144	29.4834	5.00237	1.30768	9.61514	17.3049	11.59	11.3248	10.7302	23.5321	11.8825	26.1901	8.40247	8.18198	33.9715	28.9425	4.49565	26.5501	11.072	6.53057	22.5625	12.7083	17.1423	17.732	12.6371	29.7309	52.0111	9.43418	39.6615
Unigene7565_All	Q6NRI8	CENPS	XENLA	Centromere protein S OS=Xenopus laevis GN=apitd1 PE=2 SV=1	16.6209	18.8491	18.1576	1.13406	14.8567	17.5561	19.7481	5.53704	15.1572	20.506	11.847	22.4671	21.9126	19.954	22.6127	14.366	16.7316	22.2741	15.8709	26.9776	19.2604	18.9268	22.2111	21.7927	21.014	20.4055	16.812	15.9577	15.6141	24.6005	21.8077	11.0871	8.70586
Unigene2944_All	Q17QM6	EFHD1	BOVIN	EF-hand domain-containing protein D1 OS=Bos taurus GN=EFHD1 PE=2 SV=1	19.2811	17.6279	18.141	0.914258	37.6992	19.1188	16.1539	5.60009	20.0864	21.6227	19.9802	16.5974	16.6715	21.1281	12.4707	16.3611	12.098	19.0876	20.7606	24.6803	11.2964	23.6192	15.4403	13.8538	24.7442	20.847	18.9409	17.3091	14.1658	22.2022	16.9373	7.91285	18.7033
Unigene6107_All	Q09139	FABP7	BOVIN	Fatty acid-binding protein, brain OS=Bos taurus GN=FABP7 PE=1 SV=2	20.7448	16.9044	18.0962	0.814873	5.17041	5.51237	14.5082	40.3614	23.2732	31.6718	32.279	16.6962	17.2305	10.7411	12.2029	20.5442	16.2262	3.28273	15.7289	14.1066	15.0558	13.2094	18.0042	20.2875	6.20018	19.1833	6.29007	19.8503	18.8782	29.8939	50.8439	16.8352	10.7226
Unigene25047_All					19.0382	17.6604	18.088	0.927633	45.1037	19.8231	7.83467	8.71202	18.5695	10.0496	13.0832	15.4513	32.7163	46.3065	14.3557	13.9477	11.945	13.3167	14.5107	14.6314	0	16.4183	13.4972	7.44109	55.9701	13.5593	24.5544	15.6155	12.5122	18.2648	27.6716	8.7203	9.96984
Unigene61963_All	Q9UF83	YM012	HUMAN	Uncharacterized protein DKFZp434B061 OS=Homo sapiens PE=2 SV=2	44.9082	6.01012	18.0819	0.133831	48.8932	14.8212	67.4724	76.4582	28.8593	50.3178	40.4883	31.32	45.5431	0	4.99065	1.50081	6.37592	7.02247	5.5404	10.3078	2.56687	3.45906	2.57899	7.97242	4.45389	1.51621	21.7189	1.19241	4.63599	5.19399	7.90954	16.9257	4.3403
CL1688.Contig2_All	Q64462	CP4B1	MOUSE	Cytochrome P450 4B1 OS=Mus musculus GN=Cyp4b1 PE=1 SV=1	20.1821	17.1215	18.0713	0.848349	36.26	24.0657	15.5459	6.66621	9.33559	10.8971	11.5836	39.8726	27.412	24.495	11.3942	19.2002	15.8123	21.0751	14.8793	34.7969	10.9898	19.737	16.0387	15.475	32.3577	21.4498	16.926	19.2901	14.5581	7.75598	8.93414	8.10695	9.15679
Unigene8640_All	Q8WNQ8	TYOBP	MACMU	TYRO protein tyrosine kinase-binding protein OS=Macaca mulatta GN=TYROBP PE=3 SV=1	24.8051	15.0211	18.0575	0.605564	8.23059	13.5602	17.9539	46.0161	26.0211	21.2819	37.6801	16.6752	35.8266	3.74489	11.5903	23.2344	11.6275	4.28766	23.1689	7.58971	17.2534	17.5297	13.2427	16.5025	6.94243	15.3959	7.01434	22.0599	10.7573	38.095	24.2859	14.3303	11.7687
Unigene2455_All	O14929	HAT1	HUMAN	Histone acetyltransferase type B catalytic subunit OS=Homo sapiens GN=HAT1 PE=1 SV=1	22.0374	16.2546	18.0493	0.737593	14.8641	30.103	16.6449	17.6817	20.157	19.7629	13.6755	33.4852	31.9621	12.3694	14.7323	20.3361	19.6085	17.017	12.4576	16.0911	10.5057	15.9178	15.9024	14.611	15.9547	28.3624	16.2819	17.8484	15.0103	17.0814	12.4276	12.878	19.6984
Unigene6069_All					18.382	17.8689	18.0282	0.972092	30.2367	21.0468	13.9556	4.57325	17.704	26.8426	13.6647	18.6382	18.7758	23.3673	12.926	11.8762	12.023	14.5607	18.4561	28.1417	18.2313	29.1739	16.0217	10.7723	26.3266	22.8981	17.5777	15.4168	9.99268	14.7096	29.2816	6.91762	18.708
Unigene3550_All	Q9UMS0	NFU1	HUMAN	NFU1 iron-sulfur cluster scaffold homolog, mitochondrial OS=Homo sapiens GN=NFU1 PE=1 SV=2	18.7746	17.6881	18.0253	0.942127	24.1844	24.8786	18.2364	7.98251	16.2456	28.9122	16.1087	16.7784	15.6449	29.4134	15.3172	13.6209	11.238	15.059	26.7569	27.3988	8.51808	21.6147	12.1375	13.9302	13.9289	12.9688	19.1226	21.3094	15.1417	20.1469	18.869	15.5065	21.7633
Unigene1208_All	P08776	K2C8	XENLA	Keratin, type II cytoskeletal 8 OS=Xenopus laevis PE=2 SV=1	21.0785	16.6497	18.0242	0.789893	22.4008	12.3241	23.1056	14.7589	12.5948	19.6634	23.5007	46.162	15.1959	19.6133	12.2376	11.05	23.2768	3.51666	29.8856	14.6737	20.849	16.1274	15.5782	23.064	23.3245	13.3594	9.3849	12.6771	7.53351	17.2942	32.7831	19.2915	7.47404
Unigene3953_All	P00178	CP2B4	RABIT	Cytochrome P450 2B4 OS=Oryctolagus cuniculus GN=CYP2B4 PE=1 SV=1	19.7132	17.2541	18.0173	0.875259	18.5314	27.5823	18.8258	10.7705	24.1047	23.8828	17.2996	24.371	12.0506	16.6335	21.7959	22.173	13.7406	13.5966	18.444	19.6492	11.9713	19.7944	19.4476	16.9175	14.4967	17.3272	14.4194	15.2319	13.928	22.353	20.7645	12.2223	20.176
Unigene2122_All	Q0VCA2	ARRD3	BOVIN	Arrestin domain-containing protein 3 OS=Bos taurus GN=ARRDC3 PE=2 SV=1	15.9462	18.9384	18.0098	1.18764	29.2235	48.7811	5.22206	2.20588	8.41266	12.6606	9.9981	7.3458	19.666	26.3236	13.0624	15.0613	11.6554	20.6611	28.0314	27.2769	11.7924	28.7011	10.9065	10.7234	17.0248	15.3969	16.3579	25.0395	18.8372	19.9792	29.2361	12.1093	20.5915
CL1396.Contig2_All	O15116	LSM1	HUMAN	U6 snRNA-associated Sm-like protein LSm1 OS=Homo sapiens GN=LSM1 PE=1 SV=1	16.9769	18.4573	17.9978	1.0872	11.8676	14.9735	15.7673	12.137	21.3424	18.7403	13.7471	22.5291	21.6879	16.2232	18.0332	20.3002	18.4398	20.8936	16.7706	19.6708	11.0665	18.2711	17.8393	17.0579	23.4429	21.7776	16.4653	18.3367	18.2167	19.9006	22.2104	14.1553	20.0733
Unigene1487_All	Q0VD50	NMNA1	BOVIN	Nicotinamide mononucleotide adenylyltransferase 1 OS=Bos taurus GN=NMNAT1 PE=2 SV=1	10.893	21.1854	17.9912	1.94487	15.3357	12.9369	8.61033	5.41279	11.5532	10.5622	9.12116	13.2519	11.2527	11.715	15.4006	9.26767	6.9634	57.2034	17.4911	40.6058	10.6612	45.1517	20.0091	18.9114	17.1237	27.7067	34.7349	9.79769	9.04627	34.6558	11.8628	16.3205	9.07956
CL6611.Contig3_All	Q9NWH9	SLTM	HUMAN	SAFB-like transcription modulator OS=Homo sapiens GN=SLTM PE=1 SV=2	18.6553	17.6472	17.9601	0.945964	34.1551	25.7828	11.2094	6.84723	14.8349	18.8048	15.1091	20.3264	20.828	21.4035	14.0639	18.984	15.071	15.2721	23.8889	22.4862	13.1139	18.6342	12.4747	12.2553	30.8955	18.4762	16.6111	16.2683	10.8927	19.2819	28.6559	6.66086	17.5547
Unigene7686_All	Q9P0P8	CF203	HUMAN	Uncharacterized protein C6orf203 OS=Homo sapiens GN=C6orf203 PE=1 SV=1	17.2664	18.2325	17.9326	1.05595	13.4327	16.0338	18.1397	15.6353	16.5421	17.0752	17.2333	22.5551	18.7503	11.5452	18.6229	21.9702	21.9923	19.3215	15.858	17.4406	14.9761	20.1853	18.1948	15.0285	15.9007	24.5294	16.1319	17.1122	18.4971	21.7295	17.497	15.1617	22.9541
CL1006.Contig5_All	Q95SX7	RTBS	DROME	Probable RNA-directed DNA polymerase from transposon BS OS=Drosophila melanogaster GN=RTase PE=2 SV=1	12.4741	20.388	17.932	1.63443	30.2361	15.3518	6.93487	0.724065	10.3725	7.70338	5.05785	21.3495	14.537	45.4949	13.9253	7.5145	7.4319	35.1414	18.9896	39.2601	7.59381	13.1666	17.8764	7.19791	32.8322	24.737	26.739	12.6831	12.5321	24.3114	34.8639	10.8646	14.6048
Unigene2243_All	P17706	PTN2	HUMAN	Tyrosine-protein phosphatase non-receptor type 2 OS=Homo sapiens GN=PTPN2 PE=1 SV=2	18.9963	17.449	17.9292	0.918548	20.326	21.3196	12.4603	16.7981	19.3817	20.1496	15.6471	20.8002	24.0838	16.9038	17.3159	17.6665	18.1773	16.5225	15.8508	14.7009	14.9613	17.6212	18.4596	15.526	16.1143	20.549	14.929	12.4567	16.1781	28.782	22.3164	15.3251	18.6231
Unigene2515_All	Q5F3A2	CHM2B	CHICK	Charged multivesicular body protein 2b OS=Gallus gallus GN=CHMP2B PE=2 SV=1	17.8714	17.9491	17.925	1.00435	25.521	21.5095	12.1915	8.97914	16.9974	17.0331	16.6068	23.7388	18.265	19.361	17.2063	18.4207	18.3256	18.687	19.1334	19.687	8.73101	17.9737	18.3061	13.6154	23.5947	22.8936	16.1697	21.0955	15.1878	20.646	25.6945	9.07982	15.1728
Unigene2687_All	Q2YDN6	RPF2	BOVIN	Ribosome production factor 2 homolog OS=Bos taurus GN=RPF2 PE=2 SV=1	25.3581	14.5778	17.9234	0.57488	25.2635	37.4762	32.3082	16.448	21.4343	23.5956	25.6543	23.4091	22.6334	12.507	13.0857	22.3174	12.356	16.3125	17.2037	12.968	12.6036	15.3401	12.9197	14.7265	12.6178	13.5233	19.1993	14.2604	11.5619	17.3234	12.6633	12.5822	15.4851
Unigene5912_All	Q8QZV0	DEDD2	MOUSE	DNA-binding death effector domain-containing protein 2 OS=Mus musculus GN=Dedd2 PE=2 SV=1	16.8898	18.3783	17.9164	1.08813	27.1125	21.7754	8.29548	7.30206	18.6898	20.3958	18.0651	14.8728	15.4993	16.7686	20.7552	16.8574	13.6563	17.4883	22.8707	19.8334	15.4826	20.0336	13.5027	13.9513	16.8253	16.3857	26.2236	21.7869	19.3409	18.469	21.2996	19.3028	16.7327
Unigene6072_All					18.1673	17.7873	17.9052	0.979082	36.659	32.6566	11.357	3.06927	12.0024	12.4746	8.99067	22.2506	24.0454	19.968	7.70608	17.0796	8.78618	10.6722	17.9257	31.9368	2.36098	22.608	10.1873	8.7084	52.087	16.3088	15.6429	27.0169	11.5193	21.9893	30.5219	3.17305	19.547
Unigene4105_All	P63159	HMGB1	RAT	High mobility group protein B1 OS=Rattus norvegicus GN=Hmgb1 PE=1 SV=2	13.4126	19.9064	17.8911	1.48416	8.67268	12.2753	11.2393	15.7301	12.5841	18.8944	10.6404	14.8543	15.8225	22.8723	18.9241	26.7517	17.9803	17.1869	21.8781	20.5884	15.3542	19.204	17.0178	21.5215	25.9188	29.5823	15.9425	22.3051	12.6597	19.0134	17.8149	14.0777	21.5353
Unigene1425_All	Q9HA65	TBC17	HUMAN	TBC1 domain family member 17 OS=Homo sapiens GN=TBC1D17 PE=1 SV=2	17.9413	17.8598	17.8851	0.995461	27.9988	15.7248	16.9978	12.4426	16.9076	17.398	17.1503	19.5936	17.2582	23.9354	15.636	13.8671	14.7882	18.229	22.0438	17.5849	20.2982	15.7456	13.7266	18.2113	22.5215	18.5064	22.3402	16.4383	15.3703	19.4593	19.2742	17.0348	12.186
Unigene6282_All					11.1044	20.9297	17.8804	1.88481	17.7586	12.1374	12.8344	3.33042	8.06926	13.2143	10.6807	11.0943	10.8199	20.2485	22.9262	22.7363	26.5477	28.8763	15.3763	24.2162	8.05287	31.2912	22.9185	13.7489	22.1617	20.656	23.5607	11.8064	13.7137	24.019	31.8128	13.8286	20.096
Unigene3142_All	Q645J3	SGMR1	TARGR	Sigma non-opioid intracellular receptor 1 OS=Taricha granulosa GN=SIGMAR1 PE=2 SV=1	17.5253	18.0278	17.8719	1.02867	25.8771	14.5968	10.5965	14.4808	14.6171	16.323	18.3889	22.6176	20.2301	19.2543	15.1372	17.5913	15.4422	21.6252	19.9428	20.8222	18.5549	17.5214	18.8887	21.7079	22.452	21.2819	20.8316	13.6504	13.975	15.1053	17.1597	14.0976	15.5144
CL2211.Contig2_All	Q96D70	R3HD4	HUMAN	R3H domain-containing protein 4 OS=Homo sapiens GN=R3HDM4 PE=2 SV=3	21.6643	16.1281	17.8462	0.744454	33.696	29.5383	22.3103	9.46826	22.752	20.2052	18.9815	19.3658	18.6614	22.1006	12.5504	13.7909	12.0464	18.9019	18.2898	19.3954	8.63332	17.4404	16.364	15.0164	24.3902	16.5253	16.4124	15.1248	14.921	19.3439	18.3487	10.1712	12.7947
CL4945.Contig1_All	O88846	RNF4	RAT	E3 ubiquitin-protein ligase RNF4 OS=Rattus norvegicus GN=Rnf4 PE=1 SV=1	18.1964	17.6681	17.8321	0.970966	9.25905	14.0864	11.9472	24.9072	20.8865	19.3731	19.8808	19.1634	24.2643	17.8028	15.789	17.904	25.2309	19.9351	16.3883	14.051	14.8934	14.7904	19.8781	18.4907	17.6573	23.2823	10.8987	15.5534	14.6513	19.3776	21.6865	18.3444	16.7574
CL5105.Contig2_All	P17427	AP2A2	MOUSE	AP-2 complex subunit alpha-2 OS=Mus musculus GN=Ap2a2 PE=1 SV=2	17.0464	18.1617	17.8156	1.06542	28.0474	15.3841	14.9797	9.29599	16.0329	18.6641	14.4257	17.7983	18.7897	25.3185	16.369	15.2547	14.1451	20.4766	21.7983	18.0472	18.4234	16.7492	12.8915	16.2929	20.239	16.6322	26.587	15.386	16.3922	19.0496	16.8974	21.9268	14.3572
CL223.Contig1_All	Q0GNC1	INF2	MOUSE	Inverted formin-2 OS=Mus musculus GN=Inf2 PE=1 SV=1	16.3748	18.461	17.8135	1.1274	41.1773	14.349	10.1143	4.39074	15.9771	13.4821	15.4322	17.2499	15.2006	32.5312	14.4665	13.835	8.10736	11.5423	19.4324	20.3848	9.41641	22.3541	10.2368	8.46925	52.2517	10.8331	26.6239	15.5383	11.2763	16.5807	33.1898	16.1753	15.9743
Unigene2933_All	P05689	CATZ	BOVIN	Cathepsin Z OS=Bos taurus GN=CTSZ PE=2 SV=2	19.652	16.9341	17.7776	0.8617	29.2273	14.8039	15.2399	12.6551	21.3949	26.2944	23.2148	18.9957	15.0422	8.18289	11.5884	24.0963	15.5027	8.06299	22.8245	14.2168	7.82138	14.2241	14.375	13.9243	13.6637	17.3699	11.2904	14.0971	13.8497	40.2405	46.2767	11.1917	15.8838
Unigene48419_All					15.1532	18.9507	17.7721	1.25061	13.0703	18.8005	10.2724	5.03628	10.5903	18.3145	13.8157	22.2053	24.2732	27.9515	22.28	19.1498	16.3636	21.2592	24.3872	26.4169	10.5964	23.8177	14.852	13.2434	21.926	13.4703	12.5798	17.5582	17.1637	18.5392	22.503	16.5407	18.4153
Unigene1863_All	Q969V3	NCLN	HUMAN	Nicalin OS=Homo sapiens GN=NCLN PE=1 SV=2	18.0712	17.6324	17.7686	0.975722	26.2252	15.8573	12.4902	11.3141	17.5689	21.4215	17.4224	22.1699	18.1707	23.0801	15.3875	15.7395	14.4593	20.0141	22.0289	18.072	14.415	17.3107	12.5057	18.4581	24.3114	17.8928	18.9127	15.8672	14.5487	22.629	17.3639	15.473	14.1789
CL12.Contig8_All	P10394	POL4	DROME	Retrovirus-related Pol polyprotein from transposon 412 OS=Drosophila melanogaster GN=POL PE=4 SV=1	17.2982	17.9497	17.7475	1.03766	20.6998	26.1743	10.923	4.91715	14.4825	17.5405	10.8076	21.5241	28.6152	30.4637	10.7539	15.7519	11.3605	14.3683	16.4987	21.2904	6.77526	23.3804	14.9099	9.13997	30.9027	15.5255	16.7328	19.7923	12.0703	24.1302	35.302	11.0367	18.8092
CL4289.Contig2_All					14.953	18.9955	17.7409	1.27034	15.3849	26.2451	11.6778	1.51926	14.5291	20.8472	11.3088	17.0961	15.9689	27.7147	13.6453	20.9987	18.6502	15.4826	28.7409	30.5515	11.437	21.0384	11.0842	10.8055	20.2269	17.7922	18.2132	15.9755	13.6651	20.8608	28.6739	15.5337	18.8187
CL5362.Contig1_All	Q9NPI5	NRK2	HUMAN	Nicotinamide riboside kinase 2 OS=Homo sapiens GN=NMRK2 PE=1 SV=1	12.1761	20.243	17.7395	1.66252	3.80846	11.735	13.2824	8.69984	11.455	5.28398	6.86246	13.5754	34.8828	27.5951	21.9966	14.0298	13.9819	11.8522	32.9394	7.80822	61.3556	17.4126	6.40595	9.89656	10.9752	36.0357	10.252	23.1579	10.3753	23.9284	11.2769	45.5682	8.01727
Unigene4782_All					18.742	17.2651	17.7235	0.9212	31.4235	30.7899	9.84059	3.91279	15.3654	18.7457	14.3787	21.2329	22.9888	25.3566	11.3259	15.3966	8.69526	12.791	20.1632	24.1528	5.56075	27.0019	11.9808	8.8686	30.3874	14.2459	20.4773	17.9545	12.5468	17.401	30.4118	12.0486	18.5363
Unigene6152_All	O43482	MS18B	HUMAN	Protein Mis18-beta OS=Homo sapiens GN=OIP5 PE=1 SV=2	18.8032	17.2311	17.719	0.916391	12.1316	22.0813	20.189	15.3877	17.6687	21.0898	16.9821	22.2084	21.4901	17.3606	14.1714	19.7478	18.5571	16.1556	21.5245	16.5768	14.8249	16.217	18.1164	23.2054	15.1842	17.0253	12.7969	15.1565	14.8412	22.4676	21.7582	13.1241	15.81
Unigene56699_All					16.4935	18.2477	17.7033	1.10635	25.956	24.9261	8.46786	1.44262	16.2811	20.7753	8.43369	20.1879	21.9713	22.917	9.17066	7.54097	10.8343	13.1525	19.5427	29.7555	6.69192	19.5769	10.0646	15.2423	40.189	16.0778	16.414	30.6715	13.7426	34.6924	26.9548	4.70001	17.0222
Unigene4942_All	Q32LJ6	RABL3	BOVIN	Rab-like protein 3 OS=Bos taurus GN=RABL3 PE=2 SV=2	16.9064	18.055	17.6985	1.06793	17.5142	16.2427	16.0529	8.03926	20.1867	20.2518	13.6953	23.5408	16.6345	20.5974	17.1769	20.2071	18.1453	17.4021	21.646	20.6196	11.9125	18.8948	12.8571	19.8973	20.8955	22.4106	17.0294	17.3569	17.2327	19.4931	16.562	11.7089	19.0538
Unigene1521_All	Q61124	CLN3	MOUSE	Battenin OS=Mus musculus GN=Cln3 PE=1 SV=2	20.9694	16.2262	17.6982	0.773802	31.5165	18.3524	23.2753	16.201	20.0098	20.8547	23.2143	18.0589	17.2417	22.88	13.7527	12.2372	11.4659	17.6512	17.5421	16.3617	18.9833	14.4658	12.6313	15.2082	19.0391	12.4099	19.7731	16.1071	13.7637	20.7345	15.8194	21.2697	12.4275
CL4230.Contig4_All	Q5ZIR9	RN185	CHICK	E3 ubiquitin-protein ligase RNF185 OS=Gallus gallus GN=RNF185 PE=2 SV=1	20.9767	16.2188	17.6954	0.773182	33.1658	27.631	18.6772	5.72305	15.8855	20.2173	18.0667	25.1509	24.2732	13.6846	10.8217	14.2559	12.5529	13.487	20.8132	18.7853	7.66548	17.4987	13.2318	12.2087	29.7801	18.8156	16.9442	17.8164	11.6107	17.4324	24.6807	14.2851	18.0061
CL3015.Contig3_All					18.6538	17.2378	17.6773	0.924093	26.1447	23.0913	13.0982	6.28552	16.9656	20.977	17.7554	25.472	18.0943	19.8961	14.9256	15.7118	13.8607	17.5036	19.7637	25.2564	10.4355	22.1077	9.21088	13.3478	24.3367	12.4884	17.8303	13.7445	14.03	19.2093	23.9032	22.5934	14.6008
Unigene9715_All					13.8614	19.3448	17.643	1.39559	8.07489	20.4089	14.6173	0	12.4172	16.4495	17.6646	23.453	11.6671	17.663	18.0895	23.2036	13.0286	19.4294	29.5801	35.5629	7.36214	23.3262	9.38114	20.2999	27.687	24.168	13.1228	13.787	10.889	14.0443	39.3593	6.73055	20.1812
Unigene36971_All					18.8212	17.1047	17.6374	0.908799	25.6579	31.1936	11.5881	3.64547	14.656	23.1603	14.1041	23.4311	21.954	24.3064	10.1563	18.4714	10.1903	15.4728	23.6023	20.4512	10.5937	21.4254	16.9248	12.4626	25.9705	14.2216	14.6768	17.731	10.2893	19.8691	28.2358	10.6178	16.4239
Unigene10849_All	Q2NLA8	ITPA	XENLA	Inosine triphosphate pyrophosphatase OS=Xenopus laevis GN=itpa PE=2 SV=1	18.6774	17.1258	17.6074	0.916926	8.69074	23.1699	17.6007	19.465	19.0373	18.4249	18.5945	20.7358	22.3782	10.4218	16.3418	22.2095	26.1904	18.8638	16.9248	19.3345	17.7057	16.7006	18.8723	20.6906	13.1671	20.5949	13.156	18.2505	13.0867	19.748	14.4332	9.52775	16.2966
Unigene3932_All	Q9UKX7	NUP50	HUMAN	Nuclear pore complex protein Nup50 OS=Homo sapiens GN=NUP50 PE=1 SV=2	16.8991	17.9259	17.6072	1.06076	15.2875	17.2636	12.7855	14.0537	17.6293	16.6546	13.4998	22.2339	22.6836	16.3999	16.7665	17.7586	18.9012	17.9945	17.6682	17.7771	14.0866	15.5302	18.4737	16.8252	14.9424	23.5816	16.5994	16.824	18.245	25.1839	17.9061	17.4432	19.6108
Unigene19947_All	Q5RG44	K1211	DANRE	Uncharacterized protein KIAA1211 homolog OS=Danio rerio GN=si:dkeyp-117h8.2 PE=4 SV=3	17.8994	17.4556	17.5934	0.97521	17.9091	34.6647	12.6966	0.743811	8.47391	16.5342	13.38	30.0256	26.6663	23.0377	7.6025	14.7825	11.9335	11.9207	21.2632	23.237	7.06427	27.4555	10.5573	7.19818	22.6463	13.234	12.258	20.1238	10.929	24.3246	41.7161	11.4093	26.4194
Unigene21452_All					17.5727	17.5869	17.5825	1.00081	22.316	30.8014	8.53312	4.69946	15.6236	23.523	13.0277	21.0637	18.5659	24.3384	10.4801	18.2438	12.6367	14.5671	18.324	23.5073	4.8018	27.3266	12.5834	8.53894	29.5745	16.3076	16.6216	17.5357	12.448	18.8134	34.5906	12.6159	17.8832
Unigene26188_All					15.9511	18.3138	17.5805	1.14812	13.8064	24.3758	11.6435	0	11.6785	14.4036	19.453	25.6521	22.5468	36.3952	24.4936	11.6684	2.12919	8.31442	7.41985	21.511	0.989457	17.183	15.4771	0.00743864	28.829	8.19438	23.9572	31.9909	7.7881	36.2166	49.9716	16.8158	16.9235
Unigene268_All	Q06666	T2	MOUSE	Octapeptide-repeat protein T2 OS=Mus musculus GN=Srst PE=2 SV=1	40.0663	7.45571	17.5762	0.186084	78.7484	111.948	52.5295	6.40981	14.492	15.6982	37.8337	26.2838	16.6525	7.5702	4.88037	7.23435	3.36238	5.25766	6.30704	5.87041	0.676366	8.50633	3.24043	4.13855	20.617	3.84865	6.16154	11.3612	5.04815	8.02444	16.9378	9.02219	11.0492
CL2314.Contig2_All	Q5ZLR4	ESRP2	CHICK	Epithelial splicing regulatory protein 2 OS=Gallus gallus GN=ESRP2 PE=2 SV=1	16.4688	18.0707	17.5736	1.09727	30.9193	20.5684	12.2316	3.21153	16.0339	14.2791	10.1347	20.9833	19.8577	25.9827	17.9042	13.2828	10.9408	20.9948	21.2407	24.8837	9.27564	19.938	14.9054	10.3453	29.4095	19.587	25.416	13.3396	14.2065	17.5633	25.4743	12.4591	14.2647
Unigene9503_All	Q02817	MUC2	HUMAN	Mucin-2 OS=Homo sapiens GN=MUC2 PE=1 SV=2	19.2523	16.8121	17.5694	0.87325	26.6354	27.6591	14.0063	6.74642	17.4137	18.0355	16.7313	24.4863	21.5569	28.2462	10.4722	14.2988	8.41972	11.0369	17.8196	22.5137	4.14931	19.7806	12.807	13.2025	32.3579	17.9547	11.3833	15.2354	14.2429	25.0319	27.349	12.8885	17.0517
Unigene1336_All	Q90370	MAFB	COTJA	Transcription factor MafB OS=Coturnix coturnix japonica GN=MAFB PE=1 SV=1	22.1956	15.4846	17.5674	0.697643	21.4697	8.83655	19.0121	6.35356	35.0042	44.3262	26.507	19.7518	18.4997	28.4621	11.9486	18.3509	10.4941	15.7284	11.9126	13.7983	3.96493	11.7013	6.15655	8.41006	35.97	6.1624	27.8813	16.1947	20.1293	19.7422	21.383	10.0438	11.2582
CL7428.Contig2_All	Q4G0X4	KCD21	HUMAN	BTB/POZ domain-containing protein KCTD21 OS=Homo sapiens GN=KCTD21 PE=2 SV=1	15.3493	18.5313	17.5438	1.2073	16.1005	22.1345	15.5704	13.1669	19.166	15.0417	11.3088	11.565	14.0902	18.6913	14.5864	21.2346	24.8669	24.3661	18.6933	21.7761	8.95071	19.1504	17.9743	12.1849	21.6717	23.9601	12.237	15.6902	13.3862	19.3269	23.8503	13.3146	24.7138
Unigene4867_All	Q0VCQ4	RRFM	BOVIN	Ribosome-recycling factor, mitochondrial OS=Bos taurus GN=MRRF PE=2 SV=1	16.2807	18.0879	17.5271	1.111	14.2776	14.2951	16.1066	15.2608	17.3503	16.7993	20.4297	17.2125	14.7943	19.181	20.4722	19.6611	19.0129	15.5936	18.4231	18.4804	22.2254	16.8466	15.5829	20.3716	11.8507	17.4338	17.1216	18.3846	21.6509	17.558	14.8111	20.0528	17.0443
Unigene3260_All	O60701	UGDH	HUMAN	UDP-glucose 6-dehydrogenase OS=Homo sapiens GN=UGDH PE=1 SV=1	17.5128	17.533	17.5267	1.00116	15.1244	20.8633	11.2487	13.5307	19.2029	15.7776	12.7545	25.6155	23.4974	13.6583	16.3436	21.7185	20.4203	12.0898	14.6049	19.6967	13.3788	20.0313	15.4807	14.792	25.2989	19.9587	14.5346	19.3416	16.1643	20.9279	16.4376	12.9263	22.8553
Unigene4837_All	O73770	DGCR6	CHICK	Protein DGCR6 OS=Gallus gallus GN=DGCR6 PE=2 SV=1	17.8079	17.3444	17.4883	0.973975	16.6987	11.541	19.9236	15.4043	17.3766	25.1192	17.6358	17.3765	19.1953	22.3633	18.9273	19.364	15.5017	16.9986	20.5959	14.5153	24.4795	14.9485	11.605	24.6707	12.1428	12.8225	18.4357	12.5819	17.4413	14.9313	15.2029	23.7481	15.6126
Unigene62329_All					16.681	17.847	17.4851	1.0699	15.5822	25.5938	12.493	0.841826	18.9452	23.9914	17.0008	18.0639	17.6166	38.369	14.1903	22.3104	5.89272	9.36907	23.6512	24.9224	5.66303	32.0246	15.483	2.39494	9.36684	8.8397	11.3481	18.0546	13.8191	20.6038	35.891	15.7142	29.0327
CL249.Contig2_All	Q7ZYC4	ACBG2	XENLA	Long-chain-fatty-acid--CoA ligase ACSBG2 OS=Xenopus laevis GN=acsbg2 PE=2 SV=1	12.5395	19.7067	17.4824	1.57156	16.1364	14.0131	15.7942	4.03927	14.4156	16.3908	12.2724	11.3887	8.40523	27.4131	24.7836	23.4397	14.8099	19.5693	16.3559	26.8923	11.4669	22.9794	12.5374	12.1233	21.7961	18.7846	22.8719	14.5956	20.4387	20.091	18.9953	22.4793	21.7097
Unigene6241_All	Q9I928	FUCL4	ANGJA	Fucolectin-4 OS=Anguilla japonica PE=2 SV=1	16.9558	17.7126	17.4777	1.04463	6.14592	15.0447	13.8335	32.0337	16.7317	14.5763	17.3719	15.9598	20.9047	11.4357	19.5751	14.8166	17.0194	5.44288	30.4298	9.87065	29.4684	14.2975	10.9881	15.4131	10.3112	25.2638	5.85498	37.6787	11.7539	31.8842	21.0801	18.9823	12.6857
Unigene3204_All	Q16401	PSMD5	HUMAN	26S proteasome non-ATPase regulatory subunit 5 OS=Homo sapiens GN=PSMD5 PE=1 SV=3	20.3573	16.1791	17.4758	0.794759	20.1376	21.458	15.4325	15.2716	24.4422	26.1925	19.5086	23.1163	17.6563	16.8002	14.2343	17.6714	14.5619	13.6762	19.1399	20.1607	8.69833	16.4203	13.3184	12.1829	23.39	19.2092	15.2762	20.9562	12.6398	18.9943	19.5932	12.688	13.9714
Unigene3536_All	Q8N6T7	SIR6	HUMAN	NAD-dependent protein deacetylase sirtuin-6 OS=Homo sapiens GN=SIRT6 PE=1 SV=2	18.9948	16.7812	17.4682	0.883461	26.25	13.4632	18.1437	14.1881	19.1567	23.1626	18.1956	20.046	18.3476	22.2696	16.2155	16.4579	13.6841	19.0268	19.7684	17.1745	15.5434	14.8139	12.859	17.434	15.3076	15.0027	19.072	14.327	13.4783	22.7196	19.0825	17.12	14.2673
CL1309.Contig2_All	Q9Z1P2	ACTN1	RAT	Alpha-actinin-1 OS=Rattus norvegicus GN=Actn1 PE=1 SV=1	17.431	17.4841	17.4676	1.00304	33.2583	25.7701	9.38676	1.81667	14.0663	16.7805	14.2003	24.8459	16.7542	22.0909	13.9053	15.887	11.3532	13.6855	20.48	26.9572	6.91606	22.7894	11.2576	10.6015	39.4404	16.0568	11.2573	22.3746	9.32105	28.6173	25.5655	4.89732	16.2271
CL9162.Contig1_All					16.8602	17.7253	17.4568	1.05131	22.6415	25.5047	13.6752	5.0816	11.7524	20.6837	9.75877	21.9587	20.685	31.6536	11.3069	19.0023	5.0119	13.6377	22.5132	17.8264	5.26419	25.6664	6.70804	9.79281	29.3307	11.9486	17.8232	26.7157	8.70642	21.9387	35.3232	14.5561	19.7801
Unigene2690_All	Q9UMY1	NOL7	HUMAN	Nucleolar protein 7 OS=Homo sapiens GN=NOL7 PE=1 SV=2	20.944	15.8217	17.4114	0.755428	17.4015	25.0537	13.2081	17.0079	18.3965	21.9088	19.3509	32.5088	23.6599	12.9212	18.4992	16.8524	12.6976	16.2248	13.5962	15.3902	16.245	16.6714	19.0271	16.5883	14.1107	22.2736	15.9331	14.8497	14.8413	17.654	11.4704	11.8494	18.738
CL50.Contig1_All	Q3T0X9	DPOD4	BOVIN	DNA polymerase delta subunit 4 OS=Bos taurus GN=POLD4 PE=1 SV=1	16.6887	17.7264	17.4043	1.06218	17.9826	17.4653	22.6606	18.8082	13.9348	17.7187	18.2403	6.6189	16.7688	16.4986	20.2137	16.8615	17.5453	17.4666	23.9592	16.8814	21.5364	17.1911	17.3201	23.7825	12.3736	18.7559	13.5709	17.074	19.5561	17.4899	9.81059	23.904	12.7365
Unigene2484_All	Q9BXI3	5NT1A	HUMAN	Cytosolic 5'-nucleotidase 1A OS=Homo sapiens GN=NT5C1A PE=2 SV=1	19.0989	16.6365	17.4007	0.871072	45.5544	19.4757	13.5485	4.05045	18.3622	15.0241	9.19055	26.8252	19.8591	23.6731	9.07732	13.4678	8.14219	21.5407	16.5279	30.3965	7.1474	17.223	13.5817	9.96339	37.8293	24.0196	19.8379	13.0264	11.3727	17.2918	17.6071	7.67009	13.3346
Unigene2203_All	Q9R0T4	CADH1	RAT	Cadherin-1 OS=Rattus norvegicus GN=Cdh1 PE=1 SV=1	20.2759	16.1033	17.3982	0.794207	70.4553	21.9207	9.88582	0.225351	13.9483	13.7113	8.84892	25.0399	18.4476	24.0432	9.62899	12.4533	4.76784	16.4072	21.0235	26.631	4.68067	24.8082	10.1087	10.3205	42.6152	20.6284	16.2866	14.8836	6.7866	25.4773	15.2643	5.68374	9.56652
CL435.Contig5_All	O75376	NCOR1	HUMAN	Nuclear receptor corepressor 1 OS=Homo sapiens GN=NCOR1 PE=1 SV=2	16.5367	17.7514	17.3744	1.07345	18.4864	14.8769	13.4633	11.7326	17.3885	23.3088	16.2737	18.5213	14.7785	26.1457	13.9727	13.7427	9.1757	20.3698	16.0716	23.8542	13.5407	18.4905	10.6797	13.7082	26.555	16.6289	22.2347	12.1804	16.2546	21.4021	22.4684	20.3333	17.2184
CL8663.Contig1_All	P82013	VDAC2	MELGA	Voltage-dependent anion-selective channel protein 2 OS=Meleagris gallopavo GN=VDAC2 PE=1 SV=1	14.8789	18.4779	17.361	1.24188	12.9038	12.9943	15.9464	12.8201	10.1494	13.4528	16.9017	21.7963	16.9454	14.8282	15.2555	21.0957	18.5558	20.6872	19.8227	13.8886	22.2505	17.8456	13.6838	24.4507	14.4977	18.0769	20.6559	17.1124	21.6675	16.3974	11.6685	27.4083	19.7087
CL2227.Contig2_All	Q8VI63	MOB2	MOUSE	MOB kinase activator 2 OS=Mus musculus GN=Mob2 PE=2 SV=1	18.0391	17.016	17.3335	0.943286	19.1974	14.2409	15.1913	7.29079	24.0566	19.8717	15.2168	26.2987	20.9874	32.808	19.5704	14.9826	8.48424	23.9362	14.093	20.9628	9.67751	18.1354	10.4239	10.4539	30.4459	14.725	21.5023	13.2507	16.0918	22.0384	12.6707	12.3265	13.7407
CL9231.Contig5_All					16.5995	17.6595	17.3305	1.06386	26.6485	14.7243	13.6572	1.79033	9.38026	18.9778	18.6355	25.3375	20.2441	21.6892	6.71736	13.8881	11.5855	20.0167	19.4563	31.852	8.24261	25.2019	7.55573	11.2565	25.1536	19.1038	14.7125	14.5793	15.1647	23.5034	25.7343	14.2735	23.5033
CL23.Contig15_All	Q14587	ZN268	HUMAN	Zinc finger protein 268 OS=Homo sapiens GN=ZNF268 PE=1 SV=2	15.0892	18.3081	17.3091	1.21332	11.2677	5.39798	11.2335	15.5729	16.9953	17.6665	22.0501	13.1542	22.4648	28.2251	14.6987	20.8707	17.694	16.417	21.8285	22.1473	34.492	18.0242	11.193	17.5173	18.2084	15.0908	17.4457	6.69946	14.3856	16.0163	14.8781	24.2388	16.0915
Unigene1186_All	Q5R544	C1R	PONAB	Complement C1r subcomponent OS=Pongo abelii GN=C1R PE=2 SV=1	18.6508	16.6948	17.3018	0.895126	19.5973	14.709	29.9959	11.4089	26.0113	28.543	18.3538	8.90056	10.3375	14.7352	12.8742	15.5151	13.8243	5.18366	38.8983	17.7085	12.9423	19.2622	6.75904	17.0632	10.7591	10.0368	18.847	16.3444	14.4608	28.7196	32.1079	14.7868	13.0677
Unigene1133_All	Q5EA53	T2FA	BOVIN	General transcription factor IIF subunit 1 OS=Bos taurus GN=GTF2F1 PE=2 SV=1	20.1402	16.0211	17.2994	0.795479	32.8764	23.3712	15.0224	12.1198	16.7556	18.3194	17.4108	25.1103	20.2759	18.1321	16.4085	16.3506	13.5961	20.5323	16.3802	15.3861	11.3316	16.1078	14.0106	13.7385	19.7078	21.2586	21.9511	14.2245	12.9306	15.4256	13.8956	12.6048	16.4489
Unigene2932_All	Q69YL0	YC029	HUMAN	Uncharacterized protein DKFZp762I1415 OS=Homo sapiens PE=4 SV=1	16.3872	17.7048	17.2959	1.0804	31.895	20.1912	14.2571	6.21084	11.061	17.4334	13.715	12.3869	20.3344	21.582	17.3549	24.5446	13.9219	18.4678	18.8483	13.8245	9.42014	24.4585	21.4657	11.339	19.2859	18.8522	15.9136	16.8564	13.6815	18.5108	26.6421	12.3882	16.737
CL8435.Contig2_All					17.5967	17.1598	17.2954	0.975169	9.14574	42.4716	12.236	4.70318	19.0322	23.7841	14.6672	13.0537	19.2771	27.1233	14.2467	21.9537	11.5464	2.32111	22.2426	20.601	17.8401	22.5352	9.92405	5.47432	19.5508	9.9612	13.457	15.8956	11.5656	17.0465	42.5797	8.9662	28.3648
Unigene1480_All	P60051	UBP14	PANTR	Ubiquitin carboxyl-terminal hydrolase 14 OS=Pan troglodytes GN=USP14 PE=3 SV=2	17.0426	17.4014	17.2901	1.02105	18.1818	18.617	14.3329	11.9364	14.2282	16.3972	13.2709	23.6888	22.7302	20.3119	14.892	10.2768	21.4018	22.8147	22.0103	19.4689	15.0325	18.9488	12.551	14.1125	14.3935	15.4729	21.9019	14.5703	15.3377	13.9904	27.8836	18.6588	13.9987
CL1425.Contig9_All	Q5R5Q2	SRRM1	PONAB	Serine/arginine repetitive matrix protein 1 OS=Pongo abelii GN=SRRM1 PE=2 SV=1	17.0069	17.4124	17.2866	1.02384	18.4937	29.9404	9.18003	5.16019	11.7987	20.29	15.6662	23.2191	19.3139	22.7422	11.8231	12.9653	9.71066	11.8273	22.4469	23.9834	7.588	24.3903	15.334	10.6715	26.8594	11.617	11.7134	17.3994	15.5516	19.37	39.537	10.4927	22.225
Unigene6043_All					14.4522	18.5456	17.2752	1.28323	31.6954	14.5276	7.00394	0.686765	13.3773	13.7954	8.71451	22.2053	18.0638	26.7869	13.7924	8.93655	5.60397	23.5452	22.4951	33.4614	9.69458	20.6582	13.5018	20.072	42.2158	19.0294	20.2817	12.6522	8.07704	17.9858	22.9869	16.0395	13.0953
Unigene25614_All	Q8I7P9	POL5	DROME	Retrovirus-related Pol polyprotein from transposon opus OS=Drosophila melanogaster GN=pol PE=4 SV=1	0.267983	24.9119	17.2638	92.961	0.920486	0.393858	0.193906	0.0879773	0.188352	0.199786	0	0.212802	0.214676	1.00504	0.756214	0.65139	0.203831	10.6411	270.094	7.67454	2.46517	45.5877	14.5697	0.327109	4.84602	1.78713	1.00687	15.832	54.7609	0.910878	64.6764	0.193763	0.249223
CL9162.Contig5_All	P21328	RTJK	DROME	RNA-directed DNA polymerase from mobile element jockey OS=Drosophila melanogaster GN=pol PE=1 SV=1	19.0547	16.4413	17.2524	0.862847	33.4995	31.2704	13.4797	3.49629	17.4935	18.1896	12.515	21.5086	20.0402	35.6097	9.069	11.974	7.01321	11.1792	12.8519	20.9899	5.61351	14.5704	9.24291	7.95065	43.6046	11.8818	19.8628	15.9312	13.2836	20.7739	30.0509	12.8249	14.5485
Unigene2809_All	Q4R837	MISSL	MACFA	MAPK-interacting and spindle-stabilizing protein-like OS=Macaca fascicularis GN=MAPK1IP1L PE=2 SV=3	16.2684	17.6575	17.2264	1.08539	18.1111	17.6925	14.7634	14.3498	18.3695	16.4902	13.2886	15.9242	17.426	23.491	16.8528	18.3553	14.887	17.5703	15.9748	20.835	12.011	17.5345	13.7303	15.0015	24.1072	18.3507	20.319	15.5156	19.006	21.6785	13.9252	16.9646	17.0391
CL1575.Contig3_All	Q06666	T2	MOUSE	Octapeptide-repeat protein T2 OS=Mus musculus GN=Srst PE=2 SV=1	7.68327	21.5141	17.2218	2.80012	0.986313	5.5371	4.62939	0	9.66709	11.7988	12.7486	5.60361	18.1785	26.9701	22.7694	32.104	14.1877	9.89787	28.0906	30.6965	1.05324	48.6061	2.67939	13.432	36.8502	11.4876	30.4385	33.675	6.05182	40.2513	27.1793	10.8837	2.97775
Unigene2591_All	Q5RE11	TSN3	PONAB	Tetraspanin-3 OS=Pongo abelii GN=TSPAN3 PE=2 SV=1	16.938	17.3443	17.2182	1.02399	7.73355	22.2657	16.3906	18.33	25.3917	21.8392	10.6915	9.16524	20.6342	22.8093	20.5093	23.8073	19.0066	12.9345	18.6127	8.91733	13.3133	20.5276	10.5115	7.93368	8.61272	21.7018	17.2865	21.7462	15.4779	19.0249	27.9821	16.0835	20.087
Unigene2222_All	Q12874	SF3A3	HUMAN	Splicing factor 3A subunit 3 OS=Homo sapiens GN=SF3A3 PE=1 SV=1	19.1273	16.3465	17.2095	0.854615	22.1863	19.0599	15.3424	12.7215	20.3145	22.2048	19.8659	19.4266	21.0242	19.1997	18.2121	17.0083	15.3996	15.3927	20.2604	15.4698	16.0069	16.3139	12.5909	15.5854	17.303	13.6042	17.6242	15.8287	15.0017	16.6177	19.0613	14.1357	16.314
Unigene69958_All					9.93474	20.4697	17.2002	2.06042	11.9148	14.4756	0.712443	2.68191	8.34269	10.0444	8.35825	18.4567	14.4258	24.0011	14.5499	20.2732	13.4261	21.1608	15.2313	15.5946	1.9388	21.183	30.3551	11.4103	26.1405	32.0359	28.2743	13.5573	8.80232	27.8886	51.6103	15.4884	16.4723
Unigene3402_All	Q8WVV9	HNRLL	HUMAN	Heterogeneous nuclear ribonucleoprotein L-like OS=Homo sapiens GN=HNRPLL PE=1 SV=1	18.4607	16.6261	17.1954	0.90062	17.8674	21.7102	18.975	13.2141	20.61	18.6301	11.687	22.0157	21.4368	21.3767	15.8742	19.2412	13.2951	19.3278	18.0398	17.464	10.7443	16.4823	18.04	14.8225	20.0356	25.571	14.321	14.0779	10.3492	15.6799	16.4419	14.164	17.173
Unigene6423_All	Q502H1	AAMDC	DANRE	Mth938 domain-containing protein OS=Danio rerio GN=aamdc PE=2 SV=1	17.9139	16.8697	17.1938	0.94171	11.922	15.4007	18.5057	29.5252	15.106	18.4725	18.52	18.7372	15.0361	12.1097	15.076	23.4396	15.7156	23.3939	13.4511	13.6406	18.4142	13.7432	23.0343	22.3549	11.4308	13.0153	21.3082	11.847	14.1589	12.1809	20.0617	18.2722	20.746
Unigene9644_All	P55859	PNPH	BOVIN	Purine nucleoside phosphorylase OS=Bos taurus GN=PNP PE=1 SV=3	20.3895	15.7212	17.17	0.771041	68.3354	30.7014	9.21258	3.6225	21.133	11.2757	12.4314	14.5559	12.2379	15.6453	10.1654	8.91569	8.48777	11.4916	18.1018	18.3534	5.0063	22.4959	21.8863	6.37267	21.9226	15.905	14.1673	14.9601	8.94256	44.6297	22.7387	13.5592	10.676
CL2273.Contig8_All					19.8663	15.9543	17.1684	0.803085	12.7764	20.2938	19.2683	26.4431	18.3951	18.195	23.1275	14.5728	25.7247	21.8078	15.0242	13.5121	6.06483	10.0982	13.589	12.8335	20.2355	23.3361	15.4162	11.3948	13.8501	16.7936	18.1695	15.4699	16.2426	20.221	24.0567	16.9585	14.0124
Unigene5298_All	Q9IA88	SIK2	CHICK	Serine/threonine-protein kinase SIK2 OS=Gallus gallus GN=SIK2 PE=2 SV=1	9.32167	20.6715	17.1491	2.21757	25.5111	15.7123	3.25398	0.449186	7.5972	6.87662	5.54264	10.4923	8.45963	18.5529	14.6547	19.0035	5.83044	18.7883	19.3744	28.377	6.76416	24.7528	16.684	6.91271	13.2214	25.0557	22.1721	16.5637	12.351	47.3575	42.5682	16.4065	38.0385
Unigene6073_All					17.6477	16.9235	17.1483	0.958964	32.3673	22.3927	11.8352	6.64843	14.8477	17.0114	11.202	18.7469	23.778	26.2104	16.2821	16.8824	11.1395	14.9468	16.4287	25.5357	5.5203	16.698	10.2892	9.48936	28.1155	14.7986	18.7948	15.6149	15.4239	18.3944	23.5158	15.9303	18.4604
Unigene1976_All	A7TX81	CSN6	PIG	COP9 signalosome complex subunit 6 OS=Sus scrofa GN=COPS6 PE=2 SV=1	17.2834	17.086	17.1473	0.988582	21.5553	16.6671	17.7621	9.4256	16.4822	18.0173	14.2933	24.6866	16.661	19.4021	13.2128	18.6023	16.1698	18.9458	19.2028	17.9423	14.8752	18.0151	14.8447	14.6856	22.2983	19.7306	18.9528	18.5062	12.0873	21.249	14.1869	14.4264	14.3846
Unigene9088_All	Q0IHI6	MED30	XENLA	Mediator of RNA polymerase II transcription subunit 30 OS=Xenopus laevis GN=med30 PE=2 SV=1	19.7998	15.9516	17.1459	0.805648	17.8825	20.1264	14.9949	21.507	17.5832	19.9087	18.1092	25.2482	22.8376	13.5117	16.7912	18.0222	17.9151	15.0013	14.0418	16.4736	15.7799	15.6132	16.2696	18.8317	15.8255	18.6709	14.2107	15.4714	15.3863	18.2423	13.5997	15.8806	13.4938
Unigene2250_All	Q6PDQ2	CHD4	MOUSE	Chromodomain-helicase-DNA-binding protein 4 OS=Mus musculus GN=Chd4 PE=1 SV=1	19.3769	16.132	17.139	0.832535	59.7253	35.4832	7.45585	2.37537	7.29997	14.2147	14.9293	17.5393	15.3695	18.6775	4.82121	7.80751	8.2613	14.8571	20.4675	35.2768	13.4771	21.8112	6.18035	4.76903	55.8272	15.3296	20.6246	13.8	4.7675	20.7507	21.4834	4.34978	9.30025
Unigene1440_All	Q66IG4	NDRG1	XENTR	Protein NDRG1 OS=Xenopus tropicalis GN=ndrg1 PE=2 SV=1	16.9652	17.2135	17.1364	1.01464	20.8414	22.9795	10.5994	4.30648	15.4674	16.0629	13.0225	25.8405	23.5667	14.862	16.8381	15.169	14.0442	24.7969	14.3228	23.3572	10.9337	17.0109	20.4964	11.3319	27.8284	18.494	16.6393	14.8202	18.8351	21.6768	20.7855	8.69014	13.3375
CL2342.Contig2_All	P08775	RPB1	MOUSE	DNA-directed RNA polymerase II subunit RPB1 OS=Mus musculus GN=Polr2a PE=1 SV=3	6.45317	21.9436	17.1362	3.40043	3.8416	6.39846	42.833	0	1.05251	1.81104	0	0	2.14192	55.1577	3.18599	3.1872	3.36727	91.1355	2.36512	41.1762	59.8664	54.8993	57.8031	4.78987	33.9548	16.0722	0	2.85072	0	7.21133	0	1.84873	0
Unigene5342_All	P40337	VHL	HUMAN	Von Hippel-Lindau disease tumor suppressor OS=Homo sapiens GN=VHL PE=1 SV=2	16.154	17.5736	17.1331	1.08788	14.7471	19.1471	14.1593	8.28915	15.8704	22.2537	14.3802	18.2051	18.3343	23.3615	14.6125	13.9965	16.0586	18.7177	21.8715	22.3613	16.1206	15.3767	13.9321	18.1892	22.0854	16.0421	12.3685	14.8573	15.0245	23.4901	23.0932	13.5368	16.3766
Unigene14646_All					16.647	17.347	17.1298	1.04205	10.2423	33.8156	16.0315	7.95617	14.0794	10.2278	10.0266	15.1689	32.2748	23.2023	13.1773	24.3409	12.7711	10.3828	16.7286	12.5256	2.85754	17.2388	12.9714	13.432	17.6596	20.5699	24.3326	23.8939	12.1036	28.2989	27.0946	9.58444	23.7743
CL1756.Contig2_All	Q9NZ56	FMN2	HUMAN	Formin-2 OS=Homo sapiens GN=FMN2 PE=1 SV=4	15.9204	17.6396	17.1061	1.10799	28.3237	21.2082	13.1297	5.83476	15.198	16.8459	11.778	17.8863	13.0791	23.5921	14.8436	20.7001	7.1248	23.8899	26.1119	27.4498	9.46069	29.7866	10.541	14.0767	31.0466	20.4008	17.5127	12.2331	14.0317	17.8584	15.8288	7.75348	8.54942
Unigene3021_All					10.9733	19.8372	17.0863	1.80777	7.29034	18.2082	6.68411	2.66451	11.2273	29.5206	9.7939	6.69967	6.67072	6.95483	5.43318	27.2463	24.4181	4.12633	31.4777	13.7375	3.5454	39.458	12.6253	7.48927	7.61148	17.3451	4.24531	29.0508	16.6367	45.1214	67.9278	4.95403	27.339
Unigene5820_All	P20768	IGHM	SUNMU	Ig mu chain C region OS=Suncus murinus PE=4 SV=1	25.1528	13.4541	17.0847	0.534893	16.5894	25.6799	55.1276	49.408	36.6403	11.4506	28.3326	2.06307	1.08413	17.9812	9.28556	11.2259	16.8959	8.31536	20.6353	6.53746	15.4945	4.28899	29.7549	15.1103	6.12409	6.94693	3.8369	11.8019	20.4603	25.3569	26.3074	2.80542	9.91614
Unigene2235_All	Q5ZKC1	EIF2A	CHICK	Eukaryotic translation initiation factor 2A OS=Gallus gallus GN=EIF2A PE=2 SV=1	16.8623	17.1835	17.0838	1.01905	20.1767	19.0921	14.0404	12.4591	15.0786	19.3291	15.5753	16.9606	19.0484	17.7111	20.1062	18.9177	17.1716	13.6228	18.8698	20.1732	15.1827	18.6712	14.4032	17.1623	17.6785	14.2175	14.5829	16.2987	17.8709	22.7023	19.4979	11.8661	16.9643
CL3649.Contig2_All					18.0805	16.6244	17.0763	0.919468	7.95849	24.3765	24.9466	3.27492	22.1413	19.9306	8.53163	26.6364	24.928	13.8	14.1974	23.1739	18.584	17.5335	27.8695	7.32752	11.9236	26.8605	7.46139	5.71207	11.4402	28.2273	16.7411	15.4853	13.3314	20.7461	22.8888	12.7674	16.4177
Unigene4281_All	P58006	SESN1	MOUSE	Sestrin-1 OS=Mus musculus GN=Sesn1 PE=2 SV=3	21.3016	15.1646	17.0692	0.7119	66.7069	58.4219	9.15664	3.17246	11.0278	7.92929	16.7032	7.31739	11.2785	16.4901	10.1487	5.61682	12.8053	12.8428	40.0211	42.141	8.89161	10.177	9.65867	19.3498	12.9887	13.3079	9.86116	18.3693	12.9894	8.17687	22.3924	4.558	12.5051
Unigene3212_All	Q5ZLX5	ZRAB2	CHICK	Zinc finger Ran-binding domain-containing protein 2 OS=Gallus gallus GN=ZRANB2 PE=2 SV=1	14.9751	18.0094	17.0677	1.20262	11.9831	20.043	9.44373	3.78901	17.0446	18.8034	10.2969	23.3553	20.017	15.9534	18.6369	20.014	20.5735	15.0195	20.5912	16.7611	10.8009	16.6612	15.8416	15.1621	19.4624	20.5073	16.2385	21.4517	16.9094	25.0667	27.1551	11.6123	15.7694
Unigene2472_All	O02771	SMN	CANFA	Survival motor neuron protein OS=Canis familiaris GN=SMN1 PE=2 SV=1	16.3992	17.3633	17.0641	1.05879	15.2912	14.7907	11.4956	15.1042	19.1144	18.9659	18.6262	18.2328	15.9723	17.6946	18.7422	19.0815	17.1701	11.1237	19.251	20.3834	18.4261	16.7394	16.6036	14.7398	16.2933	20.093	13.1663	17.1192	16.0345	21.282	19.8282	13.9318	19.5617
Unigene3835_All	P13439	UMPS	MOUSE	Uridine 5'-monophosphate synthase OS=Mus musculus GN=Umps PE=2 SV=3	13.0126	18.884	17.0618	1.4512	10.7695	11.5502	10.5188	9.4026	11.7703	16.268	14.6292	18.775	13.4303	22.0864	20.5085	19.6511	16.8541	15.5432	23.7838	16.2782	19.2058	18.774	17.8425	23.3086	22.8273	16.3228	20.1653	16.1391	18.6018	18.4497	18.1156	17.4486	15.7731
Unigene2602_All	Q8BTM8	FLNA	MOUSE	Filamin-A OS=Mus musculus GN=Flna PE=1 SV=5	17.6883	16.7611	17.0488	0.947578	25.815	50.6881	9.05489	3.05042	5.84057	25.7717	4.00755	19.8171	15.1496	22.6969	8.14125	11.9044	15.5807	5.89146	25.552	19.615	8.25946	26.4676	6.01079	3.59094	30.5856	10.8728	11.8504	24.7354	10.5019	23.0319	52.3746	3.16316	14.3954
Unigene2127_All	Q63570	PRS6B	RAT	26S protease regulatory subunit 6B OS=Rattus norvegicus GN=Psmc4 PE=1 SV=1	18.5289	16.361	17.0338	0.882998	22.6795	19.2578	12.2202	19.4482	20.1332	17.9999	16.3432	21.0993	17.5788	16.0115	18.2989	15.1527	12.3315	18.1866	16.2929	17.1988	15.3061	20.4009	13.4416	14.8833	21.9118	18.4321	18.0602	14.1589	15.637	17.3819	14.3509	15.4821	14.2998
CL225.Contig3_All	Q92954	PRG4	HUMAN	Proteoglycan 4 OS=Homo sapiens GN=PRG4 PE=1 SV=2	18.6259	16.308	17.0274	0.875555	31.2524	31.9022	11.1239	2.68871	13.2604	22.812	14.1334	21.0301	19.43	33.8043	9.5118	14.1511	8.65924	10.6212	12.1437	21.2244	4.85343	18.4209	8.55302	8.01011	42.814	14.4357	19.9711	15.4464	12.6997	16.0921	26.3945	13.6012	14.7523
Unigene34688_All					17.9297	16.5867	17.0035	0.925099	24.5243	23.5302	13.0744	2.2072	22.6302	23.3824	10.8234	19.804	21.391	25.3133	13.8772	18.8225	7.8885	10.822	16.876	21.6828	5.1479	18.5979	13.1058	6.79665	29.0762	14.2609	19.5922	21.4583	13.0732	16.5818	18.4407	18.7668	21.5537
Unigene356_All	Q55FI4	NOP58	DICDI	Nucleolar protein 58 OS=Dictyostelium discoideum GN=nop58 PE=3 SV=1	20.3007	15.5125	16.9985	0.764137	57.9371	27.5715	10.1491	5.36567	12.4531	15.2202	13.5886	19.0201	21.4007	20.8638	12.4079	12.0923	8.56915	16.7595	25.3878	16.9105	4.64976	17.5951	11.0489	6.78296	26.2798	8.12732	14.9096	13.9132	6.80637	20.8649	34.8525	12.2997	19.1288
CL3527.Contig1_All	Q9ER69	FL2D	MOUSE	Pre-mRNA-splicing regulator WTAP OS=Mus musculus GN=Wtap PE=2 SV=3	16.7422	17.1069	16.9937	1.02178	18.9281	21.0786	9.60542	10.617	16.2462	18.8973	13.8909	20.7183	20.6977	13.8674	16.5119	19.8216	17.0597	23.3144	23.1049	15.5383	13.259	15.5456	13.8517	17.6768	23.6594	18.3633	14.429	17.3855	11.1171	20.3811	20.1856	12.7417	14.3236
CL71.Contig2_All	Q63244	FOXQ1	RAT	Forkhead box protein Q1 OS=Rattus norvegicus GN=Foxq1 PE=1 SV=3	15.7379	17.5526	16.9894	1.1153	54.8821	22.5469	11.0846	1.1784	6.03946	10.7223	7.91216	14.2945	12.9808	19.3416	14.2519	8.61285	6.89332	22.2629	16.4888	21.6238	9.04756	21.8461	8.537	10.9391	39.5617	31.6106	30.2136	12.3225	11.9721	19.6133	16.9618	13.3667	15.5838
Unigene28746_All					19.6525	15.7615	16.969	0.802009	27.9755	30.7526	12.8779	0.707226	11.2815	29.4058	16.943	26.6249	20.3038	28.3768	13.2167	11.5902	9.45727	12.156	20.1874	19.6085	4.48734	17.886	8.8762	6.83863	34.4811	16.9996	18.7965	21.886	9.30176	14.1915	23.688	8.5383	14.6654
Unigene6056_All	Q5NVG8	WASF1	PONAB	Wiskott-Aldrich syndrome protein family member 1 OS=Pongo abelii GN=WASF1 PE=2 SV=1	19.4133	15.8682	16.9684	0.817385	23.4983	24.1095	15.9723	12.3261	14.8165	22.7368	19.6877	22.5727	18.9999	13.5368	18.0007	11.4618	13.3001	11.7926	22.2275	22.7241	6.26796	15.0871	11.2748	10.6581	15.0734	18.0023	16.3877	12.3262	16.6954	24.3886	25.6496	11.6187	20.8896
Unigene3530_All	Q3T168	CYBP	BOVIN	Calcyclin-binding protein OS=Bos taurus GN=CACYBP PE=2 SV=1	9.1455	20.4821	16.9638	2.23958	15.1674	8.69799	9.78372	4.8568	7.64801	8.48784	7.18794	11.3123	9.16755	19.9595	20.5246	31.1648	28.137	10.9028	13.2423	27.219	8.79943	22.309	11.8866	9.4961	16.7147	30.3062	15.5961	27.2435	15.7749	40.0243	28.6517	9.89086	21.7979
Unigene3800_All	Q56V19	MBNL3	TAKRU	Muscleblind-like protein 3 OS=Takifugu rubripes GN=mbnl3 PE=2 SV=1	26.2613	12.7283	16.9282	0.48468	29.7909	27.553	30.111	20.2614	29.3134	37.3118	26.8264	19.0507	16.1328	17.3785	15.017	13.1051	11.8558	14.7407	20.4584	10.9499	10.6637	11.0947	10.6051	14.0734	6.8299	8.85729	14.1916	8.1737	13.941	12.7146	10.0295	17.8489	12.0373
CL4113.Contig2_All	A2A4P0	DHX8	MOUSE	ATP-dependent RNA helicase DHX8 OS=Mus musculus GN=Dhx8 PE=2 SV=1	15.9073	17.3799	16.9229	1.09257	16.1247	20.6137	10.8895	10.5579	15.3899	18.2016	12.8614	20.53	17.9973	16.7659	17.2031	20.8502	16.2578	17.5643	16.9847	18.8771	11.5704	16.493	15.2615	14.4124	19.166	23.0932	16.5416	15.2894	16.6845	20.4076	20.5412	14.9692	18.6641
CL6210.Contig2_All	P01854	IGHE	HUMAN	Ig epsilon chain C region OS=Homo sapiens GN=IGHE PE=1 SV=1	24.452	13.5297	16.9194	0.553315	4.58628	2.12654	86.7742	96.3227	13.8718	1.58112	13.9978	0.568512	0.239001	2.89213	4.18067	2.05512	8.08713	14.5623	14.6069	15.8367	26.1104	5.79925	8.30167	3.08304	5.41946	20.3676	0.987151	6.59535	35.1827	38.8097	46.9887	3.96974	6.75765
CL8735.Contig4_All					20.8691	15.1276	16.9094	0.724877	26.9476	38.0217	11.1792	2.12036	15.5957	19.3831	15.323	30.5892	28.6623	20.3727	8.08518	6.23704	10.1785	11.9148	20.4802	26.19	6.53556	21.0202	11.9008	10.5499	27.0357	11.9162	13.6871	13.6466	6.32961	18.4581	30.0315	11.967	16.0145
Unigene1798_All	Q99848	EBP2	HUMAN	Probable rRNA-processing protein EBP2 OS=Homo sapiens GN=EBNA1BP2 PE=1 SV=2	18.3966	16.2341	16.9052	0.882449	23.412	15.6105	14.4504	13.1376	18.1524	19.5881	17.729	25.5043	17.9856	11.4669	15.598	18.6877	17.5542	18.9411	19.1322	13.8604	14.8682	16.2932	15.1895	18.9095	18.9923	17.9562	14.7527	15.6849	14.7325	14.274	16.7109	11.9021	19.1756
Unigene5744_All	Q28C98	MESH1	XENTR	Guanosine-3',5'-bis(diphosphate) 3'-pyrophosphohydrolase MESH1 OS=Xenopus tropicalis GN=hddc3 PE=2 SV=1	16.151	17.234	16.8979	1.06705	8.47232	23.0581	16.2592	20.6056	17.0172	19.1761	8.62863	13.5423	18.5998	19.8804	15.0979	21.3788	19.7533	17.4477	16.084	9.08863	18.2439	19.3456	14.305	11.0888	6.51084	23.9265	14.6924	18.5164	18.8265	22.3313	20.5525	19.0452	18.5637
Unigene58997_All					14.8163	17.8312	16.8956	1.20349	24.2125	26.4989	9.64505	4.02258	11.9381	15.8165	8.47934	15.2496	17.4837	35.3619	11.8623	15.3974	4.3672	13.522	13.7977	17.2583	5.61626	22.7724	10.9505	8.26691	41.1874	10.0285	16.0434	17.4622	13.3436	24.7987	39.664	13.8678	21.0564
Unigene2516_All	Q5NVI3	RED	PONAB	Protein Red OS=Pongo abelii GN=IK PE=2 SV=1	15.2971	17.6124	16.8938	1.15135	20.474	11.8994	13.7744	10.7083	15.659	19.0284	13.2984	17.5223	15.3103	22.0838	15.5121	16.5789	16.1825	19.7197	22.1872	20.6067	12.8906	17.4618	10.8645	16.908	22.4857	17.9676	23.8634	16.0131	14.8193	18.7423	17.283	13.5259	16.5514
Unigene7997_All	P08307	CSP	PLAFW	Circumsporozoite protein OS=Plasmodium falciparum (isolate Wellcome) PE=3 SV=1	15.248	17.6332	16.893	1.15643	15.992	14.3244	18.1063	9.83352	16.6972	11.0173	15.1359	19.4539	16.6717	19.5646	15.2065	13.3123	17.7219	18.3869	21.7566	17.1185	14.4066	16.6926	17.5845	21.1491	17.8672	16.8678	23.0342	15.3445	14.7356	22.7292	14.3316	20.6836	14.1699
Unigene2165_All	Q95SX7	RTBS	DROME	Probable RNA-directed DNA polymerase from transposon BS OS=Drosophila melanogaster GN=RTase PE=2 SV=1	14.7469	17.85	16.8869	1.21042	21.2989	23.0818	10.545	4.29092	14.3091	15.6073	12.0918	16.4981	14.9993	34.5217	10.4905	17.368	8.21095	13.2208	13.954	19.7583	7.53514	18.6944	11.6841	8.65647	39.804	15.4996	25.2062	18.931	19.6502	17.0859	27.7688	13.8171	15.1421
Unigene1615_All	Q0VD48	VPS4B	BOVIN	Vacuolar protein sorting-associated protein 4B OS=Bos taurus GN=VPS4B PE=2 SV=1	18.1858	16.2995	16.8849	0.896277	27.7521	19.8577	11.6239	9.93323	16.3901	19.6074	14.8169	22.1225	21.5679	16.2931	13.4478	16.5647	12.4771	17.868	17.4223	19.296	11.3583	17.8483	18.0356	11.717	17.3186	20.1917	14.1606	16.3474	12.5954	22.0171	23.9303	11.7006	15.3993
CL6637.Contig3_All	O97492	CATA	CANFA	Catalase OS=Canis familiaris GN=CAT PE=1 SV=3	8.87206	20.4735	16.8731	2.30764	6.32019	6.52962	9.04482	8.4868	8.85548	12.4167	8.68469	10.7643	8.74587	11.2616	17.7519	56.9517	20.3942	14.3699	23.4172	13.4844	8.89666	15.9311	20.0213	9.61055	24.1331	32.8273	9.84443	39.4515	19.9753	17.0007	32.425	10.5592	11.1633
CL5696.Contig3_All	P36404	ARL2	HUMAN	ADP-ribosylation factor-like protein 2 OS=Homo sapiens GN=ARL2 PE=1 SV=4	19.9905	15.4673	16.871	0.773733	16.9365	21.6414	17.3637	18.8491	17.1798	17.7444	18.3427	29.1714	22.6853	14.4129	14.293	14.3928	14.0277	13.5831	16.1633	15.1585	17.0598	15.7194	17.4014	14.065	14.2882	18.5007	15.3819	16.2404	11.9659	15.6677	18.5183	15.3167	17.1888
Unigene5952_All	Q5ZJP9	CCNL1	CHICK	Cyclin-L1 OS=Gallus gallus GN=CCNL1 PE=2 SV=1	18.9203	15.9421	16.8664	0.84259	29.2243	33.0879	15.5669	6.28697	18.7931	15.7155	13.7471	21.7669	16.0943	17.6655	15.9101	17.8971	10.1318	11.5029	17.3357	20.8607	8.91743	14.4508	10.6441	10.0824	16.7313	19.8846	15.0408	12.4795	13.3348	19.5896	26.0299	23.7899	16.5623
Unigene36596_All					15.343	17.5518	16.8663	1.14397	20.4867	30.2699	8.52133	4.2861	11.0274	16.6034	11.9504	19.3602	15.5813	31.494	11.7106	15.0591	6.53815	12.8601	20.5928	19.5534	5.15309	25.0672	10.1247	8.19504	44.8969	11.1291	13.3626	16.9108	8.13921	18.1452	44.5809	10.6953	16.8284
Unigene1762_All	P08680	HEM0	MOUSE	5-aminolevulinate synthase, erythroid-specific, mitochondrial OS=Mus musculus GN=Alas2 PE=1 SV=3	21.8529	14.6132	16.86	0.668706	69.3048	27.2272	52.1559	11.5714	8.27621	7.16701	4.89259	7.25763	8.82328	20.0638	14.4154	17.126	16.7895	10.9721	32.9152	9.19267	28.2467	26.2	5.02362	5.95752	7.43807	15.0755	14.0037	6.91113	8.28838	17.5681	10.7814	18.1612	7.13329
Unigene6898_All	Q8TDH9	BL1S5	HUMAN	Biogenesis of lysosome-related organelles complex 1 subunit 5 OS=Homo sapiens GN=BLOC1S5 PE=1 SV=1	18.5671	16.0773	16.85	0.865903	19.8021	15.9623	19.4087	18.3531	14.2309	22.9146	16.8672	22.5155	17.049	15.3798	13.8845	15.6117	13.6465	19.7312	19.1003	20.1691	15.9999	16.3608	17.6155	13.7773	15.6588	23.2712	11.1796	13.0291	15.7137	16.0694	15.2502	15.5293	14.5672
Unigene6055_All	A2RRL7	TM213	HUMAN	Transmembrane protein 213 OS=Homo sapiens GN=TMEM213 PE=2 SV=2	25.8963	12.7529	16.8319	0.492459	17.8894	46.4824	33.7358	11.9008	13.2925	17.6806	23.7955	25.3927	42.8969	17.08	7.05794	8.7298	6.46539	7.3606	14.4873	26.3263	4.72398	21.5779	5.99143	9.42608	15.1702	19.69	6.82997	10.8405	15.6172	12.8846	20.3665	20.8041	3.62771
Unigene6159_All	A6NKG5	RTL1	HUMAN	Retrotransposon-like protein 1 OS=Homo sapiens GN=RTL1 PE=2 SV=3	12.6979	18.6915	16.8314	1.47202	14.3773	13.6731	13.3075	10.3015	15.3281	12.8439	9.56471	13.5951	11.2899	15.4316	19.0971	11.4899	15.0186	22.6308	12.4038	19.9594	24.1237	19.6861	33.2144	22.3482	16.3627	11.1183	30.0375	7.48806	12.8728	17.4324	15.4859	32.0789	15.5507
Unigene4090_All	Q91VH6	MEMO1	MOUSE	Protein MEMO1 OS=Mus musculus GN=Memo1 PE=1 SV=1	22.3057	14.3522	16.8205	0.643432	25.4491	22.996	26.1796	13.685	21.432	24.7886	24.1382	23.5872	18.4958	15.8428	15.8944	14.2026	14.8343	14.3993	13.9731	13.9471	15.0281	13.6765	13.7579	13.4501	15.2931	13.0448	14.4459	16.2683	15.8908	14.9595	8.88273	16.918	12.3349
Unigene1387_All	Q5R9I6	PSMD2	PONAB	26S proteasome non-ATPase regulatory subunit 2 OS=Pongo abelii GN=PSMD2 PE=2 SV=1	17.8376	16.3508	16.8122	0.916645	29.5442	16.6055	13.7958	10.9211	17.4724	14.7377	13.4241	24.1776	19.8604	19.4018	14.8145	14.8451	12.7008	21.0472	17.8152	19.9314	11.8048	17.9649	14.7594	14.3228	26.3038	20.7124	17.901	12.8153	12.7375	16.8372	13.7542	12.5733	13.9733
Unigene3104_All	Q5ZKE5	CAB45	CHICK	45 kDa calcium-binding protein OS=Gallus gallus GN=SDF4 PE=2 SV=2	17.2897	16.5897	16.8069	0.959514	28.8479	21.6473	17.4563	8.55523	16.1902	15.674	13.8316	19.4568	13.9476	19.8374	12.315	15.4003	11.3179	16.2934	18.2909	23.0571	9.02644	20.0354	14.4307	12.8627	25.8596	20.1666	20.0688	15.2449	12.0727	19.4813	20.3221	9.37698	16.333
Unigene1966_All	O70352	CD82	RAT	CD82 antigen OS=Rattus norvegicus GN=Cd82 PE=1 SV=1	17.4813	16.502	16.8059	0.943978	30.155	34.2038	11.1999	2.11054	14.1177	23.2775	14.4711	14.8511	12.945	23.3112	12.086	19.6611	11.316	12.7584	21.8715	27.8886	6.68868	21.361	14.8289	10.2097	18.5316	16.3348	14.1759	18.3227	9.48748	23.6904	25.849	6.1884	15.4776
Unigene1622_All	Q5R4U3	TAXB1	PONAB	Tax1-binding protein 1 homolog OS=Pongo abelii GN=TAX1BP1 PE=2 SV=2	17.4627	16.5094	16.8053	0.945412	25.8628	19.6221	13.6759	10.7864	16.9678	18.3617	15.1956	18.3672	18.3246	22.307	16.59	15.1141	15.0514	13.5705	22.7882	18.4431	12.3	15.2059	12.8868	14.3441	18.663	14.9826	17.5326	14.8352	14.5163	19.3224	25.2739	13.9228	12.5389
Unigene4693_All	Q4R5C3	ERGI2	MACFA	Endoplasmic reticulum-Golgi intermediate compartment protein 2 OS=Macaca fascicularis GN=ERGIC2 PE=2 SV=1	13.3439	18.3462	16.7938	1.37488	12.7462	11.9663	12.3371	10.1878	14.4126	16.0278	15.2694	13.6945	13.4534	16.3962	17.0566	18.4565	13.7143	16.8568	19.8095	16.2076	17.403	23.7247	18.9966	17.7286	19.5317	21.2555	16.0937	17.9457	12.5205	20.7603	20.5591	19.0696	22.838
Unigene18518_All					18.3678	16.0771	16.788	0.875289	12.9515	23.9966	15.038	5.45234	18.1949	18.7476	14.4718	29.6806	26.7766	16.6019	11.3023	15.3091	23.3506	20.4689	14.6679	31.2716	6.23849	18.1863	15.8677	16.1025	15.0622	18.5523	16.0824	7.50563	22.9865	8.46746	11.2554	15.6236	16.6398
Unigene5986_All	Q9CWU6	UQCC	MOUSE	Ubiquinol-cytochrome c reductase complex chaperone CBP3 homolog OS=Mus musculus GN=Uqcc PE=2 SV=1	20.2354	15.2132	16.7718	0.751811	16.552	25.6126	14.2513	11.8385	18.8192	20.9487	16.2565	28.1715	29.6683	11.7648	15.4845	16.4746	15.417	16.9933	14.139	14.511	8.56151	17.6966	11.9334	12.1121	15.8078	21.7479	14.7919	14.5901	16.1774	20.3037	19.0629	10.5346	16.1601
Unigene7994_All	Q6DJ06	LMO42	XENTR	LIM domain transcription factor LMO4.2 OS=Xenopus tropicalis GN=lmo4.2 PE=2 SV=1	16.6082	16.8427	16.7699	1.01412	20.8517	13.9929	19.0327	8.41813	15.0685	19.854	13.3625	19.2444	19.6486	12.9742	17.1577	24.2424	13.684	20.5892	13.2848	19.3598	8.64233	18.4779	14.5858	15.8269	18.8584	19.6583	18.9999	19.9218	16.5038	17.0046	13.7103	16.5759	16.7958
Unigene10758_All	Q6P4J6	DDIT4	XENTR	DNA damage-inducible transcript 4 protein OS=Xenopus tropicalis GN=ddit4 PE=2 SV=1	10.6434	19.5263	16.7695	1.83459	43.2288	36.0026	2.60333	1.13716	1.4885	1.96203	4.93177	1.4459	2.99083	17.9601	10.4227	5.37611	14.2787	41.4457	34.0335	40.2363	20.2476	10.7392	35.0206	19.9314	3.1949	33.6879	9.64224	22.1723	4.6026	12.1803	33.6333	7.68078	14.0397
Unigene6382_All					18.9767	15.7619	16.7596	0.830593	21.9114	19.1531	16.6169	11.1868	26.9575	14.2437	14.2587	23.2444	23.2182	18.9546	12.787	17.1522	11.6468	16.3948	15.1593	15.8205	12.4732	19.6928	10.9134	15.423	20.0809	16.795	23.1291	12.3777	13.8507	15.3531	17.1222	17.0578	13.0549
Unigene22261_All					18.2297	16.0927	16.756	0.882774	32.9854	34.4749	11.3824	3.63113	12.3189	16.6971	10.2626	19.2722	23.0431	22.8489	9.32304	16.152	10.9704	14.2796	16.568	23.0649	6.12289	18.7587	8.95804	7.11924	27.9984	10.4677	12.9344	15.8584	10.4932	17.0519	37.3348	14.6464	20.9039
CL8187.Contig1_All	P08548	LIN1	NYCCO	LINE-1 reverse transcriptase homolog OS=Nycticebus coucang PE=1 SV=1	17.376	16.4681	16.7499	0.947749	41.6587	27.7372	10.6734	1.19723	12.2316	15.4455	12.1015	18.385	16.9542	11.2842	10.0118	21.1908	7.82684	10.8386	20.5959	18.5195	4.62913	17.0841	16.0613	9.26035	23.585	13.7805	11.1513	30.7252	8.85482	30.3412	33.1624	8.58786	21.8717
Unigene58921_All					14.7083	17.6676	16.7492	1.2012	14.4488	21.7795	9.43169	0.768579	16.5907	17.3867	10.2302	27.2352	14.5029	20.1763	13.8863	21.0695	13.4162	21.0264	19.4233	34.2073	7.76006	20.6337	10.249	10.8608	25.1006	17.9685	23.91	14.1194	11.4272	17.044	19.7286	18.5235	12.8215
Unigene1947_All	Q62651	ECH1	RAT	Delta(3,5)-Delta(2,4)-dienoyl-CoA isomerase, mitochondrial OS=Rattus norvegicus GN=Ech1 PE=1 SV=2	17.9852	16.1903	16.7473	0.900202	16.5263	18.5021	17.6553	20.596	19.8975	20.7255	18.2043	16.1047	13.655	14.5311	21.7378	16.0125	12.1372	20.9891	14.015	12.2622	19.8343	17.0436	17.6346	19.3826	15.1148	15.7947	16.3847	14.7507	12.3591	16.2914	14.9624	15.4348	17.1336
Unigene2785_All	A0JNC4	ELOV7	BOVIN	Elongation of very long chain fatty acids protein 7 OS=Bos taurus GN=ELOVL7 PE=2 SV=1	27.469	11.912	16.74	0.433651	38.1889	35.9604	20.4344	10.8001	24.4532	22.4563	17.5838	39.2651	38.0789	12.1095	4.69062	19.6822	10.5284	25.0949	6.83738	27.7678	5.92539	6.14286	0.0580387	5.94546	30.8891	22.5712	10.1616	0	6.63288	25.9798	0.311849	9.4587	7.4515
Unigene7536_All	Q3KPT7	BDH2	XENLA	3-hydroxybutyrate dehydrogenase type 2 OS=Xenopus laevis GN=bdh2 PE=2 SV=1	25.3896	12.8472	16.7397	0.506004	25.1201	26.7313	25.4552	24.6181	26.4511	24.872	27.1093	26.0674	22.0817	13.1015	12.721	9.06769	14.2268	11.817	11.4228	11.5161	16.7233	14.5786	15.9856	17.2231	8.62209	13.7982	11.4186	11.3971	12.9264	14.8758	16.8746	9.32436	9.32408
Unigene2579_All	Q9D7M8	RPB4	MOUSE	DNA-directed RNA polymerase II subunit RPB4 OS=Mus musculus GN=Polr2d PE=2 SV=2	17.8698	16.2227	16.7339	0.907831	17.0722	20.2892	15.8251	10.0103	16.9118	20.3618	20.8053	23.2416	16.3105	13.8449	20.7066	21.0969	15.377	11.8568	17.0525	15.9842	13.9173	16.2448	15.4173	16.0141	17.8371	18.6278	18.5494	17.2211	15.8025	16.6276	16.0245	9.27605	16.9759
Unigene44298_All	P04323	POL3	DROME	Retrovirus-related Pol polyprotein from transposon 17.6 OS=Drosophila melanogaster GN=pol PE=4 SV=1	19.5008	15.4821	16.7293	0.793923	90.7351	26.1865	8.04208	0	3.60526	9.49799	7.29662	16.4379	13.7057	28.9345	6.90581	8.06875	6.08214	13.4865	19.3158	18.7766	2.16127	15.9532	8.85214	6.39696	34.6788	9.02388	16.147	23.2611	11.4983	22.7225	33.6378	8.87718	14.8621
Unigene6201_All	P04929	HRPX	PLALO	Histidine-rich glycoprotein OS=Plasmodium lophurae PE=4 SV=1	18.6216	15.8772	16.7289	0.852621	21.4257	22.7543	18.7563	6.13855	16.555	16.867	16.8772	25.4293	22.7909	18.2317	9.43601	12.3353	19.2301	18.8035	21.4799	13.4699	19.2251	18.4811	12.5843	15.4307	15.4787	14.7254	22.8921	11.5787	10.0086	15.0021	17.0564	19.9716	12.1222
CL1644.Contig4_All	Q9JMH7	NEUR3	MOUSE	Sialidase-3 OS=Mus musculus GN=Neu3 PE=2 SV=1	14.4353	17.7588	16.7274	1.23024	13.2149	9.33498	14.5638	16.5203	12.2446	16.6604	15.3781	14.2065	17.7938	17.558	16.8962	18.0322	12.7851	17.7395	25.0495	12.2987	31.2791	19.7027	11.6211	16.0079	12.1649	11.8924	19.3664	22.1974	16.6323	18.7831	12.678	15.0818	27.4106
Unigene2499_All	P97805	FAM3D	MOUSE	Protein FAM3D OS=Mus musculus GN=Fam3d PE=2 SV=2	12.2549	18.7381	16.726	1.52903	16.172	18.6091	10.6537	7.48029	5.90725	7.74138	8.16571	17.469	18.0954	18.5009	16.8151	11.4359	18.5198	34.4573	13.149	21.6233	22.952	13.9345	12.0612	16.3222	31.9136	24.1396	25.8169	13.328	20.8008	18.3805	17.3112	13.4023	9.89741
Unigene4968_All	Q62656	PTPRZ	RAT	Receptor-type tyrosine-protein phosphatase zeta OS=Rattus norvegicus GN=Ptprz1 PE=1 SV=1	18.1376	16.09	16.7255	0.887108	13.6514	21.548	15.0578	6.7727	20.56	21.4878	16.0953	27.7987	20.267	15.2794	17.5914	20.8291	19.5017	12.8546	14.6923	17.0355	14.9258	12.18	13.7158	20.3616	10.2395	17.8166	17.7504	18.1437	10.2095	10.9894	20.2511	18.0771	19.3562
CL7866.Contig2_All	Q6GQ82	SNF5	XENLA	SWI/SNF-related matrix-associated actin-dependent regulator of chromatin subfamily B member 1 OS=Xenopus laevis GN=smarcb1 PE=2 SV=1	18.613	15.8545	16.7106	0.851798	23.8179	23.7521	12.8926	12.9138	19.1707	16.3419	15.0609	24.8526	18.7141	19.5928	13.6489	16.2287	13.3349	17.412	16.3017	20.9778	10.4672	15.8175	14.1178	12.8069	21.7898	19.9888	16.0475	15.4333	13.493	18.1559	17.31	11.0206	13.1448
CL9116.Contig1_All	Q61033	LAP2A	MOUSE	Lamina-associated polypeptide 2, isoforms alpha/zeta OS=Mus musculus GN=Tmpo PE=1 SV=4	15.9526	17.0401	16.7026	1.06818	20.6052	31.9969	10.3456	3.61952	10.4194	16.4587	8.90608	18.5026	22.7191	24.6945	7.93115	17.8413	16.2729	11.1544	16.0006	18.2656	6.34989	21.5045	8.87811	6.111	28.7574	11.637	17.1554	23.3107	13.3861	17.5557	38.3281	11.3365	24.3318
Unigene3337_All	Q9N285	MTCH2	BOVIN	Mitochondrial carrier homolog 2 OS=Bos taurus GN=MTCH2 PE=2 SV=2	19.3678	15.4934	16.6958	0.799958	15.8466	19.7393	14.3841	14.843	20.5187	16.8508	17.0226	27.9613	27.1435	11.8724	12.9015	17.4722	13.1699	16.9338	11.2866	17.7541	12.4657	18.2587	13.9189	12.9005	19.0858	22.1905	15.6863	14.8775	13.9846	20.838	17.4005	10.6933	16.1771
Unigene1019_All	Q9Y6R7	FCGBP	HUMAN	IgGFc-binding protein OS=Homo sapiens GN=FCGBP PE=1 SV=3	32.5586	9.54534	16.6874	0.293174	194.398	18.2472	10.0621	8.80029	4.94703	5.42962	4.99563	29.1454	17.0019	2.7627	3.76091	2.71384	5.0966	66.1491	3.69115	4.92077	2.91705	12.3694	2.4157	2.63451	26.6159	20.4974	12.3404	1.79688	3.49446	2.06375	8.64819	3.98	2.03799
Unigene55851_All					18.9886	15.6421	16.6807	0.823763	11.3911	23.2614	16.0705	8.64574	27.2403	19.804	16.5633	27.5916	20.3294	17.5733	4.65772	15.1787	10.7527	18.5342	25.4448	18.7323	8.3552	26.1135	11.3216	9.0722	25.2377	7.80456	14.2867	16.8777	9.19943	15.8864	34.8327	8.9437	14.0367
Unigene13604_All					0.340865	24.0145	16.6675	70.4516	0.930045	0.514244	0.335241	0	0.308313	0.0861505	0.234396	0.246538	0.412854	0.651188	0.774428	0.774778	0.322426	8.18548	269.093	7.00596	2.24669	39.8145	11.016	0.149828	5.80731	1.24884	0.761105	14.3818	49.3202	0.608544	67.365	0.463955	0.298133
Unigene5109_All	P01109	MYC	CHICK	Myc proto-oncogene protein OS=Gallus gallus GN=MYC PE=2 SV=1	16.6282	16.6734	16.6594	1.00272	40.6516	34.1068	13.6778	4.13893	9.2514	11.6576	9.60163	17.1277	9.44073	22.2977	12.1556	15.7258	13.1197	22.0738	23.1425	23.2152	7.17338	17.5056	12.9329	13.7955	19.6957	25.2444	14.4135	13.4965	7.53894	22.0796	15.9432	10.437	21.4822
Unigene2119_All	Q5R533	SERC3	PONAB	Serine incorporator 3 OS=Pongo abelii GN=SERINC3 PE=2 SV=1	20.2127	15.0588	16.6583	0.745017	44.3762	24.8476	13.6647	6.63568	19.6649	18.517	16.7633	17.0456	20.399	15.1594	11.2198	16.7998	11.0591	12.1325	18.4178	16.544	7.37195	14.141	13.1813	9.76675	16.5451	19.1488	12.2718	19.8539	13.8394	26.8985	25.5513	8.2854	12.9878
Unigene6819_All	P97873	LOXL1	MOUSE	Lysyl oxidase homolog 1 OS=Mus musculus GN=Loxl1 PE=2 SV=3	20.3946	14.9659	16.6507	0.73382	12.9188	24.5414	29.1627	18.0241	22.4979	27.8556	12.0933	11.3062	25.1511	17.0532	14.9455	25.3124	16.1352	14.9448	11.8979	8.23218	18.5247	25.962	5.62763	8.82895	12.2848	25.9162	13.1287	9.50207	11.4176	16.8829	8.68945	18.4971	15.5358
CL1661.Contig1_All	P06319	LV605	HUMAN	Ig lambda chain V-VI region EB4 OS=Homo sapiens PE=2 SV=1	38.9833	6.59836	16.6489	0.169261	3.59548	4.32843	218.145	87.7964	15.8077	11.9754	9.01289	0.187915	0	0.971908	1.76391	1.60703	3.55323	0.19003	22.0824	1.95018	3.87126	1.6365	4.48279	3.51404	3.59852	3.90818	0	11.219	20.6959	23.1945	21.9181	0.626572	1.18332
CL2514.Contig1_All	Q0IIF6	FAIM1	BOVIN	Fas apoptotic inhibitory molecule 1 OS=Bos taurus GN=FAIM PE=2 SV=1	16.2686	16.8116	16.6431	1.03338	21.4154	23.4935	12.9785	2.81979	12.563	17.2593	13.2917	24.6911	17.9052	15.1803	11.9852	23.1406	21.395	18.1556	19.7093	26.856	9.6456	18.4553	13.0209	15.0945	16.3208	20.4957	13.622	19.1991	10.8298	17.6067	16.7489	7.11775	21.6532
Unigene26166_All					14.0692	17.7988	16.6413	1.26509	23.4055	17.4401	10.7766	2.09767	12.0042	14.2389	12.1744	20.2324	14.2531	31.2213	13.4657	9.2981	12.3461	17.8142	14.3261	11.6838	3.32803	23.4912	7.53761	17.4476	51.8242	21.7817	14.7145	20.3679	22.8442	11.0127	18.8848	15.7654	16.8213
Unigene24089_All					16.2722	16.8071	16.6411	1.03287	8.28565	11.2005	17.371	20.9202	19.2998	18.3822	25.4952	10.8285	14.667	7.14699	15.231	19.6472	13.3714	6.00704	21.4692	17.7268	11.7044	21.4482	18.7865	15.1803	9.63908	14.3394	5.59708	22.3494	24.0548	35.6175	18.8096	21.7458	16.2697
Unigene7189_All	P63140	NFYB	RAT	Nuclear transcription factor Y subunit beta OS=Rattus norvegicus GN=Nfyb PE=1 SV=1	17.5947	16.1814	16.62	0.919679	13.1915	20.0333	25.9869	10.1317	14.0982	13.7528	14.4765	24.3845	22.2964	13.8184	18.0574	15.1655	17.6598	13.4857	19.2378	13.5552	11.6841	13.6472	11.2451	13.9982	14.9399	18.2129	16.8728	19.4679	15.6579	21.5268	19.5113	15.338	20.5467
Unigene52_All	Q3T0I2	CATH	BOVIN	Pro-cathepsin H OS=Bos taurus GN=CTSH PE=2 SV=1	14.2116	17.6874	16.6087	1.24457	8.71391	16.9442	13.8623	7.02411	24.3137	29.2183	10.5094	5.56549	11.7527	16.1611	16.6343	26.867	13.1664	16.4898	22.9724	9.34055	10.4833	20.3491	7.84217	10.5693	13.4007	16.8838	15.2725	19.5594	15.4508	36.1663	32.0908	14.8227	19.2246
CL4386.Contig2_All	Q0II29	CE024	BOVIN	UPF0461 protein C5orf24 homolog OS=Bos taurus PE=2 SV=1	15.901	16.9204	16.604	1.06411	12.7085	21.4465	15.6532	10.9626	15.0442	19.4871	14.1622	16.4089	17.2358	17.5415	14.8183	23.526	15.1798	16.9492	20.9634	16.7692	9.72342	19.3456	14.5414	15.1457	15.9812	22.0499	14.9202	15.739	14.7437	21.4771	18.6357	13.5878	16.7701
Unigene1734_All	Q2KJH9	AL9A1	BOVIN	4-trimethylaminobutyraldehyde dehydrogenase OS=Bos taurus GN=ALDH9A1 PE=2 SV=1	17.1162	16.3442	16.5838	0.954897	16.7998	14.2872	13.7886	11.314	17.1859	17.0615	15.4876	24.6994	23.4215	13.3744	14.856	13.5099	16.9842	22.1308	20.07	12.9789	16.4005	14.3086	10.4724	18.3207	23.2732	21.2142	20.1322	16.0251	14.4365	16.1631	12.2912	14.7816	15.1599
Unigene2297_All	Q04931	SSRP1	RAT	FACT complex subunit SSRP1 OS=Rattus norvegicus GN=Ssrp1 PE=1 SV=2	18.5151	15.6985	16.5726	0.847874	28.006	23.716	12.8141	8.13218	15.2261	18.0719	12.9087	27.5625	20.1986	19.2647	12.61	18.3587	10.3794	17.5666	13.9719	21.5998	11.6548	16.0792	12.5976	13.7763	26.9487	20.4412	19.1078	14.216	10.2175	16.1074	15.7249	8.78855	14.5589
Unigene4819_All	O57383	DPOLB	XENLA	DNA polymerase beta OS=Xenopus laevis GN=polb PE=1 SV=3	18.9385	15.5029	16.5691	0.818591	20.0338	16.7263	20.4866	14.5875	16.5077	21.2913	18.9515	23.0822	18.7791	21.9828	16.2664	11.7928	13.4167	12.162	22.302	14.2688	19.5449	13.1438	11.4254	15.462	12.4412	14.0663	20.1848	15.3795	15.9817	17.3324	14.7558	14.4554	13.6923
Unigene3262_All	P04323	POL3	DROME	Retrovirus-related Pol polyprotein from transposon 17.6 OS=Drosophila melanogaster GN=pol PE=4 SV=1	16.4985	16.5818	16.556	1.00505	26.1516	25.5041	11.3919	2.84803	8.98717	20.8108	14.126	19.4955	19.1714	26.7879	10.1563	13.5707	8.87538	9.86673	19.7237	21.0366	5.60896	18.4113	10.8307	6.35593	24.0697	12.8085	14.4861	20.4916	15.0646	17.9393	48.0431	9.67296	17.8367
CL6604.Contig2_All	Q92954	PRG4	HUMAN	Proteoglycan 4 OS=Homo sapiens GN=PRG4 PE=1 SV=2	16.5377	16.5591	16.5525	1.00129	17.8454	25.0976	10.2336	14.5965	12.0245	15.9641	13.9468	23.6576	15.4735	24.3694	13.011	18.3585	5.01968	13.5839	16.647	19.5716	23.2365	14.8171	10.8447	16.0251	19.1437	13.6203	13.4462	16.4429	5.47046	23.0156	25.1872	19.7794	19.5919
Unigene31689_All					14.039	17.6775	16.5483	1.25918	10.7969	9.89736	23.4687	17.4468	11.6505	8.48744	14.0417	12.1015	18.4596	18.8537	13.6268	16.1566	15.5784	6.5249	30.8052	13.2177	12.6497	21.0793	11.2057	18.5475	9.24562	18.7542	9.1877	24.1298	13.1378	25.7649	49.721	15.9273	9.4365
CL1981.Contig2_All	A1L2K1	METRL	XENLA	Meteorin-like protein OS=Xenopus laevis GN=metrnl PE=2 SV=1	16.8323	16.4185	16.5469	0.975416	18.3826	14.0798	16.7812	8.24033	20.8568	12.1424	12.7557	20.5662	27.6856	17.3713	13.7082	14.2898	9.24755	20.4474	14.7455	15.716	8.72927	12.1498	14.1254	7.71245	29.6905	21.2916	18.3491	23.1352	15.7619	20.1353	18.644	20.8371	12.2824
CL429.Contig2_All	O13024	INCEA	XENLA	Inner centromere protein A OS=Xenopus laevis GN=incenp-a PE=1 SV=1	19.1194	15.3884	16.5463	0.804857	21.4982	17.0089	11.4814	16.919	20.4341	19.0003	12.9666	31.0035	21.7625	18.3513	15.163	22.9685	16.1135	21.2984	10.804	15.1792	10.4185	14.1152	17.5002	18.4688	19.5895	18.3033	17.4263	9.07991	11.3451	18.0623	7.30653	11.6836	14.5901
Unigene3945_All	Q2KHZ9	GCDH	BOVIN	Glutaryl-CoA dehydrogenase, mitochondrial OS=Bos taurus GN=GCDH PE=2 SV=1	16.9183	16.3785	16.546	0.968092	23.7356	14.6702	17.0049	8.08117	19.7946	15.186	14.1514	22.6071	17.0339	22.6466	15.1753	14.8937	12.546	16.4174	18.1187	20.5553	12.4265	14.4976	12.6908	14.4385	19.7526	13.8567	21.2637	16.8359	12.3617	17.6848	22.8974	14.0107	14.4999
Unigene5172_All					14.5866	17.394	16.5228	1.19247	13.3305	15.4245	8.94967	0	16.1887	15.718	9.05989	29.8431	22.7651	28.4219	11.1754	17.8519	13.749	13.0007	18.4914	26.284	4.86769	26.8399	12.529	7.05474	24.4533	21.7912	12.1689	15.0522	12.1845	14.713	42.5839	7.54436	17.1236
CL4078.Contig2_All	O88848	ARL6	MOUSE	ADP-ribosylation factor-like protein 6 OS=Mus musculus GN=Arl6 PE=2 SV=1	20.4719	14.7444	16.5219	0.720228	10.9894	29.0492	11.0992	4.78091	18.2989	21.8197	8.16067	37.329	42.7199	17.0759	13.468	14.8509	21.464	14.5802	11.762	14.2258	3.23999	19.7042	9.25574	8.48425	26.1264	23.6174	13.5543	13.959	17.2355	10.5079	10.6873	14.2004	16.8889
Unigene1849_All	Q75JC9	Y8484	DICDI	Uncharacterized protein DDB_G0271670 OS=Dictyostelium discoideum GN=DDB_G0271670 PE=4 SV=1	18.6675	15.5544	16.5205	0.833231	30.7743	14.7207	16.8901	14.062	16.8558	18.245	17.5387	23.4566	15.4646	23.4988	14.5824	15.0389	11.9434	19.9357	17.1587	15.395	16.6612	12.9011	9.13309	16.8411	16.8696	17.1401	19.3543	12.5719	13.9695	15.5222	11.5274	16.1196	14.9234
Unigene52469_All	Q0GNC1	INF2	MOUSE	Inverted formin-2 OS=Mus musculus GN=Inf2 PE=1 SV=1	10.7236	19.1242	16.5171	1.78338	14.3439	10.9456	4.17503	4.01791	9.39576	11.1972	7.02732	19.7794	15.6299	21.5858	19.0427	13.1385	10.8351	19.8861	17.8227	21.6839	14.6285	18.1684	13.2401	27.2943	25.118	20.0796	27.9355	19.5452	19.4564	19.8816	14.0343	19.6402	19.4671
Unigene22972_All	P21108	PRPS3	HUMAN	Ribose-phosphate pyrophosphokinase 3 OS=Homo sapiens GN=PRPS1L1 PE=1 SV=2	19.1238	15.3034	16.489	0.800227	64.1291	17.313	7.21829	3.25263	11.4404	19.7891	17.3574	14.2197	17.3945	16.9126	9.99081	15.8946	12.1015	8.0924	17.6373	17.2693	20.2335	13.0421	17.6966	14.9837	16.8788	17.5506	17.6689	18.2217	19.5658	17.4098	12.2634	10.0812	12.5725
Unigene4406_All					15.5289	16.9183	16.4871	1.08948	20.5156	22.87	8.72473	3.2919	13.0147	17.1613	9.91065	21.6809	22.5898	29.1403	11.3296	20.0111	10.5478	13.721	17.2052	18.5443	3.38108	18.6326	10.6477	8.91044	30.5175	12.9666	18.6471	18.4431	14.051	17.2899	33.5707	10.8336	19.9758
Unigene1851_All	P62335	PRS10	SPETR	26S protease regulatory subunit 10B OS=Spermophilus tridecemlineatus GN=PSMC6 PE=2 SV=1	14.297	17.4673	16.4834	1.22174	22.9988	13.6764	10.4384	7.8132	13.1913	16.8734	13.3684	15.1901	15.1234	28.4353	15.8486	21.1955	13.8497	19.5491	18.0931	19.0574	17.1835	17.4556	16.5109	14.1973	19.0364	14.514	18.767	18.5627	13.667	18.0134	18.1349	10.9145	16.3596
Unigene12078_All	Q9TST5	ADRB2	FELCA	Beta-2 adrenergic receptor OS=Felis catus GN=ADRB2 PE=3 SV=1	10.2857	19.2606	16.4753	1.87256	28.5086	22.1093	11.5676	1.43032	5.64313	5.71847	7.93967	3.51176	6.14238	12.967	18.639	9.95267	10.0948	31.1022	18.5041	28.5005	16.6111	30.8901	31.8609	9.94015	16.2046	40.3667	10.602	14.1517	4.35241	26.2915	21.0912	13.6956	19.3942
CL3396.Contig1_All	Q4R4C9	ARFG3	MACFA	ADP-ribosylation factor GTPase-activating protein 3 OS=Macaca fascicularis GN=ARFGAP3 PE=2 SV=1	16.5417	16.4439	16.4743	0.994091	25.4057	18.3391	13.546	11.0203	16.2321	18.9509	13.9954	14.6972	16.6882	17.324	15.1509	15.0854	14.4356	17.1314	17.4112	16.2147	14.177	18.4743	17.3165	16.6719	16.6488	17.2586	15.4334	13.8234	15.9385	23.035	16.2847	15.2056	15.8576
CL1917.Contig4_All	Q5ZIA2	MAP7	CHICK	Ensconsin OS=Gallus gallus GN=MAP7 PE=2 SV=1	38.8493	6.40059	16.4709	0.164754	113.628	60.7838	19.9952	5.01252	18.1126	38.7961	29.1554	32.4259	31.7346	8.0051	2.93171	4.5129	0.876581	4.37276	6.71444	7.92124	0.563496	8.87792	1.99107	2.73569	18.8877	4.52984	4.97736	8.68996	5.97031	7.6736	19.5019	1.12424	7.15396
Unigene8454_All					17.0841	16.1934	16.4698	0.947865	22.577	29.5502	10.5802	2.1852	12.4731	20.2216	12.3143	21.3803	22.4745	24.7633	9.45492	17.3743	8.71984	12.9239	17.8057	23.6483	7.10439	21.026	11.745	8.08818	22.9347	12.0323	13.619	18.6147	10.2304	17.3291	37.5497	11.8878	17.0161
CL9184.Contig5_All					15.9522	16.7002	16.468	1.04689	20.975	26.1351	13.1349	2.93315	11.6582	20.6258	11.4518	17.0843	19.5716	26.1457	9.1649	15.1019	10.7577	12.2866	24.3286	21.1576	3.70757	25.8524	12.9682	9.77076	23.265	16.0242	17.4962	15.6869	8.84972	17.8678	30.701	16.231	16.6396
Unigene12095_All					15.3264	16.979	16.4662	1.10783	24.0544	17.9514	13.9663	2.72731	10.2897	18.0843	13.38	24.6112	12.8734	24.3	13.362	17.7852	9.25455	9.1889	22.1778	28.33	8.03865	27.4555	7.6247	8.09795	25.1233	14.1627	19.5014	16.2109	13.6613	21.3216	25.9742	11.1377	16.8729
Unigene2263_All	O73895	TPSN	CHICK	Tapasin OS=Gallus gallus GN=TAPBP PE=2 SV=2	19.9593	14.8863	16.4607	0.745831	28.0595	19.3158	8.62268	13.8322	20.2402	22.5639	20.6003	23.9832	22.4161	20.6479	15.8664	15.2576	10.8745	13.0819	14.3187	14.4511	11.7119	13.555	9.02695	14.3787	17.6113	15.5377	15.1278	16.8201	13.124	21.4151	16.6577	13.324	14.9373
Unigene13086_All					11.7694	18.5557	16.4496	1.5766	14.4959	9.72488	17.3533	11.8629	16.1311	11.8661	11.1738	8.1243	5.19233	30.9528	17.2922	28.9261	16.6794	19.0245	10.2822	14.648	10.5284	16.3725	11.3479	12.3047	28.2543	25.0983	27.2546	14.078	15.9842	20.8627	9.96594	19.5796	21.6769
Unigene16051_All					15.593	16.8055	16.4292	1.07776	27.6449	27.0375	9.76787	6.20489	11.9648	12.3573	11.4941	14.4309	19.4343	40.8896	9.35925	13.937	8.19289	8.49109	19.1769	19.7833	7.05304	25.4852	7.77861	5.28787	38.9214	12.4688	15.9725	13.3906	12.6413	16.1464	35.337	10.5222	15.2747
Unigene2804_All	Q4QQQ4	RM45	XENTR	39S ribosomal protein L45, mitochondrial OS=Xenopus tropicalis GN=mrpl45 PE=2 SV=1	16.0995	16.5588	16.4163	1.02853	21.3798	12.0626	14.4052	11.0156	14.3162	17.1003	14.1756	21.9155	18.5252	21.3734	16.7005	17.3488	13.6438	23.0846	18.0825	15.1192	14.924	13.9667	10.8071	15.2846	16.8124	21.1649	18.8384	15.9323	16.265	17.0534	17.4753	13.3001	13.9992
CL9184.Contig4_All	P20825	POL2	DROME	Retrovirus-related Pol polyprotein from transposon 297 OS=Drosophila melanogaster GN=pol PE=4 SV=1	16.506	16.3693	16.4117	0.991715	23.2371	28.9439	10.0088	3.49641	13.3425	15.7377	12.4221	19.469	21.8968	24.9714	9.78484	14.7039	8.3796	11.0905	19.6641	20.7485	6.19243	22.5873	12.1433	8.62429	28.2049	13.578	19.9421	17.0183	11.3766	18.0348	31.6486	10.4917	18.2003
Unigene1110_All	P16423	POLR	DROME	Retrovirus-related Pol polyprotein from type-2 retrotransposable element R2DM OS=Drosophila melanogaster GN=pol PE=4 SV=1	7.89592	20.234	16.405	2.56259	12.5988	7.93505	17.9181	3.87321	6.12106	5.70452	6.87204	3.56988	6.47065	21.7107	17.4288	12.2122	9.46518	19.3844	14.205	56.7871	18.6255	20.3463	14.1156	14.13	31.9879	11.6642	28.7768	20.5676	17.8076	25.1308	20.5764	15.3527	14.4057
Unigene4939_All	P24055	TF	RABIT	Tissue factor OS=Oryctolagus cuniculus GN=F3 PE=1 SV=1	15.9475	16.6092	16.4038	1.04149	18.5222	20.697	10.8383	0.917441	8.89411	11.2075	10.2341	34.8723	27.3442	19.9592	16.9253	20.9215	12.3811	16.7396	12.2692	20.8159	5.9987	16.7045	11.6011	14.2	26.3592	16.7162	17.113	12.8713	13.5182	28.5874	21.1212	11.0472	16.334
Unigene10802_All	Q5R7K0	HSDL1	PONAB	Inactive hydroxysteroid dehydrogenase-like protein 1 OS=Pongo abelii GN=HSDL1 PE=2 SV=1	20.2446	14.6495	16.3859	0.723624	15.6067	20.8942	15.7648	18.5502	21.1195	20.0574	20.5378	31.1309	18.5399	14.6221	15.5271	16.1047	14.5243	12.0509	12.102	18.6969	5.74608	13.326	17.6929	19.8477	10.4503	13.1211	18.0597	8.03746	21.7204	14.5001	13.6977	16.5926	16.5696
Unigene37465_All	Q04118	PRB3	HUMAN	Basic salivary proline-rich protein 3 OS=Homo sapiens GN=PRB3 PE=1 SV=2	15.9998	16.5552	16.3828	1.03471	21.0935	21.7122	10.5079	6.1922	11.6582	19.7874	17.6298	18.0423	17.3748	22.8256	14.5737	10.4203	5.69526	9.37659	14.8921	25.0988	3.38517	22.9419	6.67482	4.37497	14.1	14.0589	14.2156	19.1934	7.94669	19.635	72.5505	11.0585	18.0865
CL1597.Contig2_All	P25325	THTM	HUMAN	3-mercaptopyruvate sulfurtransferase OS=Homo sapiens GN=MPST PE=1 SV=3	15.5833	16.7103	16.3606	1.07232	16.8559	13.2401	12.7609	15.0668	16.6996	16.3451	13.2863	20.0016	15.9934	21.6249	14.313	18.5198	16.2551	18.5812	15.3666	16.4829	11.487	17.2423	13.9648	16.7048	21.8567	17.6537	19.768	15.4013	16.342	15.8083	16.8864	15.3488	14.5988
CL7482.Contig1_All	Q66H59	NPL	RAT	N-acetylneuraminate lyase OS=Rattus norvegicus GN=Npl PE=2 SV=1	19.5322	14.9275	16.3566	0.764252	14.7965	19.1838	11.4272	17.9724	27.9872	25.6624	19.9417	21.6389	17.1798	17.0305	16.3486	17.1116	15.4535	15.4855	13.3338	19.9563	7.13785	18.927	10.4318	12.0231	15.6239	11.5675	15.6237	11.3439	10.8501	9.95268	17.2246	18.3779	24.7466
Unigene33052_All	Q02817	MUC2	HUMAN	Mucin-2 OS=Homo sapiens GN=MUC2 PE=1 SV=2	16.1326	16.4401	16.3447	1.01906	27.0831	20.5617	9.57943	2.14548	16.2783	16.2331	13.729	17.2076	22.3758	22.7492	11.8762	17.4172	6.61384	12.6186	17.6925	23.0284	4.06441	21.8491	9.01329	6.413	38.5824	15.7812	19.0035	16.5777	12.2659	19.8264	22.7861	12.5217	18.1225
CL5037.Contig1_All	O94903	PROSC	HUMAN	Proline synthase co-transcribed bacterial homolog protein OS=Homo sapiens GN=PROSC PE=1 SV=1	16.0483	16.4765	16.3436	1.02668	14.8378	17.8508	16.3361	13.6167	16.9283	16.3247	17.2806	16.2834	14.9764	14.6218	18.5929	18.5256	17.1829	16.9689	14.9843	14.8354	13.6691	16.2047	16.1849	18.6937	16.9288	17.7362	14.9542	13.2363	13.6699	17.9108	18.3696	17.0439	19.2165
Unigene6830_All	Q6NT99	DUS23	MOUSE	Dual specificity protein phosphatase 23 OS=Mus musculus GN=Dusp23 PE=2 SV=1	13.4656	17.6286	16.3366	1.30916	10.9333	11.4548	11.5153	17.7819	12.5661	15.0685	14.5332	13.1089	14.2284	17.9525	18.2454	18.5333	17.3996	16.283	19.145	17.8356	29.7526	15.3407	18.1976	17.6675	17.9996	19.8921	16.3204	11.0501	14.2405	15.8602	17.0732	19.6221	14.1608
CL8272.Contig1_All	Q6GPW4	TM205	XENLA	Transmembrane protein 205 OS=Xenopus laevis GN=tmem205 PE=2 SV=1	10.3141	19.0326	16.3269	1.8453	10.8103	9.29088	11.5266	9.01877	9.4874	12.2883	8.81664	12.0578	9.53032	25.4858	21.9348	22.11	19.8614	12.6458	15.8276	10.3526	24.5952	22.0926	25.7346	15.991	16.0931	20.1825	23.0229	19.3078	12.2332	20.1911	19.0799	19.609	14.3015
CL415.Contig4_All	P22314	UBA1	HUMAN	Ubiquitin-like modifier-activating enzyme 1 OS=Homo sapiens GN=UBA1 PE=1 SV=3	19.4787	14.8934	16.3164	0.764597	34.6102	24.3535	12.6993	4.23975	17.7663	21.441	13.8149	23.9022	22.481	19.2877	8.96792	12.5568	9.06013	19.9212	15.6363	22.8951	6.84761	17.5123	11.0977	11.2978	28.4298	17.2405	20.1722	12.7203	11.3644	17.8911	14.8069	7.97814	12.183
Unigene3007_All	Q68FI1	L14BA	XENLA	Protein LSM14 homolog B-A OS=Xenopus laevis GN=lsm14b-a PE=1 SV=1	17.7507	15.6696	16.3154	0.882759	27.2211	23.7822	11.5516	6.29097	19.2435	19.9392	15.1135	19.9653	16.6486	18.0416	14.1615	15.8435	10.2577	16.9136	17.8245	19.613	6.87496	21.3269	12.1827	9.23813	20.4057	14.3749	17.1937	14.8247	13.7424	18.9992	21.6044	12.6178	17.3505
Unigene4584_All					16.0291	16.4304	16.3058	1.02504	17.0372	19.1708	16.3758	12.3358	15.5425	13.2614	14.7135	19.8148	16.0099	20.4539	6.93462	16.1657	14.4402	23.0781	10.0965	14.9559	8.90428	19.1659	9.3469	9.74257	23.6397	19.7308	29.8835	15.9085	23.8156	17.2942	11.1602	19.5326	14.358
Unigene52745_All	Q5KSV9	CXL10	CANFA	C-X-C motif chemokine 10 OS=Canis familiaris GN=CXCL10 PE=3 SV=1	29.9263	10.1653	16.298	0.339678	64.3096	24.1586	25.9715	21.893	17.3938	26.6639	37.6457	2.3632	48.937	3.0157	7.44408	2.76736	16.6455	7.44691	7.97447	7.63164	8.41396	11.09	13.3691	5.95495	17.2399	17.2667	11.0189	2.99887	13.0191	24.077	8.79173	6.4912	10.6486
Unigene55165_All	P04323	POL3	DROME	Retrovirus-related Pol polyprotein from transposon 17.6 OS=Drosophila melanogaster GN=pol PE=4 SV=1	13.1898	17.6862	16.2908	1.3409	10.67	26.3617	8.56519	0	10.2481	6.25897	12.4107	13.0537	31.1399	13.5617	20.8221	15.3676	4.61857	32.4956	36.0118	38.259	4.46003	6.25978	4.25316	13.1384	6.51695	14.3884	1.3457	31.7912	24.4162	8.52327	45.0844	16.6515	15.7582
Unigene5756_All					17.2201	15.8652	16.2857	0.921318	20.7866	24.4188	14.8952	2.95683	18.3202	16.9026	16.8486	17.4606	22.3917	20.5753	12.3919	18.9367	8.77942	13.9291	21.482	27.9458	4.57429	19.8924	8.3777	11.0244	22.1323	14.5712	15.9327	16.75	15.0934	15.752	21.395	9.83933	17.9293
CL6060.Contig2_All	Q64507	KRA51	MOUSE	Keratin-associated protein 5-1 OS=Mus musculus GN=Krtap5-1 PE=2 SV=1	8.05362	19.9869	16.2834	2.48172	10.2437	5.70575	5.40638	3.13964	7.25028	8.90691	11.0498	11.2621	9.518	17.3373	10.8848	19.5147	16.0757	24.5781	24.1242	38.9491	14.2038	36.7985	23.2408	22.1769	12.7476	20.3752	26.0922	12.2101	9.29239	27.2029	16.9762	9.98464	16.9718
Unigene2700_All	P17955	NUP62	RAT	Nuclear pore glycoprotein p62 OS=Rattus norvegicus GN=Nup62 PE=1 SV=1	15.6691	16.5464	16.2742	1.05599	17.4742	13.1418	15.002	13.0829	15.6784	17.0033	17.5896	17.6035	14.4464	17.2224	16.3276	17.882	17.2737	17.1616	19.0124	15.2233	21.6808	12.4494	13.2558	16.493	15.7072	15.8265	19.8607	14.451	14.8734	17.6791	16.5566	17.417	14.5753
CL684.Contig1_All					11.3165	18.4967	16.2684	1.6345	16.3413	14.5235	7.85596	3.10542	7.95013	8.56897	16.0888	18.2989	9.11542	24.0999	20.2473	26.1282	14.2004	11.6489	23.5604	11.6417	9.97426	20.5331	8.72045	10.5659	16.4734	24.1627	18.7781	18.4466	14.3034	19.1964	28.4382	18.892	29.9237
Unigene3656_All	Q6AYT7	ABD12	RAT	Monoacylglycerol lipase ABHD12 OS=Rattus norvegicus GN=Abhd12 PE=2 SV=1	21.2089	14.0393	16.2644	0.661954	24.4297	19.7461	24.9495	20.0222	22.5055	24.9294	22.178	16.5104	15.6098	11.6616	13.4632	19.0947	11.4049	13.3492	18.4391	13.5305	15.7025	12.9615	11.1962	15.2186	12.7048	11.039	12.123	14.2265	15.0602	17.8484	15.5221	14.425	11.816
Unigene4754_All	E1C7T6	TYW5	CHICK	tRNA wybutosine-synthesizing protein 5 OS=Gallus gallus GN=TYW5 PE=3 SV=1	9.33034	19.3625	16.2491	2.07522	7.4357	6.36936	7.51107	8.14031	11.6181	11.327	12.753	9.3434	9.47523	19.3462	22.3885	19.59	19.1084	19.6031	22.3663	20.934	17.8498	17.2217	19.0794	19.8896	17.5273	16.6481	18.9548	18.6265	20.7539	20.4033	19.1341	18.2798	19.5453
Unigene1436_All	P80303	NUCB2	HUMAN	Nucleobindin-2 OS=Homo sapiens GN=NUCB2 PE=1 SV=2	19.5907	14.7346	16.2416	0.752121	21.3638	24.274	17.1909	11.4806	17.8355	15.6823	15.1031	26.363	27.0231	14.2386	16.7794	15.091	13.6785	15.521	13.8351	12.6723	13.9983	20.268	10.2386	12.7355	18.7565	21.7898	15.3034	13.2036	9.29132	15.0906	15.5552	10.6867	15.9581
Unigene3903_All	Q561K4	CO057	RAT	Uncharacterized protein C15orf57 homolog OS=Rattus norvegicus GN=Ccdc32 PE=2 SV=1	14.5944	16.9785	16.2386	1.16336	15.4279	10.0323	15.8285	14.8617	13.273	19.8094	17.1266	13.2772	11.713	19.6596	16.5069	17.3116	16.3324	18.3045	21.818	16.9709	18.807	13.403	14.3865	19.6275	16.0829	13.661	18.9876	13.5225	18.2167	16.7194	16.5287	19.9399	12.7838
Unigene2988_All	Q8N511	TM199	HUMAN	Transmembrane protein 199 OS=Homo sapiens GN=TMEM199 PE=1 SV=1	23.1477	13.1214	16.233	0.566858	30.2508	27.4926	26.7833	16.2129	24.0129	20.379	16.7562	26.6516	19.7895	14.8236	15.2383	13.7433	7.8735	12.7356	10.667	11.3818	12.1604	11.2929	14.7553	12.3987	15.0413	16.7969	12.9949	12.5759	15.7147	16.6079	16.1074	8.21877	11.3003
CL1124.Contig1_All	Q9D7K2	TEN1L	MOUSE	CST complex subunit TEN1 OS=Mus musculus GN=Ten1 PE=1 SV=1	18.736	15.1022	16.23	0.806055	22.1787	22.442	16.945	7.43945	15.6422	24.9813	16.5745	23.3821	19.0385	16.1159	12.086	17.5423	8.63405	15.0194	18.3611	21.5866	9.13785	13.6083	13.0028	11.0381	25.0829	16.857	14.8661	16.1215	13.0981	15.2831	19.5078	11.6598	13.4361
Unigene3834_All	Q8N114	SHSA5	HUMAN	Protein shisa-5 OS=Homo sapiens GN=SHISA5 PE=1 SV=1	19.6024	14.6849	16.211	0.749139	21.8089	30.0072	11.0378	1.79291	19.1524	23.4946	20.9732	28.5537	19.6008	11.4251	8.20612	18.6172	13.6433	4.49041	23.6786	14.7509	7.27532	17.0733	12.9637	12.5623	16.5383	15.5465	6.58921	19.3246	11.7947	25.6982	29.8491	6.16273	17.5087
Unigene2552_All	O11780	BGH3	PIG	Transforming growth factor-beta-induced protein ig-h3 OS=Sus scrofa GN=TGFBI PE=1 SV=1	18.419	15.2143	16.2088	0.826013	10.8975	7.77643	23.9621	31.8619	20.3311	19.4285	13.7291	19.6123	18.1718	10.5182	10.7466	13.1346	15.6035	2.37598	34.0353	9.22476	8.08854	11.0935	13.7857	15.6212	10.2157	11.0876	8.52797	19.8664	13.3788	37.4731	33.1334	15.9215	10.4539
CL8735.Contig2_All					20.9071	14.0928	16.2076	0.674067	24.9396	48.0672	15.1653	1.02454	13.2834	16.3462	13.6508	26.0096	29.6775	20.9236	12.0286	18.3253	8.19427	12.5107	16.0207	26.5472	1.98193	23.9171	6.21088	11.0429	22.9404	7.79628	13.3808	17.2645	8.94915	10.6468	24.5244	5.6336	13.0172
Unigene9808_All					17.0485	15.8264	16.2057	0.928319	22.8472	26.538	13.334	5.10265	14.7372	21.7715	11.0713	17.0995	20.9351	22.8388	8.43945	9.79269	11.8111	9.96746	18.8324	23.7798	4.87047	22.0503	12.7869	8.51814	25.0734	9.48005	14.9632	18.9078	9.93128	23.7556	33.9149	10.3971	16.4182
CL8038.Contig1_All	Q3SX41	LC7L3	BOVIN	Luc7-like protein 3 OS=Bos taurus GN=LUC7L3 PE=2 SV=1	16.5955	16.0184	16.1975	0.965226	20.4605	19.5971	13.5288	7.61801	14.8088	18.2823	11.664	21.9998	21.4004	14.8455	14.7455	17.9777	18.0566	16.4452	17.5629	15.2937	10.2445	14.8342	11.9318	14.259	18.4329	17.3171	15.2153	20.0288	15.4306	21.2172	17.2	14.2724	15.0579
Unigene6508_All	Q9ESN2	TRI39	MOUSE	E3 ubiquitin-protein ligase TRIM39 OS=Mus musculus GN=Trim39 PE=2 SV=1	8.71484	19.5647	16.1975	2.24498	3.02955	3.15088	8.823	0	4.28357	6.07129	12.2543	23.6456	17.1754	8.82308	14.2995	28.6334	0	31.3083	9.20801	9.20903	39.0536	17.0999	22.5811	18.1589	4.27086	0.539459	62.9422	0	23.2274	44.1486	25.7061	14.1147	17.9691
Unigene3527_All	P55039	DRG2	HUMAN	Developmentally-regulated GTP-binding protein 2 OS=Homo sapiens GN=DRG2 PE=1 SV=1	15.3122	16.5933	16.1957	1.08367	18.3678	15.8527	14.125	10.5685	15.5356	16.2031	14.8069	17.3324	15.0174	20.2253	16.2403	14.9993	15.863	15.3117	18.5696	15.1074	14.2593	16.4839	14.8602	18.8455	18.0064	17.6572	16.4082	13.5359	15.0385	19.0993	21.0946	16.0219	14.2394
CL4581.Contig2_All	Q9NXV6	CARF	HUMAN	CDKN2A-interacting protein OS=Homo sapiens GN=CDKN2AIP PE=1 SV=3	16.0328	16.2479	16.1811	1.01341	18.2986	15.1901	13.7441	12.786	17.1771	14.4712	15.8967	19.7191	17.0128	13.6219	17.543	14.2887	12.039	13.6983	19.6719	16.2165	15.3575	14.8651	15.5273	16.197	19.4258	18.0762	13.1763	16.0151	15.6984	19.0133	20.3937	15.0124	19.1198
Unigene10413_All	Q6MFY5	RPA12	RAT	DNA-directed RNA polymerase I subunit RPA12 OS=Rattus norvegicus GN=Znrd1 PE=3 SV=1	12.4602	17.8423	16.172	1.43195	11.455	9.93349	9.47846	15.6551	12.296	11.8384	9.89651	14.4694	17.119	14.0927	16.5808	17.5429	17.6793	17.6728	22.7779	15.3577	25.0894	18.1387	15.6898	23.1676	22.4861	20.2515	14.9591	17.0442	14.3475	12.2032	19.3161	15.4554	16.9934
CL6863.Contig3_All					2.17319	22.4637	16.1666	10.3367	3.99266	5.87799	1.20273	0.988061	0.480238	1.22672	2.19565	0.194613	3.40007	6.53692	31.9659	2.93497	3.27708	56.8517	33.5271	30.0342	19.9117	65.9871	23.4477	22.575	1.41728	23.9179	56.8642	6.24696	2.18205	26.9315	2.7075	28.9659	2.99091
CL8382.Contig2_All	P52306	GDS1	HUMAN	Rap1 GTPase-GDP dissociation stimulator 1 OS=Homo sapiens GN=RAP1GDS1 PE=1 SV=3	10.6673	18.6394	16.1653	1.74734	13.3212	10.2821	7.94732	6.94238	9.27295	11.8224	9.54651	15.2359	11.6347	28.2668	19.1502	30.2605	20.2703	25.8225	19.5003	10.7915	16.3849	10.8951	29.3418	11.9415	19.1365	21.2991	13.0411	9.61109	19.6532	29.5433	10.7459	17.2655	9.86717
Unigene2258_All	P11182	ODB2	HUMAN	Lipoamide acyltransferase component of branched-chain alpha-keto acid dehydrogenase complex, mitochondrial OS=Homo sapiens GN=DBT PE=1 SV=3	16.9309	15.8168	16.1625	0.934195	14.0764	19.2368	15.1261	12.9549	16.0497	19.8473	14.4782	21.8629	18.746	16.4375	16.1106	14.6987	14.2746	15.5602	17.0364	15.2894	13.6342	15.9248	15.5856	16.4755	16.6107	17.2704	15.2278	12.7228	14.3449	18.5843	18.8039	14.0809	17.662
Unigene10309_All					17.0574	15.7516	16.1568	0.923445	22.1231	25.07	13.9663	8.42986	11.1977	20.6677	14.3028	15.9973	21.7621	24.1507	10.3671	15.4754	7.79331	11.6724	19.5647	19.4172	6.33349	16.7606	16.1292	8.09795	27.954	9.05485	17.8298	19.5648	12.0219	14.4146	32.2709	9.50776	16.6509
Unigene2262_All	Q96B36	AKTS1	HUMAN	Proline-rich AKT1 substrate 1 OS=Homo sapiens GN=AKT1S1 PE=1 SV=1	14.7878	16.763	16.15	1.13357	20.2932	12.2216	14.8658	8.78156	15.7204	18.6479	12.915	15.12	14.5246	20.4106	15.4889	16.1393	13.0375	17.9776	21.0565	17.7508	17.1442	19.1832	14.7406	15.6068	18.9687	20.2462	17.2844	19.2261	11.9808	14.9595	20.0324	9.85656	14.1695
Unigene65543_All	Q6ZRP5	YD019	HUMAN	Putative uncharacterized protein FLJ46204 OS=Homo sapiens PE=5 SV=2	23.2194	12.9637	16.1465	0.558313	39.1779	23.3993	10.1207	13.4201	24.1121	30.3473	17.6699	17.8503	32.8772	10.3124	16.2333	12.9767	8.70341	14.975	14.9546	15.2758	7.70755	19.1504	8.38801	6.20742	13.7254	13.0476	14.2291	8.84357	7.80862	25.1557	19.2946	15.2563	7.02869
Unigene2600_All	Q5RB02	CATC	PONAB	Dipeptidyl peptidase 1 OS=Pongo abelii GN=CTSC PE=2 SV=1	21.5774	13.6988	16.1438	0.634866	21.827	24.9232	16.7697	11.2051	24.4154	26.6234	20.2549	24.3559	23.8219	11.0184	11.2073	19.465	12.1195	8.12155	14.2975	13.9662	4.64152	12.5982	6.80667	14.1151	16.1725	14.0182	5.08202	18.7128	11.7661	27.8067	30.889	7.04148	14.1291
Unigene2597_All	Q5EAC6	CDC37	BOVIN	Hsp90 co-chaperone Cdc37 OS=Bos taurus GN=CDC37 PE=2 SV=1	14.9321	16.6878	16.1429	1.11758	22.4736	12.9258	14.5573	9.31827	13.1397	16.2772	13.3928	19.7928	12.5113	18.6011	15.6954	16.7676	15.2236	19.0196	20.0293	19.2343	14.4471	17.4884	15.3315	15.3533	18.6282	19.3951	16.9921	13.7958	12.6285	20.9272	13.1639	15.2188	15.8153
Unigene2835_All	Q9NP92	RT30	HUMAN	28S ribosomal protein S30, mitochondrial OS=Homo sapiens GN=MRPS30 PE=1 SV=2	18.0592	15.2765	16.1401	0.845914	17.7108	15.7856	16.6862	14.6732	18.638	20.1601	17.971	22.8929	18.0147	15.9914	15.5284	15.721	12.0759	17.6553	13.9188	13.5235	13.852	14.4481	14.6157	15.7065	16.9189	16.2342	16.9606	13.0088	16.4129	17.507	14.539	16.486	14.4261
Unigene9078_All					15.8174	16.2814	16.1374	1.02933	16.4653	23.2751	15.1119	7.39005	13.6693	15.9658	13.3506	18.9994	18.1294	19.0323	15.2559	17.6268	11.9823	11.0167	23.3011	25.5745	7.13176	21.4944	9.48707	13.2504	17.7286	17.1622	17.5227	14.9272	12.8522	15.4836	17.7914	16.3658	20.64
Unigene34253_All	P11369	POL2	MOUSE	Retrovirus-related Pol polyprotein LINE-1 OS=Mus musculus GN=Pol PE=1 SV=2	17.6066	15.4704	16.1334	0.878667	17.3921	16.1226	14.7652	14.1799	19.8267	15.8622	16.3623	24.8554	19.0934	19.7709	14.8966	14.0638	13.0648	17.5938	14.1591	15.1287	11.317	20.5122	9.57864	11.8761	22.0253	16.9923	17.177	7.23985	11.7991	13.5864	18.6287	21.6716	18.3257
Unigene2252_All	Q13895	BYST	HUMAN	Bystin OS=Homo sapiens GN=BYSL PE=1 SV=3	15.8921	16.2264	16.1226	1.02103	26.0252	13.3412	13.7091	9.53142	14.2608	17.4484	15.7112	17.657	15.3446	23.1565	14.8608	11.9215	10.1322	17.6261	22.0029	16.5092	15.2704	14.7201	13.1343	14.7377	20.5267	15.4523	23.2716	15.1569	14.5223	16.7973	16.3498	14.9926	13.3866
CL1552.Contig5_All					16.3398	16.0075	16.1106	0.97966	31.0153	20.5855	12.9151	1.98769	10.9262	22.4439	14.0156	19.3623	13.807	22.6234	7.30365	17.6144	12.1458	12.2347	21.8122	24.9605	8.47695	21.2591	13.0386	9.20232	21.8002	14.5091	13.6118	16.8136	8.99723	18.2427	26.4625	12.8573	16.1835
Unigene2764_All	Q5I0K5	ABHDA	RAT	Mycophenolic acid acyl-glucuronide esterase, mitochondrial OS=Rattus norvegicus GN=Abhd10 PE=1 SV=2	14.8546	16.672	16.108	1.12235	14.6389	15.2543	12.7294	12.1635	15.4848	16.8707	14.5914	17.9014	14.0568	15.1092	15.6004	21.0185	19.1597	16.8122	16.9102	17.6421	15.764	17.3544	12.9979	16.6061	13.7645	17.6369	15.7477	18.3461	16.6337	17.654	17.6415	15.9786	15.0616
Unigene28793_All	P97876	BATF3	RAT	Basic leucine zipper transcriptional factor ATF-like 3 OS=Rattus norvegicus GN=Batf3 PE=1 SV=1	14.617	16.7749	16.1052	1.14763	45.1959	12.9355	10.8256	0	3.49808	18.037	4.48873	15.2333	21.3387	21.5624	13.1976	12.3139	10.2233	15.0199	34.601	32.2283	7.14735	10.1098	10.2515	9.69058	14.2735	16.8571	12.8418	16.8634	12.2739	35.2561	35.8946	3.06925	11.8232
Unigene11211_All					29.2552	10.18	16.0999	0.347971	93.9766	51.1651	7.44941	2.31114	7.42923	17.8553	5.67174	42.9714	34.4672	7.73186	2.42333	7.02619	5.70128	14.8313	20.1251	22.3494	0.283515	14.2269	0.343422	12.1508	13.9675	9.24203	8.8005	1.30144	4.77087	21.0503	24.5175	1.58531	11.1709
CL6749.Contig1_All	Q99KX1	MLF2	MOUSE	Myeloid leukemia factor 2 OS=Mus musculus GN=Mlf2 PE=1 SV=1	13.9683	17.059	16.0998	1.22126	13.8086	14.9806	16.145	7.3486	12.8045	15.9847	9.65019	18.8171	16.1757	23.5352	12.0652	18.3028	8.70089	14.9864	16.505	15.3423	7.63604	16.0005	12.8316	9.44042	40.331	23.4098	22.0405	20.6275	17.8361	16.0304	22.5042	10.0784	12.9753
Unigene18650_All					14.5022	16.7817	16.0743	1.15718	25.2178	23.5302	9.94789	1.1036	10.1329	11.2582	16.7506	11.0022	21.5769	33.6446	9.76546	15.2127	10.0646	12.7644	12.5292	17.0619	7.04449	15.9411	10.8123	8.81047	39.685	8.99343	13.5685	23.0133	13.6812	21.439	31.9053	13.9238	15.7731
Unigene3197_All					15.1922	16.4667	16.0712	1.08389	21.3112	21.0588	10.9975	4.95313	13.6689	17.6983	11.7602	16.8791	18.4028	25.2404	13.2873	16.1495	8.23348	12.9768	16.8928	16.6156	6.59038	20.777	13.5144	11.6651	23.7353	16.0923	25.2952	17.6145	11.1263	17.1131	26.1029	13.0029	17.3097
Unigene2194_All	P33240	CSTF2	HUMAN	Cleavage stimulation factor subunit 2 OS=Homo sapiens GN=CSTF2 PE=1 SV=1	17.2412	15.5311	16.0618	0.900816	23.0168	21.1947	15.2703	9.89807	16.0225	16.4453	12.641	21.8648	18.817	16.3437	14.3816	16.085	14.9676	16.0325	17.4678	17.0899	9.2803	17.0359	12.1504	13.2798	22.8997	19.5493	16.0036	14.1004	12.7668	20.4605	17.4003	9.31717	14.0102
CL4172.Contig4_All	Q9DE27	RUVB2	XENLA	RuvB-like 2 OS=Xenopus laevis GN=ruvbl2 PE=2 SV=1	16.6243	15.8065	16.0603	0.950811	21.6783	13.1102	15.1356	12.0066	13.3694	19.1144	16.5019	22.5112	16.191	19.64	14.5318	13.9966	14.6947	18.2068	20.8656	15.3686	17.6127	14.5399	11.4396	17.3078	16.5387	16.5102	16.6272	13.2847	14.7316	18.4507	11.8294	17.731	12.2233
Unigene1786_All	Q5ZJK1	THOC5	CHICK	THO complex subunit 5 homolog OS=Gallus gallus GN=THOC5 PE=2 SV=1	16.1396	16.017	16.055	0.992401	24.307	10.4308	10.9879	10.4202	16.1831	20.2312	21.4594	17.182	14.0549	24.61	17.1932	13.4898	12.7383	15.5024	18.8195	15.4121	16.1205	15.089	12.3988	16.8353	15.6891	11.9079	18.2892	15.0368	15.4745	18.3336	17.5542	18.0544	11.7905
Unigene2779_All	Q91827	AR1	XENLA	Apoptosis regulator R1 (Fragment) OS=Xenopus laevis PE=2 SV=1	14.1872	16.8916	16.0523	1.19063	26.9297	19.0102	9.4497	8.15828	5.42873	15.8622	12.2268	16.0604	14.5587	28.915	19.204	10.2774	7.1951	20.4938	18.7608	20.3369	20.9078	19.4866	11.1751	17.6394	21.7465	17.173	16.5247	13.6021	13.0863	20.8481	20.0617	10.1984	10.2001
Unigene15520_All	Q3KQU3	MA7D1	HUMAN	MAP7 domain-containing protein 1 OS=Homo sapiens GN=MAP7D1 PE=1 SV=1	17.8203	15.2459	16.0449	0.855538	29.2608	40.3496	7.07461	4.19232	9.84496	19.6935	12.8989	17.954	19.1138	14.2727	9.69558	15.871	9.26588	8.89144	19.7056	18.4447	6.65403	23.0901	8.74959	5.81907	21.1262	10.7399	11.9363	17.7691	9.4579	23.4668	40.6472	11.5986	17.7166
CL340.Contig4_All	Q05049	MUC1	XENLA	Integumentary mucin C.1 (Fragment) OS=Xenopus laevis PE=2 SV=1	5.21364	20.9148	16.042	4.01155	10.7106	5.46189	1.11481	3.79683	4.60471	4.2314	2.77893	8.21213	6.01143	19.1478	13.5676	2.63866	17.6527	37.96	17.4437	35.0307	36.6417	19.0929	13.3267	5.94347	59.6159	40.3705	18.7586	5.55829	18.0703	20.9771	10.1547	22.6938	3.65085
Unigene65193_All					24.5067	12.219	16.0324	0.4986	80.4895	22.6719	13.7496	5.32532	18.1185	20.1529	15.2244	24.2228	20.605	15.4554	7.71979	18.818	7.59269	10.1278	14.574	16.7896	11.8956	15.526	9.49913	14.6167	7.14823	12.2538	13.0223	8.33018	9.11336	15.8117	16.6415	7.46488	11.9796
Unigene14864_All					15.8275	16.0983	16.0142	1.01711	20.7877	25.5067	12.3338	3.11344	14.8034	17.9782	12.0054	17.2811	18.638	24.7498	9.96709	13.9484	12.0471	12.2496	20.2441	19.8636	6.28806	20.2615	11.3688	8.71355	20.5292	11.8778	15.952	20.2409	12.3786	17.3562	33.3313	13.5015	17.0963
CL1570.Contig2_All	Q5RAA7	FIP1	PONAB	Pre-mRNA 3'-end-processing factor FIP1 OS=Pongo abelii GN=FIP1L1 PE=2 SV=1	16.1111	15.9657	16.0108	0.990975	24.0685	14.5712	10.4868	15.8192	15.7441	16.1893	12.9462	19.4322	15.7422	16.6365	15.5613	14.677	15.8556	17.7663	17.0809	15.2178	14.239	16.503	13.3506	16.5788	17.3989	22.5969	15.4564	13.1528	13.8886	19.8311	13.9798	15.1975	14.3448
CL3654.Contig1_All	Q3T147	DX39B	BOVIN	Spliceosome RNA helicase DDX39B OS=Bos taurus GN=DDX39B PE=2 SV=1	18.5119	14.8758	16.0042	0.80358	22.5033	27.8227	14.4116	5.93421	20.1904	21.2087	15.0129	20.1583	19.3651	16.1979	12.9855	15.2328	8.27442	12.5733	14.3517	18.6587	9.06351	15.9953	9.56777	10.7661	20.7551	16.3852	18.5805	17.9693	12.7615	16.8514	20.267	16.0861	14.1929
CL6701.Contig2_All	A7Z035	EPN4	BOVIN	Clathrin interactor 1 OS=Bos taurus GN=CLINT1 PE=2 SV=1	17.0227	15.5379	15.9987	0.912776	43.8801	16.5226	8.74273	3.42046	12.1909	17.2672	10.6429	19.9532	20.5839	23.8854	9.00285	9.30559	7.62081	29.1695	17.4779	24.4077	8.28459	13.4938	12.6385	9.20016	31.0542	20.0304	18.4395	11.2367	12.5961	18.7272	15.5494	8.66689	9.97046
Unigene7741_All	P28042	SSBP	RAT	Single-stranded DNA-binding protein, mitochondrial OS=Rattus norvegicus GN=Ssbp1 PE=1 SV=2	19.6123	14.3708	15.9975	0.732746	13.5492	20.3105	15.7529	18.552	24.9463	17.7846	15.0254	26.255	24.3349	10.6285	16.5905	14.9004	16.4936	14.3516	15.0845	15.3408	11.309	10.8109	13.3347	17.2664	15.5832	19.5463	17.7494	10.8438	11.216	12.9531	14.2736	12.2221	16.9183
CL680.Contig3_All					13.603	17.071	15.9947	1.25494	16.5925	19.5864	10.4691	1.19058	6.67447	21.5596	13.7209	15.5826	17.0513	23.3176	11.2687	20.1527	11.4418	17.8612	19.4974	26.2749	7.72963	20.5096	11.2411	13.8022	22.1083	10.9065	15.7679	22.2793	14.4405	17.5692	27.7056	9.65185	17.8934
Unigene3110_All	Q0IHP3	PTCD3	XENTR	Pentatricopeptide repeat-containing protein 3, mitochondrial OS=Xenopus tropicalis GN=ptcd3 PE=2 SV=1	18.4854	14.8592	15.9846	0.803833	22.4228	21.8287	15.1393	11.504	17.1144	18.8816	16.4623	22.7324	20.283	16.0251	13.9372	15.1914	12.4817	16.3283	15.7592	17.7126	13.2303	16.0819	14.2525	13.4887	18.8529	16.574	17.0813	11.5093	13.5731	16.9553	14.4025	10.6829	13.0631
Unigene16778_All					8.4326	19.3761	15.9798	2.29776	13.022	7.93335	20.742	1.96136	3.64453	11.1075	8.25238	3.8448	5.38553	14.2817	23.7604	27.6385	21.6038	16.0376	9.56056	18.4675	13.5599	16.6104	37.0843	10.8228	13.9804	27.4476	22.7079	16.6252	21.004	13.6864	42.8406	8.28735	11.5151
Unigene2423_All	P04066	FUCO	HUMAN	Tissue alpha-L-fucosidase OS=Homo sapiens GN=FUCA1 PE=1 SV=4	14.9781	16.4121	15.9671	1.09574	21.0077	18.1042	12.9771	9.43553	15.1381	16.676	15.7236	12.8958	12.8445	14.0792	12.6616	19.892	11.9583	12.9208	19.9796	29.5629	10.9691	15.5023	13.3172	10.583	20.8887	13.2743	11.9394	12.5959	14.7004	20.788	34.8807	8.40754	19.3419
CL6151.Contig2_All	Q5XKA2	TIM21	XENLA	Mitochondrial import inner membrane translocase subunit Tim21 OS=Xenopus laevis GN=timm21 PE=2 SV=1	16.0184	15.9273	15.9556	0.994316	18.4167	22.1525	11.0091	6.29376	15.7848	17.9099	14.2945	20.4344	17.8697	16.8865	12.1746	16.9689	13.2566	15.0889	23.2152	17.2361	8.94714	15.7174	15.2739	16.3412	14.9944	15.9904	14.8049	13.7494	14.9724	22.1128	24.3668	10.409	16.04
Unigene23099_All	Q09575	YRD6	CAEEL	Uncharacterized protein K02A2.6 OS=Caenorhabditis elegans GN=K02A2.6 PE=2 SV=1	15.5226	16.1347	15.9448	1.03943	24.5521	33.3528	7.756	2.77982	10.3014	13.6562	11.3914	16.793	19.1209	27.0335	9.16736	12.2792	6.38771	10.1088	16.401	24.1764	3.71579	18.1795	9.53083	7.87959	36.0965	12.7564	16.436	18.1469	11.2977	21.1908	33.6647	11.4341	16.8118
Unigene121_All					17.327	15.3203	15.9431	0.884187	16.3803	30.6174	9.75839	3.61919	17.8419	19.985	8.93904	24.5711	24.2309	21.9471	11.3422	14.3274	8.97627	15.0194	15.0561	19.0167	5.16487	16.1599	10.1658	9.40951	28.8982	16.1078	17.5691	14.236	11.3221	17.0265	25.899	12.5025	16.2602
CL5308.Contig2_All	Q5ZLS3	BRE1A	CHICK	E3 ubiquitin-protein ligase BRE1A OS=Gallus gallus GN=RNF20 PE=2 SV=1	22.0765	13.1763	15.9384	0.596846	27.1389	31.2245	2.7501	5.93709	17.7652	51.3912	23.97	18.8072	19.7042	25.7606	14.1992	7.23091	2.469	11.8856	20.648	6.22185	0	15.294	2.94784	6.92869	15.3054	23.8133	23.1878	19.5525	15.9452	22.6567	20.3174	2.78604	6.37492
Unigene48216_All					16.6895	15.5764	15.9219	0.93331	31.0132	31.905	9.87309	6.23508	13.1843	15.9589	10.183	17.8795	13.9729	27.9167	7.01991	11.2499	5.50753	18.2241	25.3019	18.661	1.54024	17.5907	9.11429	7.53636	37.2163	4.24848	21.202	16.3485	8.47888	18.9175	32.0585	7.62736	15.7685
Unigene2450_All	Q6P338	CX056	XENTR	UPF0428 protein CXorf56 homolog OS=Xenopus tropicalis GN=TNeu084h20.1 PE=2 SV=1	19.4606	14.322	15.9168	0.735951	29.2188	17.8745	19.9091	15.9714	17.4756	19.0452	21.3181	17.1419	17.1906	14.3317	13.8586	14.2027	12.9	12.7984	17.295	12.1999	17.0821	16.073	13.7059	16.203	15.611	13.9985	14.5458	10.7857	13.0856	13.1405	16.2556	11.7733	16.5945
Unigene7473_All					15.7794	15.9735	15.9133	1.0123	23.3473	30.9471	7.40277	2.42311	8.57515	18.2916	9.40029	18.2906	23.3365	23.2558	7.5465	14.9379	8.18998	7.6927	15.7505	17.2134	3.47484	24.0742	12.2029	7.95312	27.1069	17.47	13.0895	25.3542	13.3659	22.3494	29.5281	7.47544	21.4387
CL3150.Contig2_All					14.5091	16.5414	15.9106	1.14007	26.3823	26.9216	10.4746	2.5408	10.3697	12.7057	11.605	16.6098	12.9719	25.179	6.83676	10.861	3.89814	5.96651	22.775	18.554	3.60182	29.5918	15.7639	4.381	14.0627	11.6831	43.9216	10.8135	14.9253	19.5391	44.9024	6.32642	17.2441
CL3826.Contig2_All	P10711	TCEA1	MOUSE	Transcription elongation factor A protein 1 OS=Mus musculus GN=Tcea1 PE=1 SV=2	16.3952	15.6621	15.8896	0.955291	14.9054	18.219	14.2969	12.4137	15.2028	18.3006	14.8441	22.1763	17.1977	13.6395	12.7771	17.7914	16.8513	15.9344	16.5294	13.1095	13.6069	15.4743	18.4009	17.5637	13.9212	21.9407	12.7104	15.1623	14.4571	16.5062	15.0827	14.7255	17.0584
Unigene1105_All	Q9GLG2	CAN1	MACFA	Calpain-1 catalytic subunit OS=Macaca fascicularis GN=CAPN1 PE=2 SV=1	15.7928	15.9285	15.8864	1.00859	33.8472	20.9354	11.3057	2.66071	9.94291	15.2847	8.87489	22.1856	17.0983	18.5959	6.80591	13.8768	10.1165	18.6257	19.0159	21.8119	8.50834	19.7475	11.3697	9.89064	32.889	16.2414	29.8341	14.5	11.118	13.212	19.6925	8.48586	14.2331
Unigene3503_All	Q9WU49	CHSP1	RAT	Calcium-regulated heat stable protein 1 OS=Rattus norvegicus GN=Carhsp1 PE=1 SV=1	18.9445	14.5036	15.8818	0.765583	19.1631	20.535	19.9947	14.7958	18.0899	18.5893	14.5279	22.6019	22.2028	12.497	9.52985	22.7576	16.5934	14.3359	13.8441	19.0053	8.52913	19.1416	12.7609	22.5922	16.087	21.5467	6.7847	12.4642	7.40181	14.8515	15.5396	8.5573	15.2518
Unigene4394_All	Q640V3	NOL12	XENTR	Nucleolar protein 12 OS=Xenopus tropicalis GN=nol12 PE=2 SV=1	18.6412	14.6353	15.8785	0.785106	19.3771	16.2873	15.6164	13.2196	18.8277	16.7544	12.3614	34.6083	20.7185	20.9598	11.9025	14.9479	12.8199	24.0737	13.3188	11.3373	14.455	17.732	14.3846	13.3355	17.5482	18.5389	14.9653	12.3762	10.0627	11.6715	11.158	15.6608	11.4575
CL3597.Contig4_All					12.3262	17.4528	15.8618	1.41591	17.6606	21.3301	8.29347	2.50626	10.0933	16.1942	9.47288	11.3269	14.0579	26.9263	11.0986	19.9407	14.354	9.86673	16.2774	19.155	18.0319	24.8582	6.76965	8.10575	32.6392	19.9102	24.121	12.7107	8.38383	19.047	27.6376	11.9919	17.23
Unigene15708_All					12.6565	17.2951	15.8556	1.36651	21.1523	8.08001	15.3858	3.10245	14.2082	5.93593	7.22115	26.983	11.8396	12.8411	27.8792	21.94	11.1876	19.196	13.1348	28.2287	3.30194	9.92517	16.2255	8.46139	28.3887	18.4253	23.8431	9.03291	16.8039	19.4366	21.3542	27.4909	8.8058
Unigene6128_All	Q5BJ83	CDIP1	XENTR	Cell death-inducing p53-target protein 1 OS=Xenopus tropicalis GN=cdip1 PE=2 SV=1	14.6009	16.4174	15.8537	1.12442	14.5561	14.185	10.0687	12.4428	13.7286	16.1959	14.5174	17.9334	17.7798	16.1912	13.7511	19.8364	14.8288	14.6871	15.254	11.3124	18.2548	19.7615	18.8955	17.9168	15.8534	21.352	16.771	10.7797	12.2478	24.3634	13.776	16.561	15.9544
Unigene5430_All	Q80ZS3	RT26	MOUSE	28S ribosomal protein S26, mitochondrial OS=Mus musculus GN=Mrps26 PE=2 SV=1	15.1631	16.1106	15.8165	1.06249	14.6112	14.4328	14.5533	18.9941	14.3882	13.1615	14.4202	19.0963	12.8099	11.7931	16.5029	19.9944	20.2195	15.4982	15.8297	14.9819	19.9374	15.7803	17.6148	18.509	15.259	16.5119	12.673	14.6113	12.0172	15.847	15.9975	13.962	18.6709
CL3977.Contig1_All	A6H7H1	F120A	BOVIN	Constitutive coactivator of PPAR-gamma-like protein 1 OS=Bos taurus GN=FAM120A PE=2 SV=1	17.6975	14.9628	15.8115	0.845473	23.1092	19.2434	11.919	9.11408	19.199	21.1744	16.1317	21.2688	18.118	15.4833	15.5089	15.0741	14.0446	12.7696	18.5721	19.2168	8.12937	15.6548	12.1269	17.0401	17.1782	14.838	13.2748	15.5312	12.5604	19.5721	16.765	10.4336	15.4813
Unigene3227_All	Q5RFS0	F206A	PONAB	Protein FAM206A OS=Pongo abelii GN=FAM206A PE=2 SV=1	18.9399	14.4004	15.8092	0.760319	18.7982	24.2896	16.1294	12.7351	15.7236	19.854	16.2544	27.0263	19.6486	14.4925	11.1079	17.4864	14.2024	13.7969	14.6326	15.1334	9.06911	14.1104	14.5858	14.2922	13.5152	15.1678	13.07	13.1582	13.974	18.5623	14.2769	19.5359	13.8374
Unigene7758_All	Q5BJT2	UBL3	RAT	Ubiquitin-like protein 3 OS=Rattus norvegicus GN=Ubl3 PE=2 SV=1	16.8659	15.3209	15.8003	0.908395	22.8438	17.0128	18.71	8.59667	13.6828	17.3863	17.8216	19.3719	16.3669	16.6642	14.7653	20.5146	9.59172	11.621	20.5748	22.7677	11.7215	13.4303	15.1635	16.0306	14.6669	18.8818	11.2372	12.9429	11.2978	17.7824	15.3312	12.0954	19.3364
Unigene1963_All	P26007	ITA6	CHICK	Integrin alpha-6 OS=Gallus gallus GN=ITGA6 PE=2 SV=1	18.775	14.4587	15.7983	0.770106	17.4207	27.7428	10.2771	2.45618	17.3048	26.2225	17.4939	31.9345	18.1224	5.54451	7.76062	14.7257	14.3554	3.62159	14.7761	10.9913	5.44809	16.6224	8.96988	5.97997	17.281	9.26403	7.66951	20.3903	10.1376	20.4327	75.3931	3.69527	16.1156
Unigene9487_All					16.3975	15.511	15.7861	0.945942	22.9229	26.4667	9.66237	2.80115	13.196	20.5377	12.2375	20.0544	19.6984	23.6491	10.8092	15.3869	8.54142	12.7616	17.7343	21.8129	6.06987	22.8656	11.2238	8.99921	20.5972	13.2648	14.4765	16.0397	8.67361	18.327	31.0629	11.0122	16.9129
Unigene4058_All	O00165	HAX1	HUMAN	HCLS1-associated protein X-1 OS=Homo sapiens GN=HAX1 PE=1 SV=2	15.5038	15.9053	15.7807	1.0259	17.123	16.3388	22.1924	10.7751	17.1748	17.7283	15.3072	13.1269	9.76807	19.1138	16.7594	14.4073	13.7658	19.0092	17.8663	19.7923	16.569	13.5339	12.8587	14.39	22.6027	18.3513	17.2559	13.0318	11.5242	14.2338	14.3301	13.8858	14.8252
Unigene2767_All	Q99JB2	STML2	MOUSE	Stomatin-like protein 2 OS=Mus musculus GN=Stoml2 PE=1 SV=1	21.173	13.3458	15.775	0.630324	18.6234	21.4371	14.5642	20.792	20.9873	17.9435	17.8252	31.9867	26.3977	10.8536	12.3468	17.1711	12.888	13.4201	11.1744	12.6512	13.0833	16.2192	12.6015	14.0936	13.085	17.6417	10.9139	11.0325	11.0074	11.7803	14.1166	14.7794	16.0572
CL5973.Contig2_All	Q5ZKT6	N6MT2	CHICK	N(6)-adenine-specific DNA methyltransferase 2 OS=Gallus gallus GN=N6AMT2 PE=2 SV=1	16.5858	15.4089	15.7742	0.929044	12.244	14.9668	17.6052	16.4367	18.9538	17.6689	14.735	18.2646	18.3973	13.9537	13.6562	16.5884	14.9196	16.5847	17.3171	12.6537	16.0435	13.0285	14.7681	15.8735	13.9839	15.6374	14.664	15.9141	18.1144	17.7888	13.4294	16.398	16.8619
Unigene4437_All	P82930	RT34	HUMAN	28S ribosomal protein S34, mitochondrial OS=Homo sapiens GN=MRPS34 PE=1 SV=2	14.4208	16.3634	15.7606	1.13471	14.2722	12.4754	11.2224	13.0769	14.5287	16.1573	16.0046	18.5796	13.4704	15.4596	16.2583	18.1795	15.7342	18.0715	16.2013	15.4249	17.7335	18.4798	13.9741	14.7189	19.3636	17.7271	15.5992	13.905	15.0002	16.2131	16.6822	15.7712	16.7716
Unigene29244_All					25.482	11.3793	15.756	0.446562	27.8547	43.6746	21.4125	2.66088	24.629	30.532	27.1116	26.031	25.4316	21.0906	7.00406	8.54776	8.19293	6.11634	11.2226	14.1317	2.82932	4.76558	6.01725	5.15929	18.187	16.0209	8.71454	23.5746	8.13439	20.4991	18.1383	5.37574	13.8638
CL2453.Contig2_All	P48509	CD151	HUMAN	CD151 antigen OS=Homo sapiens GN=CD151 PE=1 SV=3	15.175	16.0149	15.7542	1.05535	23.9201	17.1224	11.8482	6.23183	17.9722	20.3828	16.4744	14.6778	7.94543	18.7777	10.1984	19.6705	15.4197	8.26323	18.8604	19.1517	11.8679	22.4893	18.3502	17.469	18.0673	14.3812	12.8032	18.5199	10.9412	21.2462	20.6227	7.03518	16.1626
Unigene6495_All	Q0P5J8	STRP1	BOVIN	Striatin-interacting protein 1 OS=Bos taurus GN=STRIP1 PE=2 SV=1	17.6252	14.911	15.7533	0.846005	19.1567	18.5432	16.7765	10.5869	17.721	16.0683	17.1959	24.8761	17.7021	15.6685	16.0769	16.0112	10.7153	17.541	12.8322	16.3385	11.2418	14.6942	11.5566	13.8738	17.6784	14.7364	19.1114	11.0432	14.9201	13.9409	15.5674	18.213	16.4593
Unigene4032_All	Q13427	PPIG	HUMAN	Peptidyl-prolyl cis-trans isomerase G OS=Homo sapiens GN=PPIG PE=1 SV=2	18.459	14.5323	15.7509	0.787276	23.4086	21.0513	12.6106	14.1262	15.3473	16.3107	15.6829	23.6532	23.9401	17.9023	11.7269	14.9031	15.121	16.0334	12.2081	11.9539	12.735	12.9026	11.8137	13.6785	18.8877	19.3835	18.5056	19.1957	12.0676	13.0177	13.1608	11.2424	14.2072
Unigene4477_All	Q5ZLK8	CF120	CHICK	UPF0669 protein C6orf120 homolog OS=Gallus gallus GN=RCJMB04_5l6 PE=2 SV=1	15.9014	15.6828	15.7506	0.986248	11.8277	19.1097	13.075	12.0539	16.4448	19.8028	16.9119	22.3449	11.5423	14.2454	16.5306	19.724	16.0546	13.7491	13.9067	14.2757	14.3472	11.6277	15.4408	14.5303	16.6	17.1391	16.3892	15.9413	15.8255	16.4443	17.8079	18.086	14.9898
CL6101.Contig1_All	P08836	FPPS	CHICK	Farnesyl pyrophosphate synthase OS=Gallus gallus GN=FDPS PE=1 SV=2	16.7105	15.3082	15.7434	0.916083	18.9037	25.7348	15.5955	12.1203	22.0217	12.9395	12.2553	15.989	14.8351	13.9663	13.1999	14.8999	8.95842	14.1684	10.9307	18.9268	9.36606	14.0281	15.1752	13.1565	19.8993	13.695	16.0987	14.8034	13.5527	19.476	29.3014	17.5111	15.0509
CL755.Contig1_All	Q0IH86	SLX1	XENLA	Structure-specific endonuclease subunit slx1 OS=Xenopus laevis GN=slx1a PE=2 SV=1	9.85191	18.3912	15.7411	1.86677	11.0979	8.22773	9.1596	6.27945	7.62677	12.0174	14.5267	8.16997	11.5617	29.1382	12.102	13.7066	10.2525	26.6357	23.5012	21.4484	12.5913	14.9869	12.566	21.5518	29.4681	15.4541	23.3541	23.1706	15.9273	22.2616	12.6462	12.9337	14.128
Unigene2384_All	Q2NL34	COQ9	BOVIN	Ubiquinone biosynthesis protein COQ9, mitochondrial OS=Bos taurus GN=COQ9 PE=2 SV=1	14.0606	16.493	15.7381	1.17299	20.3866	12.7703	11.0573	10.3446	13.5301	12.1759	13.2629	20.2438	12.7737	18.9744	16.2665	15.622	12.0999	16.6548	19.1746	16.9801	20.9604	14.8128	15.9511	16.1636	18.6286	22.9269	17.6149	15.3576	13.529	16.7897	12.4277	15.3111	13.6137
Unigene27011_All					19.9721	13.8288	15.7354	0.692409	37.2012	41.8966	13.1426	2.26828	14.4942	11.8482	4.9111	31.317	22.6697	8.18771	3.25321	17.1946	9.13699	10.7091	11.1589	12.098	11.269	21.3212	8.46601	6.85247	34.196	21.355	16.3208	26.5779	3.61119	21.2107	5.0519	12.0271	16.5792
Unigene1535_All	Q28808	IFI6	PANTR	Interferon alpha-inducible protein 6 OS=Pan troglodytes GN=IFI6 PE=2 SV=1	14.9469	16.0898	15.7352	1.07646	12.3585	10.3302	13.0421	13.6983	12.2978	35.9177	17.2953	14.8786	4.70399	9.9947	8.52712	17.3154	13.4047	7.17344	31.9355	14.1004	9.9585	20.4921	2.38261	5.88265	7.06399	23.8879	6.29428	9.11979	13.6223	64.5618	46.7323	3.93305	5.41449
Unigene3712_All	Q4R3J7	DCA12	MACFA	DDB1- and CUL4-associated factor 12 OS=Macaca fascicularis GN=DCAF12 PE=2 SV=1	13.5893	16.6914	15.7287	1.22827	19.4152	11.8111	12.0425	9.37766	14.7614	15.8745	12.3824	13.9082	12.7311	18.9786	15.4082	17.8101	15.8747	18.6398	16.2564	18.1145	11.9704	18.1316	15.0875	15.8936	18.1486	18.2192	17.9955	15.7792	13.5907	18.9944	16.4448	16.5195	15.9708
Unigene3919_All	Q9BTL4	IER2	HUMAN	Immediate early response gene 2 protein OS=Homo sapiens GN=IER2 PE=2 SV=1	14.4024	16.3179	15.7235	1.133	59.9507	18.6589	7.96322	2.28042	5.46344	5.50858	4.0858	9.62008	16.0906	11.6533	15.9028	14.2549	3.24586	14.3105	10.5391	8.28457	4.26073	7.01411	11.3481	3.78206	18.3746	12.5652	7.40106	14.2537	6.31493	40.1828	91.4576	8.14053	23.0727
Unigene3105_All	Q13231	CHIT1	HUMAN	Chitotriosidase-1 OS=Homo sapiens GN=CHIT1 PE=1 SV=1	18.6526	14.3852	15.7096	0.771219	14.5758	6.03117	17.5679	30.961	15.6101	20.7935	24.5612	19.7986	17.9739	6.01767	11.7191	20.8406	8.22649	5.81995	14.1548	11.4085	19.8274	14.0391	13.9218	20.9998	13.395	12.0937	9.29484	22.3308	16.4352	12.7627	23.1544	19.9766	11.286
CL1316.Contig2_All	Q0VCH8	TMM65	BOVIN	Transmembrane protein 65 OS=Bos taurus GN=TMEM65 PE=2 SV=1	20.543	13.5306	15.7069	0.658645	68.7849	28.8166	10.5055	6.6213	16.2238	10.3313	9.17349	15.3619	19.0687	16.5292	5.59001	10.7064	5.46721	20.0534	17.2243	27.8217	7.09889	16.7242	24.3089	6.89273	21.1687	15.2075	9.87702	12.0614	7.82289	20.1004	10.4418	8.91277	6.60223
Unigene2231_All	Q3T0J9	GNL3L	BOVIN	Guanine nucleotide-binding protein-like 3-like protein OS=Bos taurus GN=GNL3L PE=2 SV=1	16.3598	15.4098	15.7046	0.941936	19.1012	16.9363	20.0297	12.216	15.3927	21.7587	11.6753	13.3024	16.8256	29.3301	14.2076	19.3948	12.8625	19.5651	21.3068	7.13875	18.8813	15.2511	4.39552	8.01628	6.83985	14.2442	19.7451	13.0791	16.7139	15.8332	19.3515	20.1469	11.8931
CL3595.Contig1_All	Q9BSD7	NTPCR	HUMAN	Cancer-related nucleoside-triphosphatase OS=Homo sapiens GN=NTPCR PE=1 SV=1	13.1791	16.8331	15.6991	1.27726	9.19081	10.4792	11.9191	9.88911	15.1308	16.7696	19.225	11.8523	14.1564	14.1177	21.4011	18.5225	16.1801	19.0151	15.3984	14.8808	10.3229	22.1455	17.9543	11.7106	18.3164	21.8842	11.6072	18.3976	20.1414	20.7663	10.2687	11.2292	22.4025
CL1473.Contig1_All	P12526	MAS	RAT	Proto-oncogene Mas OS=Rattus norvegicus GN=Mas1 PE=2 SV=1	22.2578	12.7409	15.6944	0.572424	67.0015	25.0137	10.4504	16.3031	22.866	11.6326	12.307	11.703	23.043	11.0723	9.26976	6.18004	2.8508	13.2856	15.8387	18.5212	2.22855	10.4227	8.29753	4.22458	8.75904	20.8976	15.2277	22.9471	12.4908	29.2715	12.1536	24.0051	6.87364
CL1454.Contig1_All	Q9D727	CF226	MOUSE	Uncharacterized protein C6orf226 homolog OS=Mus musculus PE=4 SV=1	15.475	15.7847	15.6886	1.02001	12.2632	11.756	12.0273	7.50926	17.7688	22.4898	14.8206	20.2398	20.4004	11.3139	12.0557	24.9472	10.024	19.4752	16.9438	12.6194	16.5931	16.288	12.7685	16.709	19.842	15.0867	12.8332	16.2867	8.29179	29.3149	26.4502	7.99805	9.8524
Unigene15398_All	P04323	POL3	DROME	Retrovirus-related Pol polyprotein from transposon 17.6 OS=Drosophila melanogaster GN=pol PE=4 SV=1	14.9812	16.0047	15.6871	1.06832	23.5157	27.3567	8.81571	0.694659	12.662	16.9225	11.7141	17.0901	16.0593	25.1815	8.80925	13.0635	7.65463	9.41512	18.6948	18.7685	6.07771	20.2532	10.0022	7.25941	31.5233	12.3062	14.2972	19.7019	12.7654	21.9106	35.1848	11.2813	15.9445
Unigene4040_All	Q6NV34	DECR2	DANRE	Peroxisomal 2,4-dienoyl-CoA reductase OS=Danio rerio GN=decr2 PE=2 SV=1	15.1046	15.9471	15.6856	1.05578	10.8702	15.1158	14.7838	11.3473	19.1429	18.0103	15.6417	16.9447	14.0846	20.2721	15.0789	16.4133	13.5603	17.3475	15.1264	15.0138	16.2152	17.6353	14.2352	14.5826	12.7888	14.5765	16.016	16.241	16.0699	18.1763	13.044	17.633	18.9152
Unigene30890_All					16.6694	15.2424	15.6853	0.914397	30.3522	27.8829	8.97267	1.8469	12.3374	13.3527	13.5013	18.8817	22.8967	23.0286	7.49981	13.878	7.55451	11.2054	16.7866	23.0983	7.29933	22.1885	13.4326	6.7971	23.0966	13.9087	14.0538	16.9083	8.16785	18.2545	33.6584	7.27522	16.7565
Unigene1701_All	Q5RA77	COPD	PONAB	Coatomer subunit delta OS=Pongo abelii GN=ARCN1 PE=2 SV=1	18.6207	14.3602	15.6824	0.771197	32.1734	22.4494	16.4662	4.46235	17.1798	20.0747	14.9431	22.5089	17.3281	20.6384	10.659	12.7494	10.0166	19.226	17.2714	20.556	6.31658	15.7912	8.52606	10.9009	22.4726	17.213	17.599	13.1943	10.2536	17.3711	14.7399	7.80726	13.9015
Unigene11131_All					12.6347	17.0377	15.6712	1.34849	18.8811	22.3601	7.8805	1.72138	8.97036	13.4516	6.92323	12.3674	21.1564	19.8613	17.4095	18.3395	14.7432	10.7763	27.9606	20.6839	11.8573	17.9466	16.9561	9.86775	10.7725	17.4369	8.8933	13.8192	8.20084	22.287	32.333	16.0982	24.5105
Unigene1395_All	P54826	GAS1	HUMAN	Growth arrest-specific protein 1 OS=Homo sapiens GN=GAS1 PE=1 SV=2	13.955	16.4401	15.6689	1.17808	23.4543	14.4321	12.0243	2.95389	12.5166	13.561	14.3447	16.5377	15.7704	22.5578	11.5157	16.9774	11.3419	22.6178	20.2214	20.3881	9.67406	16.7093	11.6517	14.0711	30.5238	23.4599	19.9158	20.6865	12.7147	13.8948	7.76293	9.46836	12.6491
Unigene45116_All	Q3TCX3	K0907	MOUSE	UPF0469 protein KIAA0907 OS=Mus musculus GN=Kiaa0907 PE=2 SV=1	16.6651	15.2065	15.6592	0.912476	12.7221	17.7972	16.1599	8.50345	15.9985	20.2384	16.0388	22.4141	20.1137	17.9244	12.6348	17.8669	8.82402	9.73014	10.9623	13.4054	17.671	17.5851	9.76041	16.2983	18.0354	12.728	19.9113	17.4625	19.0086	8.82299	17.2204	20.2279	18.0505
Unigene1104_All	Q5REZ0	LAPM5	PONAB	Lysosomal-associated transmembrane protein 5 OS=Pongo abelii GN=LAPTM5 PE=2 SV=1	19.7618	13.8015	15.6512	0.698393	79.2483	24.3833	7.45946	2.0694	10.4315	12.7103	10.2513	17.2298	14.0728	20.1624	4.80206	11.4833	7.79295	19.6791	13.1588	26.2646	5.07497	10.6972	17.4429	5.82086	37.7688	12.2816	7.67048	20.2701	6.54728	15.1388	21.7164	3.08463	9.17283
CL8992.Contig1_All					30.8521	8.80164	15.6449	0.285285	51.5133	42.7992	24.2002	6.70118	24.8542	33.5357	31.1942	32.6255	30.2457	11.0639	4.57996	7.81672	3.08885	6.36441	8.11157	13.8757	3.65654	10.6957	6.34999	4.27934	16.3136	6.63273	9.4068	8.77286	9.58892	8.17779	19.7401	7.15846	10.359
Unigene4486_All	P53033	RFC2	CHICK	Replication factor C subunit 2 OS=Gallus gallus GN=RFC2 PE=2 SV=1	16.8967	15.0804	15.6441	0.892503	15.1282	23.3286	13.9788	11.0797	14.9909	16.4187	14.7407	22.8525	19.5522	13.2249	18.7748	14.9576	12.5936	11.9665	17.2916	10.8377	9.97303	23.4984	16.9917	15.9092	18.1534	20.1018	19.7489	13.7605	10.6523	14.1531	10.4151	12.1168	16.4862
Unigene14690_All	Q13145	BAMBI	HUMAN	BMP and activin membrane-bound inhibitor homolog OS=Homo sapiens GN=BAMBI PE=1 SV=1	11.0847	17.6838	15.6358	1.59533	32.5488	11.2993	6.19032	7.71982	11.5538	6.6966	11.6262	7.12418	5.00334	17.153	20.1368	14.1643	13.9348	20.9652	21.2744	29.7399	15.3827	20.2483	22.5617	15.4392	14.5564	25.1627	17.6937	9.3788	13.2237	15.0484	19.1654	13.875	14.5706
CL1434.Contig2_All	P40198	CEAM3	HUMAN	Carcinoembryonic antigen-related cell adhesion molecule 3 OS=Homo sapiens GN=CEACAM3 PE=1 SV=2	6.7869	19.6168	15.6351	2.89039	8.91241	8.95696	8.58129	0.373593	3.67099	11.4306	8.09065	6.39074	4.67483	5.23911	8.39214	57.1129	8.53504	4.16285	28.3736	16.876	6.19217	51.9794	1.79087	8.97398	16.3489	11.9872	48.644	31.5186	7.77876	16.8413	45.6783	4.10324	11.8075
Unigene4396_All	Q8TF30	WHAMM	HUMAN	WASP homolog-associated protein with actin, membranes and microtubules OS=Homo sapiens GN=WHAMM PE=1 SV=2	18.3061	14.4329	15.6349	0.788423	19.7288	19.5103	13.8927	16.4887	19.7658	25.7039	15.723	15.3433	18.5981	11.0888	11.945	17.9944	17.7515	11.635	18.7467	17.8841	11.5955	14.6892	15.6373	11.3646	10.9338	12.9989	11.9724	9.87707	14.1641	21.1021	17.0852	11.5963	18.5963
CL8316.Contig3_All					16.7299	15.116	15.6169	0.903538	23.4942	19.2323	16.9847	11.5557	20.8726	17.8553	15.3947	11.5359	13.6433	20.9865	16.6941	14.3226	7.1266	14.8313	19.5884	12.2922	9.92304	22.8867	10.3027	16.113	17.254	10.873	15.6453	16.9188	9.22369	18.5944	14.7105	18.7067	15.3275
CL6801.Contig1_All	P10163	PRB4	HUMAN	Basic salivary proline-rich protein 4 OS=Homo sapiens GN=PRB4 PE=1 SV=3	15.2534	15.7799	15.6165	1.03452	11.7632	14.5276	12.3736	6.86765	15.8855	17.1253	18.0667	24.018	16.6525	14.8492	14.6411	20.4264	13.8979	13.2584	11.9834	15.2631	16.0073	17.2557	11.6115	18.0027	13.0902	14.1117	16.9442	16.009	17.4161	16.879	15.002	23.8086	15.1415
CL459.Contig4_All	Q16236	NF2L2	HUMAN	Nuclear factor erythroid 2-related factor 2 OS=Homo sapiens GN=NFE2L2 PE=1 SV=3	15.9155	15.4666	15.6059	0.971795	18.6216	19.3499	14.0484	5.75233	15.8397	17.2049	12.5823	19.7918	20.0484	17.8494	16.8764	16.7295	13.2124	12.5468	22.4213	17.1331	9.63338	13.4446	12.0438	12.2266	24.057	16.564	13.0121	15.5435	11.6361	18.2258	23.5336	8.27637	14.3658
Unigene48740_All					15.4009	15.6781	15.5921	1.018	16.6173	12.8001	14.619	1.06192	13.7737	16.3957	13.1587	28.08	22.1018	25.0888	9.98131	13.5073	9.03256	16.2057	24.1763	24.0516	10.2675	15.5658	11.6055	12.9552	28.208	6.57026	15.6859	13.1165	11.59	20.1267	23.1636	11.0892	11.5741
CL7819.Contig1_All	A6H7A8	TDIF1	BOVIN	Deoxynucleotidyltransferase terminal-interacting protein 1 OS=Bos taurus GN=DNTTIP1 PE=2 SV=1	15.0146	15.8425	15.5856	1.05514	15.7352	16.1799	10.9531	9.6856	19.9926	17.8021	14.3155	17.2786	13.1891	20.183	15.6053	15.898	14.2404	13.4948	15.2428	16.5829	9.00709	14.836	17.4074	11.3275	18.9849	13.6231	14.287	19.4041	15.383	18.4379	23.8804	10.1077	18.9164
CL841.Contig4_All					14.958	15.8528	15.5751	1.05982	18.3393	17.5711	11.574	7.75918	16.3686	19.879	12.5081	18.6339	11.9886	12.658	16.226	22.9698	9.51392	8.14685	15.6176	21.6464	14.9049	10.9952	13.315	8.2571	14.9868	10.5308	25.9571	15.7344	12.9694	16.2273	23.7507	21.1257	21.5224
CL3011.Contig1_All	Q02817	MUC2	HUMAN	Mucin-2 OS=Homo sapiens GN=MUC2 PE=1 SV=2	1.5752	21.864	15.5675	13.8801	0.899166	0.775911	0.211769	0.208384	3.03961	1.51181	7.53019	0	0	69.7161	39.3259	2.70842	2.23922	3.94702	59.2759	22.6528	2.26234	42.8044	2.94168	2.81535	6.56756	1.16576	5.60405	14.8208	21.8527	61.624	28.14	15.963	30.8522
Unigene5379_All	Q4R7K1	MCES	MACFA	mRNA cap guanine-N7 methyltransferase OS=Macaca fascicularis GN=RNMT PE=2 SV=1	15.7643	15.475	15.5647	0.981649	17.7946	17.7014	7.26208	11.4152	18.6107	18.6839	12.7932	20.698	16.9191	15.4162	16.2181	17.8971	14.6069	15.7903	16.2974	18.0176	12.0133	15.6758	14.4061	13.1491	14.9378	17.2993	16.0027	14.2133	12.9838	19.5767	11.3161	13.6837	19.998
CL7739.Contig1_All	P08548	LIN1	NYCCO	LINE-1 reverse transcriptase homolog OS=Nycticebus coucang PE=1 SV=1	13.8828	16.3155	15.5605	1.17523	31.1842	16.6732	11.361	11.9335	10.138	12.314	7.62711	13.4304	10.2843	21.1718	12.9203	16.5443	11.8676	13.1599	11.5016	16.924	9.96286	10.8628	15.8824	13.5436	19.5283	18.2242	28.351	20.2886	27.5256	16.058	13.3427	13.4417	15.2088
Unigene3924_All	Q3ZBF8	CERS2	BOVIN	Ceramide synthase 2 OS=Bos taurus GN=CERS2 PE=2 SV=1	14.6691	15.9599	15.5593	1.08799	30.139	15.9624	15.5944	2.47051	12.4706	5.72667	5.35744	25.4345	18.8665	16.6243	4.95216	8.97088	9.48842	24.7777	10.908	35.1612	9.58366	23.8601	25.6302	12.5572	39.5304	16.9864	13.3117	8.41438	5.65985	17.02	12.9126	8.15904	14.6895
Unigene6195_All					18.723	14.1318	15.5567	0.754783	16.7117	18.664	13.7849	5.45234	30.0774	22.5607	16.7418	23.0176	21.4967	15.8297	12.715	15.8761	14.0702	14.6643	14.6679	19.1539	8.91212	20.1349	15.1464	15.2696	14.2015	13.9856	14.7137	14.6701	10.3273	9.57191	11.5769	12.9642	14.1847
Unigene36914_All					28.4218	9.75908	15.5509	0.343366	37.1655	48.3651	50.401	9.37729	23.0504	26.3487	17.9566	22.6149	20.5163	14.0492	7.13264	8.12527	7.1248	10.1792	13.3419	7.19559	4.11334	10.1495	8.08962	9.1968	14.6277	10.6861	8.40608	8.93956	9.20112	13.5824	14.5097	7.98152	8.54942
Unigene845_All	P0C170	H2A1E	RAT	Histone H2A type 1-E OS=Rattus norvegicus PE=1 SV=2	28.979	9.50768	15.5505	0.328088	3.06331	26.7555	12.4451	40.2934	10.4655	7.25716	6.67532	42.4896	111.366	8.28467	5.03121	7.01809	13.694	11.891	3.19193	2.46771	4.52258	15.5649	13.6119	11.3575	19.2482	20.5946	15.7508	3.78156	3.89462	7.21152	2.22393	9.24185	11.5709
Unigene2669_All	Q865R1	PAOX	BOVIN	Peroxisomal N(1)-acetyl-spermine/spermidine oxidase OS=Bos taurus GN=PAOX PE=1 SV=3	18.3754	14.2738	15.5467	0.77679	20.4045	15.9568	15.9943	11.1146	18.7279	26.1105	15.7624	23.6197	17.6882	18.0981	12.825	14.988	9.53296	15.3314	14.2848	16.461	10.6714	15.7798	11.8964	10.735	16.7369	16.0939	15.7104	12.6756	14.7796	19.5971	13.0575	14.0199	12.2019
CL3496.Contig2_All	P79959	GBB1	XENLA	Guanine nucleotide-binding protein G(I)/G(S)/G(T) subunit beta-1 OS=Xenopus laevis GN=gnb1 PE=2 SV=1	14.968	15.8021	15.5433	1.05573	16.748	18.9108	11.5049	6.35758	16.2552	14.8578	13.7012	18.3657	18.0108	14.4495	11.4106	17.8866	13.7849	14.5988	19.1931	19.9808	11.0168	18.7541	13.2783	13.6788	22.8595	22.2071	17.2849	16.8027	11.6704	18.1069	16.2101	9.41017	13.458
Unigene3318_All	Q5R9D9	ZN330	PONAB	Zinc finger protein 330 OS=Pongo abelii GN=ZNF330 PE=2 SV=1	21.9347	12.666	15.5425	0.57744	21.3126	28.1426	15.1843	19.9878	24.2532	20.4382	15.6144	26.3566	26.1227	8.84499	12.7479	12.2018	11.8717	13.9797	13.1368	12.4124	6.85967	13.766	9.96943	13.1118	12.964	17.4415	11.8616	11.7356	11.3102	14.3152	15.761	13.7396	15.289
Unigene3424_All	Q6S5C2	GNPTG	MOUSE	N-acetylglucosamine-1-phosphotransferase subunit gamma OS=Mus musculus GN=Gnptg PE=2 SV=1	10.4692	17.8233	15.541	1.70246	9.98603	10.7213	10.1593	8.95503	10.6951	12.466	11.7787	10.1424	9.3186	20.2218	16.9023	20.4124	18.0063	12.729	16.6814	17.0397	10.561	14.2408	22.2627	20.2044	18.7289	18.3181	20.3514	16.7157	19.0786	16.2773	22.0783	18.3531	17.3024
CL183.Contig1_All	Q6AZN4	RM15	XENLA	39S ribosomal protein L15, mitochondrial OS=Xenopus laevis GN=mrpl15 PE=2 SV=1	20.8111	13.1686	15.5404	0.632769	18.8389	17.3676	15.6113	18.9896	22.0304	22.6665	21.1674	27.3456	23.2829	12.0267	13.7859	17.4708	12.3271	14.0976	11.1088	12.8445	10.7097	11.9613	11.3787	13.9599	15.8838	14.6908	12.9253	11.1175	14.0862	12.0419	12.1675	13.8776	14.9111
Unigene5179_All	Q9D7W5	MED8	MOUSE	Mediator of RNA polymerase II transcription subunit 8 OS=Mus musculus GN=Med8 PE=2 SV=1	16.4836	15.1	15.5294	0.916065	17.5785	11.3014	18.3141	11.7028	15.0432	18.477	21.9032	18.8442	15.1879	10.9639	14.092	16.6829	16.4998	19.5666	22.6812	16.5629	20.5004	16.2064	11.4968	21.9832	13.3114	11.6829	15.2574	9.81321	14.7601	13.1983	12.1747	10.5397	14.0271
Unigene30980_All	A8E4S7	MB213	DANRE	Protein mab-21-like 3 OS=Danio rerio GN=mab21L3 PE=2 SV=1	24.2763	11.5845	15.5234	0.477194	35.8853	41.7628	19.1333	9.38057	15.204	26.0811	21.6865	28.8727	20.4805	11.5269	15.0237	9.72449	15.2584	0.338457	14.0906	13.403	15.3932	15.1272	10.8011	22.4927	2.84683	12.9466	6.82184	7.92283	7.72489	0.407113	2.13656	20.2252	27.4788
Unigene7635_All					18.3819	14.2182	15.5103	0.773487	22.1562	23.9008	19.3522	0	21.5759	39.3437	15.1617	8.75897	15.1875	20.046	4.31956	16.3144	12.5346	11.5955	20.3222	29.7465	4.09552	13.5524	8.69323	9.84676	14.3787	9.96797	18.8281	12.8446	16.4127	20.7649	16.0977	9.81915	14.1826
Unigene23494_All					15.6882	15.4219	15.5045	0.983024	19.8069	30.6622	9.89752	3.70011	11.643	19.069	14.2055	16.8026	15.407	17.1443	9.3133	15.6015	6.98963	9.30424	17.9591	26.0375	4.96189	20.7909	13.0324	9.00811	21.04	12.3614	12.2561	19.1615	14.4319	18.2293	31.129	8.32902	21.3565
Unigene2492_All	Q6PBN5	AUP1	DANRE	Ancient ubiquitous protein 1 OS=Danio rerio GN=aup1 PE=2 SV=2	14.5354	15.8967	15.4742	1.09366	16.3141	12.295	15.5454	11.1914	15.116	18.3493	14.065	13.9611	13.9811	20.4102	16.1443	14.9916	11.806	14.9584	17.5028	18.7553	12.9034	16.1211	11.7514	16.0149	17.2249	15.7245	17.6133	18.3474	15.2853	18.608	16.8685	13.3675	13.536
CL6799.Contig1_All	Q9D172	ES1	MOUSE	ES1 protein homolog, mitochondrial OS=Mus musculus GN=D10Jhu81e PE=1 SV=1	25.3084	11.0432	15.4703	0.436344	120.018	29.6038	12.9255	1.38744	15.6868	12.9802	4.83729	21.0238	9.31298	7.19538	2.81972	10.6398	3.47132	6.80264	4.26088	12.2489	0.582935	6.46807	2.46876	4.84335	11.6411	3.50095	0.998732	1.85188	4.94045	52.9153	65.7917	9.15741	8.2646
Unigene3807_All	Q17QJ5	TSN5	BOVIN	Tetraspanin-5 OS=Bos taurus GN=TSPAN5 PE=2 SV=1	18.3736	14.1491	15.4602	0.770077	29.2219	21.4542	17.6865	5.07891	15.2017	19.4041	14.4323	22.2833	20.5996	9.29835	7.52461	13.035	12.0639	13.5756	17.7063	21.1892	12.5157	13.8119	11.0773	13.6954	18.7092	19.18	16.9425	18.5451	12.8599	12.1701	16.9641	12.5816	9.53645
Unigene3716_All	Q9DB25	ALG5	MOUSE	Dolichyl-phosphate beta-glucosyltransferase OS=Mus musculus GN=Alg5 PE=2 SV=1	14.8156	15.7482	15.4588	1.06295	10.5183	16.1348	11.5255	16.895	16.7488	13.3934	12.8898	16.6051	18.6296	11.5243	15.2059	20.7527	15.6544	14.8639	11.993	16.988	10.5887	16.4572	17.2827	12.3078	19.3758	19.9564	12.8832	16.4883	15.295	20.5216	15.8268	13.2588	17.7392
Unigene74862_All					15.8583	15.262	15.4471	0.962396	22.8622	25.9886	8.46536	3.30216	13.2178	12.6496	11.8672	20.2667	24.1054	28.915	8.07646	13.7032	7.95248	11.6003	15.9289	19.5929	2.87721	17.4354	8.21026	6.81127	38.1957	10.4846	20.221	11.847	9.4393	16.8659	33.5726	10.1984	13.312
Unigene2536_All	O42227	HDA1B	XENLA	Probable histone deacetylase 1-B OS=Xenopus laevis GN=hdac1-b PE=1 SV=1	20.5615	13.1306	15.4367	0.638598	34.3221	27.9895	16.1363	8.28172	19.555	18.2111	13.0803	26.2645	21.2134	12.9508	10.7734	13.6265	9.44611	11.7448	15.4242	18.3484	7.1076	13.5325	9.91122	7.46884	19.9445	14.8556	15.6314	14.073	12.5541	14.0013	18.457	9.1187	13.641
Unigene1591_All	O97703	CD81	CHLAE	CD81 antigen OS=Chlorocebus aethiops GN=CD81 PE=2 SV=1	15.3231	15.4653	15.4212	1.00928	10.5194	22.6197	19.2931	11.0719	13.4538	18.4725	13.4854	13.0013	15.9907	13.0982	10.4097	17.8502	20.0705	1.35337	28.4951	17.1128	12.4679	15.3842	11.6312	7.68451	14.4977	9.76151	11.0889	22.8165	13.9444	27.1728	36.6433	6.58648	11.2374
Unigene3595_All	Q5ZJF1	CSN3	CHICK	COP9 signalosome complex subunit 3 OS=Gallus gallus GN=COPS3 PE=2 SV=1	17.1001	14.6509	15.411	0.856773	20.7916	17.2556	17.8507	12.948	14.1627	17.5568	17.2542	18.0306	18.0504	17.2063	16.2871	13.6154	15.8667	17.0992	17.4448	12.7949	21.5845	11.9507	12.6671	17.5155	11.2392	14.3666	13.3317	12.282	12.5615	15.0431	10.9407	16.7552	12.4655
Unigene4152_All	P55809	SCOT1	HUMAN	Succinyl-CoA:3-ketoacid coenzyme A transferase 1, mitochondrial OS=Homo sapiens GN=OXCT1 PE=1 SV=1	13.0086	16.4908	15.4101	1.26768	13.8487	15.9755	13.1319	9.59947	15.5033	13.038	8.85926	14.7898	12.3319	16.3479	19.8893	19.0201	16.8114	16.4834	18.9491	16.068	12.6269	17.5975	18.1549	17.7093	15.185	16.8792	16.1439	13.4919	14.4005	16.5304	18.8748	14.0388	14.6141
CL9205.Contig2_All					14.222	15.9357	15.4039	1.1205	17.9052	25.0497	7.8789	1.23511	14.5711	9.24184	15.9718	8.81991	27.3242	17.3524	8.73322	14.5949	9.89973	13.2148	22.861	17.6114	3.5808	24.2008	15.0955	8.72106	22.3924	12.9815	14.7298	19.3867	13.5075	24.9644	24.4161	16.9956	13.4752
Unigene15732_All	P10608	ADRB2	RAT	Beta-2 adrenergic receptor OS=Rattus norvegicus GN=Adrb2 PE=2 SV=1	9.38282	18.0908	15.3883	1.92808	21.9175	15.3341	11.3774	6.81689	9.28514	4.89979	5.82161	3.19649	5.79643	10.4983	16.9994	9.67122	9.68549	31.2142	14.545	22.6198	14.0559	22.4823	28.983	13.4229	13.2119	35.6063	12.2042	10.5663	9.19957	24.0719	17.1139	23.3688	22.2956
Unigene1950_All	O08917	FLOT1	MOUSE	Flotillin-1 OS=Mus musculus GN=Flot1 PE=1 SV=1	17.3672	14.4962	15.3872	0.83469	26.9781	19.9978	13.522	4.43806	13.9569	15.9318	14.1172	27.0987	20.2638	20.0449	11.7345	12.7288	10.6636	11.1682	16.7835	14.4593	9.86883	15.7532	11.2547	11.7869	23.2527	17.5758	12.6286	12.0095	9.58333	21.0042	26.6668	6.85259	14.1037
Unigene3720_All	A4IHY1	PSMG1	XENTR	Proteasome assembly chaperone 1 OS=Xenopus tropicalis GN=psmg1 PE=2 SV=1	15.2755	15.4319	15.3834	1.01024	11.5837	14.4124	12.4704	16.9267	13.9375	14.3859	14.2978	19.9928	19.4726	14.031	13.7619	16.965	19.0923	14.9927	14.4307	15.0536	13.8559	14.436	14.4906	12.6985	15.998	18.0598	11.722	14.9209	16.9535	15.2524	20.1217	15.3132	16.4887
Unigene322_All					15.2996	15.4194	15.3822	1.00783	20.2813	21.7724	11.6793	3.46671	10.6132	13.6185	13.2341	22.2067	20.8239	24.3001	14.54	18.1059	5.70128	9.67109	16.3684	17.1346	4.13078	27.2167	10.9895	8.18859	16.4324	9.78568	16.2972	15.6173	15.5849	23.1553	23.059	12.3654	19.7439
Unigene29625_All	Q9NBX4	RTXE	DROME	Probable RNA-directed DNA polymerase from transposon X-element OS=Drosophila melanogaster GN=X-element\ORF2 PE=3 SV=1	15.5878	15.2877	15.3808	0.980747	20.8017	23.7214	10.6396	2.38255	13.0291	18.2289	11.9995	19.5445	19.9428	24.766	8.07793	13.1627	8.15801	13.0478	21.1349	21.406	3.57249	20.4439	10.8012	8.03476	25.1856	9.33148	12.8392	17.8351	10.4786	18.7017	30.184	11.3593	17.2329
Unigene3026_All	Q9WUF4	VAMP8	RAT	Vesicle-associated membrane protein 8 OS=Rattus norvegicus GN=Vamp8 PE=1 SV=1	18.0109	14.1872	15.3739	0.787698	37.015	24.1452	14.5786	3.16717	17.3002	18.8686	11.2341	15.7177	20.0718	18.1367	9.41323	9.13984	9.41464	19.9349	18.8324	25.5745	9.74094	20.5679	14.0244	9.14911	12.9166	20.1042	12.2068	9.95149	7.20505	20.1498	17.7914	8.85677	10.6327
Unigene3324_All					11.3251	17.1924	15.3715	1.51808	17.7021	18.3164	6.68049	3.9205	9.43202	11.1633	8.12549	12.2299	14.3559	34.7581	12.8658	13.474	7.80956	13.0287	16.0566	13.4421	7.5133	22.5274	12.9542	8.15714	32.6821	12.154	17.8189	23.4486	10.4983	25.7305	30.5559	11.7438	16.6295
Unigene41986_All	B2RY56	RBM25	MOUSE	RNA-binding protein 25 OS=Mus musculus GN=Rbm25 PE=1 SV=2	14.7175	15.6614	15.3685	1.06414	15.848	13.8258	0	7.70012	10.4168	19.853	12.6031	19.3689	32.8416	26.4577	15.089	8.61696	25.5925	18.1306	26.6908	22.1477	12.1623	8.30325	6.4422	11.6787	19.1478	10.8723	20.9874	15.4042	17.5734	21.4595	11.205	1.55395	13.7135
Unigene4933_All	Q02817	MUC2	HUMAN	Mucin-2 OS=Homo sapiens GN=MUC2 PE=1 SV=2	19.6279	13.4392	15.3599	0.684701	41.3374	12.8234	18.0744	17.5214	20.4021	13.6505	17.8643	18.9635	16.0141	20.2468	10.8865	9.78679	9.57266	9.9527	20.1272	14.8203	12.5467	12.8081	6.28834	11.3831	16.2046	20.1003	10.802	11.7257	13.6507	11.8527	13.747	22.1086	10.174
CL3479.Contig1_All	O35264	PA1B2	RAT	Platelet-activating factor acetylhydrolase IB subunit beta OS=Rattus norvegicus GN=Pafah1b2 PE=1 SV=1	14.7353	15.6384	15.3581	1.06128	18.8618	16.4242	13.4675	4.50374	16.7643	16.7991	13.4499	15.8586	16.4888	15.766	11.6344	16.1239	14.3701	13.5227	16.4847	21.0199	11.2566	16.2415	14.0524	11.6498	25.6657	17.8165	16.4421	13.9749	11.5559	20.3029	20.2056	8.05924	16.6228
CL4673.Contig4_All	Q6ZNA5	FRRS1	HUMAN	Ferric-chelate reductase 1 OS=Homo sapiens GN=FRRS1 PE=2 SV=2	10.9808	17.3174	15.3509	1.57706	12.1443	11.3626	7.06991	3.2776	12.5132	11.8688	9.32267	16.9181	14.3502	14.2511	18.595	32.8812	20.9032	22.7714	14.0764	23.8861	7.03047	19.7622	9.44038	17.0903	15.6481	19.3267	22.4197	11.6326	9.74178	16.0725	31.1948	7.58457	12.0392
Unigene3062_All	Q02817	MUC2	HUMAN	Mucin-2 OS=Homo sapiens GN=MUC2 PE=1 SV=2	17.0665	14.5722	15.3463	0.853849	19.1531	20.6432	12.2148	13.3733	22.1831	16.7544	15.0611	18.9593	15.2563	13.9079	15.5867	18.507	10.4348	14.627	11.9314	17.2014	9.28163	17.4096	13.4855	19.797	14.8826	13.6903	16.5134	8.36703	12.621	15.562	13.0985	16.6712	17.8683
Unigene10864_All					15.6388	15.1692	15.3149	0.969969	22.7926	32.7513	7.50331	1.59788	12.1532	17.394	8.07926	20.6674	17.8106	17.8089	7.76023	15.0646	9.0271	12.7181	18.7832	25.4912	7.41969	17.4234	12.304	8.67309	21.2469	12.0716	10.7456	16.7322	10.8719	17.6496	33.7988	8.97455	18.8189
Unigene1318_All	Q99814	EPAS1	HUMAN	Endothelial PAS domain-containing protein 1 OS=Homo sapiens GN=EPAS1 PE=1 SV=3	14.3971	15.7256	15.3133	1.09227	22.4516	16.2486	9.20142	5.61278	13.7166	16.8031	15.1375	13.0516	17.3507	15.8595	13.0812	15.661	13.1539	15.5917	23.4169	20.1439	9.5784	16.6695	14.5037	12.8467	18.2843	12.7465	12.3571	22.4405	13.6636	19.9071	19.4038	11.9891	13.2129
Unigene2968_All	P62994	GRB2	RAT	Growth factor receptor-bound protein 2 OS=Rattus norvegicus GN=Grb2 PE=1 SV=1	14.6754	15.5972	15.3111	1.06281	25.9675	18.4296	11.9308	2.93002	13.4155	14.401	11.8707	16.1898	16.9434	18.3316	12.6939	14.6491	9.65925	15.0934	18.7802	24.4062	8.67857	16.6535	13.9466	11.7201	22.7971	20.9951	13.393	14.1931	10.0194	20.2036	23.9049	6.36036	15.4638
Unigene1833_All	Q3ZBU9	UBXN4	BOVIN	UBX domain-containing protein 4 OS=Bos taurus GN=UBXN4 PE=2 SV=2	17.3155	14.4054	15.3086	0.831937	23.982	17.9325	12.2719	12.5942	20.6712	16.828	12.9493	21.1719	17.4386	13.2464	12.7089	16.2265	12.3265	14.9414	14.1241	17.1716	11.5044	14.5433	14.0614	12.1099	15.0711	19.1372	11.8709	12.3389	13.5695	17.0762	18.0336	12.9206	15.1258
CL7871.Contig2_All	Q5F398	MAEA	CHICK	Macrophage erythroblast attacher OS=Gallus gallus GN=MAEA PE=2 SV=1	16.7603	14.6504	15.3052	0.874114	16.161	16.1597	12.8434	12.0258	16.5908	21.655	16.7704	22.7684	15.8677	17.19	15.8498	13.825	15.52	18.0616	13.8682	15.6649	9.67987	13.6241	12.8516	16.9807	11.3247	14.7472	12.9226	14.8372	14.3459	19.2283	16.2387	15.2276	11.0193
Unigene4981_All	P21328	RTJK	DROME	RNA-directed DNA polymerase from mobile element jockey OS=Drosophila melanogaster GN=pol PE=1 SV=1	17.5105	14.3105	15.3036	0.81725	28.4272	29.5885	17.2606	4.43926	13.7334	16.7399	12.5002	18.6323	16.2733	20.2844	9.03162	12.0611	6.89771	10.2845	15.8264	22.2884	4.17855	19.1837	9.11153	8.35909	29.4136	8.89401	18.0179	15.7792	10.269	17.797	23.8527	11.5963	13.0828
CL8224.Contig1_All					24.7584	11.0405	15.2978	0.445932	21.5875	18.5317	39.9401	55.2767	32.8928	19.3345	22.8018	6.82664	5.63354	9.40657	15.4482	11.5335	24.2349	5.52057	19.4479	16.7686	8.58236	12.1525	9.9426	20.0186	12.7723	14.6986	0.95688	3.45864	1.35846	3.30406	6.71138	21.1048	3.38951
Unigene14056_All	P38551	TGFR2	PIG	TGF-beta receptor type-2 (Fragment) OS=Sus scrofa GN=TGFBR2 PE=3 SV=1	9.48667	17.9109	15.2965	1.88801	6.60134	15.6122	11.0004	0	0	14.2753	2.66333	18.8072	16.4201	14.7204	4.73308	28.9236	12.345	14.2627	41.2961	31.1093	2.60969	20.3921	8.84352	20.7861	7.65269	35.7199	16.5627	13.035	3.18904	42.0767	20.3174	11.1442	8.49989
Unigene3705_All	Q5RC43	RFA2	PONAB	Replication protein A 32 kDa subunit OS=Pongo abelii GN=RPA2 PE=2 SV=1	17.445	14.3294	15.2963	0.821401	12.6946	28.649	11.4333	10.9434	12.6727	15.9883	12.3025	26.4779	25.8437	8.98756	11.3736	24.1589	18.5593	11.044	11.7531	14.7476	8.30964	17.2054	13.6597	9.26292	17.609	23.4354	8.99552	16.3976	10.1457	18.0166	15.2059	7.70071	20.0194
Unigene5662_All	Q13637	RAB32	HUMAN	Ras-related protein Rab-32 OS=Homo sapiens GN=RAB32 PE=1 SV=3	16.6107	14.6992	15.2924	0.884919	29.3279	21.3638	10.5626	7.3484	14.3793	15.469	11.6526	19.9334	19.4595	17.7665	12.1688	10.109	12.6757	13.5411	16.3028	21.5294	9.11116	18.6544	16.2382	11.8849	19.146	18.11	11.3487	13.8762	12.5941	20.3986	17.4621	10.1654	10.9003
Unigene4763_All	Q8CJ00	NOXA1	MOUSE	NADPH oxidase activator 1 OS=Mus musculus GN=Noxa1 PE=1 SV=1	15.4206	15.2263	15.2866	0.987401	34.5435	7.2889	9.95255	7.72485	14.0494	15.8507	9.04608	19.4045	20.925	27.0797	10.4178	7.77485	8.80088	20.599	11.6481	20.8225	6.41631	13.1198	14.9717	13.2931	19.7708	15.8465	29.6311	5.63911	16.8729	20.931	7.97634	21.3	11.615
Unigene39986_All					14.1037	15.8127	15.2823	1.12118	22.0715	22.9116	9.61743	2.99433	10.6261	14.2023	9.5329	16.9878	17.9889	28.1659	10.2937	10.853	8.2646	11.8974	15.4482	22.3036	7.12905	21.7936	14.5953	8.59581	19.1046	14.9153	18.2555	18.2036	11.3296	21.3927	27.1267	10.6628	15.9223
Unigene39136_All	Q05004	NXPE1	RABIT	NXPE family member 1 OS=Oryctolagus cuniculus GN=NXPE1 PE=2 SV=1	16.3719	14.7908	15.2814	0.903426	17.8863	14.8969	11.5041	6.46269	12.3504	11.7531	11.8109	24.0815	36.6007	23.8166	11.7073	11.4659	12.6124	36.3174	16.9454	29.5959	2.29066	6.60426	3.34892	11.8254	13.5437	19.1178	9.8904	8.92549	15.9721	11.1344	4.99461	14.8939	30.8127
Unigene2444_All	Q5U2X6	CCD47	RAT	Coiled-coil domain-containing protein 47 OS=Rattus norvegicus GN=Ccdc47 PE=2 SV=1	14.8056	15.4908	15.2781	1.04628	24.965	14.6703	13.73	9.37267	10.6995	17.7365	11.6449	17.4417	12.9895	16.651	15.8158	13.3178	13.6	18.145	18.3592	16.7277	13.2512	15.5127	12.8883	14.7877	19.5736	16.7088	15.201	15.5111	12.3661	17.7537	19.5623	11.2994	12.7833
Unigene12252_All					16.246	14.8415	15.2774	0.913545	20.054	23.6157	13.7849	4.84653	15.967	19.0653	16.4581	16.9604	15.4625	22.0071	12.4325	17.8606	6.28669	8.55418	9.8726	14.4631	5.0502	10.7169	8.65511	5.27496	30.985	8.27716	20.1885	28.6579	16.6569	20.6164	21.2244	15.956	13.0936
Unigene56933_All	Q9JIP6	FZD2	MOUSE	Frizzled-2 OS=Mus musculus GN=Fzd2 PE=2 SV=1	17.4775	14.2735	15.2678	0.816678	2.1156	11.6835	30.3607	0	35.3699	7.86543	24.1391	12.3507	33.4123	26.7839	4.43539	26.7524	9.14904	6.70189	1.9767	23.1242	26.2229	26.3719	5.52354	8.6442	3.49883	4.42711	8.98641	11.7706	31.5946	20.8959	7.95863	2.5862	28.0647
CL4763.Contig1_All	Q9DCH2	POP7	MOUSE	Ribonuclease P protein subunit p20 OS=Mus musculus GN=Pop7 PE=2 SV=1	17.1656	14.3795	15.2442	0.837692	13.953	17.0636	15.9068	6.93863	23.18	20.9295	21.4535	21.0306	14.0349	14.0805	16.8319	15.9738	12.4689	10.5095	16.1784	14.562	9.24979	12.2895	12.8976	12.389	14.7533	16.2701	13.624	17.2002	12.9063	16.7178	15.9311	16.4375	16.3186
CL6288.Contig1_All	Q28FA8	CEP41	XENTR	Centrosomal protein of 41 kDa OS=Xenopus tropicalis GN=cep41 PE=2 SV=1	9.06703	18.0072	15.2327	1.98601	8.5455	6.74202	10.3246	3.92185	6.622	14.0559	9.93706	11.209	10.2454	16.7124	13.8395	26.4102	13.4279	19.1423	24.107	19.3359	10.7931	22.4285	14.5818	18.9446	16.7072	18.5255	19.0767	12.7365	11.897	19.1122	16.8768	23.5179	21.9714
CL6060.Contig3_All	Q6L8H2	KRA53	HUMAN	Keratin-associated protein 5-3 OS=Homo sapiens GN=KRTAP5-3 PE=2 SV=1	9.67474	17.7336	15.2326	1.83298	15.691	12.6205	3.21581	2.69228	5.6713	13.3977	7.24377	11.6143	14.926	32.3567	14.4031	12.2694	9.16633	17.9224	12.2718	12.9063	22.8529	35.698	15.224	13.5216	27.1184	16.3393	24.3883	8.64975	5.05484	23.4286	24.13	16.897	10.0731
Unigene5480_All	Q95114	MFGM	BOVIN	Lactadherin OS=Bos taurus GN=MFGE8 PE=1 SV=2	21.1443	12.5608	15.2246	0.594049	39.4835	27.5392	17.4217	7.27743	20.5842	19.8262	16.1761	20.4273	21.5635	10.9252	6.29123	5.16806	3.66127	12.3884	16.3444	23.0853	5.87073	15.3242	21.5957	13.4734	11.4799	12.6091	6.26273	16.0638	6.32129	15.6925	34.1545	5.20655	9.29693
Unigene4923_All					19.6911	13.2085	15.2203	0.670782	11.0561	27.5045	14.1741	7.59366	15.7328	19.0413	16.2348	40.2859	25.597	8.46533	13.2758	23.4547	12.7406	9.41158	14.2981	19.7299	8.61237	14.9422	11.2906	14.8587	7.99446	14.093	13.0956	15.0612	7.89478	10.1072	21.1418	10.2209	13.48
CL7279.Contig1_All	Q9UBB5	MBD2	HUMAN	Methyl-CpG-binding domain protein 2 OS=Homo sapiens GN=MBD2 PE=1 SV=1	16.89	14.4683	15.2199	0.856623	23.4049	16.3706	14.185	13.5232	17.2122	19.5043	18.279	13.4097	16.1208	18.1209	16.6191	15.6058	15.5749	13.253	15.2048	15.673	15.2711	14.3294	12.106	15.0482	11.9994	13.5588	14.1034	11.629	14.4522	18.1725	13.153	14.6301	10.8621
CL5176.Contig3_All	P25326	CATS	BOVIN	Cathepsin S OS=Bos taurus GN=CTSS PE=1 SV=2	17.4982	14.1666	15.2005	0.809604	13.8724	14.6759	22.4126	21.353	21.0656	24.8271	20.2319	7.72409	11.3207	5.62892	13.1617	15.9588	9.06355	3.69998	15.6237	6.71349	16.2903	15.363	8.9359	11.5495	8.58992	15.395	6.33201	17.6763	16.3887	42.2713	27.086	17.0427	10.561
Unigene3389_All	Q5RE11	TSN3	PONAB	Tetraspanin-3 OS=Pongo abelii GN=TSPAN3 PE=2 SV=1	15.5097	15.0257	15.1759	0.968795	18.6869	9.96153	13.8102	5.99139	17.2004	19.9939	18.9326	15.8246	19.1858	14.3274	11.909	15.5446	15.347	12.1052	20.8725	18.529	11.9204	14.8206	15.0899	18.0083	12.1929	13.9077	9.6051	16.96	9.39498	19.6927	26.4554	9.45477	14.3768
CL5322.Contig4_All	Q58NQ4	FOXP1	CHICK	Forkhead box protein P1 OS=Gallus gallus GN=FOXP1 PE=2 SV=1	14.9351	15.2661	15.1634	1.02216	26.7346	10.3259	15.133	9.24415	12.711	12.6005	16.8008	15.5202	15.3458	10.0857	15.9818	12.2451	16.8077	13.9314	12.1995	10.1534	5.17747	17.4685	10.0016	11.1456	14.0009	27.8875	11.5754	29.9592	8.00389	24.0681	35.1791	13.0748	6.37598
Unigene47429_All					13.03	16.1114	15.1551	1.23648	21.6216	22.3931	8.75832	0.550897	10.2195	11.7387	13.6663	12.3309	15.991	25.3252	10.3616	6.75607	15.9891	8.97614	21.9515	15.6853	12.2478	23.9345	8.7135	10.3589	27.7001	16.7936	21.9287	19.1826	7.21895	18.873	25.8169	10.9019	13.5119
Unigene23730_All	O14686	MLL2	HUMAN	Histone-lysine N-methyltransferase MLL2 OS=Homo sapiens GN=MLL2 PE=1 SV=2	11.8767	16.6244	15.151	1.39974	16.4653	19.1422	9.42272	2.2874	11.1063	13.4258	8.79189	13.2996	12.9496	25.9735	11.6854	14.5258	7.36053	15.2135	12.7677	16.601	8.52332	21.865	10.1058	8.67588	34.191	11.278	18.3103	13.9321	12.8522	24.604	38.7334	13.0926	12.1964
CL3150.Contig1_All					14.24	15.5518	15.1447	1.09212	19.4995	30.3558	11.1588	1.77246	10.5104	13.1945	6.59678	17.8503	17.2214	24.8143	3.52897	7.98599	4.47604	6.59916	16.3566	25.3513	4.72398	33.4457	14.0799	5.2878	12.2806	7.3541	36.7111	11.1258	8.08749	11.044	52.5242	8.48051	16.7782
Unigene5646_All	Q8VDW0	DX39A	MOUSE	ATP-dependent RNA helicase DDX39A OS=Mus musculus GN=Ddx39a PE=2 SV=1	17.9186	13.8963	15.1446	0.775527	20.3531	21.16	12.6822	17.1588	18.3425	13.8847	12.4978	23.9786	21.2094	13.0604	11.7681	15.7112	13.5565	14.9426	11.9918	14.6727	7.88014	14.1962	10.6381	12.2866	21.3339	19.5899	15.3825	13.9014	13.2341	15.5577	11.9983	8.78264	17.4419
Unigene5141_All	Q5RFN6	CNN2	PONAB	Calponin-2 OS=Pongo abelii GN=CNN2 PE=2 SV=3	15.7524	14.8647	15.1402	0.943651	25.3265	23.2773	8.68253	3.12576	8.61222	14.0383	11.1987	31.8664	15.6437	11.3984	11.1809	18.3786	8.14263	11.2178	17.9162	17.8557	5.75868	26.2563	13.4827	10.1352	16.7174	16.3207	11.4416	14.8208	6.67081	29.4286	29.0194	6.84131	14.311
CL8993.Contig23_All	P10394	POL4	DROME	Retrovirus-related Pol polyprotein from transposon 412 OS=Drosophila melanogaster GN=POL PE=4 SV=1	13.5778	15.8294	15.1306	1.16583	21.0489	20.6292	9.26404	4.22017	7.13533	17.1981	12.0574	14.9266	15.7203	27.641	9.34658	12.9926	8.56563	9.69845	17.3582	20.8882	5.14014	19.7772	10.0654	6.02704	33.0449	13.6347	18.4696	16.7871	11.0403	18.3139	34.0817	7.36807	16.347
CL3428.Contig1_All	F7DKV7	SIR5	XENTR	NAD-dependent protein deacylase sirtuin-5, mitochondrial OS=Xenopus tropicalis GN=sirt5 PE=3 SV=1	17.2906	14.1545	15.1278	0.818626	13.1292	16.9239	15.7047	15.5534	17.1938	18.7611	16.8433	22.2193	19.2869	13.5503	15.5487	18.1204	13.6576	11.2211	13.3401	11.7552	10.6266	15.4311	12.1579	14.41	14.3898	14.7838	15.4088	14.2451	13.6746	14.1593	17.6948	13.6527	15.263
Unigene1946_All	B0KYV5	LIMA1	PIG	LIM domain and actin-binding protein 1 OS=Sus scrofa GN=LIMA1 PE=2 SV=1	15.1029	15.1299	15.1215	1.00178	28.7429	16.3032	11.9422	4.21188	17.5489	15.6597	10.8924	19.8222	10.8027	17.5742	13.9556	16.0542	12.0135	14.3132	16.4975	19.1327	6.25321	17.9688	11.6647	9.60912	20.943	15.0441	12.0292	15.8006	11.4234	23.0964	21.6233	10.6566	16.9438
Unigene2027_All	Q15172	2A5A	HUMAN	Serine/threonine-protein phosphatase 2A 56 kDa regulatory subunit alpha isoform OS=Homo sapiens GN=PPP2R5A PE=1 SV=1	15.431	14.9791	15.1193	0.970713	17.9248	20.7857	11.5832	5.52865	13.8539	17.7143	10.3807	20.9012	20.2064	16.0924	10.9227	17.8355	12.7461	13.4327	16.8992	16.806	8.34341	14.9782	12.8935	12.0456	20.4102	18.6264	14.0785	18.6146	13.9159	19.4348	19.4466	7.87315	14.1859
CL6796.Contig1_All					33.8431	6.69005	15.1169	0.197679	67.4161	63.3284	15.6949	12.0896	28.9605	36.6432	25.2022	13.5565	41.6964	5.26265	4.75642	7.09678	4.28412	4.81852	9.82883	11.9917	2.62661	7.71846	4.3073	3.29367	7.46094	7.65352	3.95945	4.34985	6.22064	20.0808	5.42665	4.03566	8.62855
Unigene5585_All	Q32NG4	PDDC1	XENLA	Parkinson disease 7 domain-containing protein 1 OS=Xenopus laevis GN=pddc1 PE=2 SV=1	16.5788	14.4512	15.1115	0.871662	17.1411	18.3272	15.0835	15.0859	18.2912	13.8971	14.7821	20.5315	16.0701	13.7695	12.4337	16.0762	10.9479	16.2328	16.0937	16.8159	12.9309	13.1298	14.1097	14.623	14.7199	22.8351	9.976	15.127	10.9075	15.0518	15.405	13.9074	13.9305
Unigene2245_All	O55028	BCKD	MOUSE	[3-methyl-2-oxobutanoate dehydrogenase [lipoamide]] kinase, mitochondrial OS=Mus musculus GN=Bckdk PE=1 SV=1	18.1764	13.7172	15.1011	0.754671	27.4007	16.352	14.6239	11.0376	27.5505	23.414	18.6011	12.7264	11.8811	12.8004	10.291	12.8436	9.83504	10.8143	10.6689	21.5392	9.72108	19.3636	14.4976	12.2552	18.0498	11.8981	15.4455	14.8786	11.7738	16.9194	14.8065	14.4412	11.5007
Unigene25924_All	Q8N8J7	CD032	HUMAN	Uncharacterized protein C4orf32 OS=Homo sapiens GN=C4orf32 PE=2 SV=2	17.1164	14.1891	15.0976	0.828978	15.6586	20.8844	13.4945	18.5836	18.365	20.3533	20.2442	9.71999	16.7438	10.8492	19.9626	15.5084	17.5338	9.18323	26.191	9.62063	6.16048	21.9074	10.9607	13.9517	17.0733	11.1189	8.44625	18.4823	9.27197	11.0372	19.7738	15.1747	11.5741
Unigene1776_All	Q5ZI03	CIR1	CHICK	Corepressor interacting with RBPJ 1 OS=Gallus gallus GN=CIR1 PE=2 SV=1	20.6969	12.5724	15.0938	0.607453	34.9748	15.7651	17.0063	15.0105	15.957	23.9681	23.4545	21.578	18.5578	15.8341	15.5962	10.1011	13.3731	11.8181	20.48	11.7563	13.5669	8.68804	10.731	15.0235	8.97699	10.1647	12.0324	12.1438	11.4971	15.3791	13.3721	9.38884	11.5247
CL8452.Contig4_All	Q6MFZ5	TRI39	RAT	E3 ubiquitin-protein ligase TRIM39 OS=Rattus norvegicus GN=Trim39 PE=2 SV=1	10.9677	16.9493	15.0929	1.54539	11.7339	6.61354	6.11363	6.75412	12.6832	16.0641	14.4859	12.2727	11.9879	23.5615	23.4777	16.7283	18.4022	17.5956	13.0372	18.2728	33.3916	6.20243	4.22546	10.6375	16.8933	18.6826	19.4898	12.5976	14.1194	16.7978	27.2984	12.7243	14.8503
CL6204.Contig1_All	Q0II80	GDIR3	BOVIN	Rho GDP-dissociation inhibitor 3 OS=Bos taurus GN=ARHGDIG PE=2 SV=1	4.4776	19.8687	15.0922	4.43735	0.86969	0.714776	2.00885	4.92081	2.47644	2.60039	2.18487	15.7939	8.72876	32.9949	16.4249	26.4986	4.6602	27.7209	5.24225	3.27443	23.1629	5.30107	19.5164	3.94232	31.8458	26.8924	23.6616	28.2024	12.8151	27.1458	15.9556	58.8294	3.28738
Unigene1889_All	Q2HJH1	DNPEP	BOVIN	Aspartyl aminopeptidase OS=Bos taurus GN=DNPEP PE=1 SV=1	16.7779	14.3279	15.0882	0.853977	17.8401	14.1552	11.1583	12.3592	18.2999	20.0934	16.7698	24.4143	15.9105	18.8866	14.0299	14.1175	13.3862	13.93	13.43	18.308	9.14669	15.9748	10.4833	12.0963	18.088	17.8136	14.9143	13.3916	13.9704	15.9579	17.5212	9.1885	11.9235
CL4289.Contig12_All					13.0942	15.9715	15.0785	1.21973	18.0231	22.6719	7.94422	0	11.2335	13.3319	8.3042	16.8378	19.5012	26.3874	9.37403	18.818	9.27666	20.2349	18.4238	27.0923	4.06191	19.962	8.79549	7.03766	17.6603	7.51937	22.7055	17.66	12.3681	18.3272	25.1192	11.035	17.5702
CL1733.Contig2_All	O14672	ADA10	HUMAN	Disintegrin and metalloproteinase domain-containing protein 10 OS=Homo sapiens GN=ADAM10 PE=1 SV=1	17.1102	14.1591	15.075	0.827527	14.9971	29.1142	12.0564	5.55566	18.4202	24.3186	11.2744	16.1738	22.0812	14.7867	12.9281	19.8364	13.6877	11.3823	20.8723	12.3106	5.66564	16.5116	7.37758	8.5287	12.1238	15.134	13.7496	15.8795	12.2542	21.9982	21.9464	9.26047	16.9487
Unigene31107_All					15.8338	14.7283	15.0714	0.930178	20.8345	30.76	9.71725	1.07949	11.885	18.9006	13.8502	17.7425	17.7347	21.6661	8.79207	18.1543	7.71122	12.4769	19.4837	22.5852	5.83006	22.2125	7.36521	7.62613	27.6857	11.156	10.6405	14.3	8.92176	20.308	25.1805	7.69464	14.7748
Unigene4541_All	Q6MFZ5	TRI39	RAT	E3 ubiquitin-protein ligase TRIM39 OS=Rattus norvegicus GN=Trim39 PE=2 SV=1	12.3753	16.2815	15.0692	1.31564	16.9932	20.4159	4.26338	8.82881	12.835	15.8769	9.79264	10.7272	11.6447	42.892	6.16766	8.25096	9.79263	13.3194	9.71649	15.2846	12.4633	15.6459	8.8464	9.56565	39.685	17.891	21.7691	9.64069	5.4725	36.8483	24.2949	5.44843	12.6349
CL6620.Contig2_All	Q28DB1	MZT2B	XENTR	Mitotic-spindle organizing protein 2B OS=Xenopus tropicalis GN=mzt2b PE=2 SV=1	12.5788	16.1547	15.0449	1.28428	10.0337	12.5576	9.22318	15.3174	9.36395	11.5852	13.7832	16.2921	15.0529	15.814	14.2505	20.9587	18.7201	17.5007	12.4527	14.6056	25.4175	19.7372	17.8473	20.1975	17.3161	18.5929	10.999	18.7546	11.0586	16.6613	10.0736	8.39715	13.7391
Unigene11135_All					16.6858	14.3016	15.0415	0.857113	22.5565	22.2361	9.26026	3.93857	14.79	22.1965	11.4575	21.1248	22.6116	25.9199	9.26505	11.088	7.37489	10.7129	14.3308	17.2254	4.11174	22.1205	8.66451	6.36564	23.4754	11.1912	16.6606	16.0733	9.30449	15.9902	28.4006	11.372	16.3846
Unigene74838_All					14.4719	15.2739	15.025	1.05542	22.6909	16.3293	11.3231	7.8001	10.2594	16.9474	14.3144	15.8619	14.7204	18.7774	11.3089	12.1607	14.2532	10.4692	16.1	12.6647	7.3714	19.7939	9.61581	7.39615	18.4865	5.70831	17.601	16.5934	12.4043	18.5944	32.7922	18.7067	24.6799
Unigene26585_All	Q8I7P9	POL5	DROME	Retrovirus-related Pol polyprotein from transposon opus OS=Drosophila melanogaster GN=pol PE=4 SV=1	16.8697	14.1883	15.0204	0.84105	20.7612	23.5245	11.9521	2.77345	17.5086	18.1837	17.3063	20.4055	19.412	18.0205	7.08476	15.1441	10.4234	6.90912	20.4763	23.4871	5.37224	20.7544	9.98127	8.87281	17.1108	13.3554	9.19097	12.361	11.8705	18.3585	27.0992	9.40235	18.4905
Unigene1953_All	Q6AYL5	SF3B4	RAT	Splicing factor 3B subunit 4 OS=Rattus norvegicus GN=Sf3b4 PE=2 SV=1	18.4643	13.462	15.0144	0.729083	23.2804	12.7846	19.8632	11.6053	18.2603	24.1186	16.444	21.9117	17.9104	20.8489	10.1525	11.243	11.7269	16.0845	15.0309	11.6408	14.2193	12.1497	7.28964	15.6822	16.4603	15.3031	19.228	11.4062	12.8047	16.4455	11.7222	11.2264	8.57497
Unigene10097_All					12.8196	15.9891	15.0055	1.24724	21.8411	15.7285	12.1733	1.90493	13.9293	10.6559	5.97521	16.9992	16.1693	22.1063	12.5944	15.7235	11.4418	15.4797	14.6779	26.886	11.7116	15.9519	11.2497	11.8612	15.6459	14.2452	22.7164	12.8844	10.5022	16.7051	23.6757	22.434	11.2899
Unigene32830_All	Q55CW2	SAMKC	DICDI	Probable serine/threonine-protein kinase samkC OS=Dictyostelium discoideum GN=samkC PE=3 SV=2	11.8843	16.3909	14.9923	1.37921	18.3969	18.5612	11.8279	9.04555	10.6839	14.4503	8.17174	5.37167	10.4492	34.5808	5.00788	3.76432	5.63898	4.39995	8.76747	5.18824	2.94763	6.48308	11.2011	4.31367	186.942	3.47349	6.06386	6.03644	3.67852	7.73515	7.83407	7.72235	6.0393
Unigene4659_All	Q5ZKQ7	GID8	CHICK	Glucose-induced degradation protein 8 homolog OS=Gallus gallus GN=GID8 PE=2 SV=1	15.8023	14.6256	14.9908	0.925536	23.4984	15.5433	13.1901	10.8031	14.7108	14.9361	14.2499	18.3605	16.9282	14.8414	13.718	15.1442	11.2503	16.1706	16.4302	14.8235	9.80751	17.0491	12.9215	15.5828	15.0949	21.0059	12.723	14.9808	14.4237	15.5102	15.7384	11.8705	13.4249
Unigene1086_All	Q8NE71	ABCF1	HUMAN	ATP-binding cassette sub-family F member 1 OS=Homo sapiens GN=ABCF1 PE=1 SV=2	15.3375	14.8317	14.9887	0.967022	58.0676	15.3681	6.79828	4.79306	8.09174	13.142	8.7243	11.0314	12.0211	21.199	12.5759	14.0108	12.0965	15.6807	18.6517	19.61	11.987	17.6704	9.23372	9.19148	21.0616	16.9689	18.4037	13.2557	10.4783	16.7068	15.6703	6.1975	15.984
Unigene1809_All	Q3MHE8	SRPR	BOVIN	Signal recognition particle receptor subunit alpha OS=Bos taurus GN=SRPR PE=2 SV=1	16.4799	14.3102	14.9835	0.868345	24.863	18.139	15.4132	11.2419	16.6975	15.1224	16.9938	15.0665	14.7815	16.1993	15.8906	12.435	12.1355	12.4824	16.1183	15.4091	8.87656	14.4822	15.4937	10.3774	19.4038	14.5899	12.5108	13.827	11.4082	14.9667	20.3794	13.3262	15.8924
Unigene3727_All	P05143	PRP2	MOUSE	Proline-rich protein 2 OS=Mus musculus GN=Prp2 PE=2 SV=2	12.2748	16.2006	14.9823	1.31983	8.25698	20.3217	4.90249	2.14191	10.9756	15.1999	8.86614	20.0226	19.7858	19.8191	9.05411	14.7976	10.1525	16.0692	17.9496	19.1031	9.73711	25.5956	17.0196	16.0299	32.6159	17.5516	9.1036	22.2118	8.43853	21.8042	19.4261	6.43876	11.0948
Unigene33638_All	P21328	RTJK	DROME	RNA-directed DNA polymerase from mobile element jockey OS=Drosophila melanogaster GN=pol PE=1 SV=1	20.7413	12.378	14.9735	0.596782	22.9287	25.0878	22.8711	5.83476	21.0239	22.4612	19.1151	28.3714	18.9775	3.18096	10.6026	11.0272	12.8246	6.23214	17.3444	26.6503	10.0777	9.48757	14.2181	17.6428	12.5381	10.8804	16.3451	15.9971	8.28101	19.8706	6.81516	8.43761	9.10699
CL8806.Contig10_All	Q80TZ9	RERE	MOUSE	Arginine-glutamic acid dipeptide repeats protein OS=Mus musculus GN=Rere PE=1 SV=3	14.8603	15.0017	14.9578	1.00952	18.7454	16.0337	13.8796	8.63672	14.5988	17.8441	14.2501	11.0822	18.6716	20.3091	12.8297	15.8559	7.13533	6.91075	18.2774	15.3362	5.0089	16.8352	9.69247	7.75737	16.7261	11.0029	11.5564	16.1248	15.9817	33.9589	23.7429	12.9398	22.053
Unigene13981_All					15.3236	14.7861	14.9529	0.96492	69.51	17.2077	6.63726	1.67204	7.47245	11.7429	8.68836	8.04731	6.93477	30.1371	7.89877	10.2627	9.03949	10.5301	14.2307	18.0981	4.80982	21.0299	3.02539	5.06018	36.2829	9.10243	18.0832	20.0339	9.95259	14.7436	23.8975	9.4098	20.0936
CL570.Contig1_All					15.0346	14.9138	14.9513	0.991967	17.6738	23.506	9.08961	9.20431	15.625	15.9878	11.5116	18.6785	14.0349	21.3013	9.91644	16.4975	12.88	18.777	15.7962	11.1463	6.86727	14.0663	10.5827	12.6418	20.6956	10.6281	16.4755	18.4862	13.6933	15.3531	25.6088	13.181	13.6825
Unigene249_All					12.0319	16.2586	14.9468	1.35129	11.1224	13.4704	10.6241	9.48538	11.0455	12.8805	9.51449	17.5152	12.6288	25.142	18.0835	17.0595	13.1083	26.557	14.6005	11.3575	15.2266	12.1116	8.12544	13.1539	17.2909	17.8465	23.2324	11.3784	15.7108	15.2533	10.2052	27.2366	12.4914
Unigene6289_All	Q3B8K3	RT24B	XENLA	28S ribosomal protein S24-B, mitochondrial OS=Xenopus laevis GN=mrps24-b PE=2 SV=1	15.2905	14.7824	14.9401	0.966767	12.5972	17.6509	12.1756	13.3291	15.4351	13.3319	14.9056	21.3328	16.8568	10.6687	12.9349	17.7564	15.8057	12.9439	10.7917	11.5121	16.4766	18.6446	16.6183	15.9759	13.5439	15.4755	12.5902	13.6759	15.6525	13.017	21.7185	13.6705	16.1752
CL2363.Contig1_All	Q5ZMH6	METL9	CHICK	Methyltransferase-like protein 9 OS=Gallus gallus GN=METTL9 PE=2 SV=1	12.9904	15.7768	14.9121	1.2145	10.7325	12.0464	13.3739	11.9582	15.6598	15.1811	13.3703	12.2022	12.3895	15.5417	15.1622	20.267	16.4749	15.8566	16.1975	13.6301	14.0859	17.7585	12.7331	18.8234	13.8051	16.7331	14.6958	14.2414	13.9614	18.3608	16.6704	15.6421	14.8957
Unigene2240_All	P17927	CR1	HUMAN	Complement receptor type 1 OS=Homo sapiens GN=CR1 PE=1 SV=3	16.0987	14.3608	14.9002	0.892047	20.5549	18.5744	12.0425	4.64052	15.9244	21.8734	16.3483	19.872	15.0581	15.008	10.5638	15.875	12.981	10.1057	21.4046	18.3505	8.5687	15.0348	11.7742	11.3557	19.9893	11.9009	11.865	16.7781	11.7876	20.292	23.5488	7.16262	12.8699
Unigene4708_All					16.0312	14.3818	14.8937	0.897111	21.912	30.1689	8.6904	5.14741	9.20505	18.3323	13.8221	14.1384	22.8644	17.5955	6.13567	15.1325	9.23156	8.33097	15.3182	18.1385	3.93001	23.0077	11.269	7.92648	16.7313	10.3335	11.0121	18.6291	13.1471	15.1162	38.4616	8.91854	19.2703
Unigene6306_All	P23378	GCSP	HUMAN	Glycine dehydrogenase [decarboxylating], mitochondrial OS=Homo sapiens GN=GLDC PE=1 SV=2	19.8247	12.6733	14.8927	0.639269	21.0426	28.5707	21.6462	6.78362	17.0876	16.6998	14.5964	29.7521	22.2434	20.3652	13.2282	11.2788	10.085	1.76548	25.7592	11.9279	3.11547	8.81041	7.22128	8.87613	2.63247	9.71165	8.19372	19.9393	14.022	1.45606	45.3056	7.82799	21.9445
CL875.Contig3_All	Q5R481	2025-09-07	PONAB	Septin-7 OS=Pongo abelii GN=SEPT7 PE=2 SV=2	15.3875	14.6632	14.888	0.952924	26.9235	16.6451	13.8112	9.43555	14.6322	13.9183	11.4217	17.5387	14.1616	13.2049	11.3481	12.6925	13.1684	17.1864	19.2014	19.6794	8.07569	14.1149	14.2865	14.5089	22.7352	20.8155	14.6285	13.791	10.6529	16.4587	15.9258	8.88631	11.9019
CL8685.Contig1_All	Q5RC80	RBM39	PONAB	RNA-binding protein 39 OS=Pongo abelii GN=RBM39 PE=2 SV=1	17.2427	13.8059	14.8725	0.800677	26.4901	20.9853	14.1161	7.46607	15.8786	20.6118	16.1283	17.9118	15.5966	16.0112	15.5518	15.094	10.7392	9.16619	16.9679	16.5259	7.89961	12.7114	10.8832	9.34116	16.5292	11.8637	15.327	16.9641	15.0554	14.0979	17.8784	13.3604	14.1496
Unigene1227_All	P56399	UBP5	MOUSE	Ubiquitin carboxyl-terminal hydrolase 5 OS=Mus musculus GN=Usp5 PE=1 SV=1	15.3749	14.6068	14.8452	0.950037	25.8229	21.5578	11.3767	5.19842	13.0489	17.1906	10.0516	19.7008	14.4268	20.407	8.04114	14.7086	8.7911	19.5256	14.3578	16.8302	11.3567	16.9572	12.4011	7.77626	25.0123	21.8274	15.552	15.4442	13.203	17.8486	17.8688	4.79688	9.42931
Unigene5315_All	Q3T0Q3	RPB3	BOVIN	DNA-directed RNA polymerase II subunit RPB3 OS=Bos taurus GN=POLR2C PE=2 SV=1	15.3931	14.5859	14.8364	0.947558	11.6148	15.7995	11.3566	15.5426	17.1454	16.5088	13.8802	17.4193	19.271	12.5026	14.6502	17.3266	12.3273	12.3717	13.1028	16.0726	11.3444	14.8729	15.5703	14.1244	16.8931	18.8263	14.2765	13.5905	13.1886	13.5658	16.5139	13.7193	16.8781
CL4570.Contig3_All	Q86Y37	CACL1	HUMAN	CDK2-associated and cullin domain-containing protein 1 OS=Homo sapiens GN=CACUL1 PE=1 SV=1	14.567	14.957	14.836	1.02677	17.295	12.5978	12.3528	13.7812	18.8347	17.3257	13.0626	13.5425	12.3111	17.801	14.7428	15.5343	12.9377	15.7711	17.4228	15.4814	10.1076	12.7741	15.1148	13.0069	15.6816	18.4498	17.2729	12.3532	14.4839	16.2436	11.7079	14.5339	17.7182
Unigene6142_All	Q9HB40	RISC	HUMAN	Retinoid-inducible serine carboxypeptidase OS=Homo sapiens GN=SCPEP1 PE=1 SV=1	19.2757	12.8349	14.8338	0.665858	20.7044	16.3053	22.3264	12.3815	19.9606	22.9931	15.6933	24.4617	18.6554	12.7062	11.2442	14.2113	9.52151	11.1099	19.722	14.4279	6.23217	12.1519	10.7246	9.87906	12.2993	13.3123	8.34339	12.6115	11.0844	18.2973	27.8394	10.2187	10.761
Unigene5165_All	Q9BYD1	RM13	HUMAN	39S ribosomal protein L13, mitochondrial OS=Homo sapiens GN=MRPL13 PE=1 SV=1	14.3752	15.0337	14.8293	1.04581	12.1382	9.01279	10.4888	14.4782	11.9438	15.0514	12.3581	19.4266	24.4786	13.6574	13.4196	15.6272	17.1567	20.0616	13.517	9.28162	18.3848	15.8757	14.3282	17.7437	11.0084	14.1746	16.7615	15.5267	14.156	13.829	13.8201	15.8491	16.4948
Unigene21733_All					15.4093	14.5509	14.8173	0.944292	14.4043	32.5083	12.1325	4.57014	11.4457	18.6683	6.93909	13.8263	24.1889	19.0163	8.42222	12.7045	7.90774	10.1194	18.5843	29.9219	7.19229	14.8643	8.83091	7.61657	22.5663	11.601	13.7496	18.9845	12.0767	16.2371	21.3891	12.9225	16.3103
Unigene4137_All	P45973	CBX5	HUMAN	Chromobox protein homolog 5 OS=Homo sapiens GN=CBX5 PE=1 SV=1	11.5754	16.2693	14.8126	1.40551	10.0696	22.262	12.496	2.44927	9.67527	10.4344	6.71044	17.691	12.3906	13.6946	10.9839	22.0661	13.8612	13.701	23.8777	21.4374	7.32358	16.9662	10.4858	13.9597	26.5816	20.7621	11.7084	18.4769	8.22592	17.9555	28.4096	6.24063	18.6682
CL1419.Contig1_All	P55263	ADK	HUMAN	Adenosine kinase OS=Homo sapiens GN=ADK PE=1 SV=2	13.8978	15.221	14.8104	1.09521	16.6078	14.0143	11.6444	5.27234	12.1594	12.6601	9.24672	25.4622	18.0132	16.1676	12.973	20.5198	11.8843	23.6832	9.89243	9.85149	9.74383	12.4072	12.3757	17.1408	23.6808	20.596	29.6242	17.6835	9.38204	13.5678	16.4628	8.37822	8.40572
Unigene2475_All	Q9UBX3	DIC	HUMAN	Mitochondrial dicarboxylate carrier OS=Homo sapiens GN=SLC25A10 PE=1 SV=2	8.13108	17.8155	14.81	2.19104	6.84628	9.08892	9.92589	3.65878	10.9879	13.4996	6.9034	7.00211	5.26684	44.2669	21.3465	10.6244	13.6481	14.3019	12.0319	22.7063	6.00553	26.1553	10.1799	10.2807	34.2436	16.2823	17.3773	17.5485	23.2078	28.5994	12.0333	6.55309	8.91784
Unigene2648_All	Q5TJF6	S39A7	CANFA	Zinc transporter SLC39A7 OS=Canis familiaris GN=SLC39A7 PE=3 SV=1	15.3929	14.5378	14.8032	0.944448	25.559	18.2432	12.342	10.7815	15.2809	11.4376	9.58538	14.905	20.4013	13.5125	11.5864	14.2913	9.15204	16.7486	8.24299	15.266	5.97579	23.6816	13.1514	7.07163	28.1469	19.5402	21.7608	9.26185	8.28778	19.0924	20.1092	8.69013	17.1862
CL5122.Contig3_All	Q01406	SRC8	CHICK	Src substrate protein p85 OS=Gallus gallus GN=CTTN1 PE=1 SV=1	16.5706	14.0017	14.799	0.844977	45.7313	21.5238	6.86387	3.33949	12.8637	14.9142	11.1744	15.9742	16.75	17.8509	10.3669	12.4443	9.4308	13.1335	17.9253	18.9929	7.91341	16.1303	14.8473	9.15832	22.6546	16.0268	13.8069	14.9804	11.4915	18.9459	17.4429	3.88202	12.61
CL5047.Contig1_All	Q2KHT8	DIM1	BOVIN	Probable dimethyladenosine transferase OS=Bos taurus GN=DIMT1 PE=2 SV=1	14.785	14.805	14.7988	1.00135	13.1243	13.8992	13.2266	10.4513	15.37	19.3883	15.1468	16.9342	15.5245	21.1785	16.3961	15.6919	18.8549	13.0831	15.2716	16.2497	11.1111	13.0434	12.87	13.6719	13.2487	14.7096	10.1357	15.7306	16.5238	15.4892	14.9738	11.9696	15.8976
Unigene5401_All					20.4319	12.2542	14.7921	0.59976	14.859	28.3452	20.1016	9.11433	23.7735	18.9364	15.311	28.6453	24.8003	7.81892	11.033	15.8152	10.2311	7.93667	11.7141	20.1267	6.036	17.7113	15.4389	8.1881	20.3771	12.9252	12.5477	13.2208	8.79146	11.2056	11.4103	4.43178	18.1242
Unigene2376_All	Q3T0A3	CFAD	BOVIN	Complement factor D OS=Bos taurus GN=CFD PE=2 SV=1	19.3441	12.7426	14.7913	0.658733	15.182	13.5936	17.229	27.7835	20.9256	16.3045	22.83	19.502	20.7463	9.23836	12.408	11.4639	10.0139	7.97252	15.8484	12.4697	13.3764	14.102	9.6677	13.0854	10.2426	20.3976	8.36429	13.8764	10.4694	18.7561	13.0684	15.9798	14.0502
Unigene58452_All	Q52QI2	RTL1	BOVIN	Retrotransposon-like protein 1 OS=Bos taurus GN=RTL1 PE=2 SV=2	13.4066	15.414	14.791	1.14973	16.1295	13.3882	4.90276	0.686765	8.91818	18.3145	15.3035	16.7673	26.2489	25.6222	12.5192	14.6815	5.37981	4.11469	17.029	23.1881	2.70546	27.2202	3.7805	5.38011	15.7082	7.91111	13.35	17.8164	7.31982	14.112	69.4448	6.26541	14.7322
Unigene4451_All	Q29503	UB2R2	RABIT	Ubiquitin-conjugating enzyme E2 R2 OS=Oryctolagus cuniculus GN=UBE2R2 PE=2 SV=1	16.4767	14.0307	14.7898	0.85155	22.1412	20.2951	11.8613	15.7672	20.3094	15.6411	10.7293	17.4639	14.0817	17.3934	14.2796	15.559	13.0112	17.5578	12.4326	18.1998	9.25588	15.5313	12.6302	8.63834	14.5425	17.7319	14.0864	11.4672	10.9229	12.2657	14.3554	18.3914	12.362
Unigene62111_All					14.4374	14.9286	14.7762	1.03402	15.7829	14.3866	15.4159	13.302	12.5965	11.1419	11.2657	14.174	21.8715	19.1132	9.14579	10.5213	10.0589	6.46259	13.6861	11.5505	7.7834	12.5848	9.33373	15.193	25.5124	18.7288	11.1903	17.924	15.038	23.5079	18.4836	28.5396	14.2138
Unigene26001_All					14.7455	14.7844	14.7723	1.00264	20.8023	25.4179	8.36566	2.62269	12.7208	18.4151	10.0338	16.9333	17.398	25.6535	9.87878	15.5527	5.29585	9.11406	14.5456	23.2614	5.5626	20.1745	11.6483	7.00729	21.2085	9.82208	14.2583	18.179	11.6815	16.0774	31.353	12.5891	12.8242
Unigene5336_All	Q5F3S2	PKHB2	CHICK	Pleckstrin homology domain-containing family B member 2 OS=Gallus gallus GN=PLEKHB2 PE=2 SV=1	15.211	14.5729	14.771	0.958052	23.3222	15.6974	13.6107	9.43134	15.0335	15.9343	15.2497	14.6244	13.9955	20.374	15.0085	12.4444	10.5472	14.2092	18.6691	18.3858	8.63463	15.4911	13.4061	10.3766	19.4967	15.6603	11.8835	10.1611	10.8896	14.0433	25.9343	18.2648	7.57845
Unigene7341_All	P61227	RAP2B	RAT	Ras-related protein Rap-2b OS=Rattus norvegicus GN=Rap2b PE=2 SV=1	12.9856	15.5654	14.7647	1.19866	14.542	18.2736	11.8943	4.48057	13.6678	13.0566	12.1699	15.3865	13.3991	11.9606	13.7533	19.8129	12.4099	10.3949	17.125	11.3863	12.5313	16.5263	8.40713	11.1928	14.1484	18.3306	11.7162	16.5953	10.1291	27.5537	34.5924	11.0393	21.7019
Unigene1894_All	Q6P4K1	HDGR2	XENTR	Hepatoma-derived growth factor-related protein 2 OS=Xenopus tropicalis GN=hdgfrp2 PE=2 SV=1	16.3851	14.0259	14.7581	0.856015	26.6501	13.2115	10.3492	12.5902	14.6942	16.6114	14.851	24.5466	13.962	16.2141	14.9435	12.9332	13.5318	19.6941	17.7631	15.4423	13.4364	14.2796	9.21034	16.1386	14.944	15.74	16.1502	10.6191	11.5624	11.9798	10.9247	12.8	12.2111
Unigene12264_All	Q75JC9	Y8484	DICDI	Uncharacterized protein DDB_G0271670 OS=Dictyostelium discoideum GN=DDB_G0271670 PE=4 SV=1	10.1965	16.8034	14.753	1.64796	11.2645	14.0443	8.46501	3.35986	10.3407	12.1729	9.45804	16.4948	6.16818	17.0712	13.6729	16.7243	14.1614	19.0421	22.6993	16.1873	10.9898	18.6847	15.5805	4.51455	22.9145	12.2095	9.53898	18.7094	7.30006	33.701	29.9384	12.4165	20.0118
Unigene3783_All	P97346	NXN	MOUSE	Nucleoredoxin OS=Mus musculus GN=Nxn PE=1 SV=1	10.094	16.8443	14.7494	1.66874	9.39641	8.3953	13.4001	6.73097	9.83898	10.7942	11.541	11.1735	9.57572	16.3101	17.8836	19.946	15.1547	13.7502	18.3881	15.4754	14.0948	18.0126	13.6739	13.8292	16.2435	18.0618	14.952	22.32	14.2184	23.2211	18.9964	15.1038	17.2498
CL7574.Contig1_All	Q9NBX4	RTXE	DROME	Probable RNA-directed DNA polymerase from transposon X-element OS=Drosophila melanogaster GN=X-element\ORF2 PE=3 SV=1	14.9054	14.6731	14.7452	0.984419	16.4232	24.6314	17.0427	3.57175	13.0588	18.338	10.6226	16.0548	14.4054	15.1413	12.8153	16.6094	9.80723	11.9075	15.116	22.6086	4.68463	9.62177	14.9058	11.6456	24.1491	16.6936	12.5608	17.4476	13.9154	11.2328	18.8902	15.3908	18.3195
Unigene60958_All					12.8804	15.5807	14.7426	1.20964	21.3695	16.9875	6.1698	5.88399	10.8578	16.0091	6.74974	11.8644	20.0316	25.198	8.28051	16.9985	10.0425	8.95868	16.2511	18.4929	7.75793	16.8085	14.1652	7.81327	26.0292	10.3387	17.1328	11.8119	6.43857	25.1422	47.8444	5.08	11.0283
CL7476.Contig2_All	Q9N0K1	CD47	BOVIN	Leukocyte surface antigen CD47 OS=Bos taurus GN=CD47 PE=2 SV=1	12.9915	15.4746	14.704	1.19113	19.1451	15.7351	11.1634	7.59205	13.4816	15.1945	11.6519	12.1107	10.8491	17.248	10.9363	16.8545	7.98726	13.2602	16.5976	16.9626	9.51275	19.0095	9.42512	12.4378	26.9389	17.9211	17.904	21.1644	11.8858	25.6993	15.276	9.46069	13.0112
Unigene5194_All	Q9NV56	MRGBP	HUMAN	MRG/MORF4L-binding protein OS=Homo sapiens GN=MRGBP PE=1 SV=1	12.9992	15.4671	14.7012	1.18985	18.8021	15.495	10.1092	9.59157	11.29	14.2542	10.7271	13.978	12.7458	17.3055	15.081	16.1349	11.181	9.28796	20.8951	16.7643	12.3859	13.9157	17.3596	16.6416	17.5441	18.1402	12.8169	17.4976	14.0444	14.4636	20.4727	9.76667	17.6429
Unigene25108_All	Q8WW36	ZCH13	HUMAN	Zinc finger CCHC domain-containing protein 13 OS=Homo sapiens GN=ZCCHC13 PE=2 SV=1	16.4018	13.9255	14.694	0.849026	8.80179	24.9796	8.25031	14.8427	14.2122	14.2753	15.98	13.4337	32.8403	11.0403	9.46616	21.6927	4.93799	2.37712	35.1017	15.5546	7.82906	12.745	2.94784	20.7861	22.9581	9.52531	19.8752	26.0701	6.37809	16.1833	23.2199	5.57209	4.24995
Unigene72331_All	Q8IYB3	SRRM1	HUMAN	Serine/arginine repetitive matrix protein 1 OS=Homo sapiens GN=SRRM1 PE=1 SV=2	20.1193	12.2525	14.6939	0.608993	50.2246	21.6233	13.2429	0	16.5459	21.1153	21.5401	18.8973	17.8839	23.4056	6.11598	11.1104	6.4851	7.86066	11.1353	16.3355	5.14974	14.1005	8.32975	7.94428	14.9371	5.78311	14.7772	10.0814	10.7139	15.4167	22.1332	10.7497	22.4851
Unigene9166_All	O14972	DSCR3	HUMAN	Down syndrome critical region protein 3 OS=Homo sapiens GN=DSCR3 PE=2 SV=1	15.4763	14.3302	14.6859	0.925939	11.5347	14.741	18.9002	14.2645	17.6243	19.0994	21.4975	12.2688	9.35668	16.5945	18.9354	13.8798	14.0404	11.6833	14.2828	13.5061	14.3804	10.9683	16.7577	16.0382	9.97663	12.5922	10.3402	13.7694	17.1441	16.4449	13.0465	15.594	16.6286
Unigene13210_All	P10401	POLY	DROME	Retrovirus-related Pol polyprotein from transposon gypsy OS=Drosophila melanogaster GN=pol PE=4 SV=1	15.614	14.2681	14.6858	0.913798	21.7343	25.2551	8.05014	2.55602	15.223	16.5151	11.5266	18.0355	21.6305	22.9463	8.0717	14.4074	7.25397	8.31702	14.6445	17.1971	6.22011	19.9932	9.95358	7.12352	26.0859	11.6679	13.0981	17.579	11.2022	15.5177	28.3849	11.7469	13.9505
Unigene1542_All	P21708	MK03	RAT	Mitogen-activated protein kinase 3 OS=Rattus norvegicus GN=Mapk3 PE=1 SV=5	18.0225	13.1665	14.6735	0.730558	35.2887	24.8807	13.5143	2.48805	10.3359	19.018	14.6239	25.5377	16.5154	18.1317	8.24588	14.112	9.05928	11.8263	19.0619	20.5315	6.29535	17.97	9.19063	9.13782	25.0141	10.5664	13.1322	14.3483	7.54113	15.7069	16.7806	5.40395	11.2739
Unigene4299_All	Q6AY04	CB047	RAT	Uncharacterized protein C2orf47 homolog, mitochondrial OS=Rattus norvegicus PE=2 SV=1	15.4616	14.317	14.6722	0.925972	13.6104	11.7532	15.7998	18.7453	16.6223	14.2126	16.079	15.8246	16.507	12.0289	13.7495	16.2463	14.1708	11.2982	14.9015	12.5495	12.7884	13.9737	13.7118	18.8983	14.8056	15.3861	11.553	14.9926	12.5933	17.1426	16.5037	13.1063	15.9395
Unigene4388_All	O95359	TACC2	HUMAN	Transforming acidic coiled-coil-containing protein 2 OS=Homo sapiens GN=TACC2 PE=1 SV=3	13.7489	15.0849	14.6703	1.09717	34.6294	12.8227	13.4862	5.15994	17.359	12.3902	9.80876	10.3576	7.72638	26.3491	12.9205	11.1946	8.36031	24.6435	13.3891	23.706	6.88957	17.7568	11.1649	13.5997	24.4365	12.6094	20.3214	8.07076	13.1352	19.9427	9.71684	9.85311	13.6383
Unigene2361_All	P79769	TSN	CHICK	Translin OS=Gallus gallus GN=TSN PE=1 SV=1	16.4328	13.8746	14.6686	0.844323	11.9746	25.2089	11.0439	7.56408	15.2392	14.4926	13.4353	25.4077	23.5294	10.9581	10.8889	17.0965	10.4648	10.7552	12.5864	11.6147	7.79427	16.1662	13.068	11.596	22.6709	15.9434	12.6337	19.2067	10.8189	18.4944	23.9014	5.29535	15.5388
Unigene3593_All	O75563	SKAP2	HUMAN	Src kinase-associated phosphoprotein 2 OS=Homo sapiens GN=SKAP2 PE=1 SV=1	16.5689	13.7959	14.6565	0.832636	16.1329	13.9799	12.9125	12.7232	14.4593	16.31	18.5095	20.697	23.3959	15.855	15.3119	16.1121	9.25957	18.009	14.3284	16.4128	10.5268	11.1101	11.3819	13.3449	12.6502	14.0692	12.6466	11.5164	15.034	15.4433	15.9947	11.7012	15.2095
Unigene8521_All	P24033	CDK1B	XENLA	Cyclin-dependent kinase 1-B OS=Xenopus laevis GN=cdk1-b PE=1 SV=2	20.3206	12.0976	14.6496	0.595338	6.59915	34.0135	13.2747	10.5893	18.1144	19.2505	9.84258	39.7422	31.4592	5.57488	4.97262	26.347	16.0194	15.2304	6.70341	11.2649	4.15987	13.7904	12.2854	14.3505	14.7645	29.7275	13.4765	11.6682	6.49162	14.4569	2.97179	7.40048	10.2963
Unigene1201_All	P36955	PEDF	HUMAN	Pigment epithelium-derived factor OS=Homo sapiens GN=SERPINF1 PE=1 SV=4	17.3761	13.4193	14.6473	0.772285	8.27936	11.0571	10.4653	9.79465	17.9593	14.1383	8.82944	38.1237	37.738	8.92521	11.3605	20.5137	17.1359	11.5002	7.35241	7.84099	14.5728	26.5973	5.7763	9.47792	12.0963	15.5294	15.2817	16.4449	6.43125	12.7166	23.282	16.2379	9.31325
CL564.Contig8_All					18.3628	12.9573	14.6349	0.70563	26.2934	25.6679	12.0895	2.46335	16.4458	26.4887	17.9094	22.7993	15.1078	24.1823	6.32959	10.4455	5.99113	10.3172	11.3314	21.312	3.65285	17.0473	9.28083	5.36327	22.0342	8.82626	14.9632	13.9321	10.3207	12.0899	25.9458	11.5523	14.2291
Unigene4764_All	Q6YGZ5	BMAL1	TYTAL	Aryl hydrocarbon receptor nuclear translocator-like protein 1 OS=Tyto alba GN=ARNTL PE=2 SV=1	14.2205	14.8027	14.622	1.04094	15.8168	14.9396	11.9565	8.19276	17.7044	14.4068	11.5731	15.0955	18.2987	17.883	14.2766	14.0246	14.2139	16.5415	14.4174	20.208	9.69864	14.7279	12.9926	12.2788	13.2689	17.1893	14.2456	9.40624	12.4709	16.5118	15.4868	15.1929	21.0187
Unigene1879_All	Q5F384	YIPF3	CHICK	Protein YIPF3 OS=Gallus gallus GN=YIPF3 PE=2 SV=1	16.03	13.9856	14.6201	0.872465	23.8844	14.3718	16.0216	9.10598	15.8151	17.7462	14.4095	18.6162	14.2993	20.1305	13.5892	12.7001	9.62041	14.5468	16.5886	15.0893	17.3995	11.4088	9.65034	14.8781	15.7372	15.4695	16.074	10.8457	11.5046	16.0039	13.6052	12.8955	11.9757
Unigene3112_All	Q3KRG3	TSR2	DANRE	Pre-rRNA-processing protein TSR2 homolog OS=Danio rerio GN=tsr2 PE=2 SV=1	21.3844	11.5718	14.6171	0.541133	17.003	26.9413	18.1734	31.7172	24.3381	22.8274	10.3858	15.5111	25.5624	12.2045	10.7198	15.8071	7.79315	15.625	10.7755	5.81266	10.1823	12.351	7.90971	7.71568	7.67332	17.4962	11.7147	14.9991	11.6617	14.362	10.6362	13.9243	12.0721
Unigene51738_All					32.2758	6.63752	14.5942	0.20565	26.3514	56.3743	21.4167	6.94489	32.2	43.7159	15.4726	55.1886	32.8182	4.16656	1.63034	9.05631	8.42307	0.538521	16.5103	6.04361	2.15635	0	7.15123	13.7288	8.08512	23.5832	0	6.49565	2.72593	7.21588	5.72583	1.78965	7.72396
CL3970.Contig2_All	Q9H6K5	YS027	HUMAN	Putative uncharacterized protein FLJ22184 OS=Homo sapiens PE=2 SV=1	16.3027	13.8122	14.5851	0.847234	37.9563	30.3541	8.69556	1.15791	8.62712	12.3166	9.89862	25.1152	12.6032	11.0771	7.27904	14.0479	7.03949	14.5174	11.4608	14.2976	3.60031	18.2224	13.2741	8.05731	34.9188	26.1966	11.824	17.5679	8.73232	15.1247	17.028	7.1415	14.8373
Unigene2341_All	P08548	LIN1	NYCCO	LINE-1 reverse transcriptase homolog OS=Nycticebus coucang PE=1 SV=1	6.18902	18.3529	14.5779	2.96539	5.90648	6.37617	6.40115	2.5408	4.14789	6.5006	3.16501	12.95	7.71305	14.0283	26.2952	16.0992	9.46692	30.969	23.5604	24.011	24.6586	13.2861	16.0993	12.6276	19.6877	13.0107	26.7349	6.99698	20.2113	10.2838	24.846	29.1123	5.07181
Unigene28268_All					13.5788	15.0239	14.5754	1.10642	13.6198	24.2408	12.1821	1.45773	10.9619	14.6728	16.0388	10.1225	18.9129	18.8515	12.8604	15.3791	7.15461	8.27062	23.267	14.6524	7.88031	17.8437	4.8802	5.06569	11.7924	10.4552	12.0013	24.6507	12.5831	24.1162	37.782	10.114	20.8777
Unigene7818_All	Q9CQR5	ZMAT5	MOUSE	Zinc finger matrin-type protein 5 OS=Mus musculus GN=Zmat5 PE=2 SV=1	14.9159	14.4211	14.5746	0.966829	16.9635	12.2746	13.0595	13.9443	14.5711	15.1832	13.737	16.4742	18.0355	14.1725	13.181	11.5054	10.7174	7.95652	15.5182	19.9209	15.39	17.4219	14.8074	19.7633	17.3358	18.3884	12.1937	8.99912	14.889	10.8463	15.2766	18.4503	11.688
Unigene2843_All	Q2KIR8	TDH	BOVIN	L-threonine 3-dehydrogenase, mitochondrial OS=Bos taurus GN=TDH PE=2 SV=1	14.0531	14.8017	14.5694	1.05326	11.3909	25.4078	20.3571	3.97528	10.1708	2.95482	2.63021	33.0652	16.526	29.7133	12.3762	4.18935	8.31614	6.47367	38.0658	6.72865	21.5845	7.98614	5.98807	11.818	8.89068	6.44922	16.0564	9.78012	8.66199	22.8843	51.0662	15.411	3.59344
CL3520.Contig1_All	Q8TD16	BICD2	HUMAN	Protein bicaudal D homolog 2 OS=Homo sapiens GN=BICD2 PE=1 SV=1	13.5211	15.0252	14.5584	1.11124	21.2695	14.1688	11.7033	4.69366	20.928	16.7002	16.0569	8.02352	8.14618	16.5485	13.9545	11.4695	10.2868	9.48085	17.4207	14.4356	9.8926	16.1696	17.5251	8.05867	15.6529	10.8955	14.8925	21.4733	11.8182	22.8532	37.2543	9.356	11.0664
CL1642.Contig3_All	P46896	GTR1	CHICK	Solute carrier family 2, facilitated glucose transporter member 1 OS=Gallus gallus GN=SLC2A1 PE=2 SV=1	8.99608	17.0596	14.5571	1.89634	25.8186	28.1986	3.9639	1.16526	6.47866	3.6511	1.64805	6.82311	3.21745	12.1228	20.7274	10.0482	8.51879	8.45367	24.552	20.6097	6.0859	18.4292	20.2395	6.79358	7.52943	42.6792	7.16249	11.3702	4.00596	38.7605	38.4713	9.65837	24.9742
Unigene10049_All	E1BWM5	FUND1	CHICK	FUN14 domain-containing protein 1 OS=Gallus gallus GN=FUNDC1 PE=3 SV=1	15.4721	14.1442	14.5563	0.914178	12.6043	11.9006	13.9551	19.7811	21.8973	16.3306	16.7993	13.48	12.5005	12.1894	16.6237	14.341	17.4396	12.4607	16.7967	13.6318	8.54111	15.6599	15.4871	13.6097	15.3944	12.5363	8.61616	16.4417	15.3594	12.9478	12.9778	12.0698	19.7608
Unigene47249_All	P15513	MYOM1	APLCA	Myomodulin neuropeptides 1 OS=Aplysia californica GN=MYOMOD1 PE=1 SV=2	1.67634	20.3479	14.5532	12.1383	0.921345	0.585203	0	0	0	0	0.438778	4.80332	8.33843	70.1413	15.1724	4.10458	8.74958	34.9797	5.29031	30.4002	1.25271	2.82242	1.11055	4.81138	106.441	27.4519	33.624	9.32359	9.64918	21.7399	13.1512	5.19706	1.54459
CL9002.Contig5_All					15.638	14.0529	14.5448	0.898635	19.3105	33.2191	13.6428	4.41441	9.45739	14.1449	10.0503	15.9532	20.5494	21.446	4.88273	15.9862	9.24859	7.76963	15.5975	20.6164	7.04449	18.3027	7.20818	7.04838	22.7894	13.4831	9.01862	19.2814	9.12083	16.4143	31.0272	8.17265	16.5988
CL9203.Contig4_All					13.9126	14.8131	14.5336	1.06472	21.2224	21.5975	9.99546	2.3201	11.434	16.59	9.40507	14.4348	18.214	22.5317	8.52215	13.1555	9.81478	12.1073	17.9196	17.2264	5.82521	20.8708	13.1767	8.17421	20.8422	14.3955	13.0734	17.2046	13.0675	18.8349	26.8534	8.97731	13.6884
CL746.Contig2_All	Q5E9U9	NPRL2	BOVIN	Nitrogen permease regulator 2-like protein OS=Bos taurus GN=NPRL2 PE=2 SV=1	6.03423	18.3511	14.5286	3.04117	5.14962	3.79083	6.66064	4.95898	5.86009	7.42126	8.85288	6.16003	5.45378	22.0383	17.6371	12.1998	15.0474	17.9455	17.0241	20.7084	32.0155	17.3065	16.5635	21.2329	22.5323	18.494	18.6866	19.8598	14.2824	15.5996	21.5616	13.0352	13.252
Unigene17369_All					12.2717	15.5426	14.5275	1.26655	17.3461	18.778	9.48147	1.87567	9.38149	15.8815	6.48059	17.4604	13.7597	20.2585	11.5785	21.2871	8.03278	16.0645	18.6135	21.6843	3.54147	17.2871	9.49753	7.77733	26.3897	17.0937	17.9225	15.121	13.8066	19.7624	19.1594	11.7351	14.2398
Unigene2270_All	Q9NWX5	ASB6	HUMAN	Ankyrin repeat and SOCS box protein 6 OS=Homo sapiens GN=ASB6 PE=1 SV=1	11.3208	15.9636	14.5228	1.41012	14.7778	8.90114	10.1147	9.13484	11.6234	11.4643	11.7077	14.2093	9.95413	17.293	16.9729	14.2669	13.2228	15.3383	16.2176	16.1913	24.2142	12.5249	16.5431	16.7646	14.1694	15.6479	17.1609	19.4595	16.0059	15.356	13.6511	13.6298	14.6426
CL8993.Contig5_All	P04323	POL3	DROME	Retrovirus-related Pol polyprotein from transposon 17.6 OS=Drosophila melanogaster GN=pol PE=4 SV=1	14.0183	14.7294	14.5087	1.05072	16.7645	21.084	10.9398	5.49446	11.3642	16.5128	9.93506	13.5596	20.5106	24.0551	10.9757	10.8469	9.43096	9.53018	16.837	20.1687	4.99264	13.82	10.1308	7.64124	24.3757	14.7885	14.8415	15.9996	10.5783	14.9074	35.2617	11.2277	14.1777
CL6803.Contig1_All	Q28J34	ERLN2	XENTR	Erlin-2 OS=Xenopus tropicalis GN=erlin2 PE=2 SV=1	18.0954	12.892	14.5068	0.712443	37.2342	27.1711	10.8883	2.57186	13.5749	19.4224	12.1252	22.7304	17.1404	14.185	8.16022	15.335	7.02949	11.9195	15.7254	16.5022	7.57058	15.8658	11.7019	8.09993	22.6259	12.2731	12.7508	15.0748	6.89909	15.4248	23.3322	5.00676	12.3566
Unigene4498_All					14.4858	14.5073	14.5006	1.00148	25.7437	18.2474	12.1954	0	14.4661	12.7984	12.2182	15.9715	18.7312	21.8066	8.3614	12.0347	7.50563	13.6738	12.9285	22.8796	7.97286	12.458	8.6522	11.8805	21.5399	11.6888	17.8434	14.0678	13.5797	15.986	24.2209	15.2541	15.8114
CL1198.Contig4_All	Q28113	FUT2	BOVIN	Galactoside 2-alpha-L-fucosyltransferase 2 OS=Bos taurus GN=FUT2 PE=3 SV=2	12.1945	15.5328	14.4968	1.27376	23.0492	2.98148	3.62152	7.60931	9.48574	6.60755	17.2783	15.1706	23.947	15.1362	5.34937	0.506638	1.04881	16.7465	15.8868	33.7106	28.5298	18.8144	31.6327	11.8947	12.5712	47.1024	17.9658	6.8732	10.3167	9.52114	6.14361	18.2435	2.66286
Unigene7296_All	P09244	TBB7	CHICK	Tubulin beta-7 chain OS=Gallus gallus PE=2 SV=1	8.19306	17.3273	14.4925	2.11488	18.1567	7.77483	6.14853	1.43441	13.1836	9.96406	3.07162	7.33352	6.6703	15.748	2.33642	33.9416	11.3623	14.2521	13.8251	16.2808	3.85504	23.9275	17.2877	10.3314	42.3275	23.1059	19.2092	27.143	9.91547	23.3907	13.5618	7.34973	17.395
Unigene2179_All	Q6AY30	SCPDL	RAT	Saccharopine dehydrogenase-like oxidoreductase OS=Rattus norvegicus GN=Sccpdh PE=2 SV=1	16.5357	13.5701	14.4904	0.820655	17.0417	18.232	15.1124	9.58592	18.0539	16.7406	13.3641	21.5695	19.1207	10.5061	12.9907	16.4876	12.4391	8.83898	15.6946	13.9216	8.30863	15.2258	12.5217	10.7859	17.2068	17.5374	12.0158	17.0418	12.15	18.1233	16.0682	7.38917	16.1483
CL7653.Contig1_All	F6SDF8	MGME1	XENTR	Mitochondrial genome maintenance exonuclease 1 OS=Xenopus tropicalis GN=mgme1 PE=2 SV=2	14.8874	14.3079	14.4878	0.961073	17.2027	16.1737	12.3802	11.7622	13.4699	13.5435	13.2384	16.3665	19.8498	12.1868	14.044	14.2311	16.7008	17.8342	11.9963	19.447	11.3778	13.7273	13.9016	12.433	17.8104	19.7513	12.1691	12.5087	12.3855	13.4356	12.591	12.353	15.2739
Unigene55285_All	P18729	ZG57	XENLA	Gastrula zinc finger protein XlCGF57.1 (Fragment) OS=Xenopus laevis PE=3 SV=1	14.3727	14.533	14.4833	1.01116	8.63459	15.85	11.7419	8.3317	13.3014	19.9895	15.2867	20.5827	15.6355	16.3607	13.504	13.6574	18.7698	13.1841	16.9895	23.0373	14.536	15.0431	13.101	13.6539	9.46578	10.0428	10.2129	13.9277	14.1821	17.5057	13.9374	14.4649	15.0847
CL5708.Contig1_All	Q5R8S4	ERLEC	PONAB	Endoplasmic reticulum lectin 1 OS=Pongo abelii GN=ERLEC1 PE=2 SV=1	12.4899	15.3652	14.4728	1.23021	12.2393	13.391	11.0796	11.088	14.0352	14.959	9.77926	10.4486	15.3892	15.004	16.5467	16.8526	11.7024	11.0935	9.76773	16.3479	10.3782	13.1774	20.4427	14.9186	12.2382	25.125	11.0204	16.0963	18.0452	17.6848	19.6075	10.9028	20.3515
Unigene21527_All					14.9813	14.2237	14.4588	0.949425	18.6348	20.0622	16.069	1.64458	11.0567	23.0351	13.1217	15.6499	15.5583	20.1951	10.8848	12.5946	6.80684	9.92006	11.9947	11.9697	3.25503	13.3101	6.98971	5.61102	20.7419	9.42525	18.3983	24.081	18.4188	15.1328	31.7519	12.4399	20.5518
Unigene8925_All	Q5RC74	DERL2	PONAB	Derlin-2 OS=Pongo abelii GN=DERL2 PE=2 SV=1	14.4108	14.4692	14.4511	1.00405	13.1081	15.8891	17.3568	9.78698	17.4804	12.9849	13.1637	18.056	11.8711	14.6536	16.6028	17.7028	10.208	7.58649	12.2492	12.93	10.6629	11.6371	13.251	8.42635	19.3029	12.3589	13.6623	22.109	14.4987	19.577	20.8374	13.1991	17.9281
Unigene35814_All	Q8MJW9	EDN2	MUSPF	Endothelin-2 OS=Mustela putorius furo GN=EDN2 PE=2 SV=1	9.97722	16.4568	14.4459	1.64944	21.4107	23.5792	3.93589	0.530959	13.1178	6.78442	10.6282	3.78	6.02776	8.81499	5.48972	5.50298	21.2531	6.48228	76.0546	15.1181	13.8611	13.2597	11.6055	22.4224	13.3617	41.4432	10.8595	24.4443	12.1695	5.84324	5.0847	6.42008	9.64511
CL987.Contig1_All	Q8ILR9	YPF17	PLAF7	Protein PF14_0175 OS=Plasmodium falciparum (isolate 3D7) GN=PF14_0175 PE=4 SV=1	16.4219	13.5536	14.4438	0.825336	22.4488	18.9133	13.8335	5.11833	16.6244	17.5456	12.7231	21.194	19.3961	16.3044	14.1556	15.2214	10.9531	16.0695	17.2096	16.4141	7.3019	10.7459	12.0151	11.6576	20.3646	15.8102	15.9771	10.3767	9.58095	17.7959	11.5571	7.94155	13.6196
CL8258.Contig2_All	Q15025	TNIP1	HUMAN	TNFAIP3-interacting protein 1 OS=Homo sapiens GN=TNIP1 PE=1 SV=2	17.103	13.2447	14.4421	0.774412	46.9843	19.397	11.2576	8.62644	12.5117	11.5651	10.9356	17.654	14.995	16.4803	9.63534	8.59294	9.09512	14.5374	21.0233	14.1186	10.4579	11.6493	14.2084	9.30072	14.9726	13.5187	13.7028	13.4244	8.11695	20.3086	20.5823	9.36622	11.8028
Unigene2979_All	Q8WXA9	SREK1	HUMAN	Splicing regulatory glutamine/lysine-rich protein 1 OS=Homo sapiens GN=SREK1 PE=1 SV=1	16.5801	13.4787	14.4412	0.812945	52.7814	27.5465	8.18616	0	5.22952	9.00146	8.72936	23.5586	14.188	20.6045	14.5423	9.94135	5.61003	13.5218	16.5246	9.0408	10.7917	14.4927	11.9881	9.92331	21.444	15.3899	15.9563	11.8085	6.88881	17.9944	23.2108	4.61801	15.2826
Unigene2047_All	Q3ZC21	MI4GD	BOVIN	MIF4G domain-containing protein OS=Bos taurus GN=MIF4GD PE=2 SV=1	11.1606	15.9172	14.441	1.4262	12.2579	9.08979	9.01637	8.67748	12.8518	15.6597	12.0997	11.9408	8.85143	22.2979	18.277	14.461	12.5053	14.306	14.1517	17.8498	10.6986	16.6821	9.70484	13.1	15.86	13.7484	23.5772	14.9543	16.6472	21.9862	11.4201	20.351	15.7651
Unigene28288_All					13.4414	14.8886	14.4394	1.10767	16.1177	25.6363	11.875	0.954186	7.8083	12.7092	9.55023	16.884	19.4375	22.7203	17.53	11.3277	7.24192	9.00199	16.0351	21.3703	7.48263	21.193	15.1773	6.13826	18.9614	13.5048	10.4336	13.6213	10.8399	17.0216	28.4162	10.8264	18.9279
Unigene38767_All					14.0215	14.6163	14.4317	1.04242	14.9634	20.1096	9.10878	6.93812	14.9494	16.9971	9.62364	16.6256	16.8777	25.9913	8.94691	11.8255	7.33933	3.96366	24.1562	16.8306	5.47452	15.013	16.1996	4.43899	25.0071	15.1894	17.1896	15.5932	13.7539	14.3005	23.0823	14.2959	13.7337
Unigene38601_All					14.865	14.2351	14.4306	0.957629	15.924	30.2111	3.64236	0	17.9203	14.9905	10.2548	23.1475	17.6942	34.73	6.53233	1.63269	5.08241	5.09351	7.59231	10.8325	15.2229	12.6885	16.6744	16.1608	12.412	26.3327	8.28679	20.3484	7.92174	25.7192	22.8088	5.72333	22.9074
Unigene2103_All	Q9GLE3	CATK	PIG	Cathepsin K OS=Sus scrofa GN=CTSK PE=2 SV=1	12.7614	15.1791	14.4288	1.18946	16.6925	7.45297	22.2243	11.0407	11.5159	12.6075	9.7255	12.366	11.2271	9.31511	9.95833	11.32	10.3174	4.55098	24.7127	11.3467	6.99742	9.82922	7.91339	8.75469	9.21156	9.13086	9.34517	20.3518	10.7821	32.6145	77.6438	11.4743	8.01291
CL5317.Contig2_All	Q5ZLC6	ANR10	CHICK	Ankyrin repeat domain-containing protein 10 OS=Gallus gallus GN=ANKRD10 PE=2 SV=1	15.9735	13.7308	14.4268	0.859604	12.5348	19.9347	10.9345	6.83443	24.3521	22.6153	14.7599	15.3014	16.4939	14.6082	15.3513	15.2012	10.6383	10.3177	13.3529	16.0323	5.232	18.4556	10.9233	7.83775	11.4794	13.4492	15.2839	13.9191	15.3969	15.5864	16.9872	16.9461	17.6181
CL8993.Contig11_All	P04323	POL3	DROME	Retrovirus-related Pol polyprotein from transposon 17.6 OS=Drosophila melanogaster GN=pol PE=4 SV=1	11.9538	15.5388	14.4262	1.2999	18.0986	21.9896	6.62742	3.95895	5.35331	14.6327	8.58435	15.9448	12.3948	27.2591	10.3842	14.1279	3.93395	9.63701	15.6297	19.9391	5.77591	14.9684	9.03283	4.03533	41.8704	11.5907	11.209	19.587	13.4357	18.8204	38.7544	8.26458	12.5196
Unigene1756_All	P20004	ACON	BOVIN	Aconitate hydratase, mitochondrial OS=Bos taurus GN=ACO2 PE=1 SV=4	15.0798	14.1176	14.4162	0.936195	30.1153	20.567	10.4686	2.67228	10.9074	14.857	10.3851	19.3262	16.4193	17.9774	9.77891	11.7309	8.85087	15.7102	13.7207	18.202	6.61349	18.4895	11.2753	8.74971	25.9308	14.5488	16.1255	15.1012	11.0233	15.6461	23.7516	6.17892	12.9472
CL2750.Contig3_All	Q8IZP0	ABI1	HUMAN	Abl interactor 1 OS=Homo sapiens GN=ABI1 PE=1 SV=4	16.301	13.5513	14.4047	0.831322	22.121	19.1421	9.85197	5.11837	17.3221	18.0707	12.2842	23.4311	19.367	14.8933	11.467	11.5976	11.1199	13.7252	18.3904	17.8378	8.2535	15.1535	11.255	10.8705	20.9367	14.9066	15.5581	12.0502	11.0193	16.2238	14.6953	8.2185	12.8549
CL8917.Contig1_All	Q64507	KRA51	MOUSE	Keratin-associated protein 5-1 OS=Mus musculus GN=Krtap5-1 PE=2 SV=1	11.8639	15.5349	14.3956	1.30942	14.4627	7.05571	7.87317	0	3.49808	34.0699	17.9549	12.3771	9.48388	25.1562	7.91854	27.2664	12.0821	14.0811	11.2453	23.8728	2.68026	10.1098	9.11247	7.92866	12.9759	3.54887	12.8418	22.1332	13.2968	15.9221	35.8946	7.16159	35.4696
Unigene6848_All	P84104	SRSF3	MOUSE	Serine/arginine-rich splicing factor 3 OS=Mus musculus GN=Srsf3 PE=1 SV=1	19.9622	11.8884	14.3941	0.595546	16.0908	20.8136	12.5274	2.67817	26.0907	27.594	28.3237	21.9236	23.6177	15.888	8.87278	15.5317	4.71053	10.5279	13.7848	16.0708	9.28437	17.744	5.64898	11.3685	13.4555	6.73558	13.0223	17.9932	9.6004	11.6689	11.9316	12.7474	11.181
CL7182.Contig2_All	Q8N4Q0	ZADH2	HUMAN	Zinc-binding alcohol dehydrogenase domain-containing protein 2 OS=Homo sapiens GN=ZADH2 PE=1 SV=1	18.7557	12.407	14.3773	0.661506	23.5635	22.1384	18.7025	11.6547	16.7582	19.4764	14.5643	24.2818	17.6614	13.8396	12.2044	15.3259	7.95248	10.8269	12.5662	21.081	9.59072	18.0508	9.35058	12.0507	11.9884	11.3884	13.6981	13.3828	10.941	16.6316	14.1251	4.67428	8.4713
Unigene35283_All					14.0848	14.5083	14.3769	1.03007	17.7309	24.328	10.5451	2.57815	11.1619	15.1895	10.4725	19.6802	15.0773	17.8	9.42052	12.8087	7.57042	13.9887	15.1976	17.4097	5.93353	19.2723	9.38151	7.71272	21.5958	16.314	13.9697	19.1147	10.5115	15.0611	28.9069	11.3421	16.8551
Unigene1362_All	P07814	SYEP	HUMAN	Bifunctional glutamate/proline--tRNA ligase OS=Homo sapiens GN=EPRS PE=1 SV=5	15.0716	14.0639	14.3767	0.933142	25.2088	12.8705	8.89982	10.7946	13.5111	13.9195	10.2832	21.2145	18.9422	12.6913	13.276	13.7029	13.4748	15.5524	12.0818	13.1424	10.5877	16.9531	11.5499	13.0869	19.3047	17.2723	12.8474	14.1016	13.204	16.3492	13.5568	12.8806	15.6628
CL6199.Contig2_All					14.8222	14.1689	14.3716	0.955921	16.2105	13.6806	16.9319	6.73687	18.3101	17.4924	16.8786	13.3241	13.8353	17.4193	14.1425	14.1861	9.22945	12.3294	17.719	18.4169	13.9419	17.871	9.53043	9.73679	13.4858	9.2199	13.0921	14.4397	14.1176	21.4302	16.6054	13.0282	13.436
CL1289.Contig1_All	Q17QQ4	TAF9	BOVIN	Transcription initiation factor TFIID subunit 9 OS=Bos taurus GN=TAF9 PE=2 SV=1	14.95	14.0852	14.3535	0.942153	11.4458	18.9643	14.1302	8.4745	14.4679	18.6013	12.6428	19.799	16.024	14.7979	16.556	17.1605	11.8915	15.2536	12.1206	12.6272	14.4981	14.9738	11.3688	15.1166	12.4411	14.3775	13.1081	12.7623	14.3444	20.0986	13.0602	12.7258	12.4205
Unigene6601_All	Q8R344	CCD12	MOUSE	Coiled-coil domain-containing protein 12 OS=Mus musculus GN=Ccdc12 PE=1 SV=2	11.7851	15.5042	14.35	1.31558	15.8215	8.40984	10.5598	9.46474	12.5808	14.0569	9.99408	15.2655	9.91217	18.7163	16.6695	17.3308	15.7122	15.1877	22.3312	10.3961	16.2709	17.319	12.0779	14.5289	15.0792	18.2321	13.5091	12.1891	9.17447	13.4162	24.9672	15.8156	11.1609
CL1968.Contig2_All	P84239	H3	URECA	Histone H3 OS=Urechis caupo PE=1 SV=2	25.4705	9.34126	14.3469	0.366748	5.71233	19.3175	11.2871	31.8192	9.13423	9.32557	7.53054	37.1663	97.9418	5.6807	1.98376	10.3924	12.969	12.951	6.79815	3.71394	3.65179	9.99443	12.7663	15.8101	15.549	28.3788	15.8254	2.78901	3.7522	8.89254	0.970261	7.40941	6.54716
Unigene2209_All	Q8BTV2	CPSF7	MOUSE	Cleavage and polyadenylation specificity factor subunit 7 OS=Mus musculus GN=Cpsf7 PE=1 SV=2	17.5638	12.89	14.3405	0.733898	32.1921	21.1179	13.4619	6.19769	13.317	16.7596	12.0368	24.4564	18.5347	14.2869	8.40016	12.6961	11.7545	14.9562	12.4292	14.3431	10.0896	11.959	11.4985	13.4615	16.786	16.2597	15.5502	11.1758	10.252	16.6047	15.0586	9.46312	10.7754
Unigene3477_All	P05691	CSP	PLAFL	Circumsporozoite protein (Fragment) OS=Plasmodium falciparum (isolate le5) PE=3 SV=1	13.4366	14.7466	14.34	1.0975	18.5198	14.9769	13.1943	4.79859	14.0835	14.8872	9.64782	19.7577	11.0631	17.8293	8.15731	15.534	12.5264	16.5033	15.2541	25.1794	13.3118	20.4252	14.2588	13.6201	21.0704	16.9485	16.2311	10.1822	11.1854	15.2434	11.4727	8.86549	11.1329
Unigene66276_All					18.2949	12.5351	14.3226	0.68517	19.7596	28.6856	10.7842	7.70547	13.5603	22.2042	11.9433	26.1869	23.8243	19.6385	5.94686	13.1751	16.9169	8.46144	15.3431	18.5912	5.56774	14.767	6.8007	8.93547	20.8767	12.3151	9.85377	9.43194	7.72489	18.7272	19.9413	7.72235	9.96485
CL1309.Contig4_All	P05094	ACTN1	CHICK	Alpha-actinin-1 OS=Gallus gallus GN=ACTN1 PE=1 SV=3	14.5363	14.2167	14.3159	0.978016	22.3778	18.4344	8.2709	7.44877	15.444	12.3807	15.6371	19.4607	11.3724	15.9511	9.72507	16.8589	10.9696	11.743	16.0089	17.1548	5.38746	13.786	13.4266	9.12698	33.4394	12.4961	11.9937	19.3074	11.0542	19.2729	19.7163	3.18233	13.734
Unigene14812_All					12.6428	15.0675	14.315	1.19179	19.496	21.1759	7.08728	1.35971	14.3979	15.8622	10.4287	11.0893	12.888	26.1965	12.0249	6.85158	8.8992	10.0536	12.9201	18.8489	4.21991	22.1532	9.12251	4.54085	35.6865	7.23075	16.0898	16.4542	12.6572	17.1001	33.1632	12.9605	14.1765
Unigene9291_All	P51646	ARL5A	RAT	ADP-ribosylation factor-like protein 5A OS=Rattus norvegicus GN=Arl5a PE=2 SV=1	15.7191	13.6827	14.3147	0.870456	16.2509	19.4824	12.605	13.347	16.4461	14.958	16.2454	17.1009	15.0358	15.3008	15.0893	15.4558	13.4843	11.1514	14.4479	10.766	11.2223	13.5987	13.6774	12.4259	15.635	14.4164	13.1996	14.2653	12.8275	17.0424	14.4829	10.3156	14.8503
Unigene5213_All	Q6P635	CSN5	XENTR	COP9 signalosome complex subunit 5 OS=Xenopus tropicalis GN=cops5 PE=2 SV=1	14.9094	14.0457	14.3138	0.942068	14.3038	14.3787	10.7641	15.1399	16.5371	15.4349	14.3702	17.6131	15.643	12.6549	13.1628	16.8986	14.1459	12.8854	10.4982	10.7886	13.0399	13.1305	14.3808	10.9583	15.7023	18.472	11.8739	13.1005	13.8231	20.6545	13.4373	14.2742	17.0322
Unigene4124_All	Q810F4	FAM3C	RAT	Protein FAM3C OS=Rattus norvegicus GN=Fam3c PE=2 SV=1	13.1404	14.8361	14.3099	1.12905	18.0702	13.7396	9.26661	8.39818	12.7816	11.8018	11.8347	15.7939	16.5766	10.4907	14.8663	16.9878	12.9243	13.5411	15.2083	16.6996	10.9077	11.3403	17.3055	13.4503	13.6619	23.3794	16.7634	13.2011	11.8576	17.1819	19.2426	13.698	14.0146
Unigene2759_All	Q9NYK5	RM39	HUMAN	39S ribosomal protein L39, mitochondrial OS=Homo sapiens GN=MRPL39 PE=1 SV=3	16.5329	13.3065	14.3078	0.804853	14.9485	12.9838	13.3632	15.0855	17.2356	19.5309	15.7065	21.1818	18.7601	13.2329	15.267	13.969	12.9693	16.3588	14.5961	13.1167	13.6475	14.5195	10.503	15.7141	11.3367	13.9936	13.8219	8.67152	11.248	14.0144	13.451	14.9733	10.7263
CL8606.Contig2_All					17.4307	12.902	14.3075	0.74019	21.3346	21.008	11.9373	12.9269	22.7331	18.3474	13.9609	17.9886	16.6394	14.1582	11.2959	10.1261	7.88216	17.6395	12.896	9.29886	5.07991	11.3037	13.4702	9.63658	16.2221	19.6375	18.6093	14.2778	13.3861	17.8692	9.8558	12.1867	13.2087
Unigene9921_All	Q3SZZ5	TM208	BOVIN	Transmembrane protein 208 OS=Bos taurus GN=TMEM208 PE=2 SV=1	14.9826	13.9822	14.2927	0.93323	9.62177	12.3747	12.395	16.949	17.6514	15.7699	16.9576	19.479	13.6454	11.9392	13.5812	13.6001	12.1117	14.9736	10.4224	16.056	11.9417	13.2789	13.659	17.104	16.4439	12.5614	12.3474	16.6855	14.4809	12.8589	14.838	15.2282	15.5328
CL4149.Contig2_All	P28331	NDUS1	HUMAN	NADH-ubiquinone oxidoreductase 75 kDa subunit, mitochondrial OS=Homo sapiens GN=NDUFS1 PE=1 SV=3	12.6052	15.0424	14.286	1.19335	17.3717	13.4446	10.5747	8.21163	12.467	13.05	10.434	15.4343	12.4588	16.9155	13.9585	17.6402	13.3322	19.5178	12.6739	17.3295	8.63727	16.8197	15.6906	13.0262	21.3337	16.3786	15.4782	10.9874	12.9848	15.7125	18.7729	11.1836	12.4752
Unigene12050_All	P08001	ACRO	PIG	Acrosin OS=Sus scrofa GN=ACR PE=1 SV=5	24.4191	9.71077	14.2754	0.397671	17.7168	18.0605	16.6261	33.9153	40.7508	33.0684	25.9221	15.8146	17.897	2.15957	4.65919	8.82106	7.15177	1.21945	15.3904	2.99065	5.68368	9.9467	8.27077	3.20638	3.93371	8.85561	3.53509	7.82671	11.688	57.1883	24.1389	2.96543	4.58396
Unigene28212_All					14.9645	13.9485	14.2638	0.932105	64.1714	23.3672	11.2357	2.04719	1.41629	2.69485	5.42664	8.31715	16.0045	6.94023	1.91712	1.25695	3.80671	27.71	6.08937	38.1523	6.25002	23.3176	34.0519	5.80634	11.7882	63.8424	7.90293	2.65802	3.54386	14.1941	2.76474	13.8702	3.10738
Unigene6691_All	Q66L17	HDDC2	XENLA	HD domain-containing protein 2 OS=Xenopus laevis GN=hddc2 PE=2 SV=1	19.2176	12.0309	14.2613	0.626038	12.1919	19.817	18.7662	17.5617	19.898	23.1125	18.9098	21.4668	21.2346	11.71	14.2934	13.208	16.8306	11.7594	11.4733	12.6327	13.2603	10.5455	9.82032	11.7106	10.2173	10.7847	8.44159	10.9996	14.1276	12.6848	11.6974	11.4164	13.0055
Unigene1870_All	Q80UM3	NAA15	MOUSE	N-alpha-acetyltransferase 15, NatA auxiliary subunit OS=Mus musculus GN=Naa15 PE=1 SV=1	15.1712	13.8394	14.2527	0.912212	21.3115	16.9001	11.2461	6.64963	11.7424	15.0111	12.6683	22.0681	18.944	11.9388	15.9291	14.873	14.4868	13.4545	16.0858	13.899	12.1624	11.9806	11.7988	10.8014	16.8677	13.8833	13.1539	14.6416	13.5857	16.3571	16.4234	10.2281	14.2367
CL2691.Contig3_All	Q63768	CRK	RAT	Adapter molecule crk OS=Rattus norvegicus GN=Crk PE=1 SV=1	15.482	13.6984	14.2519	0.884797	29.1842	23.2788	12.338	0.88113	12.8627	14.6332	10.2177	22.6455	13.2964	13.4491	7.75046	16.575	10.1297	16.4844	19.1833	14.3915	4.99508	16.5949	7.52945	12.9238	21.7485	13.5649	10.1258	12.6771	6.07541	19.9548	27.4355	7.2343	15.1448
Unigene12975_All					12.9392	14.8425	14.2518	1.1471	13.3125	11.1501	10.3886	7.10043	13.0453	17.3625	13.5635	18.0194	12.5102	15.0785	7.44408	13.0066	13.1412	16.3832	11.2743	22.5133	11.6055	15.8428	4.22184	18.1355	21.8652	16.1527	22.7055	13.9947	13.9955	10.062	11.6176	20.7718	17.0377
Unigene24100_All	Q02817	MUC2	HUMAN	Mucin-2 OS=Homo sapiens GN=MUC2 PE=1 SV=2	12.8442	14.8517	14.2287	1.15629	19.5604	16.4984	7.60527	2.44081	12.0896	14.1589	10.2531	17.5468	15.4444	26.7602	6.0681	12.7196	7.31829	7.2843	15.0319	13.4192	6.30751	21.1926	9.03162	7.92601	38.5779	9.43102	16.3891	16.1248	7.88705	20.3753	32.6465	10.6804	11.8619
CL5712.Contig1_All	P51810	GP143	HUMAN	G-protein coupled receptor 143 OS=Homo sapiens GN=GPR143 PE=1 SV=2	16.7449	13.0806	14.2178	0.781168	23.8879	13.6203	16.9098	12.3542	13.869	14.9521	20.5967	16.6856	17.8285	14.1032	9.76228	12.1392	13.8837	10.3364	20.5499	11.3215	14.5553	10.7355	12.4792	19.2007	13.3302	13.969	9.75124	14.9742	15.3813	9.91138	11.8237	11.5511	11.8525
Unigene2644_All	A4II73	OVCA2	XENTR	Ovarian cancer-associated gene 2 protein homolog OS=Xenopus tropicalis GN=ovca2 PE=2 SV=2	15.379	13.6836	14.2097	0.889756	14.5684	13.3895	15.3627	17.9583	18.8185	12.1769	15.4206	16.887	13.8292	12.3873	16.0332	13.1483	15.6207	12.7127	10.3509	11.7587	12.2234	15.1972	15.2412	13.3002	10.8577	14.9335	12.9519	14.2537	11.2709	17.8306	12.6611	14.9504	15.9879
Unigene57300_All	Q5RBM8	RBM12	PONAB	RNA-binding protein 12 OS=Pongo abelii GN=RBM12 PE=2 SV=1	10.8667	15.7123	14.2085	1.44591	12.2492	23.7373	5.46354	0	4.48008	11.2429	5.12742	17.8058	17.6942	27.784	4.89925	19.5923	11.859	10.187	24.2954	21.6651	11.84	16.3137	2.0843	11.3125	32.2711	6.58318	14.5019	32.5575	9.90218	19.2894	24.7096	1.90778	10.6901
Unigene21616_All					15.8786	13.4567	14.2083	0.847471	26.4554	23.5302	8.52676	4.96621	14.8616	12.1242	11.5965	23.3797	17.467	18.985	8.48053	10.8294	11.6967	6.65969	13.0405	19.9055	9.75391	18.0075	8.51876	8.55874	23.5753	8.55655	11.8175	15.5495	10.3369	15.4093	27.5147	4.84305	17.0943
Unigene4190_All	Q12893	TM115	HUMAN	Transmembrane protein 115 OS=Homo sapiens GN=TMEM115 PE=1 SV=1	16.8551	13.012	14.2047	0.771993	25.4266	17.5064	12.8434	14.7062	17.6084	15.0596	15.4959	18.2428	14.8069	17.6139	11.3447	11.4718	10.2452	16.9786	10.2055	14.2368	13.3841	11.1404	10.7937	14.087	19.3909	13.4096	15.565	10.6927	12.4712	11.9155	9.37567	14.7094	11.2093
Unigene47658_All					13.8404	14.3648	14.202	1.03788	22.428	21.585	8.13642	2.64577	11.538	14.2873	9.8487	16.0029	18.0919	22.8999	10.7531	17.2184	10.15	12.4611	14.8216	22.1702	5.33693	15.3416	10.5116	9.06008	21.5226	9.63306	19.3453	14.9538	9.15458	16.9446	18.7412	9.86037	16.4149
CL2222.Contig2_All	Q96ID5	IGS21	HUMAN	Immunoglobulin superfamily member 21 OS=Homo sapiens GN=IGSF21 PE=2 SV=1	17.4954	12.7123	14.1967	0.726608	21.1095	12.1568	17.4743	14.7195	19.458	20.0613	17.7707	19.6209	15.0879	27.0248	7.98764	10.2117	11.8165	0.947383	7.33994	8.57166	19.4178	16.8075	6.73738	21.1389	9.02508	9.71134	12.5162	7.90404	18.0159	11.1956	11.6331	23.7118	12.5321
Unigene2350_All	Q9CQN1	TRAP1	MOUSE	Heat shock protein 75 kDa, mitochondrial OS=Mus musculus GN=Trap1 PE=1 SV=1	14.9274	13.8527	14.1862	0.928002	19.3072	13.0706	12.9963	12.3989	15.9017	18.3213	13.9223	14.2868	14.142	18.5324	14.51	10.5447	9.38887	14.7605	17.5253	22.0516	14.3886	11.2294	14.0818	17.9733	9.76443	9.31409	15.8712	12.9472	12.7263	9.01915	12.3288	13.5893	16.5069
CL4864.Contig1_All	P16356	RPB1	CAEEL	DNA-directed RNA polymerase II subunit RPB1 OS=Caenorhabditis elegans GN=ama-1 PE=1 SV=3	9.44136	16.3129	14.1803	1.72781	19.0768	16.3113	5.22603	6.15173	5.25404	5.24272	8.94661	9.99429	8.76876	19.0667	16.6479	3.88319	14.2444	37.3366	30.6219	24.4838	19.2716	10.18	12.4774	24.5199	11.2663	18.4354	23.8658	8.94936	10.4163	8.35875	7.65718	10.368	14.2072
Unigene101_All	Q8MP30	Y7791	DICDI	Uncharacterized histidine-rich protein DDB_G0274557 OS=Dictyostelium discoideum GN=DDB_G0274557 PE=4 SV=1	13.8657	14.321	14.1797	1.03284	13.6036	12.4066	11.6934	11.304	7.79517	21.2728	16.7813	18.9033	11.031	32.0879	13.9655	5.83678	7.34355	7.36289	14.5728	20.2598	1.18473	15.9274	4.51636	12.7887	31.2126	5.86991	14.3388	25.4091	10.9385	27.1131	18.6384	8.16558	8.88765
Unigene23694_All					3.02198	19.1913	14.1732	6.35058	0.612462	6.47382	0	0	4.48008	1.87381	0	7.12231	6.63532	9.26134	3.26617	8.16346	22.0238	13.5827	25.8139	17.332	47.3601	0	27.0959	16.1608	9.92958	34.5617	41.434	22.3833	13.863	40.7221	11.4044	5.72333	13.7444
CL6313.Contig1_All	Q8IWZ8	SUGP1	HUMAN	SURP and G-patch domain-containing protein 1 OS=Homo sapiens GN=SUGP1 PE=1 SV=2	12.3312	14.9874	14.163	1.21541	21.7183	18.991	6.62742	0	13.6266	9.6158	13.0631	13.9517	13.3863	18.1727	16.6888	11.8972	12.982	9.63701	19.3511	25.5629	6.54603	16.2515	13.3115	7.33697	26.7971	13.0862	11.209	16.4709	17.3364	13.0295	26.9596	1.73991	15.3812
Unigene2358_All	Q9YIB9	HIF1A	CHICK	Hypoxia-inducible factor 1-alpha OS=Gallus gallus GN=HIF1A PE=2 SV=2	13.4443	14.4795	14.1582	1.077	15.7093	16.9584	9.42722	6.39037	15.2564	14.3567	9.68147	16.7588	16.46	14.2681	14.0138	18.6873	11.6694	10.3707	16.4844	19.0927	8.79816	15.9563	12.0097	10.1148	19.2482	13.3517	14.3706	16.4103	11.45	19.2747	20.0351	8.45964	15.5245
Unigene12227_All					20.4342	11.3291	14.1548	0.554421	36.2521	47.2467	16.075	10.2421	15.6073	10.4283	9.59921	24.5346	13.9222	7.5157	13.3285	6.6874	14.4243	3.1334	19.0882	10.8232	18.8593	11.3284	11.8355	21.3546	4.40789	26.0345	12.9786	9.09098	2.7304	4.52855	11.2156	7.15547	10.0624
Unigene36158_All					13.7397	14.3401	14.1538	1.0437	14.5048	23.676	9.7491	2.15951	15.2281	14.7412	7.98572	16.17	19.4433	20.9223	9.53823	13.7905	10.4677	9.36851	16.2378	17.5851	6.52166	18.9153	6.74487	8.12496	23.3733	12.7968	15.135	14.768	11.658	19.4091	22.4117	12.1106	16.9229
Unigene8145_All	Q96LK0	CEP19	HUMAN	Centrosomal protein of 19 kDa OS=Homo sapiens GN=CEP19 PE=1 SV=2	8.15742	16.8495	14.152	2.06555	10.0018	6.7436	9.22966	2.42529	8.02986	9.24244	12.8348	5.48007	9.42922	19.5907	20.2602	17.1568	20.2388	11.7131	31.9754	13.5128	23.5465	10.9875	16.8283	14.7021	11.5542	9.68407	13.8425	23.1103	10.9488	18.1643	18.9903	14.8757	15.308
CL1309.Contig9_All	P05094	ACTN1	CHICK	Alpha-actinin-1 OS=Gallus gallus GN=ACTN1 PE=1 SV=3	14.4797	14.002	14.1503	0.967012	18.1415	23.0049	12.1136	1.10141	17.9542	18.0629	9.809	20.9035	9.22607	14.8501	9.58609	14.1194	10.5608	10.7698	17.164	18.0599	9.12145	18.231	12.4625	6.95898	28.6829	12.7428	11.3607	20.1342	11.6648	18.8906	18.3678	3.13486	13.1779
Unigene6328_All	O95433	AHSA1	HUMAN	Activator of 90 kDa heat shock protein ATPase homolog 1 OS=Homo sapiens GN=AHSA1 PE=1 SV=1	9.71171	16.1452	14.1486	1.66245	9.25117	7.85048	20.5781	9.62673	10.2409	6.31594	8.14753	7.68559	7.709	11.3875	16.255	18.7733	12.8216	13.0626	15.5795	18.5907	9.11225	20.3768	16.3088	10.9308	22.8976	23.5027	10.8826	17.4683	12.5652	24.0344	20.1369	10.5936	17.6249
Unigene9276_All					11.6374	15.2738	14.1453	1.31248	14.2084	14.5561	6.99628	1.38553	13.7685	12.2617	12.9787	15.834	12.7472	20.0363	6.07033	15.1731	7.74845	14.3729	13.1931	19.3871	5.3097	19.496	8.92978	8.84887	32.6331	16.8909	18.981	17.8341	10.1633	15.0948	23.3532	8.7191	23.241
CL7518.Contig4_All	Q8NHY0	B4GN2	HUMAN	Beta-1,4 N-acetylgalactosaminyltransferase 2 OS=Homo sapiens GN=B4GALNT2 PE=1 SV=2	13.1241	14.6043	14.1449	1.11278	17.6818	16.1645	10.2232	0	7.92392	20.0364	11.7101	21.9913	12.386	14.3309	10.2291	16.1423	19.8552	12.59	20.9094	18.172	7.22286	17.9585	10.2148	12.6206	22.3931	17.1105	11.2843	12.9401	8.7282	16.2066	17.4946	10.3758	15.3064
Unigene67718_All					13.7986	14.3006	14.1448	1.03639	46.8842	14.0792	5.86106	0	10.6677	11.9046	7.81372	16.2307	10.7459	28.871	11.2194	15.4397	10.388	3.89695	10.7451	16.8044	1.76047	17.6018	7.0418	4.16719	31.9191	13.423	15.3437	13.1304	23.8084	17.3847	19.5405	8.54832	14.979
CL8200.Contig5_All					11.9795	15.1022	14.1331	1.26066	13.101	10.3445	3.64236	3.63496	15.3091	24.2091	8.5457	13.7848	15.2444	2.79997	3.68894	4.89808	8.21409	11.6716	24.2954	22.2881	8.45715	24.1273	10.4215	3.14726	9.92958	15.3734	7.92262	27.4322	9.67584	27.3624	56.1065	9.34949	14.8817
Unigene2269_All	Q9UMR2	DD19B	HUMAN	ATP-dependent RNA helicase DDX19B OS=Homo sapiens GN=DDX19B PE=1 SV=1	13.0768	14.605	14.1308	1.11686	26.9393	12.5779	10.1233	3.89652	10.7983	14.9667	12.9333	13.663	11.7932	18.0916	11.7711	13.4166	11.318	15.3767	21.451	18.9175	12.524	15.3379	12.4061	13.2807	19.791	12.0393	16.5025	13.2494	12.4275	16.7882	18.6022	8.87186	9.93746
Unigene2826_All	Q9UHG3	PCYOX	HUMAN	Prenylcysteine oxidase 1 OS=Homo sapiens GN=PCYOX1 PE=1 SV=3	14.5414	13.9189	14.1121	0.957186	19.7558	11.4089	12.6385	9.83031	21.3115	16.8648	13.2557	12.1243	13.683	23.3415	12.2381	8.72234	9.65012	5.05233	19.0839	23.1498	11.081	16.4371	13.4701	9.83407	7.77841	20.8592	13.8079	13.415	11.5628	20.3477	11.4479	12.5526	14.5454
CL7432.Contig1_All	Q5ZJ81	SHLB2	CHICK	Endophilin-B2 OS=Gallus gallus GN=SH3GLB2 PE=2 SV=1	14.4862	13.9401	14.1096	0.962298	13.8418	11.6485	16.1317	11.5916	21.5119	15.2295	15.9066	13.3485	11.1661	17.8773	10.5366	18.2363	13.1455	7.86975	13.1393	10.1594	11.2099	17.0234	14.1408	11.7932	12.9249	13.7155	18.1094	11.2394	12.463	19.1355	11.1931	18.5354	16.3538
Unigene976_All	O14832	PAHX	HUMAN	Phytanoyl-CoA dioxygenase, peroxisomal OS=Homo sapiens GN=PHYH PE=1 SV=1	16.4052	13.0736	14.1075	0.796917	11.0146	21.1737	21.2522	6.56792	21.6672	30.8907	15.5085	9.22332	10.3483	9.12011	14.5851	11.9893	33.461	5.70316	8.79257	13.4511	8.72562	5.21151	8.05272	10.2313	23.8843	8.05871	15.9428	6.70582	17.2533	2.81759	39.3983	10.7022	7.38469
Unigene4293_All	F7C1E2	SARAF	XENTR	Store-operated calcium entry-associated regulatory factor OS=Xenopus tropicalis GN=tmem66 PE=3 SV=2	12.7612	14.6885	14.0903	1.15103	17.9406	11.7515	11.0244	5.88831	13.4071	17.6098	13.4537	12.1077	11.6675	23.6496	15.6438	13.1537	10.6415	11.2055	24.8623	13.7599	14.2483	11.8504	11.6748	14.0875	13.8076	12.215	13.6926	14.8069	14.1474	20.2262	20.334	11.4145	8.34776
Unigene25426_All	Q5R9S5	ZN182	PONAB	Zinc finger protein 182 OS=Pongo abelii GN=ZNF182 PE=2 SV=1	12.073	14.9969	14.0895	1.24218	8.43276	11.2368	8.54368	0	13.3483	11.7277	14.5606	29.6395	11.168	12.434	18.2025	16.6408	12.4691	15.1571	15.4266	17.3274	26.6821	14.4785	13.1265	12.4263	19.7749	7.68861	18.0486	13.0231	14.358	13.3636	8.9185	21.2412	9.1513
Unigene7514_All	Q8WXD5	GEMI6	HUMAN	Gem-associated protein 6 OS=Homo sapiens GN=GEMIN6 PE=1 SV=1	14.3793	13.9476	14.0816	0.969977	17.1188	14.9982	11.888	10.0297	15.5566	16.4102	15.1365	16.8376	11.4383	13.5319	13.9265	14.6769	11.5726	13.9231	18.4028	14.7892	13.6665	15.6199	13.3745	15.6576	13.4615	11.8509	11.1171	13.2011	13.8011	14.6111	13.9287	12.9569	14.8823
Unigene9072_All	Q9H3R5	CENPH	HUMAN	Centromere protein H OS=Homo sapiens GN=CENPH PE=1 SV=1	17.8269	12.3932	14.0796	0.695198	14.6995	18.6286	12.1905	14.8007	14.2271	18.258	11.9932	31.0901	24.5545	7.89454	10.4388	19.431	11.3852	13.7945	11.7338	12.7188	13.4337	8.80072	13.9238	16.2508	11.3093	19.4757	11.0047	14.056	8.85945	13.6615	5.29163	12.0989	12.3019
Unigene4777_All	Q5E9C0	RSU1	BOVIN	Ras suppressor protein 1 OS=Bos taurus GN=RSU1 PE=2 SV=1	16.6859	12.8968	14.0727	0.772914	8.48988	19.0039	17.2742	17.9363	15.7807	16.9895	14.6496	19.9534	20.096	9.52313	12.6734	19.3727	14.0437	10.3005	11.5184	11.8414	8.04111	13.7768	11.7178	12.0836	10.31	19.0463	8.90485	12.166	10.8542	17.9251	18.7413	11.0498	14.0456
Unigene2024_All	Q16891	IMMT	HUMAN	Mitochondrial inner membrane protein OS=Homo sapiens GN=IMMT PE=1 SV=1	14.6239	13.8133	14.0648	0.944571	15.3642	12.8432	10.4719	10.0238	16.5078	16.7089	13.2414	18.7602	17.6933	13.4555	14.2043	14.1314	13.2961	15.6523	14.8958	15.4611	9.33554	15.9858	12.0312	13.9762	15.6413	17.2285	13.5124	10.4293	12.2663	15.3076	14.0349	12.93	12.4899
Unigene4086_All	Q9Y6G5	COMDA	HUMAN	COMM domain-containing protein 10 OS=Homo sapiens GN=COMMD10 PE=1 SV=1	13.9214	14.098	14.0432	1.01269	9.35986	10.8701	14.5876	17.262	13.0016	18.8697	15.6662	11.466	14.2096	14.2498	16.4564	15.0753	17.5591	9.35849	18.3288	10.1271	17.5092	14.0939	14.9202	15.7078	10.8893	11.5513	11.3321	14.834	12.7784	13.3874	15.6616	14.606	13.5344
Unigene1908_All	P60192	SNAPN	RAT	SNARE-associated protein Snapin OS=Rattus norvegicus GN=Snapin PE=1 SV=1	15.7401	13.2793	14.043	0.843659	24.7776	17.3734	15.5394	2.58761	16.2022	19.5083	18.4843	17.827	9.36153	18.9885	10.5958	13.1772	10.9648	12.017	11.6896	14.0501	10.4185	15.6607	10.6623	11.1343	21.0406	12.8767	12.7346	15.3224	11.2338	21.8901	9.91601	9.17221	12.0413
Unigene7569_All	A2T806	PQBP1	PONPY	Polyglutamine-binding protein 1 OS=Pongo pygmaeus GN=PQBP1 PE=3 SV=1	17.9826	12.2626	14.0378	0.681914	25.806	18.2839	14.7675	30.2891	20.8614	15.6417	8.8869	11.438	15.869	11.9843	16.3632	18.8466	14.3895	12.8586	14.9401	6.83521	12.7738	11.4835	8.2329	11.6048	7.69888	12.0198	14.6738	11.0635	8.16785	12.0212	7.97684	18.9964	12.321
Unigene7483_All	Q9JHN8	STK19	MOUSE	Serine/threonine-protein kinase 19 OS=Mus musculus GN=Stk19 PE=2 SV=2	8.27439	16.622	14.0314	2.00885	6.37595	7.96084	7.18707	8.25222	10.1258	11.017	9.4586	6.81443	7.27758	22.2507	18.2444	14.5027	13.3834	19.7259	11.334	11.5655	21.9604	18.1369	16.6277	18.2548	19.4086	14.7438	23.2494	9.01339	10.0524	19.6201	17.7807	16.3339	16.2518
CL4214.Contig1_All	Q2HJ92	PRKRA	BOVIN	Interferon-inducible double stranded RNA-dependent protein kinase activator A OS=Bos taurus GN=PRKRA PE=2 SV=1	13.7393	14.1595	14.0291	1.03058	16.3388	13.3602	9.26662	14.8618	10.6823	11.2751	13.066	17.0974	17.7056	13.8317	10.3874	15.8071	15.0668	13.4055	16.4045	16.7542	14.5589	15.2516	12.3392	10.5287	14.5528	17.7473	12.4278	11.4821	9.12656	15.4501	19.7529	13.9243	14.3906
CL3135.Contig2_All	A5D7J5	RHOU	BOVIN	Rho-related GTP-binding protein RhoU OS=Bos taurus GN=RHOU PE=2 SV=1	13.502	14.2576	14.0231	1.05596	42.6186	10.9267	10.7774	2.16317	10.6146	11.7285	6.05678	15.2386	11.394	29.2107	10.5921	12.2142	8.85901	24.5977	13.4868	15.853	4.54872	11.0177	7.00769	9.69114	26.1726	8.51256	18.3185	9.11518	8.57041	19.2967	25.0179	11.3273	11.7424
CL5133.Contig1_All	Q60HF9	FUMH	MACFA	Fumarate hydratase, mitochondrial OS=Macaca fascicularis GN=FH PE=2 SV=1	13.8617	14.0899	14.0191	1.01646	12.3207	11.1125	10.838	12.2255	16.1828	13.6759	13.1025	19.686	15.6117	11.1347	17.5863	16.7087	11.7576	18.2216	16.0821	15.5042	13.7055	13.5259	10.6459	17.4834	12.9833	15.3318	12.1877	8.61365	14.4084	12.2825	13.1023	19.6159	10.9165
Unigene5726_All	Q16698	DECR	HUMAN	2,4-dienoyl-CoA reductase, mitochondrial OS=Homo sapiens GN=DECR1 PE=1 SV=1	9.41341	16.0633	13.9995	1.70643	8.98644	10.5974	9.95361	6.73892	10.297	9.97128	6.74989	11.5678	9.85839	7.67878	21.7324	26.9857	31.7988	8.48489	7.81351	26.0627	5.78806	11.224	11.7463	22.7475	32.3521	25.103	8.70626	11.2271	6.73857	20.5146	19.0722	7.28503	8.20455
Unigene2778_All	P58468	F207A	MOUSE	Protein FAM207A OS=Mus musculus GN=Fam207a PE=1 SV=1	16.1744	13.0161	13.9962	0.80473	17.7137	17.8287	11.0075	13.7533	15.0789	15.4324	14.0478	22.3315	18.3763	12.7763	10.7179	15.2111	13.2072	15.0996	11.8434	11.7086	8.03039	14.1955	11.7382	13.3603	14.1466	15.2831	12.6018	11.6244	13.8291	12.781	14.4215	14.3966	13.3485
CL8143.Contig2_All	Q5I047	F173B	XENLA	Protein FAM173B OS=Xenopus laevis GN=fam173b PE=2 SV=1	14.6883	13.681	13.9936	0.931424	10.1333	12.3977	14.7131	12.8994	16.8379	17.9764	15.0674	13.7479	18.4216	12.5147	11.7871	13.8861	8.88171	9.06332	15.1279	13.8589	12.3589	11.9729	12.2073	19.0386	13.356	17.5548	13.6776	16.3419	18.8068	17.0957	13.6738	12.7121	9.70431
Unigene18505_All					12.3968	14.706	13.9894	1.18627	6.63616	5.83013	31.8522	13.688	13.239	8.88754	10.3971	12.454	8.58753	14.9404	19.3815	20.3876	12.4979	15.8432	12.8278	16.1794	10.1555	21.5722	10.2983	16.6249	20.445	15.873	14.0334	12.7341	11.1976	10.2102	4.28785	17.1228	17.5077
Unigene2483_All	Q66J85	ZFAN3	XENLA	AN1-type zinc finger protein 3 homolog OS=Xenopus laevis GN=zfand3 PE=2 SV=1	14.7149	13.6525	13.9822	0.927796	14.8378	16.4353	12.538	5.43049	16.6816	17.1195	14.8283	17.604	16.9594	17.5664	10.2382	15.1311	11.0777	11.8768	19.5557	18.8353	10.7213	14.7802	11.0027	13.5621	15.1825	12.1882	10.8095	13.3374	11.9073	17.4612	17.3929	9.07439	11.3482
Unigene3808_All					17.046	12.5972	13.9778	0.739011	28.558	29.2985	10.6512	1.71248	18.1329	19.2353	11.6384	18.8159	15.3711	19.8993	8.30795	12.7287	6.81956	8.44318	13.7806	15.5594	2.98527	15.3141	6.39356	5.88485	22.0242	9.96253	16.0139	15.3057	11.3884	14.7343	21.7968	11.5737	13.0272
Unigene7442_All	P18729	ZG57	XENLA	Gastrula zinc finger protein XlCGF57.1 (Fragment) OS=Xenopus laevis PE=3 SV=1	12.2462	14.751	13.9736	1.20453	11.6954	10.6695	12.4356	9.50504	11.7785	14.1503	13.3904	13.7177	12.8733	16.3935	13.7052	13.1483	14.8334	17.6145	14.2965	12.4691	17.5619	13.5672	13.7934	18.056	14.2011	15.0826	13.615	11.3818	14.8314	15.5097	12.7615	19.4545	12.7425
Unigene6958_All	P86397	HTD2	HUMAN	Hydroxyacyl-thioester dehydratase type 2, mitochondrial OS=Homo sapiens GN=RPP14 PE=1 SV=1	15.2199	13.4099	13.9716	0.881077	12.4368	16.0766	12.8956	13.7685	17.339	16.9327	13.4658	18.5937	15.4706	11.7101	12.7318	16.2662	12.6176	13.5209	16.5461	13.1789	13.2988	10.617	10.1831	15.7972	13.6276	12.7259	9.02268	12.7209	13.0278	16.6717	12.4401	17.6452	13.8489
CL9171.Contig2_All					13.0036	14.3865	13.9573	1.10635	9.94107	27.915	6.49634	2.512	12.4723	17.2841	10.788	7.56134	22.0621	12.8352	2.32759	33.8533	2.44785	13.4986	17.9358	15.5845	2.36946	15.9274	7.52726	5.81306	26.0105	19.9577	17.2065	21.1743	8.20385	18.0754	27.9576	6.80465	12.2205
Unigene4567_All	Q5HZ92	GLTD1	XENLA	Glycolipid transfer protein domain-containing protein 1 OS=Xenopus laevis GN=gltpd1 PE=2 SV=1	15.2845	13.3474	13.9486	0.873267	29.0891	18.1808	9.93456	7.28782	15.7575	10.5785	10.2075	19.8579	16.6666	12.2096	9.90004	7.30171	6.17559	14.4834	12.891	19.721	6.3788	20.4515	22.2049	7.13401	23.4285	21.0983	10.7045	11.2411	9.2073	15.5839	20.0362	8.39385	8.40318
CL1080.Contig2_All	P46412	GPX3	MOUSE	Glutathione peroxidase 3 OS=Mus musculus GN=Gpx3 PE=2 SV=2	15.221	13.3695	13.9441	0.878361	9.14919	15.0974	14.7083	11.675	18.1151	19.2659	11.2651	17.6736	20.0395	5.24091	7.42666	11.9154	10.5355	6.17203	22.7053	11.4473	10.5964	19.443	12.6917	12.8295	9.81763	19.8847	4.36442	16.7836	12.8728	24.9034	35.0853	5.51356	7.1615
Unigene10311_All	P82928	RT28	BOVIN	28S ribosomal protein S28, mitochondrial OS=Bos taurus GN=MRPS28 PE=1 SV=2	17.4412	12.3387	13.9223	0.707449	10.1087	18.9233	16.5605	17.9938	18.295	19.0239	14.5955	21.91	19.5599	8.96903	10.3789	11.8392	11.8447	11.4122	10.9061	10.6973	13.5424	13.1242	14.6228	10.3178	8.3847	19.9259	10.2089	12.9978	12.5026	14.3425	10.9803	13.3165	16.461
Unigene6477_All	Q6PEB9	CC127	RAT	Coiled-coil domain-containing protein 127 OS=Rattus norvegicus GN=Ccdc127 PE=2 SV=2	11.8521	14.8484	13.9185	1.25281	15.5387	9.40841	11.3654	10.099	14.8652	11.7007	11.1877	11.5752	10.9288	17.4617	16.7639	15.5206	13.2794	17.0136	15.6836	13.2575	15.4617	11.8688	15.649	14.5907	13.6843	13.9613	14.1216	12.976	12.5279	18.2591	14.2716	15.2656	15.3504
CL2680.Contig1_All	Q9NZM1	MYOF	HUMAN	Myoferlin OS=Homo sapiens GN=MYOF PE=1 SV=1	15.8238	13.0588	13.9169	0.825261	19.8157	19.5039	9.94525	6.04092	16.1774	20.4028	12.7439	22.1123	15.6722	12.3194	15.1462	15.938	12.9912	7.81614	17.5638	17.6251	7.21276	14.9691	9.80474	11.6033	15.8075	12.5397	10.8501	13.9441	11.2041	15.5788	14.4242	8.60441	15.2331
Unigene12266_All	P21328	RTJK	DROME	RNA-directed DNA polymerase from mobile element jockey OS=Drosophila melanogaster GN=pol PE=1 SV=1	13.7241	14.0028	13.9163	1.02031	22.7337	15.9819	9.7775	3.55022	17.0314	15.8123	8.02739	17.724	12.8782	32.0418	14.6125	7.47187	7.00864	13.4044	15.124	13.3554	8.41396	14.5754	7.38821	10.8272	28.1724	8.35485	14.6918	12.9951	11.0662	11.1401	20.7234	12.9824	15.7067
Unigene39_All					13.7495	13.9907	13.9159	1.01754	16.9281	20.1462	10.5895	3.47614	11.4579	16.5766	11.4693	16.0797	17.0223	21.7014	10.2717	13.6703	8.74624	10.0925	14.6845	16.8708	4.58927	17.5459	9.35373	7.8571	21.5067	12.3205	16.6974	13.6121	11.217	16.7345	24.7045	12.4189	15.2191
Unigene6879_All	Q5R5U3	ZN271	PONAB	Zinc finger protein 271 OS=Pongo abelii GN=ZNF271 PE=2 SV=1	13.0434	14.2955	13.9069	1.09599	13.3549	15.5513	10.5208	5.28343	13.3989	13.4511	15.0028	15.4851	15.3426	14.5937	10.994	14.0155	12.7856	15.9088	17.2106	14.1151	13.159	15.265	13.593	12.4808	12.7021	11.5485	10.6171	18.695	17.9501	17.0924	19.9011	11.9234	11.3584
CL7530.Contig10_All					13.3691	14.1475	13.9059	1.05822	13.513	19.984	11.9783	4.31836	11.9816	15.9145	9.03667	16.9927	16.6024	25.7107	8.49535	15.1994	6.4035	5.41653	18.3231	18.3465	5.75096	18.8055	9.25638	5.64323	19.9634	7.2289	15.7588	17.9358	13.6986	12.1909	31.4593	9.65348	17.7093
Unigene4613_All	Q12962	TAF10	HUMAN	Transcription initiation factor TFIID subunit 10 OS=Homo sapiens GN=TAF10 PE=1 SV=1	14.7004	13.543	13.9022	0.921265	13.5663	11.1686	12.5784	11.0072	19.5108	15.8775	15.6513	18.5022	14.4415	12.8521	13.9618	15.258	13.8286	15.5494	15.9127	13.2321	11.7222	14.1616	10.2343	13.9887	14.4191	12.0668	15.4646	13.6825	11.5793	14.8164	12	12.394	13.7355
CL4063.Contig1_All	Q2TGI5	ZDH24	RAT	Probable palmitoyltransferase ZDHHC24 OS=Rattus norvegicus GN=Zdhhc24 PE=2 SV=1	15.2893	13.2743	13.8996	0.868211	21.3426	13.2048	14.4751	5.82286	15.8037	21.6409	16.7513	15.7111	12.851	25.4001	10.4267	18.4748	5.37851	13.2519	22.0863	20.3192	9.74995	12.407	6.5332	10.3397	16.2781	9.27275	14.8261	11.8244	16.6943	10.1161	8.41999	13.1829	10.5039
Unigene6903_All	Q5RAJ6	DJB11	PONAB	DnaJ homolog subfamily B member 11 OS=Pongo abelii GN=DNAJB11 PE=2 SV=1	10.3415	15.4992	13.8985	1.49874	14.2108	9.44141	10.5077	13.3839	11.9489	6.21477	8.37141	8.65262	10.3418	8.22089	18.3335	14.6521	14.6624	10.2146	8.17515	15.5268	6.9469	20.0748	17.8098	8.58549	22.3455	20.474	11.3134	15.2733	15.616	27.7561	22.2238	10.1436	21.6361
CL6014.Contig2_All	Q04913	NR4A1	XENLA	Nuclear receptor subfamily 4 group A member 1 OS=Xenopus laevis GN=nr4a1 PE=2 SV=1	3.49849	18.5781	13.8982	5.31032	13.2365	6.34761	1.27356	1.22185	1.06109	0.417541	0.511333	3.54595	3.87101	7.02885	23.1858	12.741	9.30365	13.7428	14.6305	13.0401	11.0694	20.4992	14.6266	5.27277	5.71424	40.9431	7.92174	16.3062	10.3651	31.9049	68.1873	20.4235	24.6554
Unigene4795_All	Q6NVU2	PPIG	XENTR	Serine/threonine-protein phosphatase PP1-gamma catalytic subunit OS=Xenopus tropicalis GN=ppp1cc PE=2 SV=1	14.0167	13.8372	13.8929	0.987192	10.2197	15.3731	15.3287	9.37349	19.4794	12.8787	13.7742	13.5633	16.1597	13.4178	12.0323	16.7945	11.8996	8.55076	15.6829	15.8998	7.86439	15.352	9.52998	10.5493	19.1631	17.6749	13.0344	13.6908	10.9481	14.7923	21.7868	11.016	17.0635
CL1985.Contig1_All	P40220	RABP1	CHICK	Cellular retinoic acid-binding protein 1 OS=Gallus gallus GN=CRABP1 PE=2 SV=4	9.72125	15.7682	13.8916	1.62204	2.71672	6.27404	15.9711	12.5796	13.9145	11.0556	12.3385	5.7258	6.91541	12.6633	19.5913	23.3483	24.6992	15.1289	17.5942	6.46996	21.3342	11.2895	10.133	7.92601	6.47461	11.7014	19.5409	18.883	15.1514	16.0739	16.62	21.3609	19.3799
Unigene27656_All	Q95SX7	RTBS	DROME	Probable RNA-directed DNA polymerase from transposon BS OS=Drosophila melanogaster GN=RTase PE=2 SV=1	14.1132	13.7865	13.8879	0.97685	23.3745	21.4717	12.2855	5.49904	11.1999	15.508	11.2859	13.9059	12.4889	17.1655	11.3615	13.0876	7.76795	10.0003	15.1005	17.4708	8.58401	17.5571	10.4337	11.8716	21.1801	11.4775	14.4504	15.2082	8.27978	19.0801	19.7213	11.5188	14.414
CL1427.Contig3_All	Q8BR93	HARB1	MOUSE	Putative nuclease HARBI1 OS=Mus musculus GN=Harbi1 PE=2 SV=1	11.0251	15.1735	13.886	1.37627	25.5598	11.8834	6.48903	2.02916	8.03972	14.187	7.99301	8.42848	14.6162	24.8647	9.91186	14.155	5.84403	14.1746	14.4732	21.5807	4.22268	21.8276	13.6859	8.35324	30.9538	10.0727	13.0542	14.8469	11.4471	27.3599	19.6204	9.13937	13.8818
CL8255.Contig1_All	P10400	POL1	MOUSE	Retrovirus-related Pol polyprotein (Fragment) OS=Mus musculus GN=Pol PE=2 SV=1	11.569	14.9235	13.8825	1.28996	15.7835	14.9533	12.8481	3.4479	10.7055	11.2383	13.631	13.3268	8.1862	15.9535	12.6533	14.8715	11.3648	13.4337	17.1974	20.5004	7.93967	22.7764	10.0338	12.7488	24.5897	14.6024	17.4262	13.5504	13.0664	14.8402	15.3607	13.5566	12.0049
Unigene6170_All	Q0IIL5	SNX10	BOVIN	Sorting nexin-10 OS=Bos taurus GN=SNX10 PE=2 SV=1	14.5988	13.5595	13.8821	0.928812	12.8149	17.8941	17.2176	10.9414	13.993	13.6038	12.1983	16.8137	15.9121	12.3043	13.8517	17.0181	11.4926	13.2075	14.7934	15.6435	13.7638	11.4276	8.23627	14.966	12.7093	14.2628	10.8769	15.2565	12.3518	18.5267	15.4951	11.3946	13.6122
Unigene3666_All	Q14166	TTL12	HUMAN	Tubulin--tyrosine ligase-like protein 12 OS=Homo sapiens GN=TTLL12 PE=1 SV=2	11.5077	14.9349	13.8713	1.29783	16.0814	11.7054	8.73958	3.16601	12.4308	12.7012	10.7637	14.2448	13.736	16.8101	14.0999	20.6391	12.8792	14.6462	18.7131	17.0628	7.78764	15.4091	10.9545	13.1508	18.8732	18.2797	14.8779	15.9591	12.0605	16.0621	15.9721	7.5619	16.8997
Unigene3228_All	Q3T1H8	TMM79	RAT	Transmembrane protein 79 OS=Rattus norvegicus GN=Tmem79 PE=2 SV=1	13.3046	14.0994	13.8527	1.05974	28.5023	13.7391	10.365	5.41453	17.6931	8.53057	8.48013	14.1992	12.8172	18.1322	11.0622	9.67725	7.88432	21.3128	12.3811	18.9984	10.7855	14.0709	13.4106	10.2326	20.0956	18.378	19.093	9.82779	11.2652	16.7464	14.8138	13.3484	10.4725
Unigene2357_All	Q9Y5B9	SP16H	HUMAN	FACT complex subunit SPT16 OS=Homo sapiens GN=SUPT16H PE=1 SV=1	10.793	15.2258	13.8501	1.41071	14.7829	12.0602	7.49578	3.33923	9.34465	11.3879	8.76626	16.2193	13.7406	20.3617	11.9046	13.9965	11.5335	17.2736	19.6051	20.982	8.8408	18.4614	10.1722	11.7588	29.2998	18.398	17.3319	14.7036	11.0814	15.8779	12.3712	7.77455	12.7865
Unigene36282_All					15.7499	12.9951	13.85	0.825091	7.88865	37.0023	21.663	0	21.1104	22.9125	15.3754	12.178	3.61879	21.7702	5.09208	27.0363	2.64337	7.43235	14.7234	3.29397	6.06427	29.4545	6.17777	9.97009	30.5642	5.18249	11.7554	7.76918	23.1049	14.3093	9.93253	6.02291	17.6027
Unigene4944_All	B1H158	FEN1	XENTR	Flap endonuclease 1 OS=Xenopus tropicalis GN=fen1 PE=2 SV=1	13.4768	14.0162	13.8488	1.04002	10.382	18.8967	10.3968	15.8739	13.1414	9.17914	9.81088	15.931	17.6797	10.8974	10.221	20.973	14.2476	12.3122	8.94021	13.7414	9.92044	16.9471	14.9283	12.9052	22.002	21.671	17.2689	12.0844	13.1901	14.7829	8.29109	8.43497	16.565
CL7800.Contig1_All	P98088	MUC5A	HUMAN	Mucin-5AC (Fragments) OS=Homo sapiens GN=MUC5AC PE=1 SV=3	19.7866	11.1727	13.846	0.564658	116.593	42.2212	12.9988	0	0	0.544874	0	5.72211	0	18.962	6.25486	3.37571	2.56071	23.4576	1.45642	31.1929	0.495482	10.568	2.48435	6.72177	24.3742	9.74535	16.8714	5.17935	7.8305	13.1519	8.17481	10.1405	20.4556
Unigene32477_All	P04323	POL3	DROME	Retrovirus-related Pol polyprotein from transposon 17.6 OS=Drosophila melanogaster GN=pol PE=4 SV=1	11.6074	14.8448	13.8401	1.27891	19.5982	15.1796	9.00702	4.03242	6.32967	14.6546	7.59213	9.66444	18.4085	26.7062	11.4099	13.917	9.01086	9.13232	14.9324	20.4205	4.51191	17.0163	8.37006	5.9699	30.4398	7.17453	17.1384	15.7814	8.4444	17.5323	33.6655	9.25351	16.0683
Unigene1496_All	P54852	EMP3	HUMAN	Epithelial membrane protein 3 OS=Homo sapiens GN=EMP3 PE=2 SV=1	13.5224	13.9812	13.8388	1.03393	17.9339	20.3157	12.999	4.34622	12.31	15.0427	16.2692	13.3614	9.1234	14.2441	7.37284	10.0583	15.1086	2.19262	30.2403	13.5215	16.3116	13.4215	9.60884	17.4413	17.354	12.9845	8.61888	21.8325	9.4494	17.292	19.3129	12.7124	10.5458
CL1288.Contig1_All	O54715	VAS1	RAT	V-type proton ATPase subunit S1 OS=Rattus norvegicus GN=Atp6ap1 PE=2 SV=1	17.35	12.254	13.8355	0.706281	22.7231	24.2779	16.1078	5.34586	23.1035	24.6929	9.39489	12.5035	18.001	18.8625	9.65965	12.4373	7.71499	12.3685	14.9312	10.1253	4.93059	15.9868	6.64857	6.74703	12.1192	11.9767	12.4612	15.6834	11.6828	21.6356	18.8014	8.51133	11.7963
Unigene7722_All	Q02817	MUC2	HUMAN	Mucin-2 OS=Homo sapiens GN=MUC2 PE=1 SV=2	15.6806	13.0019	13.8332	0.829173	32.0674	23.4244	7.61103	2.26069	17.8197	16.4741	13.7651	15.0226	12.6802	21.9782	6.85016	8.76813	7.49559	10.7071	14.7689	24.4494	5.3692	16.0908	9.72781	7.4715	21.1076	14.2051	11.5392	12.4466	12.3504	17.2654	14.8959	10.8713	11.68
CL6783.Contig2_All	Q9NWD8	TM248	HUMAN	Transmembrane protein 248 OS=Homo sapiens GN=TMEM248 PE=2 SV=1	11.4644	14.8837	13.8225	1.29826	7.8091	10.3759	10.5523	8.84571	12.9465	15.4078	13.4281	12.9172	10.8968	15.6726	15.0914	17.8929	15.0705	9.96534	15.6301	13.8266	14.8448	13.6506	11.4771	15.3682	13.0928	15.1321	11.9741	14.1012	15.042	19.9426	19.7382	14.898	15.263
Unigene1955_All	P40855	PEX19	HUMAN	Peroxisomal biogenesis factor 19 OS=Homo sapiens GN=PEX19 PE=1 SV=1	17.6207	12.1053	13.817	0.686993	27.8717	26.7587	24.2377	7.55209	20.2018	16.0664	15.9777	9.73021	10.1902	12.7085	12.5091	10.7519	17.4343	8.44495	14.3567	15.0988	7.7344	18.2136	13.8817	14.7811	21.7474	11.7787	8.26223	8.31811	9.28311	7.09399	12.5692	9.49424	7.64387
Unigene16127_All	Q9NP73	ALG13	HUMAN	UDP-N-acetylglucosamine transferase subunit ALG13 homolog OS=Homo sapiens GN=ALG13 PE=1 SV=2	15.919	12.871	13.8169	0.808528	11.0225	12.6413	20.1329	3.58082	23.5909	24.2464	15.1422	20.5776	12.3364	23.0066	11.0087	22.1403	8.28885	9.14764	9.11738	18.4668	5.90245	11.4834	8.58926	7.18061	17.9356	10.292	14.4983	11.9646	11.7081	19.5232	13.286	9.33251	14.5466
Unigene3465_All	P11369	POL2	MOUSE	Retrovirus-related Pol polyprotein LINE-1 OS=Mus musculus GN=Pol PE=1 SV=2	27.3851	7.70687	13.8139	0.281425	36.4162	72.1597	24.1417	3.54253	13.9315	7.99101	9.07485	32.2776	46.931	5.03652	5.01212	5.80376	3.46062	17.2423	11.2453	4.26405	9.25502	3.7509	0.49028	9.1968	18.21	11.269	12.8426	2.58777	12.4215	7.79732	2.41828	10.718	1.11514
CL8945.Contig4_All	Q8WML4	MUC1	BOVIN	Mucin-1 OS=Bos taurus GN=MUC1 PE=1 SV=1	5.45106	17.5736	13.8114	3.22389	9.72345	8.14454	3.42589	1.76423	5.97753	6.50766	3.35625	4.41825	5.74171	45.4571	14.2799	6.6205	2.07203	16.5187	15.5285	5.76889	9.65885	25.9123	16.0977	11.1342	47.5124	16.1962	11.1311	30.1627	6.11581	28.6101	23.4775	12.7747	6.44292
Unigene3265_All	O60506	HNRPQ	HUMAN	Heterogeneous nuclear ribonucleoprotein Q OS=Homo sapiens GN=SYNCRIP PE=1 SV=2	15.9196	12.8622	13.811	0.807946	22.5969	25.4933	9.05643	3.64622	15.082	15.0919	9.45176	23.6864	19.1714	10.3152	10.5446	14.3734	10.9805	9.27035	13.8422	15.6757	4.90607	14.6888	11.9639	6.98689	22.0818	14.1282	11.4021	17.4857	9.65405	16.9227	22.0628	5.44934	14.509
Unigene4376_All	Q99933	BAG1	HUMAN	BAG family molecular chaperone regulator 1 OS=Homo sapiens GN=BAG1 PE=1 SV=4	18.2187	11.8275	13.811	0.649193	22.1043	20.6627	15.0716	13.3533	14.9683	19.6987	14.0814	24.3415	19.6867	9.26537	10.4375	14.1981	12.6891	15.8834	11.1801	10.9862	8.24524	15.41	12.2115	13.0141	12.4103	13.7144	10.661	10.629	10.6825	16.7188	10.2002	8.89813	9.1143
Unigene32275_All	Q2KJD2	VAMP3	BOVIN	Vesicle-associated membrane protein 3 OS=Bos taurus GN=VAMP3 PE=3 SV=1	11.6669	14.7553	13.7968	1.26472	5.79413	5.57112	9.14159	12.8927	13.9214	15.7591	11.0731	20.4273	10.4213	12.939	11.5189	18.4781	19.9704	9.1889	10.5173	13.6875	8.76944	21.3836	9.38424	18.8952	12.0309	17.181	10.5865	14.2544	20.4919	14.7149	21.2516	12.7676	17.0949
CL8944.Contig20_All	Q8I7P9	POL5	DROME	Retrovirus-related Pol polyprotein from transposon opus OS=Drosophila melanogaster GN=pol PE=4 SV=1	13.3743	13.9823	13.7936	1.04546	15.1116	23.5663	6.28179	0	11.7371	17.8802	8.02309	16.6361	21.1327	21.1044	14.6116	7.08029	4.13993	3.12523	25.5717	8.27236	3.28691	5.7337	12.6699	2.93565	28.7143	3.94939	8.37842	29.4385	1.14053	25.2047	53.2504	4.13146	16.9074
Unigene2050_All	Q76LS9	FA63A	MOUSE	Protein FAM63A OS=Mus musculus GN=Fam63a PE=1 SV=1	16.0429	12.7796	13.7923	0.796586	21.8303	14.2589	14.3282	13.562	14.9529	13.9877	14.8443	18.5542	18.0676	16.6038	11.622	11.3599	11.5034	17.7033	13.4717	13.3834	17.2499	12.4562	12.0073	14.339	13.7997	12.3386	13.6495	11.5016	9.17896	8.95947	12.2835	11.1588	11.021
CL2178.Contig2_All					14.7336	13.3592	13.7857	0.906718	31.6487	18.486	10.0477	3.30168	13.8059	15.3106	8.4795	17.5575	13.9646	18.4682	10.6441	12.473	6.33553	18.4068	16.619	20.9487	3.93852	11.8295	11.7676	6.97963	14.466	15.9738	12.8359	12.7612	12.8556	16.6468	21.5794	9.51239	12.1421
CL5543.Contig1_All	Q95241	A4	SAISC	Amyloid beta A4 protein OS=Saimiri sciureus GN=APP PE=2 SV=1	15.6731	12.9185	13.7734	0.824248	19.6866	15.897	14.9763	10.2225	17.6259	17.7151	13.3291	17.8985	13.7068	13.2086	11.9386	15.1103	10.0261	9.7466	16.5223	14.4563	8.4828	13.9951	10.3225	13.3572	16.954	16.3403	12.2272	12.2872	11.6804	15.6877	13.0837	11.7253	11.2179
CL7683.Contig7_All					13.237	13.9954	13.7601	1.0573	11.7144	16.8605	6.55958	6.3936	9.23886	20.3684	14.1066	16.3353	17.5559	13.7113	13.7407	15.9939	14.0451	12.8289	20.1978	13.448	14.2004	11.0164	13.6065	10.7128	13.739	9.1958	10.5512	19.2008	16.9422	14.2242	22.3901	8.17772	11.9857
Unigene2573_All	Q4R5B4	TMX2	MACFA	Thioredoxin-related transmembrane protein 2 OS=Macaca fascicularis GN=TMX2 PE=2 SV=1	15.8377	12.8217	13.7577	0.809566	26.1762	17.7964	14.822	6.59731	14.2517	17.2933	10.6456	19.1808	15.7758	16.1897	9.97452	13.1535	8.52452	13.494	16.4504	15.9316	6.56402	14.3987	9.30986	11.0973	16.6058	12.9214	13.8376	14.8913	10.6774	15.5431	16.1462	8.77773	11.9445
Unigene3724_All	Q3ZBT5	STX7	BOVIN	Syntaxin-7 OS=Bos taurus GN=STX7 PE=2 SV=1	14.965	13.2078	13.7532	0.882584	22.3556	20.1411	7.80673	5.45995	13.4434	16.3985	12.4321	17.4404	19.2071	12.6046	10.1967	10.7428	9.77854	11.8905	16.6756	17.079	10.4684	10.2894	13.8593	11.5603	16.7591	13.8849	13.5386	14.2669	10.7684	19.8558	16.8759	10.7128	12.3495
Unigene6718_All	Q52KI8	SRRM1	MOUSE	Serine/arginine repetitive matrix protein 1 OS=Mus musculus GN=Srrm1 PE=1 SV=2	13.3197	13.9476	13.7527	1.04714	25.0238	17.5304	8.44644	3.86138	11.2337	13.1946	11.696	14.9272	13.9639	22.0668	8.22472	10.4447	7.89081	9.43685	14.8052	20.4453	7.3982	18.0476	10.2044	8.84537	24.8962	13.7754	13.1717	15.6256	10.0938	21.2102	20.6779	9.91975	11.7703
Unigene4033_All	Q2TA35	TM2D2	BOVIN	TM2 domain-containing protein 2 OS=Bos taurus GN=TM2D2 PE=2 SV=1	16.8778	12.3385	13.7473	0.731051	14.4665	15.4365	18.19	17.7596	15.327	16.7672	15.7038	20.2014	18.0483	10.114	10.0942	13.828	11.747	9.86251	13.5138	10.9659	12.2722	12.2564	15.2145	18.2105	14.9279	11.235	7.90854	11.4029	11.6679	15.7533	13.6039	12.3576	9.83484
CL86.Contig4_All	Q5RG44	K1211	DANRE	Uncharacterized protein KIAA1211 homolog OS=Danio rerio GN=si:dkeyp-117h8.2 PE=4 SV=3	14.6442	13.3366	13.7424	0.910708	29.8833	25.1249	8.4569	1.35369	11.1599	11.3471	13.2243	16.3709	14.8769	15.1121	7.09717	12.7942	8.60832	9.20053	15.7314	15.5859	4.67708	19.8007	14.8576	6.86576	15.5119	13.0451	8.46878	15.5534	6.48587	17.192	33.8576	8.27489	18.0118
Unigene3573_All	Q15650	TRIP4	HUMAN	Activating signal cointegrator 1 OS=Homo sapiens GN=TRIP4 PE=1 SV=4	10.3763	15.2552	13.7411	1.4702	8.3818	9.97442	12.1046	9.57492	11.8384	17.0315	7.89496	5.58455	11.0018	21.1682	19.5505	14.9235	14.319	16.7851	22.1102	8.42483	20.5358	15.0533	6.66125	7.55426	8.7165	13.7855	17.8262	18.3617	15.9398	19.8222	14.338	15.6311	13.5974
Unigene2766_All	Q16204	CCDC6	HUMAN	Coiled-coil domain-containing protein 6 OS=Homo sapiens GN=CCDC6 PE=1 SV=2	15.6571	12.8758	13.739	0.822361	21.0541	15.9929	9.91324	8.6345	19.0562	20.5302	12.7792	17.6416	15.3122	12.748	13.0797	11.1399	11.5815	16.6735	15.0837	16.028	6.5953	15.5042	12.9466	12.3975	14.4443	15.346	14.6727	9.88074	12.5234	12.9605	12.553	8.73589	12.6215
CL125.Contig3_All	P49614	HEXB	FELCA	Beta-hexosaminidase subunit beta OS=Felis catus GN=HEXB PE=2 SV=2	12.4891	14.2829	13.7262	1.14363	12.2134	13.7599	13.9633	5.59545	13.7149	13.031	9.85818	17.5761	12.69	14.1393	13.0678	15.8796	11.9439	12.4118	16.5036	16.5555	7.57665	12.4753	9.12781	14.8489	15.6239	16.1439	12.3601	13.1533	12.63	20.5905	21.2478	12.2519	17.1261
Unigene68274_All	P10286	CALCA	CHICK	Calcitonin gene-related peptide OS=Gallus gallus GN=CALCA PE=2 SV=2	12.3059	14.3646	13.7257	1.16729	6.30029	10.0813	7.57332	12.716	12.4918	7.27423	8.88511	20.4548	24.9763	11.1121	9.85277	23.1527	30.2822	5.88532	19.4	17.8088	9.91987	6.26396	15.2206	20.4458	13.8535	14.7372	9.04709	17.1654	4.37989	18.1272	13.9026	8.37742	18.3576
Unigene38656_All					11.5271	14.7031	13.7174	1.27552	20.6052	14.8672	6.36654	2.84391	9.47214	15.1096	7.22115	15.4188	11.8396	19.0971	12.7379	14.707	11.4419	11.6732	21.7322	20.5903	5.8419	22.883	12.5518	7.99131	14.7474	13.5765	19.4816	13.1123	11.1077	15.6747	22.4493	9.9194	12.7452
Unigene4266_All	Q9H3F6	BACD3	HUMAN	BTB/POZ domain-containing adapter for CUL3-mediated RhoA degradation protein 3 OS=Homo sapiens GN=KCTD10 PE=1 SV=1	14.7993	13.2252	13.7137	0.893634	13.9886	17.6999	14.5321	10.4615	16.9795	15.9816	12.9385	15.2674	15.3448	14.5819	16.2608	12.9611	11.2349	16.7221	12.6304	14.8293	10.7128	13.6896	12.8356	11.4475	12.7344	14.0573	11.3946	13.3637	10.3198	14.9751	16.171	12.0258	11.5559
Unigene3689_All	Q6UXL0	I20RB	HUMAN	Interleukin-20 receptor subunit beta OS=Homo sapiens GN=IL20RB PE=1 SV=1	12.2346	14.3648	13.7037	1.17411	27.4719	18.7876	7.24393	1.64051	5.23065	7.43452	9.28431	20.3681	12.6499	29.3947	9.32082	4.62104	8.25931	17.323	20.7213	23.8016	8.10002	19.5465	14.0909	6.1931	19.8764	18.9572	12.4237	11.5703	8.5898	12.8183	22.5922	10.1252	8.96989
Unigene2261_All	Q96K80	ZC3HA	HUMAN	Zinc finger CCCH domain-containing protein 10 OS=Homo sapiens GN=ZC3H10 PE=1 SV=1	13.0043	14.0178	13.7033	1.07794	19.6988	12.8349	11.6827	7.17969	12.9538	17.2388	12.7402	12.8291	9.88079	20.5671	10.2202	15.461	11.3028	13.5965	15.1647	16.3921	11.8351	13.9417	11.3342	14.6499	21.2205	12.8511	16.2135	14.8317	9.96102	16.0724	11.9889	11.411	11.3408
Unigene8252_All	O95104	SFR15	HUMAN	Splicing factor, arginine/serine-rich 15 OS=Homo sapiens GN=SCAF4 PE=1 SV=3	13.1771	13.9237	13.692	1.05666	13.7422	14.6049	7.68895	10.2921	13.0502	15.2362	9.80203	21.3733	12.8043	14.9036	14.2384	12.7121	13.1603	16.6931	17.3268	20.2349	15.1265	12.7584	9.66962	13.6677	9.6849	15.7684	14.4798	9.8997	13.6648	10.1504	13.1226	18.6206	12.5912
Unigene4001_All	Q9UQ35	SRRM2	HUMAN	Serine/arginine repetitive matrix protein 2 OS=Homo sapiens GN=SRRM2 PE=1 SV=2	15.2448	12.9748	13.6793	0.851098	23.4653	26.5524	12.7154	5.01724	13.3734	11.5959	10.0778	19.8787	14.5269	17.0149	9.1211	11.5485	8.59467	9.97626	14.4024	18.3294	8.73571	18.4526	7.37043	9.98696	28.1097	11.1942	11.4953	13.6697	9.98219	13.7765	14.8892	11.3672	11.479
CL8968.Contig2_All	P33267	CP2F2	MOUSE	Cytochrome P450 2F2 OS=Mus musculus GN=Cyp2f2 PE=2 SV=1	11.4303	14.6647	13.6609	1.28297	12.272	12.7263	9.60875	1.13148	10.9278	18.0146	11.7499	16.6056	9.8361	16.9806	9.11059	12.108	10.5162	26.5115	9.28482	19.4079	9.78554	12.0235	9.06456	8.41719	38.2271	14.1909	11.056	6.44721	10.3515	4.49251	49.2886	6.41126	9.61896
Unigene4506_All	Q6DKA1	CCD53	XENLA	WASH complex subunit CCDC53 OS=Xenopus laevis GN=ccdc53 PE=2 SV=1	18.1035	11.6614	13.6607	0.644148	14.3014	22.8945	19.4501	13.1445	16.9502	18.7084	19.839	19.0843	18.5595	9.97487	11.4542	12.9735	10.7766	9.12646	11.8228	12.4107	10.8168	9.69468	9.30208	12.9729	11.4686	10.674	11.2428	17.7285	10.8262	14.5267	12.5956	8.60712	14.2321
CL973.Contig1_All	Q8N5U6	RNF10	HUMAN	RING finger protein 10 OS=Homo sapiens GN=RNF10 PE=1 SV=2	15.5234	12.8146	13.6553	0.825504	29.1421	16.3542	13.9221	6.99625	15.5665	16.0869	12.5825	15.7718	13.2879	15.4204	11.8196	12.2041	10.9713	14.1427	15.7934	14.0251	9.79896	12.7559	11.0762	10.1682	15.9328	15.0372	12.8518	12.4199	10.0845	14.5314	15.8612	9.94966	11.4479
Unigene30286_All					19.0572	11.2	13.6384	0.587702	17.0628	64.6201	19.4769	0	0	16.6524	5.89366	24.76	23.049	18.8315	6.12071	15.8199	4.51054	4.27731	14.3703	28.7851	0	19.8663	5.34544	0	16.6116	5.24761	19.6171	14.4742	9.8336	5.97254	15.0423	1.34849	17.9248
Unigene10593_All	P43346	DCK	MOUSE	Deoxycytidine kinase OS=Mus musculus GN=Dck PE=1 SV=1	15.5045	12.7842	13.6285	0.824547	15.6967	27.1532	8.01621	4.61546	11.0925	17.4981	9.96162	24.1796	21.3275	13.9001	6.74092	20.8436	5.5837	11.4286	14.7751	26.3665	6.12891	12.5006	13.0813	7.87762	33.3234	17.0979	14.0664	14.565	7.73937	7.42525	8.78943	5.07234	8.37866
Unigene4309_All	Q9W704	RIPA	XENLA	RPA-interacting protein A OS=Xenopus laevis GN=rpain-a PE=1 SV=1	12.7911	14.0008	13.6254	1.09457	13.0937	12.3894	9.72022	8.00451	14.4592	16.6025	10.5602	15.4754	14.8149	15.1438	15.5257	17.4065	12.9243	13.4134	13.3649	11.9517	12.4476	14.6954	10.1394	12.5227	11.4491	15.8084	17.4309	15.7514	12.3732	14.8282	14.723	17.7353	10.3812
CL2769.Contig1_All	O43293	DAPK3	HUMAN	Death-associated protein kinase 3 OS=Homo sapiens GN=DAPK3 PE=1 SV=1	12.4012	14.1762	13.6253	1.14314	19.4257	16.9647	9.07011	1.51587	9.42789	13.6202	9.78161	18.794	13.0105	19.6308	14.3206	15.4345	10.4613	13.7926	14.352	18.401	8.2792	15.2882	11.3543	9.45268	21.9346	15.4198	11.1736	13.8773	9.79817	15.3243	24.8757	7.65429	12.6997
Unigene2312_All	Q6ZUI0	TPRG1	HUMAN	Tumor protein p63-regulated gene 1 protein OS=Homo sapiens GN=TPRG1 PE=2 SV=1	14.8694	13.0604	13.6218	0.878337	17.8354	19.8772	9.36829	3.37867	13.8746	16.7828	11.2316	22.8335	18.6428	12.1498	10.483	12.6351	8.89118	13.1762	13.2043	19.8008	6.87943	14.5264	10.5488	10.85	19.3982	17.3528	13.7869	16.0603	11.6109	17.0598	13.7423	6.33358	12.7176
CL1403.Contig3_All					11.2327	14.6911	13.6178	1.30789	16.5117	15.5189	8.8895	4.87432	9.30178	12.073	8.78457	11.1732	13.9671	19.6224	10.3011	13.6818	8.62767	10.6334	16.6645	13.8636	9.16329	15.4177	9.85545	10.2748	27.1986	14.5588	14.5607	15.7545	10.8636	18.5694	24.1337	15.2794	14.7967
Unigene2526_All	Q8CH09	SUGP2	MOUSE	SURP and G-patch domain-containing protein 2 OS=Mus musculus GN=Sugp2 PE=2 SV=2	13.4768	13.6786	13.616	1.01497	18.0997	17.4185	11.6336	7.30031	12.5592	10.9539	10.4459	17.2184	15.6619	13.9493	13.2607	12.4179	10.0683	14.1377	13.5277	17.1515	9.37565	16.6377	10.7777	10.5184	22.6309	18.4039	14.8703	11.3417	10.8828	15.4216	14.9188	9.63217	13.6474
Unigene4977_All	Q3KR97	BI2L1	RAT	Brain-specific angiogenesis inhibitor 1-associated protein 2-like protein 1 OS=Rattus norvegicus GN=Baiap2l1 PE=2 SV=1	12.0148	14.3359	13.6155	1.19318	19.0431	14.2811	7.84906	6.80519	13.5262	10.9016	8.53799	12.9185	14.2706	19.1795	16.3616	10.8855	11.8567	17.2707	18.047	19.5417	12.2786	14.5863	12.48	10.9398	17.8493	12.8941	17.8939	10.4917	12.4249	15.496	12.0899	11.5003	12.6502
Unigene6371_All	Q96DX5	ASB9	HUMAN	Ankyrin repeat and SOCS box protein 9 OS=Homo sapiens GN=ASB9 PE=1 SV=1	15.9295	12.5727	13.6144	0.789271	16.558	16.158	19.9809	13.0836	15.9811	15.0905	17.5108	16.4656	12.5369	11.0194	15.8639	16.0981	13.3137	10.6604	15.7672	12.0817	9.49585	12.5862	11.4512	14.3668	12.7886	9.00641	13.6315	9.5913	10.3679	13.6722	12.876	13.1299	13.6852
Unigene6569_All					12.9308	13.9185	13.612	1.07638	19.7721	19.0158	9.43998	2.28574	10.9135	15.8655	9.60701	12.5233	16.9545	18.7013	7.73404	14.632	8.71253	8.7186	18.163	17.8455	4.44716	21.1745	11.1776	8.75233	18.9802	10.697	9.93161	15.9993	10.5766	18.0902	29.4715	8.16565	16.3997
Unigene12851_All	Q96KR6	F210B	HUMAN	Protein FAM210B OS=Homo sapiens GN=FAM210B PE=1 SV=2	14.5216	13.1941	13.6061	0.908583	15.3756	13.0649	14.6584	13.7114	14.659	12.8706	8.58237	19.9021	17.8699	13.5325	10.7359	14.4665	10.1391	14.1635	13.2822	11.9917	7.29615	14.3563	11.8882	12.2525	15.135	15.307	16.8277	16.061	12.9324	13.6834	11.4735	11.6227	16.7341
Unigene1765_All	Q28EW0	TM87A	XENTR	Transmembrane protein 87A OS=Xenopus tropicalis GN=tmem87a PE=2 SV=1	13.0983	13.8344	13.606	1.05619	24.1045	18.4183	10.3237	3.34689	11.0983	14.1649	9.37401	15.1925	11.8621	20.2077	11.3937	13.4916	10.5352	15.5804	15.4734	18.5155	7.08153	15.9814	11.3218	10.5422	23.0736	13.1214	14.6721	14.123	10.0663	15.894	18.1815	6.8781	10.5537
Unigene6866_All	Q3YBM2	T176B	HUMAN	Transmembrane protein 176B OS=Homo sapiens GN=TMEM176B PE=2 SV=2	8.53269	15.8846	13.603	1.86162	3.70048	3.61411	6.89355	17.1502	9.51295	8.76962	11.2906	5.67162	10.191	23.9599	9.108	11.4737	8.83632	5.42593	17.5507	10.7848	9.76233	10.8642	6.73249	39.7245	31.6246	8.21609	7.0961	43.5871	14.8397	17.6972	17.7234	12.4283	10.2568
Unigene2152_All	P55265	DSRAD	HUMAN	Double-stranded RNA-specific adenosine deaminase OS=Homo sapiens GN=ADAR PE=1 SV=4	14.1071	13.3601	13.5919	0.947046	32.8328	18.2515	9.81983	3.09127	11.0539	13.0923	9.39819	15.539	13.8854	15.168	11.5569	14.2952	6.58485	11.3315	13.4497	14.7824	6.41244	16.9571	10.7034	6.41875	25.9357	18.462	11.7594	13.6916	10.5027	24.532	18.7144	6.78528	9.15869
Unigene8746_All	P10394	POL4	DROME	Retrovirus-related Pol polyprotein from transposon 412 OS=Drosophila melanogaster GN=POL PE=4 SV=1	11.8937	14.3401	13.5809	1.20569	15.8707	21.3766	7.36647	0.827663	7.97435	15.5509	8.34241	14.6173	15.117	17.2491	5.8441	12.6842	8.42825	9.06333	13.5416	20.0548	4.94206	18.5376	10.7338	6.64656	19.0508	14.253	12.7644	19.6895	8.84605	22.5939	37.4405	5.44968	18.9885
CL6592.Contig2_All					17.5935	11.7697	13.5771	0.66898	17.6877	11.9584	18.3038	11.1171	11.6823	21.3154	17.3308	30.0667	18.8793	7.57298	6.9698	11.5727	16.7814	8.81976	16.0006	18.9298	25.3996	7.44388	11.0211	12.6921	6.26763	21.3345	14.2477	5.82768	16.2343	2.19446	3.83281	7.65211	14.5991
Unigene11372_All	Q9CZG3	COMD8	MOUSE	COMM domain-containing protein 8 OS=Mus musculus GN=Commd8 PE=2 SV=1	19.1563	11.0638	13.5752	0.577552	13.7378	24.889	22.1994	15.374	17.2684	19.5368	20.1046	23.2391	16.0576	6.19348	11.0006	13.1496	8.4232	10.3387	11.4332	10.7153	7.25424	10.8004	10.9181	12.4442	13.5377	17.7807	6.40587	15.4431	11.026	11.2677	11.6576	8.1688	13.3168
Unigene2587_All	A4IFN2	MEDAG	BOVIN	Mesenteric estrogen-dependent adipogenesis protein OS=Bos taurus GN=MEDAG PE=2 SV=1	15.6818	12.6247	13.5735	0.805056	27.7877	20.3289	9.21153	4.23812	16.6438	13.0794	12.7503	20.2427	16.854	14.6425	10.5829	10.1479	10.7619	13.4454	14.2044	15.5254	8.66196	14.5878	12.6239	11.0244	16.8148	13.9338	9.07279	14.8389	9.80522	18.9498	17.2607	5.51435	10.0961
Unigene4603_All	Q28HY5	CP072	XENTR	UPF0472 protein C16orf72 homolog OS=Xenopus tropicalis GN=TEgg029f10.1 PE=2 SV=1	15.1071	12.8537	13.553	0.850841	28.9063	24.6895	8.16333	2.03252	11.5016	14.0589	11.3813	19.2017	16.0287	14.3002	9.4974	10.0285	8.14078	10.8129	15.6774	18.0407	5.47264	16.738	15.4886	7.348	15.3248	18.7622	9.52008	12.9368	8.14217	15.4725	25.801	6.36143	13.2084
Unigene6923_All	Q9CQ02	COMD4	MOUSE	COMM domain-containing protein 4 OS=Mus musculus GN=Commd4 PE=2 SV=1	12.3586	14.0883	13.5515	1.13996	6.26932	17.5539	14.5474	9.0191	15.1438	16.0145	7.82173	9.85188	15.0054	16.6186	15.1273	15.1989	14.6658	12.7879	21.2307	8.80927	11.1413	14.7021	5.01336	7.35173	9.92439	16.065	12.86	18.5081	11.0014	17.3242	24.6421	12.6189	16.1752
Unigene2718_All	P04275	VWF	HUMAN	von Willebrand factor OS=Homo sapiens GN=VWF PE=1 SV=4	14.2609	13.2244	13.5461	0.927318	11.4559	9.92207	12.9398	17.2423	16.2503	19.5932	17.4118	10.5344	12.9983	10.2416	11.1558	15.5494	12.0196	4.89244	23.1349	13.1358	6.17809	10.4281	6.83049	21.5477	12.1723	21.6828	9.75038	15.2017	15.9464	20.3532	13.7446	9.7419	10.7808
CL8520.Contig1_All	Q14152	EIF3A	HUMAN	Eukaryotic translation initiation factor 3 subunit A OS=Homo sapiens GN=EIF3A PE=1 SV=1	18.1643	11.4616	13.5418	0.630998	46.0438	20.8789	11.48	4.21793	11.2947	16.3171	10.5927	24.5337	18.12	16.5107	8.18854	10.645	8.52197	13.981	15.3175	14.388	6.58096	13.6218	7.30076	9.41115	20.1915	11.9237	12.8419	10.1421	8.44731	13.9431	13.1871	5.42525	8.66318
CL7442.Contig2_All					15.3882	12.7097	13.5409	0.825938	16.371	20.6604	16.7031	3.14387	11.478	20.2911	11.044	19.9861	18.816	16.2771	9.77499	18.9843	11.8664	10.7602	16.2768	20.719	7.0816	12.8671	5.55942	5.47695	18.9443	11.3153	7.80491	9.11979	16.099	18.9888	18.7404	8.11192	9.42522
Unigene5768_All	Q3SZU9	TM141	BOVIN	Transmembrane protein 141 OS=Bos taurus GN=TMEM141 PE=3 SV=1	12.5156	13.9987	13.5384	1.11851	13.5874	15.3121	11.6733	7.77453	15.8498	14.6439	10.2497	13.6163	9.9329	15.1639	13.4232	14.105	14.9409	16.2495	9.73692	17.4754	5.72776	16.5117	17.0363	10.5139	20.2698	14.8863	9.06509	13.6705	12.4633	14.5484	20.5465	10.8614	12.779
Unigene8389_All	P79274	ACADL	PIG	Long-chain specific acyl-CoA dehydrogenase, mitochondrial OS=Sus scrofa GN=ACADL PE=2 SV=1	9.96397	15.1347	13.53	1.51894	9.51993	6.56665	9.21206	7.26869	10.8295	12.6716	11.1974	12.95	9.45994	25.2701	18.7042	23.3341	13.2311	17.7052	11.48	13.9396	9.95318	20.9149	12.1641	12.356	21.596	16.6038	13.8142	9.48833	14.7594	16.2663	9.47884	11.3222	10.3117
CL3647.Contig1_All	Q8IWP9	CC28A	HUMAN	Coiled-coil domain-containing protein 28A OS=Homo sapiens GN=CCDC28A PE=2 SV=1	15.2284	12.7606	13.5264	0.837948	16.6864	15.5994	11.9851	18.1052	17.7792	18.4657	15.9729	11.2953	11.1659	11.0225	14.4241	13.7683	9.52587	19.4456	12.9858	12.8815	9.91687	17.4707	9.47133	7.86737	14.4153	16.4722	13.4634	7.61924	14.8356	14.7099	13.8945	11.3403	9.68116
Unigene6968_All	P43443	NMB	XENLA	Neuromedin-B OS=Xenopus laevis GN=nmb PE=2 SV=1	19.8299	10.6805	13.5199	0.538606	41.3004	59.5671	8.63251	8.06425	9.28944	7.4811	22.4228	12.569	9.14215	2.69944	15.3136	13.5966	9.7478	7.61785	13.9853	20.369	3.35013	11.4691	12.4909	28.3014	6.38	11.281	5.70913	0	4.91743	10.7629	6.27126	10.2211	19.1257
CL4530.Contig2_All					17.6289	11.6606	13.5128	0.661446	25.148	32.6625	9.95752	3.38348	13.7611	22.3316	17.23	17.9466	16.2394	14.921	7.25584	11.6631	10.0951	6.27785	12.0619	16.1227	2.72198	12.9389	6.49528	5.22744	17.0567	13.7059	7.98584	14.8598	9.54469	11.861	23.4553	9.18411	19.7772
Unigene42086_All	Q54GV8	Y8625	DICDI	Uncharacterized transmembrane protein DDB_G0289901 OS=Dictyostelium discoideum GN=DDB_G0289901 PE=4 SV=1	13.18	13.6582	13.5098	1.03629	19.674	20.8353	8.65334	1.3009	11.7459	11.0251	12.2995	20.5633	12.5222	11.0601	6.91352	13.0489	7.33933	7.92733	23.3374	19.6357	2.5267	25.8036	7.83853	10.0886	21.9574	11.4947	11.296	14.6186	11.3825	18.0081	28.622	8.10103	12.1642
Unigene5287_All	Q7Z7L8	CK096	HUMAN	Uncharacterized protein C11orf96 OS=Homo sapiens GN=C11orf96 PE=1 SV=3	9.34348	15.3738	13.5024	1.64541	23.286	11.1726	3.94988	5.9358	8.20968	1.69622	3.98143	14.5289	11.3309	6.24907	16.8476	4.9387	15.1869	16.5141	16.2728	24.0762	5.45656	14.0801	21.6621	12.8982	17.6003	19.8354	6.65057	9.47605	7.68248	15.3126	28.719	17.9191	30.0991
Unigene2567_All	Q6IRB2	HES1A	XENLA	Transcription factor HES-1-A OS=Xenopus laevis GN=hes1-a PE=1 SV=1	25.3342	8.17356	13.4993	0.322629	4.1653	4.05667	36.1297	20.5043	40.9415	39.8955	29.5329	26.4081	26.3742	16.7261	8.01027	10.2113	6.3783	9.10616	5.2534	4.48592	4.29629	6.63427	3.20848	8.23381	17.0009	3.06192	12.4376	8.33634	14.1806	5.92951	7.47085	8.23556	4.27362
Unigene71255_All					13.9224	13.2944	13.4893	0.954892	19.1322	14.2447	18.26	8.33408	13.9293	9.66464	11.5078	16.9992	13.2294	10.5989	11.0477	10.63	6.53815	8.33522	9.20104	19.2479	8.1981	17.9775	16.0308	11.4299	27.8905	8.68068	19.7767	12.3475	15.2282	17.2812	13.3491	7.82583	14.2721
Unigene2329_All	B0JZ85	ZN346	XENTR	Zinc finger protein 346 OS=Xenopus tropicalis GN=znf346 PE=2 SV=2	12.7547	13.8123	13.4841	1.08292	21.0317	13.3981	9.72787	4.31805	9.97856	15.5776	12.225	15.0295	13.5059	15.1828	12.3856	13.1922	12.0485	13.8948	21.3732	17.348	10.1399	18.3138	13.0819	10.5772	16.7366	12.8101	12.1649	11.8949	11.5055	18.4968	19.0426	5.67324	10.3832
CL9201.Contig6_All	Q52KI8	SRRM1	MOUSE	Serine/arginine repetitive matrix protein 1 OS=Mus musculus GN=Srrm1 PE=1 SV=2	12.125	14.0751	13.4699	1.16083	15.4655	20.3581	8.28861	3.45475	7.90632	12.1183	9.83422	13.9774	17.7221	15.3643	8.74949	13.6922	9.87622	9.16998	15.8326	17.5619	5.51658	18.6266	11.2337	6.84632	19.4279	12.4282	11.0961	17.5443	12.1013	19.1866	34.6316	7.18515	15.431
Unigene6429_All	Q02338	BDH	HUMAN	D-beta-hydroxybutyrate dehydrogenase, mitochondrial OS=Homo sapiens GN=BDH1 PE=1 SV=3	12.3357	13.9714	13.4638	1.1326	9.85777	12.5201	12.8437	12.4895	11.6307	9.93	8.68202	16.5311	16.5363	11.1896	14.4983	13.5846	12.4134	14.2025	11.9997	16.3389	15.9393	14.8131	8.70603	14.6313	18.5794	15.4864	14.4009	10.6442	14.9176	10.9186	17.6732	15.0747	13.4165
Unigene2274_All	Q0III3	DC1I2	BOVIN	Cytoplasmic dynein 1 intermediate chain 2 OS=Bos taurus GN=DYNC1I2 PE=1 SV=1	16.5679	12.0654	13.4627	0.72824	19.1039	16.38	11.5825	12.5713	17.6483	17.5109	13.4146	21.6378	19.2618	10.6069	10.9139	14.3991	12.0915	11.2384	12.8296	12.2262	8.59226	12.2519	11.4724	10.2291	14.1977	14.732	11.3733	14.3872	12.077	12.6763	14.2435	8.22606	12.5439
Unigene2305_All	Q561P5	MCM5	XENTR	DNA replication licensing factor mcm5 OS=Xenopus tropicalis GN=mcm5 PE=2 SV=1	10.1511	14.9473	13.4588	1.47248	8.51054	13.8099	9.37985	6.63815	9.6268	7.79252	6.65856	14.2222	14.7211	9.97813	8.72752	20.3457	9.97045	14.8754	9.43475	14.0962	4.98468	24.6529	10.6878	11.8004	32.1099	25.9084	17.9666	19.4156	10.0375	20.1058	7.42191	8.09235	18.3339
CL5402.Contig2_All	P06314	KV404	HUMAN	Ig kappa chain V-IV region B17 OS=Homo sapiens PE=2 SV=1	28.8762	6.51987	13.458	0.225787	0.855569	5.00749	169.739	56.58	14.6063	7.96572	4.74236	0.389227	0	1.77515	1.67849	4.4219	47.9052	2.83231	11.2742	1.25091	1.41171	0.297481	9.5694	1.96204	2.51939	2.10745	0.663784	9.80785	4.10239	10.778	13.5632	0	2.47643
CL1293.Contig1_All					12.2606	13.994	13.456	1.14138	10.578	37.9714	0	0	9.64633	13.1091	12.0695	14.8209	12.1499	33.4798	6.65308	8.91746	9.14904	4.46793	19.767	11.5621	9.53561	45.5515	5.52354	0	20.993	8.85423	5.99094	2.94266	5.74447	23.881	45.0989	7.75861	4.00924
CL4650.Contig2_All	P04323	POL3	DROME	Retrovirus-related Pol polyprotein from transposon 17.6 OS=Drosophila melanogaster GN=pol PE=4 SV=1	10.8417	14.6285	13.4533	1.34927	10.2404	15.6102	11.3052	0.591703	9.784	12.0918	6.92016	14.4746	16.5576	16.9633	7.44408	20.4784	15.1854	9.53204	20.6236	17.1712	10.7351	20.2788	9.14731	11.6392	13.4555	8.63335	14.024	19.9924	12.0427	18.3272	29.5151	4.8684	12.5121
Unigene10921_All					15.0098	12.7507	13.4518	0.849496	18.9487	20.226	7.05511	3.58082	15.3134	24.2464	15.7731	15.726	14.2182	10.8522	6.76248	14.233	9.94662	5.42082	18.0802	23.8983	2.0237	16.328	10.387	5.19449	13.0218	5.8585	15.8337	21.0346	8.87553	22.1948	23.6994	4.85291	16.5164
Unigene38619_All					18.6823	11.0927	13.4481	0.593751	8.83587	24.3758	16.3009	0	20.4374	26.4067	24.2417	24.9957	22.5468	0	14.3627	20.5176	27.6795	0	18.5496	10.7555	0	11.2685	20.6361	4.04433	0	10.243	16.312	15.9955	18.1722	0	12.1105	2.40226	18.8039
CL8274.Contig2_All	Q5ZK95	CCD43	CHICK	Coiled-coil domain-containing protein 43 OS=Gallus gallus GN=CCDC43 PE=2 SV=1	16.7094	11.9763	13.4452	0.716745	26.584	15.3923	11.6859	19.1474	18.2998	12.093	14.7889	17.8865	14.5063	8.49761	13.6944	10.9276	9.75478	11.9485	13.5115	12.3915	10.2176	11.0671	12.1113	10.9705	11.9256	15.51	10.0979	14.3365	7.73393	16.7837	14.5734	8.62165	14.8518
Unigene5457_All					13.4972	13.4061	13.4344	0.993256	14.3073	16.1927	6.78175	5.54594	22.6026	16.2745	11.5681	15.7665	12.435	20.1881	11.5478	10.6027	11.18	18.031	13.6735	18.3419	14.5243	16.3537	12.2113	10.3392	16.1868	12.8911	18.1335	13.3961	8.14845	12.496	9.79378	10.1345	9.94904
CL9094.Contig3_All					15.4668	12.5151	13.4311	0.809158	26.1638	23.8102	9.92502	2.47282	12.832	18.3958	7.04813	26.0985	12.4547	18.9377	5.11151	18.617	4.44528	7.54872	14.9922	14.0933	0.957148	24.7055	8.98764	6.94406	13.1665	9.40785	12.9134	19.9984	5.94105	11.4803	25.7889	6.53183	19.7328
CL3179.Contig1_All	Q91YL2	RN126	MOUSE	RING finger protein 126 OS=Mus musculus GN=Rnf126 PE=1 SV=1	15.8928	12.3139	13.4246	0.77481	22.6318	15.5634	15.4347	11.508	16.7577	18.1002	13.8808	16.1786	12.9797	15.3837	10.2672	10.7675	7.51495	16.8579	12.7487	15.6803	13.1269	13.6322	8.04117	11.3477	13.6738	11.5894	13.6346	10.5727	12.2561	13.3286	12.3927	12.8522	10.6094
Unigene2856_All	O00186	STXB3	HUMAN	Syntaxin-binding protein 3 OS=Homo sapiens GN=STXBP3 PE=1 SV=2	14.8883	12.7206	13.3933	0.854399	15.2264	17.4442	13.1216	8.9865	16.6158	15.8665	14.7373	17.2341	14.7627	14.2379	12.4038	12.3699	11.4927	10.0945	14.1243	14.0283	9.78708	11.4125	10.2911	10.356	12.274	12.5559	12.3453	16.1483	13.7831	15.4048	16.2854	13.1526	11.8641
Unigene2125_All	Q9UKS6	PACN3	HUMAN	Protein kinase C and casein kinase substrate in neurons protein 3 OS=Homo sapiens GN=PACSIN3 PE=1 SV=2	18.5958	11.0388	13.384	0.593617	48.7587	12.3989	7.71829	3.58294	12.4453	20.9747	11.4407	23.3821	26.6604	18.5772	9.22087	7.10261	8.12115	16.3911	15.4273	13.1569	7.09074	8.25619	8.39669	8.89231	18.1246	9.44813	13.2451	8.697	10.0837	13.7645	12.4728	5.82734	8.47893
Unigene36785_All	Q6PE13	PRRT3	MOUSE	Proline-rich transmembrane protein 3 OS=Mus musculus GN=Prrt3 PE=1 SV=1	5.13173	17.0907	13.3793	3.3304	8.75064	7.69501	4.09237	1.36174	4.29333	3.63136	3.14484	5.05342	8.1629	19.2703	8.4025	6.2891	3.8167	6.46225	6.60411	9.4971	4.04315	9.81557	7.46906	7.41114	152.04	5.92733	13.5586	7.73291	5.75474	6.55989	33.6393	12.6767	14.8445
Unigene15639_All	Q7TQ40	ZIC5	MOUSE	Zinc finger protein ZIC 5 OS=Mus musculus GN=Zic5 PE=1 SV=1	29.7082	6.02679	13.3762	0.202866	46.8367	82.2595	11.851	1.67993	22.7495	38.2578	20.4924	24.7421	18.5045	2.1339	3.03842	10.6427	4.72048	1.58684	2.83741	12.1405	0	3.39721	3.89511	7.52426	20.623	6.10476	0	1.87094	3.65003	0	26.4163	7.09512	2.85883
CL5238.Contig2_All	Q02817	MUC2	HUMAN	Mucin-2 OS=Homo sapiens GN=MUC2 PE=1 SV=2	15.8689	12.2514	13.3741	0.772041	69.6054	18.3873	5.10777	0.68918	6.46994	9.22209	6.04092	13.9983	13.2989	32.9734	2.73696	5.77923	5.83409	11.977	10.9169	18.3802	6.72171	20.1961	9.27726	6.92345	33.1702	11.4063	17.6849	8.56445	1.30117	13.1839	22.9379	3.93495	1.12821
CL2933.Contig1_All	O35400	ST2B1	MOUSE	Sulfotransferase family cytosolic 2B member 1 OS=Mus musculus GN=Sult2b1 PE=2 SV=2	14.9407	12.6528	13.3628	0.846871	28.1544	28.8544	10.8325	0	11.832	5.91922	6.00859	26.6839	16.181	9.96206	6.87927	13.8217	16.0044	18.813	1.73877	11.7011	3.96148	15.3171	11.8794	1.20129	21.6634	22.3832	12.8221	9.49298	7.17374	8.51921	34.8092	1.462	23.4509
Unigene39415_All					13.4577	13.3074	13.354	0.988828	27.2643	23.6215	4.04733	0	18.224	10.4223	9.30203	14.5549	13.683	13.0623	11.8951	14.2394	2.45189	10.3684	11.583	24.1686	12.4265	15.9832	7.18549	6.51298	11.9934	8.33315	14.3974	12.3358	4.26331	19.7821	24.816	26.003	14.3466
Unigene2928_All	Q4R3J0	RTCA	MACFA	RNA 3'-terminal phosphate cyclase OS=Macaca fascicularis GN=RTCA PE=2 SV=1	13.463	13.2931	13.3458	0.987378	9.92853	15.2074	9.30076	10.1983	13.0076	15.6976	10.9166	21.0914	15.8188	13.6259	11.5134	17.5817	12.3493	12.1632	14.2682	14.3862	7.33136	14.1764	11.7428	12.256	15.5035	15.3197	12.9305	14.8729	13.1095	12.7216	14.3816	10.311	15.3167
Unigene37033_All	Q8MIU0	TYRO	BOVIN	Tyrosinase OS=Bos taurus GN=TYR PE=2 SV=2	13.3508	13.3429	13.3454	0.999412	6.86943	12.0187	26.5788	6.75478	11.7729	12.0123	14.4792	15.265	14.406	7.27583	9.0791	15.2143	17.5391	4.69816	15.9431	9.93646	4.93441	19.1729	15.7501	11.5913	5.93687	16.313	9.69469	26.7978	18.9467	10.8163	12.2235	15.7026	19.2922
Unigene8110_All	Q9DCI9	RM32	MOUSE	39S ribosomal protein L32, mitochondrial OS=Mus musculus GN=Mrpl32 PE=2 SV=1	14.0813	13.01	13.3425	0.923927	14.1206	16.6811	11.7012	12.2117	14.8526	13.9009	10.1092	18.928	14.2259	14.1566	13.8849	11.253	14.1339	9.82488	8.60514	11.2118	13.4166	12.4024	14.9472	13.0776	12.4931	11.3487	13.4895	13.4936	11.9853	15.5056	15.8712	15.9489	13.1511
CL718.Contig4_All	Q95SX7	RTBS	DROME	Probable RNA-directed DNA polymerase from transposon BS OS=Drosophila melanogaster GN=RTase PE=2 SV=1	11.2114	14.2933	13.3368	1.27489	19.1815	24.4612	8.29459	2.75565	7.50921	10.4682	5.70493	12.0364	10.4905	22.2504	8.09254	12.8007	7.26991	11.3055	18.2039	19.8103	9.23949	18.1847	11.0542	9.68187	24.63	21.0778	15.5024	11.776	9.20623	12.0038	21.8448	8.4351	13.4956
Unigene5928_All	O75586	MED6	HUMAN	Mediator of RNA polymerase II transcription subunit 6 OS=Homo sapiens GN=MED6 PE=1 SV=2	14.2706	12.9139	13.335	0.904929	11.2238	12.8783	13.8505	13.9848	14.9811	16.3852	15.5256	13.9607	15.6457	11.9703	13.8224	14.5751	11.273	12.1699	13.8146	11.0899	11.0792	11.8783	13.2651	11.3622	13.1777	14.5221	8.97563	14.9278	11.3244	15.9314	17.482	11.4659	14.1712
CL8725.Contig2_All					13.2205	13.3753	13.3273	1.0117	18.3368	24.4814	6.95397	2.61928	11.6255	12.2636	9.17024	18.1015	15.4325	19.7242	5.26078	16.8067	6.89741	11.6907	15.2167	18.5434	4.31062	17.2441	10.9684	9.421	23.4592	10.5414	15.2931	13.249	9.32994	16.3825	21.8454	10.0973	11.2235
Unigene18683_All	Q9EPB4	ASC	MOUSE	Apoptosis-associated speck-like protein containing a CARD OS=Mus musculus GN=Pycard PE=1 SV=1	9.80735	14.9041	13.3224	1.51969	3.79093	12.0677	10.7288	7.12735	6.62792	8.8788	10.7981	19.986	8.26049	15.9206	10.0727	19.6373	32.1243	8.47064	14.1019	3.0771	33.2773	10.974	14.4923	17.3628	5.80004	13.037	8.80106	6.00882	13.6393	18.92	24.0949	10.4523	17.8181
CL8405.Contig2_All	Q5RBQ3	ZN549	PONAB	Zinc finger protein 549 OS=Pongo abelii GN=ZNF549 PE=2 SV=1	12.8448	13.5367	13.322	1.05387	4.2312	11.6835	5.06011	2.65944	19.2927	28.8399	9.65563	9.88057	24.2998	10.044	15.5239	31.2111	13.7236	13.4038	17.7903	8.67158	11.9195	9.58978	19.3324	8.6442	0	17.7085	26.9592	2.94266	11.4889	32.8364	0	12.931	6.01386
CL2794.Contig3_All	P13647	K2C5	HUMAN	Keratin, type II cytoskeletal 5 OS=Homo sapiens GN=KRT5 PE=1 SV=3	11.0925	14.3171	13.3164	1.2907	15.0265	12.0378	13.6161	12.0949	19.4621	12.1874	11.0001	1.8832	2.52461	13.915	13.6488	16.1102	29.397	5.94042	29.9712	19.7773	16.7763	20.4743	15.9789	22.0818	20.4612	11.645	1.40852	4.39749	2.99536	1.89587	5.9224	29.6998	3.84542
Unigene12304_All					13.0718	13.4221	13.3134	1.0268	17.4627	17.9749	8.01072	2.50102	9.56633	11.2697	10.348	21.3296	19.183	21.3163	8.41956	14.3056	9.86449	9.26075	13.3765	17.1296	4.81361	15.0912	10.2754	5.20717	21.7128	11.7716	16.2752	15.4287	10.1961	15.8504	23.9736	10.3032	13.8703
Unigene2374_All	O15446	RPA34	HUMAN	DNA-directed RNA polymerase I subunit RPA34 OS=Homo sapiens GN=CD3EAP PE=1 SV=1	18.5168	10.9693	13.3116	0.592395	27.767	20.9611	16.4187	11.2923	12.3554	23.1587	19.8586	19.8577	14.9817	10.0952	12.3891	13.2062	10.5501	8.62996	18.0621	10.3259	12.9888	12.1612	7.68998	12.0473	10.1675	10.0401	9.49756	12.3131	9.84795	12.7408	10.1271	7.92282	8.58251
Unigene4653_All	Q5R5Z2	PHF6	PONAB	PHD finger protein 6 OS=Pongo abelii GN=PHF6 PE=2 SV=1	13.3335	13.2984	13.3093	0.997365	11.1122	13.3488	11.2684	7.88887	12.451	19.1725	15.7401	14.2294	14.7902	14.4931	14.2847	13.5825	13.7318	11.5182	19.4039	13.5435	13.1809	10.9466	9.57687	15.3284	12.5384	12.5346	11.3535	14.1403	14.5162	16.2344	12.8912	11.962	10.2063
Unigene57218_All	B6SEH9	ERVV2	HUMAN	HERV-V_19q13.41 provirus ancestral Env polyprotein 2 OS=Homo sapiens GN=ERVV-2 PE=2 SV=1	10.9132	14.369	13.2965	1.31666	12.7427	12.5696	10.9652	1.81745	11.8824	13.6635	15.6068	10.2974	8.6741	11.1966	16.9534	17.2936	11.6753	10.3872	19.1811	32.0534	3.86192	15.913	7.57322	16.1025	22.8084	9.13342	14.0293	12.9643	9.32784	8.09931	15.1143	17.618	16.0942
CL6442.Contig1_All	Q15063	POSTN	HUMAN	Periostin OS=Homo sapiens GN=POSTN PE=1 SV=2	17.8739	11.2327	13.2937	0.628439	15.3706	20.6438	12.9674	13.7957	15.2224	10.6965	8.29065	29.1584	34.7197	7.75575	10.0936	13.6746	14.6781	2.73115	26.5825	8.01946	7.96843	7.39438	3.73224	6.0526	9.98122	13.9737	8.23709	19.3858	11.8316	15.1995	20.924	8.19845	8.23894
CL1719.Contig7_All	O75884	RBBP9	HUMAN	Putative hydrolase RBBP9 OS=Homo sapiens GN=RBBP9 PE=1 SV=2	17.6272	11.3385	13.2901	0.643237	16.1948	22.5403	15.8691	15.0002	22.3769	18.7744	13.614	16.5081	17.7669	13.1347	11.1179	14.3449	14.5001	9.76555	9.9593	10.1644	10.9747	11.7736	9.40789	15.9308	12.5895	10.7015	9.39069	10.6631	12.1616	8.84148	8.37637	9.66027	13.3108
Unigene37806_All	P10394	POL4	DROME	Retrovirus-related Pol polyprotein from transposon 412 OS=Drosophila melanogaster GN=POL PE=4 SV=1	12.2296	13.7521	13.2796	1.12449	8.42783	12.9993	5.84046	2.47937	6.65807	13.9507	24.2224	15.2589	20.2296	20.8286	9.67591	9.47005	5.84498	3.47688	10.7459	25.4652	3.41034	33.5273	3.81235	6.2984	14.5078	6.7331	9.47211	19.5648	3.27871	13.5137	59.8193	5.16136	10.4345
CL6957.Contig3_All					11.1296	14.2432	13.2769	1.27975	16.5934	12.658	7.17073	2.1504	11.4359	12.7709	11.9325	13.2921	12.1627	18.7442	8.84711	9.35222	8.35407	10.3406	19.1742	15.5804	3.92761	17.2069	6.77579	7.25611	25.2777	9.51494	13.5051	16.1049	10.8137	19.9293	35.8693	14.4819	13.8072
CL128.Contig4_All	Q96EQ9	PRDM9	MOUSE	Histone-lysine N-methyltransferase PRDM9 OS=Mus musculus GN=Prdm9 PE=1 SV=2	12.7339	13.5189	13.2753	1.06165	17.2425	14.8382	8.13747	3.10979	9.19214	18.1183	12.99	17.1017	13.8749	13.583	8.84447	15.757	12.5269	13.3011	16.8408	16.5577	8.51813	15.6628	9.33208	11.0048	20.2736	11.9159	11.5507	16.5587	11.363	14.665	20.8454	6.10422	15.173
Unigene34735_All	P11369	POL2	MOUSE	Retrovirus-related Pol polyprotein LINE-1 OS=Mus musculus GN=Pol PE=1 SV=2	11.6764	13.9864	13.2695	1.19784	13.9251	16.2783	13.3675	4.14468	12.4465	13.0241	8.06228	13.1816	10.6572	15.3893	11.1848	16.4484	8.79627	9.33257	15.9039	17.2269	5.71596	20.7167	9.40365	9.11431	17.4204	12.6748	15.51	16.8199	13.4758	15.175	22.8739	13.0424	13.5029
CL1281.Contig1_All	Q9UBF2	COPG2	HUMAN	Coatomer subunit gamma-2 OS=Homo sapiens GN=COPG2 PE=1 SV=1	14.1279	12.8696	13.2601	0.910935	21.0515	14.254	14.3198	6.31707	12.1141	17.6472	13.0574	15.6113	12.7786	15.2575	13.0303	13.5176	9.90079	12.7192	18.5747	14.3286	12.0461	13.1477	8.43008	12.3596	15.4623	11.621	13.4453	12.8978	10.6973	14.9717	16.2444	7.88915	10.8505
Unigene10213_All	Q9D2U5	LSMD1	MOUSE	LSM domain-containing protein 1 OS=Mus musculus GN=Lsmd1 PE=2 SV=1	14.7159	12.6044	13.2597	0.856516	16.5008	11.0426	14.9254	16.7819	13.4692	15.6666	14.4737	16.615	12.9681	12.7554	13.5054	8.99296	11.0596	15.576	15.8051	13.1297	10.263	7.19974	11.2228	15.4923	17.0226	12.1031	7.32177	14.7386	14.1561	8.61179	13.7433	15.9561	13.4333
CL6244.Contig2_All	Q96NA8	TSNA1	HUMAN	t-SNARE domain-containing protein 1 OS=Homo sapiens GN=TSNARE1 PE=2 SV=2	12.582	13.5624	13.2581	1.07792	11.998	11.7463	11.734	7.74196	16.873	15.6029	15.9557	10.3633	11.223	16.1215	14.4444	12.2409	14.2075	3.67222	12.9273	13.6846	7.3057	20.1974	9.89955	20.6644	17.4754	13.8932	11.4193	6.76701	15.189	9.96887	17.0501	15.9807	18.1382
Unigene4092_All	Q5U316	RAB35	RAT	Ras-related protein Rab-35 OS=Rattus norvegicus GN=Rab35 PE=2 SV=1	14.3144	12.781	13.2569	0.892876	20.7512	14.5444	10.8203	10.8814	15.7839	13.9107	12.026	15.9503	14.1616	10.9485	12.4038	13.2916	11.3524	11.6479	13.4861	12.9863	11.5801	13.1525	12.5721	13.2227	12.8913	16.7095	12.9333	10.4418	10.4921	17.0915	15.2305	9.98166	13.2046
Unigene4044_All	P97615	THIOM	RAT	Thioredoxin, mitochondrial OS=Rattus norvegicus GN=Txn2 PE=2 SV=1	12.153	13.7413	13.2484	1.13069	16.0426	11.8752	11.1939	6.43516	10.4604	13.0453	9.27162	17.8589	13.1942	16.7359	9.22133	13.6574	12.5776	10.2981	17.0299	9.37141	9.5985	18.5658	7.37043	14.5441	22.7101	12.8078	19.9334	15.2852	11.8082	18.3686	12.9421	8.49549	13.5047
Unigene3744_All	Q9CZ04	CSN7A	MOUSE	COP9 signalosome complex subunit 7a OS=Mus musculus GN=Cops7a PE=1 SV=2	14.6203	12.6236	13.2432	0.863426	26.4137	12.5777	12.2164	7.26534	11.6887	18.2816	15.9497	14.5188	12.671	15.1637	12.5776	9.55858	9.09422	13.2248	19.6556	13.4882	9.43314	11.253	10.971	13.5937	15.5252	11.6807	12.7678	14.0306	9.9296	16.0324	14.8208	9.634	10.0364
CL9211.Contig18_All					13.0539	13.3275	13.2426	1.02096	18.0796	19.1574	6.96376	3.6274	8.81597	17.9368	8.306	19.3552	15.2429	21.139	6.52648	13.2901	6.88561	14.8224	9.73712	16.3328	4.33876	18.1387	8.51731	11.1548	24.6799	13.1457	12.8221	13.5922	9.28367	13.3544	27.3645	9.18972	12.2352
Unigene11818_All	Q0IH40	DNLZ	XENLA	DNL-type zinc finger protein OS=Xenopus laevis GN=dnlz PE=2 SV=1	13.0609	13.321	13.2403	1.01992	12.9515	23.6157	9.71206	7.26979	11.5111	14.299	9.08032	18.1718	10.9369	9.26616	5.08601	17.8606	12.274	6.72114	16.0782	10.9451	11.5858	13.315	13.3433	8.05125	15.4925	15.1272	15.398	18.7641	19.9882	13.6216	20.5812	7.64557	15.2758
Unigene4674_All	Q9QYI6	DNJB9	MOUSE	DnaJ homolog subfamily B member 9 OS=Mus musculus GN=Dnajb9 PE=2 SV=2	10.601	14.4256	13.2387	1.36077	17.4937	14.6714	8.59702	4.41796	12.224	8.43702	8.60601	11.5667	9.39544	11.3895	16.0275	12.8834	10.4014	13.2973	18.9972	15.8762	7.92527	18.0157	16.5683	8.34199	14.1325	17.3029	8.47292	16.3755	11.6453	18.6545	26.2076	11.3997	14.5971
CL7145.Contig2_All					13.3021	13.2027	13.2336	0.992528	21.4501	23.7512	8.21488	1.69893	7.96435	12.8586	11.0601	16.4143	16.3066	22.2053	8.76134	10.5186	7.88391	7.2112	16.2864	17.1443	3.36962	17.7243	9.09723	6.0741	22.6052	8.49325	14.1274	16.0846	8.29692	16.2108	29.6018	8.32941	14.0288
Unigene62927_All	Q9Y6W5	WASF2	HUMAN	Wiskott-Aldrich syndrome protein family member 2 OS=Homo sapiens GN=WASF2 PE=1 SV=3	11.6541	13.9247	13.22	1.19483	12.6943	9.55155	8.66641	10.7739	13.1606	13.4872	9.6701	12.6966	14.1864	26.9306	9.99645	11.1115	2.73088	6.12438	8.98746	12.2987	13.8264	11.6002	8.7489	12.7629	29.9614	10.0708	28.7358	24.4645	20.958	7.70092	13.6162	8.63034	9.23693
Unigene13567_All					13.097	13.2705	13.2166	1.01325	18.2024	17.2807	7.32157	2.09685	12.9076	15.1698	9.01511	18.2186	17.6601	21.5847	9.56474	10.8627	6.67658	13.0863	13.1921	16.5377	3.96226	15.6748	8.90604	8.70515	21.8123	13.933	16.9255	12.2185	10.3981	15.7649	18.578	12.3654	14.6607
CL2448.Contig1_All	Q5D1D6	GBP1	CHLAE	Interferon-induced guanylate-binding protein 1 OS=Chlorocebus aethiops GN=GBP1 PE=2 SV=1	21.2971	9.56037	13.2028	0.448905	56.8778	18.8634	11.6714	9.74899	16.5509	16.5013	14.8102	23.1516	23.4982	12.941	7.40217	9.19295	6.96794	12.2408	9.52965	9.77089	7.21681	3.92572	11.1001	10.786	12.1837	16.6872	4.79191	4.16828	9.01346	16.6289	12.6344	6.29166	7.73382
CL1644.Contig9_All					5.21892	16.7817	13.1932	3.21555	0.884277	9.39511	19.9573	0.204683	0.248778	12.7217	1.89592	0.403581	1.25899	9.37361	23.6624	5.50855	19.3833	34.4554	14.5894	24.3378	58.4054	13.2136	10.5904	21.3742	5.86677	12.2064	19.2637	2.08011	8.5863	15.3126	7.98949	14.1113	15.3232
Unigene44550_All					15.8301	11.9975	13.1869	0.757894	14.2973	12.5731	11.9949	13.5901	14.9084	22.2244	16.3932	22.4811	14.0083	4.18933	10.2729	19.3506	17.1037	21.2531	14.9411	12.3106	8.8666	15.2993	5.95619	11.11	12.889	5.62323	11.0153	7.95886	10.0748	15.9951	9.24564	14.043	12.4522
CL3273.Contig1_All	Q9BDY9	RBM4	RABIT	RNA-binding protein 4 OS=Oryctolagus cuniculus GN=RBM4 PE=2 SV=1	7.2829	15.8332	13.1797	2.17403	5.04932	9.86605	7.48101	4.08583	4.24857	9.43703	11.1479	4.2063	10.024	15.5696	13.9992	18.0305	14.0115	12.9685	18.7608	18.8489	12.2761	15.1791	11.4031	17.2901	19.5161	14.6423	17.1995	18.4287	15.8752	13.8206	22.5182	12.3231	14.0036
Unigene7333_All					10.9544	14.1802	13.1791	1.29447	16.0169	18.6854	5.6631	0.307432	9.69346	12.1707	5.25717	15.5395	15.2563	24.094	9.0686	13.0972	8.49691	13.5605	11.654	20.1335	5.32553	20.7496	14.924	10.3109	19.9916	12.5494	17.7175	10.2845	13.4738	18.1556	15.039	12.2929	12.6851
Unigene4655_All	Q3ZC71	DPM3	BOVIN	Dolichol-phosphate mannosyltransferase subunit 3 OS=Bos taurus GN=DPM3 PE=3 SV=1	10.9727	14.1443	13.16	1.28904	7.61155	7.17809	11.8965	9.03185	13.9871	11.5347	13.0997	11.7564	12.6588	13.476	16.7995	17.1191	13.2527	10.6416	11.9795	11.6698	10.9088	14.3133	14.0773	16.6578	13.8623	15.0599	12.4735	17.86	15.1865	14.6791	11.9582	14.0281	16.8826
Unigene11988_All	O13166	TLE2	DANRE	Protein groucho-2 OS=Danio rerio GN=gro2 PE=1 SV=1	16.8281	11.5054	13.1573	0.683702	36.788	16.4566	11.8989	15.1303	11.3748	13.3409	18.6611	15.6779	12.1244	13.4032	4.33741	7.11565	10.0425	12.7981	11.4947	25.5637	11.0244	10.4485	16.6947	12.5012	12.423	14.3152	6.18686	8.97707	7.35836	17.9587	10.7314	6.46546	10.2677
Unigene4781_All	P29054	TF2B	XENLA	Transcription initiation factor IIB OS=Xenopus laevis GN=gtf2b PE=2 SV=1	17.2529	11.3119	13.1557	0.655654	16.6689	20.3141	14.6086	18.9651	19.5435	16.5809	14.479	16.7837	17.3322	9.86028	11.4164	12.4679	9.44946	11.3015	10.53	11.0497	7.82045	12.4062	13.237	7.79317	11.6126	16.7499	11.5408	11.6004	9.6042	11.4697	15.6623	9.71061	10.9556
Unigene46540_All					12.2603	13.5507	13.1502	1.10524	17.3087	22.8077	7.39564	1.79327	11.0778	11.9334	6.40179	16.463	15.1618	24.2974	10.238	11.155	8.93423	16.3854	14.1087	16.0092	5.36524	14.1414	9.98112	6.15422	18.601	13.8652	18.2337	13.0823	8.5601	16.4654	19.6734	13.7749	11.9878
Unigene1760_All	Q9P206	K1522	HUMAN	Uncharacterized protein KIAA1522 OS=Homo sapiens GN=KIAA1522 PE=1 SV=2	15.911	11.9043	13.1478	0.748183	31.9851	19.3771	16.5992	6.1807	13.7454	14.0394	10.0162	18.3069	12.9489	14.7958	9.95199	11.0069	9.75178	16.2114	12.9847	15.7706	9.54513	10.9726	8.70788	10.4811	15.6169	10.9914	13.5573	7.74664	11.3694	15.0967	12.7847	9.98785	10.7559
Unigene32763_All	Q5IS70	ATN1	PANTR	Atrophin-1 OS=Pan troglodytes GN=ATN1 PE=2 SV=1	11.966	13.6784	13.147	1.1431	20.0529	24.0424	5.85088	1.49437	11.013	12.219	9.49772	10.9019	12.622	26.6718	3.14705	8.75964	4.82415	9.08258	11.5596	12.5365	1.82123	15.7147	8.05891	5.8676	36.917	8.8141	20.7266	13.8682	6.95994	18.662	37.3371	13.1304	9.10864
CL4228.Contig2_All	P01805	HVR01	RAT	Ig heavy chain V region IR2 OS=Rattus norvegicus PE=4 SV=1	24.3601	8.1001	13.1463	0.332515	24.5199	18.1846	49.6306	47.88	51.1388	17.9477	8.96413	0.20559	0.76936	1.94825	5.29801	9.19645	10.9724	1.36342	23.8169	4.76188	3.08501	2.86834	7.86577	5.15886	5.16569	2.26402	0.233502	23.6941	2.2774	18.057	29.8191	1.18206	2.97371
Unigene60304_All					12.9317	13.2411	13.145	1.02392	9.94243	22.3617	8.44872	4.2659	8.90911	20.0305	12.7756	13.9705	15.6809	21.4209	4.28803	11.8403	8.3556	7.70854	16.7147	16.0076	9.63182	17.8987	7.13197	6.24734	14.5016	6.02413	14.0725	19.1711	10.0555	19.437	28.2932	9.36517	16.6552
Unigene5675_All	P53369	8ODP	RAT	7,8-dihydro-8-oxoguanine triphosphatase OS=Rattus norvegicus GN=Nudt1 PE=1 SV=1	13.4767	12.9783	13.133	0.963019	9.98237	16.1427	10.8454	11.0988	11.9829	17.9761	10.8138	18.4395	14.0084	8.87213	10.6536	15.9721	14.9222	11.7828	13.5372	14.2076	10.02	13.2092	10.6633	16.0699	11.6902	16.701	12.561	11.7925	9.64596	17.9012	15.3775	11.8976	12.0886
CL3920.Contig1_All	Q5ZHP7	EAF2	CHICK	ELL-associated factor 2 OS=Gallus gallus GN=EAF2 PE=2 SV=1	14.4681	12.5268	13.1293	0.865818	11.0133	16.1663	11.9294	11.3116	14.1293	13.9351	12.2882	22.269	17.1709	8.43932	11.1885	15.6021	15.7597	15.8442	15.0002	12.5202	9.15583	13.6977	12.6787	12.1607	12.5666	15.3763	8.29127	10.2986	9.54803	14.0368	13.6535	10.1466	14.5708
Unigene5738_All	P00432	CATA	BOVIN	Catalase OS=Bos taurus GN=CAT PE=1 SV=3	13.6537	12.8876	13.1254	0.943889	11.681	10.89	14.0674	12.2017	16.1589	14.3727	18.8503	13.8405	10.8211	7.15667	11.2497	18.8982	17.762	8.27989	20.0351	7.76427	11.2773	18.207	11.8337	13.071	10.1952	12.5112	10.414	17.2784	7.47591	16.0642	15.5434	10.1924	12.5425
CL4738.Contig1_All	P12643	BMP2	HUMAN	Bone morphogenetic protein 2 OS=Homo sapiens GN=BMP2 PE=1 SV=1	6.21179	16.2185	13.113	2.61092	16.6478	18.4951	2.80587	2.82841	3.15278	2.2619	2.36055	3.21985	4.1338	7.00171	29.9296	10.5523	8.07367	14.3645	25.2311	24.5294	8.13532	19.1324	31.2676	8.3118	2.79878	41.2936	12.7724	7.75319	8.88537	18.1365	11.8245	13.0694	21.3065
CL5268.Contig1_All	Q9NP66	HM20A	HUMAN	High mobility group protein 20A OS=Homo sapiens GN=HMG20A PE=1 SV=1	12.9899	13.1673	13.1122	1.01365	10.1975	16.2931	15.2824	8.98174	18.116	18.7416	7.72938	8.24121	13.3261	16.2922	15.5655	15.6568	12.7641	15.7017	17.6783	9.03229	11.8529	15.746	6.79166	6.32698	9.27195	13.6612	14.8684	12.9924	12.7744	17.0237	13.0808	11.4503	14.814
Unigene60391_All					13.7085	12.8437	13.1121	0.936915	23.3451	13.8717	8.70188	4.72563	14.6221	15.5951	10.8491	13.0926	18.573	19.0905	11.1181	11.3264	5.22066	7.4366	12.6804	12.8605	4.99715	14.7239	13.5403	8.02077	20.68	12.2449	13.1221	13.2877	9.93336	16.297	25.0411	12.6637	12.5882
Unigene36387_All					14.1565	12.6382	13.1094	0.892743	22.7798	29.0735	5.00601	3.96983	10.5219	16.508	9.10597	8.55696	21.8868	21.0799	5.62756	5.42612	5.71891	8.63117	19.5246	10.7787	6.20486	14.6354	11.0217	5.70332	21.0161	6.7602	9.16647	16.5793	8.23625	18.909	33.81	8.69143	15.242
Unigene44841_All					14.3605	12.5447	13.1082	0.873551	20.5752	30.5292	7.04104	0	11.3858	13.077	12.6757	19.7673	14.1936	7.19249	5.29257	17.3608	7.68213	11.4681	17.9626	25.2198	3.46837	27.2543	8.69523	5.28139	12.904	17.0544	13.3808	11.5097	6.71186	11.8994	24.5244	3.94352	12.0874
Unigene2495_All	Q3ZBV1	IST1	BOVIN	IST1 homolog OS=Bos taurus GN=IST1 PE=2 SV=1	16.4416	11.5971	13.1006	0.705352	34.7611	18.3197	12.6362	7.72852	14.4765	12.6502	12.8085	19.7363	14.8576	13.9325	11.3645	7.92763	8.7866	16.8388	12.0143	14.6557	8.39234	17.1341	15.6559	11.4358	11.9611	17.2066	12.9016	6.58762	6.35988	8.91029	10.713	12.3887	6.77572
CL2958.Contig2_All	Q7Z6E9	RBBP6	HUMAN	E3 ubiquitin-protein ligase RBBP6 OS=Homo sapiens GN=RBBP6 PE=1 SV=1	14.7806	12.3425	13.0991	0.835046	25.4627	18.7892	9.3422	8.43457	14.4597	12.9938	10.8859	19.4852	13.1722	12.6078	10.7248	13.9965	6.47977	9.79077	12.8348	13.4907	5.4695	11.5706	14.4419	9.48436	18.5097	15.3681	10.2528	13.7017	11.955	19.1076	17.4346	8.28134	11.3476
CL5639.Contig2_All	P30999	CTND1	MOUSE	Catenin delta-1 OS=Mus musculus GN=Ctnnd1 PE=1 SV=2	11.3259	13.8815	13.0884	1.22564	20.1956	8.84569	6.87801	2.56948	10.0885	12.4013	9.58826	19.6197	11.7469	26.542	10.1415	10.805	8.79861	12.462	14.7131	20.353	10.1067	11.8053	9.62561	12.8691	28.5441	13.3313	18.5851	12.4607	9.47568	14.7771	14.2481	7.49974	10.4868
Unigene9070_All	Q8N0W3	FUK	HUMAN	L-fucose kinase OS=Homo sapiens GN=FUK PE=2 SV=2	16.8121	11.4121	13.0879	0.678802	28.4882	14.8865	11.3546	13.4414	16.3394	17.6811	13.5456	19.8996	15.6721	15.0244	9.29845	9.38483	7.77905	21.8967	12.6006	14.7116	7.0882	9.92824	7.0644	14.069	14.1923	16.0178	13.9503	5.34677	9.90309	10.0955	10.2668	11.8987	7.72433
Unigene13064_All	Q99541	PLIN2	HUMAN	Perilipin-2 OS=Homo sapiens GN=PLIN2 PE=1 SV=2	13.8013	12.7616	13.0842	0.924667	17.8894	9.16999	14.0133	8.1027	15.1473	20.8472	14.1359	12.0678	12.8378	21.2694	15.2922	13.9205	13.6768	3.29958	18.927	12.3506	3.2322	14.0256	14.9786	13.1046	9.39107	14.2337	11.0987	14.5491	14.5017	7.05586	13.131	11.0955	16.098
Unigene14732_All	Q9NWZ5	UCKL1	HUMAN	Uridine-cytidine kinase-like 1 OS=Homo sapiens GN=UCKL1 PE=1 SV=2	13.9439	12.6704	13.0656	0.908664	18.7402	11.7708	11.1618	4.32287	16.1049	21.7843	9.46476	12.5999	19.5459	13.4087	11.6443	9.34074	5.5686	10.6977	16.9992	12.8083	9.5488	13.4449	6.03821	15.1715	4.30623	11.2113	11.2557	17.3579	11.4814	14.3734	19.7969	23.7938	15.1596
Unigene26811_All	Q75JC9	Y8484	DICDI	Uncharacterized protein DDB_G0271670 OS=Dictyostelium discoideum GN=DDB_G0271670 PE=4 SV=1	15.1795	12.108	13.0612	0.797656	21.4979	30.2772	5.65895	2.41138	10.3818	18.0125	12.9156	17.046	18.4143	13.2337	12.4148	12.6702	5.92166	8.43415	14.0206	12.5134	1.67034	16.8124	7.30751	5.15033	12.4336	13.0479	8.09776	13.9886	8.4616	19.7216	34.065	5.02118	17.1742
Unigene3534_All	Q9R1Z7	PTPS	MOUSE	6-pyruvoyl tetrahydrobiopterin synthase OS=Mus musculus GN=Pts PE=2 SV=2	3.73603	17.2565	13.0605	4.61893	3.4722	5.68161	4.17468	3.07432	4.47391	4.42569	3.12588	1.80565	3.39029	21.9392	13.0361	17.3681	29.9628	1.52365	9.01795	4.49582	32.8661	11.1228	32.5451	5.9116	45.7586	6.70253	22.5339	10.4588	18.0788	34.0881	9.70261	7.24102	10.7755
CL4342.Contig2_All	Q91ZW3	SMCA5	MOUSE	SWI/SNF-related matrix-associated actin-dependent regulator of chromatin subfamily A member 5 OS=Mus musculus GN=Smarca5 PE=1 SV=1	16.7568	11.397	13.0604	0.680145	19.5638	17.0574	10.9131	12.1867	14.1083	17.7872	12.6674	24.867	21.6599	9.53749	10.574	14.6634	12.6115	15.4978	13.4971	10.7925	7.74531	11.723	9.3093	11.6724	11.3794	16.4232	10.8602	7.00771	9.50587	13.6415	11.2326	9.47635	10.7901
Unigene11649_All	Q5RE08	FBX22	PONAB	F-box only protein 22 OS=Pongo abelii GN=FBXO22 PE=2 SV=1	12.4583	13.3279	13.058	1.06981	8.26144	16.2569	15.1123	9.5532	11.3062	15.1336	9.57768	13.4021	13.5209	11.4556	15.0979	15.458	15.1359	12.1568	15.4054	5.59847	6.56973	13.6899	12.7609	9.1198	13.0389	18.9611	10.1771	15.3814	12.2065	15.6921	17.4974	14.0493	17.1068
Unigene3133_All	A4L691	PINX1	RAT	PIN2/TERF1-interacting telomerase inhibitor 1 OS=Rattus norvegicus GN=Pinx1 PE=2 SV=1	14.4373	12.4233	13.0484	0.860505	14.4818	15.1197	13.6232	8.92292	14.8022	20.6505	14.1143	15.881	12.3399	12.5165	14.7866	16.3094	18.1252	12.0521	13.2776	16.1771	9.7608	8.55187	13.1058	15.3112	11.4572	14.3471	7.07497	8.9331	11.9214	10.9083	12.6293	6.30072	14.9208
Unigene20774_All					16.1645	11.641	13.0448	0.720156	31.0583	27.7763	6.24851	2.84803	19.7712	19.9693	11.0798	12.4444	14.2848	21.1779	6.52363	12.5898	7.94245	6.5373	10.5945	13.0745	2.15968	18.2908	8.3752	5.15444	21.3817	7.41829	13.7292	14.8737	11.6516	17.4291	16.5782	7.65068	9.68662
Unigene3976_All	Q9JKA5	GPA33	MOUSE	Cell surface A33 antigen OS=Mus musculus GN=Gpa33 PE=2 SV=2	11.4214	13.7709	13.0418	1.20572	16.1849	13.4869	9.98353	3.50218	8.41201	12.7739	7.41164	17.5591	13.4782	12.6015	14.507	14.0063	11.7972	18.053	17.5176	13.8126	12.7496	13.7535	11.3364	9.63431	14.5233	14.4248	11.9677	12.9457	10.6942	16.1887	17.6633	10.8838	16.3582
CL1802.Contig2_All	Q9BX70	BTBD2	HUMAN	BTB/POZ domain-containing protein 2 OS=Homo sapiens GN=BTBD2 PE=1 SV=1	12.0443	13.4877	13.0397	1.11984	15.3113	11.5297	10.8156	8.47054	13.7735	13.3681	11.5927	13.1501	10.3873	16.6186	12.2576	12.3902	13.1542	16.924	15.0588	12.247	12.7696	11.2057	11.2858	14.6116	13.2615	14.3655	12.4654	12.3397	11.8018	17.5128	14.2352	14.3251	10.9233
Unigene1467_All	Q1JPJ8	THOP1	BOVIN	Thimet oligopeptidase OS=Bos taurus GN=THOP1 PE=2 SV=3	16.4024	11.5256	13.0391	0.702679	38.3387	14.4798	15.4368	6.61779	9.5078	15.6629	12.6417	16.7752	18.1608	15.9764	10.7165	10.5339	8.98558	16.5256	12.9427	17.9018	10.6027	11.0663	8.22217	10.4319	13.6531	11.8482	10.9809	10.7406	9.62371	12.6366	9.27677	9.26778	8.57878
CL251.Contig12_All					12.575	13.2477	13.039	1.05349	14.3887	22.7113	11.414	2.5408	12.9223	10.5968	12.5011	12.5274	13.5729	21.866	8.28161	14.8701	13.3065	11.1429	16.9137	17.7569	7.09215	14.3429	7.95686	9.38997	21.4504	13.4182	14.8711	9.85363	8.96348	12.6955	23.98	4.71575	12.0866
Unigene9959_All	Q96BN8	F105B	HUMAN	Protein FAM105B OS=Homo sapiens GN=FAM105B PE=1 SV=3	11.406	13.7711	13.0371	1.20736	15.3686	8.95182	10.963	11.1887	10.0633	10.7914	14.1528	10.0224	11.1519	12.0845	17.0702	15.9375	15.0851	11.0797	16.9535	14.6637	14.8554	10.4266	11.8959	14.4696	8.20446	9.91735	14.1924	14.6873	12.7327	14.7473	11.2885	19.3208	15.8089
Unigene3012_All	P97376	FRG1	MOUSE	Protein FRG1 OS=Mus musculus GN=Frg1 PE=1 SV=2	13.6722	12.75	13.0362	0.932548	13.6377	12.6632	11.9466	9.68685	12.2706	13.5603	13.1692	20.9909	15.1245	14.7007	14.6512	14.9425	14.8331	19.0064	14.1716	11.0211	14.4834	9.90975	8.29411	13.7401	10.7372	12.6882	12.2735	10.647	13.0757	14.1368	9.01054	11.4247	11.2521
Unigene7142_All					10.0071	14.3977	13.0351	1.43876	15.2009	4.29502	6.16444	3.63334	12.7105	9.3225	14.7167	9.14658	14.8736	19.4186	17.7679	9.9455	17.0298	3.17947	34.5522	20.5726	3.73467	15.339	4.40517	16.7129	6.67454	12.0426	12.9771	9.83849	8.23359	16.6654	18.0722	17.7528	23.0401
CL9043.Contig4_All	Q3KQU3	MA7D1	HUMAN	MAP7 domain-containing protein 1 OS=Homo sapiens GN=MAP7D1 PE=1 SV=1	11.3929	13.7703	13.0325	1.20867	15.1024	16.6449	4.52995	0.588008	5.37169	15.1504	8.77341	18.4601	17.9155	33.5389	6.83656	6.15764	6.56265	5.34368	9.0467	23.3138	3.18355	13.6207	7.64831	5.22566	42.6521	7.91803	17.8474	22.7963	5.49536	25.9022	16.685	7.36984	8.26164
CL602.Contig3_All	Q28EX7	MARH2	XENTR	E3 ubiquitin-protein ligase MARCH2 OS=Xenopus tropicalis GN=march2 PE=2 SV=1	16.4765	11.4823	13.0322	0.696886	15.9478	16.5787	23.5953	11.5276	17.5765	16.1704	15.3811	15.9576	15.5538	9.95517	11.0449	9.16678	13.6104	9.79047	14.4406	10.6629	8.81015	11.6885	12.3795	11.3458	12.1653	11.0153	9.97379	14.3768	10.5424	14.1075	11.9475	9.29735	13.3241
Unigene4747_All	Q9BTY2	FUCO2	HUMAN	Plasma alpha-L-fucosidase OS=Homo sapiens GN=FUCA2 PE=1 SV=2	16.2626	11.5615	13.0204	0.710927	20.5405	11.0541	11.1875	10.2074	18.7244	20.5404	20.6731	14.3263	19.1093	17.6412	9.87011	10.5148	7.45617	11.5206	9.54294	10.752	6.20168	12.6627	13.2935	10.8462	17.754	11.9865	8.57658	8.24529	14.0954	11.7411	15.1908	11.6839	11.6542
Unigene29198_All					13.3193	12.8747	13.0127	0.966623	32.2284	16.4968	3.408	10.8994	7.58434	26.4169	3.07562	10.2274	9.53641	38.4295	9.17327	6.12864	10.8151	10.6671	17.6982	14.0596	3.54281	7.43845	15.6555	12.7368	17.4452	7.88266	4.52355	2.86091	12.7415	17.2429	23.171	7.57957	17.702
Unigene4131_All	Q28FQ5	TYDP2	XENTR	Tyrosyl-DNA phosphodiesterase 2 OS=Xenopus tropicalis GN=tdp2 PE=2 SV=2	14.417	12.3758	13.0093	0.858416	13.0283	18.613	13.0932	11.1059	13.1417	12.8515	13.2504	18.611	16.058	13.1325	14.9444	16.2947	11.4638	9.46452	11.4848	14.5323	9.39789	11.8928	11.5032	11.3657	12.9931	15.1708	11.2345	14.1414	11.635	15.4574	8.03481	10.9584	12.4136
Unigene23408_All					13.9776	12.5733	13.0091	0.89953	20.4367	20.0521	7.30704	2.51485	15.3907	14.99	10.1433	17.4616	17.5021	18.9893	9.08304	10.8249	7.08418	9.54237	16.1817	14.7332	5.50898	16.4174	8.54699	8.33666	22.2462	10.2955	13.3291	13.3351	9.71467	14.011	21.3068	9.32053	12.6579
Unigene5896_All					13.886	12.6002	12.9993	0.907404	17.7381	23.9584	9.5906	5.13743	10.82	13.3957	10.2215	15.0367	19.0757	15.9268	6.45855	13.7511	6.51636	5.71406	16.0416	13.0101	5.55235	19.822	12.8432	5.17532	18.5426	8.38012	10.9585	16.3827	10.5105	15.3959	30.0864	7.50098	13.4353
Unigene58875_All					6.00944	16.1241	12.9851	2.68314	1.86195	2.48084	6.22951	0	3.69961	9.51913	4.73758	18.0539	7.50245	24.0332	22.2845	8.35161	10.784	10.8757	16.3319	16.3422	3.76835	22.3526	4.80479	6.5	21.8972	9.35235	15.8368	23.3618	15.1227	14.3989	54.7826	9.72336	11.5781
Unigene74448_All					13.2908	12.8451	12.9834	0.966463	17.1295	27.4246	10.0254	0.908724	11.1398	11.4392	10.4991	13.326	17.7253	16.6019	8.19413	9.07206	5.68796	7.63766	14.9499	16.4176	5.94141	23.0577	8.65511	8.88414	19.3656	10.2751	10.6075	15.3524	8.66157	15.8305	21.8675	14.2939	15.5486
Unigene8216_All	P52789	HXK2	HUMAN	Hexokinase-2 OS=Homo sapiens GN=HK2 PE=1 SV=2	14.9752	12.0849	12.9819	0.806994	19.045	26.895	11.5475	4.86265	15.7004	9.91759	10.0363	21.8638	14.909	15.6967	15.4625	7.46886	12.2826	4.27092	18.6088	14.709	6.33226	8.40482	12.3513	7.37239	9.0969	11.2097	14.3239	14.4034	8.62125	16.2483	27.0294	3.53708	14.2684
Unigene21473_All	Q80V70	MEGF6	MOUSE	Multiple epidermal growth factor-like domains protein 6 OS=Mus musculus GN=Megf6 PE=2 SV=3	17.9805	10.7277	12.9786	0.596634	71.049	29.2109	8.28543	0.277097	3.03556	9.65017	9.86602	19.0361	11.4139	9.90606	3.54678	5.18559	5.64917	5.67024	14.564	13.933	6.58135	13.1277	7.16588	5.02249	12.4878	10.872	12.6755	20.6664	4.35306	3.97893	46.8188	4.18533	8.16496
Unigene8418_All	Q9D871	CEA18	MOUSE	Carcinoembryonic antigen-related cell adhesion molecule 18 OS=Mus musculus GN=Ceacam18 PE=2 SV=1	12.9144	13.0047	12.9767	1.00699	28.6001	14.873	5.83035	1.61923	9.90419	11.0018	11.3319	18.0113	15.0578	9.62937	11.5553	10.3379	9.83846	7.86588	13.4887	14.2461	9.01009	21.0586	8.96634	5.9041	13.4583	9.63469	17.3288	9.73619	10.4087	18.6703	18.027	15.9812	24.9476
CL3589.Contig2_All	Q9D666	SUN1	MOUSE	SUN domain-containing protein 1 OS=Mus musculus GN=Sun1 PE=1 SV=2	12.5721	13.1469	12.9686	1.04572	13.4489	14.3367	11.8364	3.73143	13.3574	17.9842	9.67028	16.9879	11.796	11.9668	11.6887	17.6286	12.4602	11.3499	15.3321	14.5715	6.88126	12.9813	12.1373	9.58702	16.4493	13.0363	12.0411	17.1097	12.0016	17.0007	18.4659	6.12196	14.1275
Unigene4220_All	Q28GD9	RNH2B	XENTR	Ribonuclease H2 subunit B OS=Xenopus tropicalis GN=rnaseh2b PE=2 SV=1	13.5487	12.6947	12.9597	0.936969	8.15291	14.6737	9.56914	14.0536	11.5784	14.1431	10.9816	20.0943	18.6914	12.2749	11.5119	13.4905	14.5835	12.9847	13.8563	12.236	15.1795	10.8774	11.1658	15.2459	9.15478	16.8527	10.7607	9.4861	13.4272	16.1637	7.43124	15.8336	11.3775
CL5059.Contig1_All	Q96A29	FUCT1	HUMAN	GDP-fucose transporter 1 OS=Homo sapiens GN=SLC35C1 PE=1 SV=1	14.6297	12.1953	12.9508	0.8336	25.0326	20.1442	10.1772	2.10864	13.277	13.4973	7.7428	21.2329	18.4549	13.7077	5.64397	6.65949	5.32854	15.3939	15.9	19.4418	4.27935	14.9585	10.7493	7.27717	33.6696	10.3041	12.3483	10.1082	10.0628	15.5004	17.7673	5.08123	9.7254
CL680.Contig2_All	P21328	RTJK	DROME	RNA-directed DNA polymerase from mobile element jockey OS=Drosophila melanogaster GN=pol PE=1 SV=1	11.9028	13.4223	12.9507	1.12767	18.0548	19.198	8.92907	4.47132	8.89845	11.9479	7.43606	13.614	14.5753	14.5594	9.91119	11.4738	10.4617	10.8257	16.128	16.8151	5.79029	19.7733	8.21626	7.23866	19.2893	7.83675	15.8421	20.1328	10.1114	12.8349	25.4623	11.3868	14.3569
Unigene3019_All	Q9GZS1	RPA49	HUMAN	DNA-directed RNA polymerase I subunit RPA49 OS=Homo sapiens GN=POLR1E PE=1 SV=2	12.7058	13.0595	12.9497	1.02784	13.3818	15.0785	10.9267	9.03431	12.3299	13.2351	10.9679	14.2363	15.1614	11.1227	12.0569	14.55	13.8424	12.6037	14.8498	13.3949	13.2955	14.3964	13.9924	14.0416	12.866	13.9018	11.4533	13.3488	12.012	12.408	13.4431	10.3638	13.2459
Unigene4143_All	Q28DJ2	MYD88	XENTR	Myeloid differentiation primary response protein MyD88 OS=Xenopus tropicalis GN=myd88 PE=2 SV=1	14.8249	12.0979	12.9442	0.816055	19.2942	19.8887	13.6893	13.2759	15.1349	11.0232	8.58358	15.8131	16.7215	6.77189	12.4677	14.9539	8.84804	11.0179	12.3891	9.76107	5.38747	13.304	11.4604	7.33741	18.8581	17.0838	12.6271	8.59796	9.59963	22.0593	20.7923	10.761	7.88078
Unigene3083_All	Q9UHP7	CLC2D	HUMAN	C-type lectin domain family 2 member D OS=Homo sapiens GN=CLEC2D PE=1 SV=1	15.1265	11.9507	12.9363	0.790052	15.7208	9.28678	20.4371	17.5925	12.0681	9.93681	17.8849	8.73675	24.475	8.68359	10.9589	8.96067	12.8167	10.0375	12.3544	14.2005	16.9903	11.1471	7.32294	13.8849	14.7195	18.8432	6.18542	7.4841	10.1153	11.6171	16.8952	20.2606	5.53661
CL9047.Contig5_All	Q8I7P9	POL5	DROME	Retrovirus-related Pol polyprotein from transposon opus OS=Drosophila melanogaster GN=pol PE=4 SV=1	9.63582	14.3872	12.9126	1.4931	9.53629	12.852	4.47397	3.58082	9.72607	12.2989	9.6216	12.7146	11.9182	21.0532	10.2223	12.4934	8.28885	8.47003	8.65378	11.2974	10.6244	15.6103	4.3945	5.04171	36.117	14.5671	10.1107	16.7891	13.9742	29.7986	32.6764	8.77256	8.78856
Unigene4019_All	Q8MP30	Y7791	DICDI	Uncharacterized histidine-rich protein DDB_G0274557 OS=Dictyostelium discoideum GN=DDB_G0274557 PE=4 SV=1	9.59775	14.3955	12.9065	1.49988	16.2594	12.1684	7.90237	0	14.2205	5.28987	11.6765	6.35699	12.5058	42.7396	6.58464	44.619	0	21.536	35.3104	5.69716	10.2449	8.2131	10.0257	0	5.05563	12.7334	11.519	8.18625	13.5304	14.0305	24.0519	0	13.8316
Unigene4024_All	Q8BQ47	CNPY4	MOUSE	Protein canopy homolog 4 OS=Mus musculus GN=Cnpy4 PE=1 SV=1	13.18	12.7757	12.9012	0.969329	14.2339	10.8666	14.8293	9.53335	13.3498	14.3029	15.4216	13.7276	12.3547	15.0122	13.8361	12.7423	11.6226	13.2194	15.1836	15.1075	11.659	11.4968	11.3256	12.0628	18.3125	10.8125	11.354	12.3609	9.49524	14.86	14.7037	10.4872	9.86049
CL4277.Contig2_All					13.9179	12.4344	12.8948	0.893414	19.4708	20.4767	7.304	2.8574	11.898	17.5946	11.0652	20.7768	13.8174	13.6272	7.95434	14.1733	11.9088	9.52596	14.0206	20.7755	0.936925	14.9391	9.56222	5.17581	14.9656	10.0162	8.55207	12.8844	13.1278	16.7051	24.6832	9.39099	15.7633
Unigene25025_All					11.9683	13.3053	12.8903	1.11171	13.1311	14.1873	8.52676	5.24211	11.484	16.4543	11.8542	13.4777	13.3571	17.9303	8.48053	16.5019	8.43254	6.93717	17.8988	19.5501	3.79319	17.4171	11.4676	7.04838	10.6089	14.2609	9.95158	14.9275	7.29667	17.4192	25.4657	8.17265	22.5447
Unigene7021_All	P04323	POL3	DROME	Retrovirus-related Pol polyprotein from transposon 17.6 OS=Drosophila melanogaster GN=pol PE=4 SV=1	12.4484	13.0788	12.8832	1.05064	20.0083	18.6486	7.22595	4.17122	10.7257	14.3685	8.74361	11.6449	16.4992	21.4771	8.468	8.88933	7.13425	5.01569	13.3962	15.0154	4.63804	13.4727	9.7421	4.73666	30.306	9.13938	11.867	13.3382	8.81342	12.8173	44.3549	8.73301	10.2214
Unigene4499_All	Q8N5F7	NKAP	HUMAN	NF-kappa-B-activating protein OS=Homo sapiens GN=NKAP PE=1 SV=1	15.167	11.8468	12.8772	0.781089	28.9558	12.9662	12.0045	15.7977	12.2384	13.6641	13.3088	15.6538	11.9139	16.0026	11.8665	10.5229	14.3085	15.0631	14.0628	10.9199	15.0021	8.7612	8.95885	13.2327	12.2191	11.4704	12.7669	8.93525	12.426	9.0827	8.79616	11.8138	10.7245
CL4407.Contig2_All	Q5R680	OAZ2	PONAB	Ornithine decarboxylase antizyme 2 OS=Pongo abelii GN=OAZ2 PE=2 SV=1	13.0304	12.8073	12.8765	0.982875	4.92337	16.8064	20.9565	14.2195	14.8397	14.57	8.66538	5.65357	16.6394	8.89002	13.9396	13.7426	11.1876	8.56036	15.523	6.64204	8.38186	16.2663	9.79654	5.87596	9.58579	18.9101	15.4108	14.2778	14.5254	15.9882	22.4493	10.2028	15.9895
CL326.Contig2_All	O43765	SGTA	HUMAN	Small glutamine-rich tetratricopeptide repeat-containing protein alpha OS=Homo sapiens GN=SGTA PE=1 SV=1	10.1705	14.0934	12.876	1.38571	14.0734	9.41197	8.98572	8.3215	9.71998	8.11094	10.1418	10.991	11.7785	8.70635	13.7698	13.3202	16.1021	13.5986	13.2112	10.69	11.191	10.39	18.4821	14.6878	22.1511	21.5115	12.2648	12.4543	7.19197	17.4984	21.4518	12.6395	10.5562
Unigene3399_All	Q70Z53	F10C1	HUMAN	Protein FRA10AC1 OS=Homo sapiens GN=FRA10AC1 PE=1 SV=3	11.9323	13.2907	12.8692	1.11384	10.996	9.89232	10.17	9.89849	11.2542	12.8082	13.5643	14.4397	14.3678	13.512	14.6546	16.0705	14.4402	12.9345	12.166	11.3679	17.0204	11.5032	13.6079	14.9761	11.1715	13.4852	10.6442	15.1174	13.1284	14.1947	12.1808	11.6805	11.9586
Unigene2872_All	P21869	CSK22	CHICK	Casein kinase II subunit alpha' OS=Gallus gallus PE=2 SV=1	15.8933	11.5015	12.8645	0.723671	22.0259	14.7302	18.7271	11.9565	13.5013	15.3496	11.8448	19.2349	15.6692	14.1775	10.9078	10.7037	12.476	14.6135	13.45	11.0067	9.97066	10.7552	10.7428	11.8082	11.6516	10.9626	11.859	9.43799	9.68966	12.6924	11.7481	12.0054	9.37113
Unigene2377_All	P25708	NDUV1	BOVIN	NADH dehydrogenase [ubiquinone] flavoprotein 1, mitochondrial OS=Bos taurus GN=NDUFV1 PE=1 SV=2	12.5427	13.0083	12.8638	1.03712	18.2763	14.0877	11.9735	5.42934	11.5581	11.2441	11.5036	15.4708	13.3407	15.4754	9.559	11.7443	10.9192	13.6228	11.7443	15.9326	6.34269	13.6121	11.676	9.26488	21.6194	19.1699	15.8364	10.6715	12.4802	14.9128	15.1492	9.07769	11.3563
Unigene7146_All	P50583	AP4A	HUMAN	Bis(5'-nucleosyl)-tetraphosphatase [asymmetrical] OS=Homo sapiens GN=NUDT2 PE=1 SV=3	11.7437	13.3661	12.8626	1.13815	8.51355	13.3492	13.9907	8.80678	13.3494	9.95102	10.4054	14.0295	13.2977	7.59934	10.4888	18.2885	18.3704	11.3755	9.75273	15.9229	9.48616	12.0231	15.1016	10.3877	12.7707	17.8592	11.7376	11.9219	12.1072	18.8648	15.243	10.3572	17.6645
Unigene5234_All	O02776	PARG	BOVIN	Poly(ADP-ribose) glycohydrolase OS=Bos taurus GN=PARG PE=1 SV=1	18.8578	10.1583	12.8581	0.538677	46.8039	22.6944	9.11272	6.66643	18.6964	19.8106	10.692	11.5104	23.7335	11.4471	7.64769	7.29358	7.16632	11.1783	11.9481	9.74852	8.23935	10.9229	5.47005	5.29097	11.0401	14.7338	11.5584	10.07	7.55457	20.8209	15.3011	7.461	8.27288
Unigene16723_All	Q6GL57	ILF3	XENTR	Interleukin enhancer-binding factor 3 OS=Xenopus tropicalis GN=ilf3 PE=2 SV=1	14.4637	12.1305	12.8546	0.838691	18.4107	38.1798	7.19404	1.75558	4.82648	17.747	8.86192	19.0523	14.1452	8.30948	4.82713	10.1615	4.70971	10.2962	25.0088	21.7727	2.77083	19.2163	6.91163	1.20113	32.5529	7.47489	10.8821	17.1575	5.38837	16.1038	30.5524	2.86125	4.45197
CL2397.Contig1_All	Q29448	HMGCL	BOVIN	Hydroxymethylglutaryl-CoA lyase, mitochondrial OS=Bos taurus GN=HMGCL PE=2 SV=2	11.093	13.6359	12.8467	1.22923	9.35847	10.7618	10.4799	12.1965	13.1663	12.3586	10.5885	12.1344	8.79249	22.8808	13.6815	10.9105	9.16485	12.6244	5.45854	7.10379	14.7282	21.338	15.3552	17.1557	17.5353	17.2652	12.9706	13.0411	7.8798	18.3414	7.04802	19.3837	8.85061
Unigene30367_All					12.642	12.9355	12.8444	1.02321	9.58652	18.3293	9.87508	0	13.0412	20.1153	10.0289	16.9524	15.8495	12.0248	9.80286	25.4592	10.3498	3.12523	13.3425	13.2383	1.98964	8.98077	20.2718	9.78549	14.4771	10.8608	4.78767	18.8406	5.70266	19.0134	30.0819	6.84988	19.7253
Unigene6392_All	Q96CG3	TIFA	HUMAN	TRAF-interacting protein with FHA domain-containing protein A OS=Homo sapiens GN=TIFA PE=1 SV=1	13.5374	12.5307	12.8431	0.925637	15.8728	22.1125	8.8839	6.00164	10.8937	15.7655	8.67266	20.2161	13.4178	8.57397	15.4111	15.8055	10.7207	11.0793	15.4152	7.64287	7.73859	16.5531	8.06529	11.5368	7.90783	19.7473	8.37215	11.1966	8.2358	18.9663	22.2189	11.0421	14.3849
Unigene8080_All	Q90986	LY6E	CHICK	Lymphocyte antigen 6E OS=Gallus gallus GN=LY6E PE=2 SV=1	14.8622	11.9343	12.843	0.802998	5.37173	4.83653	14.5204	20.5376	17.6156	15.4758	14.2314	27.3297	13.8409	5.22454	4.60311	30.9127	5.7075	10.9975	9.50446	4.70464	15.9923	15.1281	7.6412	12.2811	4.64011	16.7392	4.60419	17.074	13.1169	16.1847	15.7426	22.484	5.40336
Unigene8907_All	Q15428	SF3A2	HUMAN	Splicing factor 3A subunit 2 OS=Homo sapiens GN=SF3A2 PE=1 SV=2	13.2437	12.6479	12.8328	0.955014	27.2842	13.3882	9.80552	2.97598	11.9838	14.0332	7.43922	14.5014	17.7815	16.5962	10.6095	14.0432	6.72477	11.6583	12.1936	9.39266	2.48001	15.5544	11.8816	6.20782	21.926	8.55255	10.7827	20.1403	12.8728	24.0733	16.6958	9.52343	11.0492
Unigene36435_All	Q9ERU2	ZNF22	RAT	Zinc finger protein 22 OS=Rattus norvegicus GN=Znf22 PE=2 SV=2	23.0359	8.24025	12.832	0.357714	39.2657	19.0067	10.9498	19.2353	22.5318	36.8761	10.642	8.59733	40.2178	3.96164	6.9612	6.14472	7.01734	5.73697	15.771	1.73636	9.10306	5.05344	1.40559	2.74769	3.91852	7.97647	3.87372	4.47312	7.25699	38.7499	20.9042	4.21594	7.79696
Unigene14244_All	Q8QHI3	ARL3	XENLA	ADP-ribosylation factor-like protein 3 OS=Xenopus laevis GN=arl3 PE=2 SV=1	13.3747	12.574	12.8225	0.940134	10.1861	13.9281	11.1679	19.7511	12.1121	11.5644	10.7331	15.2976	15.6323	9.02906	9.39247	16.119	11.6233	15.5027	12.4988	11.2713	11.0889	13.0322	12.9832	12.0038	13.214	19.5132	9.66074	11.8985	11.0499	16.9054	14.0861	9.23283	11.3754
Unigene33072_All					13.0439	12.7082	12.8124	0.974268	18.5306	21.225	8.67571	0.53637	10.8522	18.4467	11.7441	13.3447	14.0397	20.7018	8.08238	15.4266	9.05052	10.4859	16.7186	13.2242	4.77127	15.445	9.01329	4.80975	18.5196	9.30262	9.20171	13.5452	8.90265	12.2837	32.7667	9.19562	12.7175
Unigene362_All	Q8BTI8	SRRM2	MOUSE	Serine/arginine repetitive matrix protein 2 OS=Mus musculus GN=Srrm2 PE=1 SV=3	12.8711	12.7706	12.8018	0.992196	15.0308	26.1523	6.71607	3.20491	10.869	14.0051	5.73882	14.728	19.3946	20.6725	6.36571	15.1289	10.5355	8.22938	14.9267	15.4743	2.70546	16.7166	12.4216	4.75933	16.3627	7.48348	7.66484	14.7179	9.30642	12.9759	36.9307	7.76911	14.2657
Unigene6649_All	Q04791	SASB	ANAPL	Fatty acyl-CoA hydrolase precursor, medium chain OS=Anas platyrhynchos PE=1 SV=1	9.42945	14.3039	12.7912	1.51694	7.97604	9.50262	4.65553	4.59156	13.3497	13.1608	11.145	11.7338	8.74988	17.2498	15.5087	13.3931	9.29331	9.96039	17.2112	18.6915	6.7674	14.0049	10.4452	12.5078	17.7008	6.62212	6.32751	15.5083	13.5453	19.0555	34.0235	8.86033	19.4021
Unigene17113_All	Q8N8J6	ZN615	HUMAN	Zinc finger protein 615 OS=Homo sapiens GN=ZNF615 PE=2 SV=2	10.8395	13.6618	12.7859	1.26037	11.1055	14.0808	8.78622	4.16899	8.10526	14.5534	12.1932	11.5414	13.0205	12.1497	13.6415	12.642	11.1061	9.98683	14.6073	11.1422	12.2023	17.319	11.853	13.5901	11.0075	11.9242	12.6744	14.3884	13.1427	14.2911	28.1836	12.7699	14.6137
Unigene35280_All					12.5798	12.8698	12.7798	1.02306	15.3485	20.8185	4.68257	4.37789	11.1743	12.8446	10.6195	20.397	12.9553	23.1551	6.76758	10.2876	8.9569	21.2613	8.56808	20.0309	3.22502	11.7035	8.08962	7.73306	19.4401	13.7197	15.6276	9.80009	13.1116	11.6634	19.7536	8.99831	15.5038
Unigene22181_All					11.1532	13.4876	12.7631	1.2093	18.9303	12.3241	7.17844	3.08395	12.3268	12.8041	11.4438	11.976	10.3115	21.8548	13.0534	9.8222	10.5608	13.1875	15.7505	20.0352	3.90919	13.3226	9.3469	6.95898	17.9662	12.7428	14.5713	13.92	14.824	13.8354	19.7629	8.19887	16.1282
Unigene336_All	P21328	RTJK	DROME	RNA-directed DNA polymerase from mobile element jockey OS=Drosophila melanogaster GN=pol PE=1 SV=1	12.2361	12.9925	12.7578	1.06182	14.1529	14.515	12.3648	4.86886	14.0586	12.6255	7.6122	17.7827	12.1444	18.386	14.4002	13.5455	9.30046	12.5066	13.9932	14.968	9.79997	15.8879	10.6186	16.0913	12.8271	10.1303	10.8939	13.6876	10.9753	17.4025	8.66295	12.4973	13.2756
Unigene11474_All	Q95JC9	PRP	PIG	Basic proline-rich protein OS=Sus scrofa PE=1 SV=2	27.259	6.22906	12.7556	0.228514	63.1638	69.2468	8.17567	0.75102	8.66803	19.3958	7.47263	26.0432	42.4145	9.07936	2.77399	1.04545	0.548872	4.29587	2.39144	5.51145	2.04066	9.90307	2.42312	1.18047	16.7261	1.39719	14.0778	14.2153	7.67949	4.30146	16.0264	5.9564	3.00723
Unigene6590_All	Q8C1B2	PARPT	MOUSE	TCDD-inducible poly [ADP-ribose] polymerase OS=Mus musculus GN=Tiparp PE=2 SV=1	12.3842	12.916	12.7509	1.04294	40.0566	28.2837	5.47791	2.78265	8.31568	7.42755	5.30961	8.15278	5.65138	12.1798	14.554	7.47615	9.93799	13.1586	20.6351	22.5493	9.67933	15.2822	12.4105	12.6559	10.5403	25.6344	16.3243	7.02504	6.63783	8.89666	11.1206	8.23958	13.3817
Unigene29086_All					10.5307	13.7464	12.7484	1.30537	13.6425	17.8685	7.32189	0.898249	10.9314	13.7607	8.12671	10.8813	11.3449	19.1327	13.1026	10.8482	11.4269	14.1227	18.9552	21.0068	7.5242	22.6366	9.79517	11.7653	20.2287	8.59127	14.6027	10.3864	10.4024	11.122	15.8937	11.5533	11.8317
CL735.Contig2_All	P68372	TBB4B	MOUSE	Tubulin beta-4B chain OS=Mus musculus GN=Tubb4b PE=1 SV=1	15.739	11.383	12.7349	0.723231	9.55433	20.6731	12.8984	9.82627	16.0524	19.4706	11.4405	25.8812	15.8546	7.80556	5.61777	25.9252	12.6957	11.1773	13.0178	12.88	6.52261	10.0513	10.6067	18.3421	12.6131	20.3264	10.954	7.68059	4.47319	14.3769	4.13041	7.92168	10.5411
CL9072.Contig16_All					20.315	9.32081	12.7328	0.458814	23.3404	31.0273	21.2218	4.39513	20.523	14.3002	13.2388	34.9494	19.8393	11.5241	9.13284	7.95626	1.27132	4.15048	12.4184	10.9594	6.0959	13.785	3.06142	7.52123	13.6413	8.00045	12.7939	9.90706	7.68991	8.46434	16.9739	11.3365	9.73273
CL8187.Contig4_All	P21329	RTJK	DROFU	RNA-directed DNA polymerase from mobile element jockey OS=Drosophila funebris GN=jockey\pol PE=1 SV=1	14.4128	11.9765	12.7326	0.830963	20.5457	24.1117	5.10392	2.01066	13.4426	18.9452	14.5259	12.4177	18.6117	22.5111	6.59925	10.581	5.4944	9.41213	12.9943	10.4612	4.96622	17.1305	7.32884	6.87618	21.0228	7.86662	15.8664	13.1697	7.10408	12.6726	22.9045	12.3197	12.2485
Unigene8118_All					6.40902	15.5486	12.7122	2.42605	7.46568	3.01558	6.89583	4.23677	5.1375	6.03682	9.04093	7.66399	8.18811	24.4857	17.1278	16.4611	13.2889	22.7948	15.187	11.616	18.5378	12.6694	9.15404	13.5624	21.15	13.0007	18.2252	9.5967	24.7431	10.4065	5.83148	20.69	12.4435
CL7530.Contig2_All					11.2833	13.3485	12.7076	1.18304	11.6684	21.1874	6.56575	10.4984	9.20281	18.4837	5.91547	6.29994	11.7275	25.2399	8.151	11.6759	3.7124	11.3269	12.8959	8.0052	0	18.8228	15.8503	3.50112	27.5599	11.8013	11.2557	7.63749	12.1567	13.6169	34.9745	16.9956	11.7908
CL823.Contig2_All	Q5R971	HEM2	PONAB	Delta-aminolevulinic acid dehydratase OS=Pongo abelii GN=ALAD PE=2 SV=2	10.263	13.7877	12.6939	1.34344	19.3824	13.4743	6.38503	0.544485	11.7724	12.3942	7.10044	11.7088	9.60528	14.8107	9.73674	9.0673	5.90781	12.5156	13.8786	27.2376	2.9803	22.7114	22.2926	5.92876	24.83	10.6469	15.9064	16.705	10.4619	22.531	9.15723	5.17195	13.2768
Unigene2609_All	Q99612	KLF6	HUMAN	Krueppel-like factor 6 OS=Homo sapiens GN=KLF6 PE=1 SV=3	22.3437	8.34762	12.6912	0.3736	24.5919	62.6468	15.4293	2.93621	17.2748	19.9654	15.9118	18.4086	23.9287	8.77772	5.38846	9.39782	9.20309	5.31816	10.1324	9.55859	6.06454	8.98029	5.05657	7.08712	11.5696	12.023	9.95481	14.2495	6.60298	6.37337	10.2321	4.01114	6.9711
Unigene10304_All	Q12829	RB40B	HUMAN	Ras-related protein Rab-40B OS=Homo sapiens GN=RAB40B PE=2 SV=1	9.75373	14.013	12.6911	1.43668	16.8154	9.46541	5.54161	4.51271	7.93144	9.24655	6.73643	13.7354	13.7986	21.5649	15.9935	10.469	9.84542	21.1937	17.2298	17.2533	9.27894	10.7822	13.348	12.0915	14.1363	12.8116	19.1251	9.27074	14.403	14.2203	10.0838	14.5706	12.5877
Unigene1795_All	Q9GKY0	FSTL1	MACFA	Follistatin-related protein 1 OS=Macaca fascicularis GN=FSTL1 PE=2 SV=1	14.4605	11.8908	12.6883	0.822294	10.1723	13.1093	9.40805	7.33844	12.1345	13.3802	11.7143	29.746	23.1418	8.86824	6.99662	13.9336	12.4956	5.53421	20.2393	15.1361	5.64315	12.1975	8.06067	8.45785	17.6065	17.1864	6.71155	18.65	8.25026	21.5954	14.639	5.03782	10.5766
CL5008.Contig2_All	Q6DIY8	M17L2	XENTR	Mpv17-like protein 2 OS=Xenopus tropicalis GN=mpv17l2 PE=2 SV=1	18.9468	9.86466	12.6833	0.52065	19.9102	28.8021	15.8663	13.1859	17.4646	14.795	14.4065	24.4107	21.6798	6.51465	7.86874	10.724	8.0962	8.11955	10.9932	8.2766	7.35837	11.6835	11.196	7.61007	7.41118	10.7224	8.41343	11.2455	10.5033	11.0351	15.6263	6.53031	17.3648
CL7472.Contig1_All	P52594	AGFG1	HUMAN	Arf-GAP domain and FG repeat-containing protein 1 OS=Homo sapiens GN=AGFG1 PE=1 SV=2	12.6919	12.6524	12.6647	0.996883	17.8292	10.639	10.9825	6.95207	13.3212	17.9568	11.5131	14.1284	10.9051	18.6244	12.0975	11.4365	10.3458	14.2886	15.0721	13.8129	12.8001	11.568	9.58268	15.3574	14.4626	11.472	13.9617	8.80305	11.8434	13.8396	11.5969	13.4472	8.63525
CL7262.Contig1_All	Q86UT8	CCD84	HUMAN	Coiled-coil domain-containing protein 84 OS=Homo sapiens GN=CCDC84 PE=2 SV=1	15.0049	11.6092	12.663	0.773698	17.526	15.0609	11.1049	7.07683	19.6646	17.2617	16.7561	16.1525	14.4403	12.2169	7.33847	10.3722	6.56898	12.5573	12.0868	13.1159	2.77254	17.135	7.58085	8.56355	15.7746	11.4803	14.353	11.8784	12.7687	16.349	14.7295	10.8156	13.7272
Unigene3401_All	Q14135	VGLL4	HUMAN	Transcription cofactor vestigial-like protein 4 OS=Homo sapiens GN=VGLL4 PE=1 SV=4	20.661	9.06058	12.6607	0.438535	5.33971	5.29627	30.3769	9.75777	47.8488	22.8365	16.3087	26.2323	21.9522	9.14654	10.1826	18.3142	6.1121	9.37489	3.48706	4.91987	3.69264	7.05714	2.68154	4.48498	15.3614	9.17545	9.63293	11.4013	7.17653	10.5459	20.976	8.32746	9.16101
Unigene46792_All					8.72927	14.4125	12.6488	1.65106	6.12462	17.2635	9.10589	3.63496	6.72011	7.49524	5.12742	14.2446	8.84709	20.838	14.6977	4.89808	22.0238	3.39568	19.74	15.1655	1.69143	19.939	8.33721	11.3125	22.3416	13.1664	12.4302	16.2788	9.90218	21.4327	26.6103	5.72333	18.3259
Unigene4311_All	Q5I0H4	TMCO1	RAT	Transmembrane and coiled-coil domains protein 1 OS=Rattus norvegicus GN=Tmco1 PE=2 SV=1	14.3113	11.8984	12.6473	0.831402	23.4103	13.8471	12.5828	8.04761	14.4597	14.8936	15.1996	13.8637	12.4974	17.5111	9.38044	6.65995	9.68611	12.1597	16.3578	15.281	9.13294	11.1905	8.65335	10.3147	14.6965	12.3603	10.5278	12.2847	13.8078	12.9154	14.938	9.69699	10.4141
Unigene10891_All	A4II20	EGR1	XENTR	Early growth response protein 1 OS=Xenopus tropicalis GN=egr1 PE=2 SV=2	9.79668	13.9222	12.6419	1.42111	21.4526	9.21956	19.9076	1.43984	5.97097	1.96805	1.64755	10.0293	16.5346	5.85003	10.028	16.8636	2.88717	14.5019	13.1167	4.05536	4.04223	8.64865	3.9255	3.31467	11.9257	12.7203	3.48331	10.0472	5.52976	40.9206	66.9561	12.2769	27.3499
CL1173.Contig2_All	Q9Y478	AAKB1	HUMAN	5'-AMP-activated protein kinase subunit beta-1 OS=Homo sapiens GN=PRKAB1 PE=1 SV=4	13.0727	12.448	12.6419	0.952207	14.7286	13.1838	7.54426	7.95977	15.654	13.1632	11.464	14.7102	19.2469	9.66516	8.69908	11.3246	9.39844	8.96468	17.6766	15.4773	8.60057	11.4647	7.9111	11.2169	11.2695	22.5035	13.2178	7.45551	15.7158	18.022	19.2356	8.97333	12.1669
Unigene14300_All					9.82786	13.9022	12.6378	1.41457	8.06311	13.7893	13.3488	0	8.49791	13.4213	9.29198	10.484	11.5543	30.6696	16.6961	7.01774	10.3054	20.385	11.9422	13.3303	11.6017	15.518	13.2353	7.54064	17.5511	7.63268	12.3695	28.9066	6.86997	13.3087	15.2508	4.40212	13.5113
Unigene12405_All					15.4338	11.3718	12.6325	0.736814	21.1437	19.6235	7.91912	3.42063	17.5838	19.6749	12.5314	18.069	18.9384	18.1393	7.31323	8.73422	6.21647	9.68374	13.799	18.9456	2.09809	15.1537	7.638	5.77054	18.3392	11.1401	15.0964	9.60859	9.53816	13.0927	18.9323	6.55219	11.6453
Unigene2636_All	Q9BXS5	AP1M1	HUMAN	AP-1 complex subunit mu-1 OS=Homo sapiens GN=AP1M1 PE=1 SV=3	16.9612	10.6689	12.6217	0.629014	21.6527	22.4075	14.3973	9.10611	18.0145	21.2162	14.2887	17.268	14.3003	9.58226	10.2566	13.75	9.18919	9.45171	11.026	11.288	5.32879	10.1296	8.0885	9.91778	13.2785	11.3514	10.4999	9.8941	11.8346	11.9511	19.8832	7.27344	9.40237
Unigene7387_All	O75832	PSD10	HUMAN	26S proteasome non-ATPase regulatory subunit 10 OS=Homo sapiens GN=PSMD10 PE=1 SV=1	11.7918	12.9929	12.6202	1.10186	6.30452	11.4949	11.8079	11.5221	11.9703	12.503	14.0332	13.3715	13.1189	13.0296	13.4266	15.7174	14.5937	10.0653	10.8801	12.4676	12.1828	13.4632	13.556	12.1769	12.1476	15.2412	11.8995	12.9282	12.217	16.5651	9.39597	13.1968	14.7084
CL3339.Contig1_All	Q9JM99	PRG4	MOUSE	Proteoglycan 4 OS=Mus musculus GN=Prg4 PE=1 SV=2	15.1718	11.4706	12.6193	0.756048	33.5667	23.605	8.6385	1.81677	7.94264	17.258	10.2566	16.9612	16.5012	11.79	5.86858	9.10383	6.90022	8.12976	21.6202	19.2412	3.9508	15.3178	7.24609	5.54138	18.0259	12.8338	10.9773	13.1455	12.6621	16.8638	13.9737	6.36466	9.85614
Unigene24814_All	P35658	NU214	HUMAN	Nuclear pore complex protein Nup214 OS=Homo sapiens GN=NUP214 PE=1 SV=2	17.8064	10.2611	12.6028	0.57626	15.7248	18.8942	10.51	20.3832	19.7577	17.6081	10.5125	19.0568	27.8104	21.1043	3.10847	6.75607	4.41079	10.6592	14.6344	14.2594	5.32512	14.959	6.7027	4.66151	13.0806	14.1696	9.398	6.18795	10.2269	11.4586	15.8422	7.26791	11.0097
Unigene5897_All	Q6NU12	MI40A	XENLA	Mitochondrial intermembrane space import and assembly protein 40-A OS=Xenopus laevis GN=chchd4-a PE=2 SV=1	13.7671	12.0779	12.6021	0.877304	14.3077	15.52	14.7954	13.4414	14.5474	11.4927	12.7441	15.9365	11.1187	8.90334	10.729	11.7708	12.9927	11.7122	8.06744	11.5514	9.3086	16.2787	15.3398	11.0707	12.4183	13.6952	10.9261	10.0995	13.6896	14.6749	16.0816	10.4708	11.7777
CL6540.Contig1_All					16.4132	10.8789	12.5964	0.662813	20.7904	20.3694	10.9679	5.76372	14.7137	21.3926	15.9535	19.7637	18.0037	12.2642	8.2698	14.6058	6.1232	9.60244	12.8909	13.5393	5.3891	15.6762	8.33807	7.45197	12.3379	9.8265	10.2037	13.4653	9.80188	11.4666	16.9007	6.55718	12.867
CL5629.Contig1_All	Q9Y305	ACOT9	HUMAN	Acyl-coenzyme A thioesterase 9, mitochondrial OS=Homo sapiens GN=ACOT9 PE=1 SV=2	12.1804	12.7722	12.5886	1.04859	8.60492	11.0443	11.1824	9.38061	14.3104	17.1821	12.5947	15.2997	10.0249	12.2544	16.4134	18.4005	15.0085	9.60906	13.9463	13.1976	8.66505	10.5454	8.75617	13.4425	11.5696	13.3688	11.7845	14.1916	12.3643	13.0308	14.5156	10.3603	14.0205
Unigene2318_All	Q8BGQ7	SYAC	MOUSE	Alanine--tRNA ligase, cytoplasmic OS=Mus musculus GN=Aars PE=1 SV=1	11.9652	12.8688	12.5884	1.07552	27.9765	9.99215	8.45862	5.09246	11.4495	11.7275	7.87824	13.736	11.376	15.1879	10.7534	11.3689	8.33011	17.7752	11.9947	19.648	7.08911	14.71	8.18777	9.4155	26.7543	16.4592	13.8065	14.6851	10.9051	12.9153	9.94677	7.12864	10.3148
Unigene2447_All	Q5XGY1	TSR1	XENLA	Pre-rRNA-processing protein TSR1 homolog OS=Xenopus laevis GN=tsr1 PE=2 SV=1	14.9036	11.5225	12.5718	0.773134	26.7896	10.9271	13.6397	8.97678	12.2705	17.3246	15.2041	14.9617	14.0381	15.2973	12.9259	12.3154	7.51789	10.7203	15.6388	14.6043	12.1128	9.87273	8.26911	12.153	13.5425	10.7199	12.7085	8.70255	12.1914	13.8089	9.1915	8.69877	9.45788
Unigene1738_All	P10895	PLCD1	BOVIN	1-phosphatidylinositol 4,5-bisphosphate phosphodiesterase delta-1 OS=Bos taurus GN=PLCD1 PE=2 SV=2	12.2687	12.7035	12.5685	1.03544	25.4974	15.2623	9.41952	5.17162	9.96106	9.6792	9.0948	13.4751	12.8571	15.694	8.87393	9.93009	10.3337	12.0438	19.2316	16.2507	9.72267	12.0585	10.2395	13.742	26.0409	14.4042	14.0774	12.6539	8.99157	10.3652	13.5585	8.89976	6.95735
Unigene6288_All	A7MBI3	L2HDH	BOVIN	L-2-hydroxyglutarate dehydrogenase, mitochondrial OS=Bos taurus GN=L2HGDH PE=2 SV=1	13.0411	12.3527	12.5663	0.947214	10.86	13.359	9.66364	11.7665	13.7557	10.9647	9.44419	19.2964	18.2596	9.86212	14.9329	14.6973	12.9857	12.0065	10.1992	13.8519	7.65799	12.4513	13.5018	9.63467	16.6185	17.904	11.3857	9.90214	11.8626	12.2875	14.1614	9.08634	12.0646
Unigene29258_All	O94913	PCF11	HUMAN	Pre-mRNA cleavage complex 2 protein Pcf11 OS=Homo sapiens GN=PCF11 PE=1 SV=3	10.9367	13.2948	12.563	1.21561	23.1092	21.6674	9.31483	0	5.83927	12.003	4.40759	13.634	8.45507	15.1647	8.20723	4.10353	4.25838	8.31442	12.9847	26.8888	8.69027	20.2834	5.15903	0	28.829	10.243	10.8747	15.9955	7.7881	21.8922	41.1757	0	15.0431
CL6874.Contig2_All					14.4909	11.6931	12.5614	0.806926	12.2406	27.5739	8.7015	0	15.1097	24.0331	11.069	13.9787	17.7121	14.834	5.1893	16.0576	9.06251	12.1627	19.0163	14.9641	6.68632	11.8958	7.17677	7.70866	16.9949	11.5916	9.00099	13.9687	8.29951	16.4696	13.8791	5.85545	13.0486
Unigene4397_All	P54681	RTOA	DICDI	Protein rtoA OS=Dictyostelium discoideum GN=rtoA PE=2 SV=2	12.2626	12.6944	12.5604	1.03521	23.4396	19.0871	7.98993	1.80086	7.75053	14.2206	10.2054	13.9181	11.951	17.5334	5.59425	10.947	7.16352	8.03135	15.7871	16.577	4.00225	13.4111	8.49605	6.55187	26.0426	12.2075	13.266	14.7399	10.1171	16.9919	29.0064	4.82582	12.5951
Unigene3293_All	A0MTA1	APEX1	DANRE	DNA-(apurinic or apyrimidinic site) lyase OS=Danio rerio GN=apex1 PE=1 SV=1	12.9907	12.355	12.5523	0.951064	19.8978	13.8766	9.36565	3.68944	13.265	14.8978	8.40777	19.1685	14.3477	14.5311	10.0952	13.9239	8.42019	10.103	12.8207	16.066	6.07571	15.4867	8.79379	8.05233	22.8215	15.8696	12.277	14.5651	9.53155	11.8088	16.9798	5.39771	13.4798
Unigene40350_All					12.4418	12.5873	12.5421	1.01169	16.1083	21.3253	10.9362	3.91955	8.24174	12.3376	8.79684	14.7256	15.5851	17.4111	10.6845	15.3522	10.3379	9.28887	13.6973	19.0019	4.55526	11.8625	10.9197	8.53058	20.6853	8.61503	14.0101	16.8734	6.16703	12.199	19.4575	8.72517	13.3712
CL2726.Contig1_All	Q8CJD3	ZG16	RAT	Zymogen granule membrane protein 16 OS=Rattus norvegicus GN=Zg16 PE=2 SV=1	9.82153	13.7627	12.5396	1.40128	4.76949	6.5598	7.90489	16.1938	20.2098	8.57966	11.4071	4.65667	8.11255	15.77	24.4136	5.79675	2.13023	27.7543	3.12272	13.2595	0.922068	12.8418	10.4531	14.716	43.8581	10.3424	6.7847	9.81228	10.1288	29.5629	6.36268	16.0928	11.1297
CL5427.Contig1_All	Q6GQ53	PUSL1	XENLA	tRNA pseudouridine synthase-like 1 OS=Xenopus laevis GN=pusl1 PE=2 SV=1	12.2407	12.6736	12.5393	1.03537	6.86797	11.0547	15.9055	10.191	10.6351	12.5437	11.4133	17.7344	13.8204	11.6021	13.3607	13.1043	10.617	11.9077	13.3099	10.0322	24.9166	12.6197	11.5286	12.0244	11.8319	12.7911	14.0026	8.69317	12.6615	11.8527	10.5456	12.7174	13.3534
Unigene7101_All	Q5R5Q2	SRRM1	PONAB	Serine/arginine repetitive matrix protein 1 OS=Pongo abelii GN=SRRM1 PE=2 SV=1	12.9479	12.3545	12.5387	0.954171	44.5818	12.6291	9.37093	0	15.795	10.3109	8.42844	8.88254	6.53269	19.6041	10.0993	15.0541	2.28631	13.1263	9.94865	20.9078	2.8526	18.5972	3.2304	7.41521	24.5945	12.2522	12.708	12.7299	6.42492	14.4903	20.9831	7.06726	12.7186
Unigene4223_All	Q8CF89	TAB1	MOUSE	TGF-beta-activated kinase 1 and MAP3K7-binding protein 1 OS=Mus musculus GN=Tab1 PE=1 SV=2	12.4903	12.5583	12.5372	1.00544	18.1922	14.9451	10.6865	3.68631	12.8596	12.6054	11.8126	17.0699	10.5555	17.8039	10.1651	10.9312	7.53673	13.8336	11.937	18.9368	7.0657	12.5726	7.51652	8.40349	16.5808	12.5697	19.8717	10.8838	11.8152	15.1043	11.8569	14.7759	11.0052
Unigene2249_All	Q5ZM11	SYRC	CHICK	Arginine--tRNA ligase, cytoplasmic OS=Gallus gallus GN=RARS PE=2 SV=1	13.8636	11.9338	12.5327	0.860798	16.6277	12.6108	7.55918	10.1243	13.0758	13.7212	9.63354	22.3465	19.0739	10.5195	11.2726	13.2776	11.0458	14.1729	8.98795	10.6744	9.529	15.1766	9.37195	10.264	13.9098	18.9314	10.2478	8.43388	10.6236	16.3383	13.5729	9.34563	12.9804
Unigene59774_All					12.1492	12.7018	12.5303	1.04549	13.6424	32.2097	5.84818	0.462343	4.56219	8.82786	11.8281	14.5147	17.4469	14.152	10.4194	14.3548	3.68475	3.2901	8.30402	14.9618	3.58316	22.5427	14.5228	3.87974	9.0819	9.6584	11.0104	22.8481	10.1044	18.0744	38.8909	5.59451	15.0782
Unigene17496_All					13.9287	11.8992	12.529	0.854294	17.0316	22.0369	9.15663	2.72579	14.5305	15.6682	9.8778	15.7334	18.597	19.1201	8.57118	11.2087	5.47925	9.48345	14.799	19.0501	6.13293	14.6567	10.2551	6.81825	16.0812	10.8929	11.5062	8.98307	10.1381	13.2183	20.079	6.80183	14.7079
CL3202.Contig1_All	P00719	LYG	STRCA	Lysozyme g OS=Struthio camelus PE=1 SV=2	14.3396	11.7052	12.5228	0.816287	12.3783	12.2569	16.3825	25.7779	12.8485	14.5839	13.3672	9.77408	11.6871	6.19168	11.1895	6.30694	8.53504	11.3532	26.6221	13.5008	16.7553	6.85	8.05891	10.6997	2.63693	20.8013	10.5748	7.14422	9.00698	11.3793	15.8881	18.4646	12.1448
Unigene25220_All					3.24695	16.6905	12.5183	5.14035	10.8846	15.5277	0.683703	0	0	0	0	1.31163	0.814898	27.1107	48.5026	3.64631	13.5309	8.51735	92.6878	0.832401	2.48387	9.10551	2.3586	6.08359	3.58421	32.5782	14.6607	2.16898	1.40612	4.72304	55.0235	0.707447	4.09769
CL5942.Contig2_All	Q5ZID6	5NT3	CHICK	Cytosolic 5'-nucleotidase III OS=Gallus gallus GN=NT5C3 PE=1 SV=3	21.5247	8.46043	12.5149	0.393057	16.807	39.6536	10.4364	14.0709	23.8333	22.9091	13.8291	25.8511	26.3321	5.12308	7.82482	7.84233	7.6292	6.43069	9.70685	10.3765	9.82542	11.1653	6.40066	6.47051	10.9128	11.9993	6.82184	10.941	8.09275	10.1778	11.7511	3.67731	6.0393
Unigene1448_All	P98095	FBLN2	HUMAN	Fibulin-2 OS=Homo sapiens GN=FBLN2 PE=1 SV=2	8.14111	14.4813	12.5137	1.77879	4.13833	9.21304	6.26737	1.27225	7.8083	3.34453	7.75956	17.2025	16.2641	20.2859	2.67407	3.57718	12.9095	17.0395	3.56336	27.5348	35.5425	11.622	16.3156	4.09217	61.3989	25.509	20.8671	8.96138	10.8399	1.54742	1.69144	2.79392	0.860361
Unigene1960_All	Q9JII5	DAZP1	MOUSE	DAZ-associated protein 1 OS=Mus musculus GN=Dazap1 PE=2 SV=2	13.8231	11.9183	12.5094	0.862196	23.2886	16.0411	11.596	6.14911	12.2491	12.1553	11.9061	16.6132	14.4097	15.3598	9.48068	9.6418	9.71259	13.0014	14.7548	12.0893	9.76864	9.6119	11.5441	9.10664	18.3472	15.289	14.4609	10.2738	8.72761	15.9275	14.0299	9.4207	7.81672
Unigene3837_All	D4AEP3	F168B	RAT	Myelin-associated neurite-outgrowth inhibitor OS=Rattus norvegicus GN=Fam168b PE=1 SV=1	15.9416	10.9585	12.505	0.687413	19.2722	27.8029	8.40467	3.99017	13.2417	19.8213	13.8318	20.3632	16.7468	6.93981	5.02645	13.4059	11.3297	10.4851	13.8287	15.13	11.452	11.9886	8.99531	12.301	12.1539	10.4394	8.42321	13.1017	7.356	12.4658	17.4947	5.56678	11.2859
Unigene5568_All	Q6GLE1	CCD25	XENTR	Coiled-coil domain-containing protein 25 OS=Xenopus tropicalis GN=ccdc25 PE=2 SV=1	15.4952	11.1581	12.5041	0.7201	21.9263	16.528	13.4023	6.03341	14.2066	18.7431	12.4434	19.8398	16.3336	11.9348	10.5496	11.3935	11.4753	11.2513	9.42326	12.6944	6.68685	8.03136	8.72477	12.1216	14.488	15.6406	9.67807	9.54415	11.0968	14.0928	12.6235	7.47363	14.237
CL7511.Contig2_All	Q5R4R6	SRP54	PONAB	Signal recognition particle 54 kDa protein OS=Pongo abelii GN=SRP54 PE=2 SV=1	13.6176	11.9948	12.4984	0.880826	20.1744	13.1142	11.7743	10.7512	13.5174	12.1774	15.6138	13.6107	11.8253	12.0193	12.3344	13.063	11.3137	11.8494	10.2304	12.1539	10.5473	13.1232	12.292	11.3018	14.0571	11.5425	12.3798	11.2233	9.92855	15.0137	11.8721	11.7881	11.8619
Unigene2292_All	Q1LV46	ABHEA	DANRE	Alpha/beta hydrolase domain-containing protein 14A OS=Danio rerio GN=abhd14a PE=2 SV=1	13.6791	11.9302	12.473	0.872148	14.5745	19.0042	13.7737	8.67619	14.6878	14.076	11.8546	15.1911	11.2743	14.5371	8.97303	16.2077	10.0318	7.91448	12.7198	17.1527	6.44779	16.7975	12.4417	13.1292	14.4103	13.1446	8.8046	11.4432	7.3434	14.418	11.9399	8.53155	12.2163
Unigene72461_All	P09174	CNRG	MOUSE	Retinal rod rhodopsin-sensitive cGMP 3',5'-cyclic phosphodiesterase subunit gamma OS=Mus musculus GN=Pde6g PE=2 SV=1	19.9469	9.10544	12.47	0.456484	18.9893	29.8027	18.5235	6.70478	23.3595	36.5905	24.4318	10.9373	10.1829	0	4.42823	10.1366	16.7826	8.19127	19.0391	44.1847	4.52387	17.5307	0	25.9901	0	0	9.93423	0	7.33526	0	0	0	14.032
Unigene2905_All	Q6P877	ADRM1	XENTR	Proteasomal ubiquitin receptor ADRM1 OS=Xenopus tropicalis GN=adrm1 PE=2 SV=1	13.7012	11.9101	12.466	0.869275	15.4632	14.4455	9.34477	10.1216	14.2141	15.6741	10.4208	16.3966	17.2305	13.371	9.72774	10.7177	10.2014	14.2491	10.1326	13.3412	9.17805	14.0395	10.5134	10.8171	15.3499	14.7243	15.0349	11.2751	12.0595	11.8323	11.3933	9.96122	10.2834
Unigene2517_All	Q9UK97	FBX9	HUMAN	F-box only protein 9 OS=Homo sapiens GN=FBXO9 PE=1 SV=1	14.6512	11.482	12.4655	0.78369	15.7523	19.9398	11.6993	6.42491	14.6893	15.0533	14.7981	18.3832	15.1204	11.9903	10.4859	14.7875	10.1374	10.9578	14.9647	13.6076	8.06594	11.4618	11.6201	11.4511	11.5961	10.5278	7.78143	12.4088	9.20635	12.3608	13.8649	7.6333	14.7301
Unigene4667_All	Q96DL1	NXPE2	HUMAN	NXPE family member 2 OS=Homo sapiens GN=NXPE2 PE=2 SV=2	13.0719	12.1886	12.4627	0.932434	23.0445	8.84955	5.70495	6.07326	9.55421	6.56605	10.0301	26.2	21.6241	11.5746	12.332	9.63554	8.99163	25.1727	9.52142	18.8309	10.5604	7.15206	6.0758	8.34657	19.7075	15.1257	10.903	6.54843	10.1197	9.96938	8.04791	13.3767	21.7809
Unigene12126_All	Q287T7	MFRN1	DANRE	Mitoferrin-1 OS=Danio rerio GN=slc25a37 PE=1 SV=1	19.5292	9.27722	12.4589	0.475044	33.8242	26.6006	31.8307	17.4733	16.285	11.4361	18.5854	5.89108	13.8362	8.54326	17.3236	11.5473	7.02499	6.17609	9.23944	10.8739	6.81718	6.60669	9.19259	7.61365	8.09588	7.40811	8.67174	8.06208	6.6278	8.89722	5.21234	17.0004	14.6101
Unigene23422_All	Q03173	ENAH	MOUSE	Protein enabled homolog OS=Mus musculus GN=Enah PE=1 SV=2	13.0805	12.1791	12.4588	0.931083	55.3335	8.07861	5.11547	7.80504	8.71745	10.3205	10.26	7.50967	4.58444	15.9468	13.615	14.9058	8.14379	18.4112	15.7254	6.9581	5.64908	9.32786	16.2918	5.5153	16.794	13.7016	13.857	19.2048	6.85885	8.61852	19.356	2.86318	11.8371
Unigene2849_All	Q6P7Y3	PR38B	DANRE	Pre-mRNA-splicing factor 38B OS=Danio rerio GN=prpf38b PE=2 SV=1	17.8735	10.0046	12.4467	0.559743	78.1532	20.4946	7.5974	1.3065	9.28005	8.92814	8.26521	14.5813	12.2554	14.9272	6.5504	5.82257	5.87537	11.9419	10.4643	15.4598	3.17583	10.7211	7.95924	4.78987	16.2651	16.3486	10.2633	7.90761	8.19854	13.5307	14.654	5.29355	9.94277
Unigene3846_All	Q1LZB0	DDRGK	BOVIN	DDRGK domain-containing protein 1 OS=Bos taurus GN=DDRGK1 PE=2 SV=1	13.0915	12.1526	12.444	0.928286	17.5128	11.2163	10.5272	11.4552	12.4116	15.8662	15.5648	12.7256	10.5435	9.65015	13.5317	11.5478	11.5128	12.9837	15.2634	11.5275	16.2798	8.64611	9.7938	12.3303	8.47092	12.4159	10.7752	11.4065	11.6991	14.0782	11.6269	16.1755	13.3369
Unigene5972_All	Q9JJ93	CN119	MOUSE	Uncharacterized protein C14orf119 homolog OS=Mus musculus GN=MNCb-2990 PE=2 SV=1	8.52949	14.1633	12.4149	1.66051	7.17357	4.90849	8.55491	8.24667	6.3579	9.68659	11.2237	10.5371	10.0766	14.529	15.7697	11.2899	16.8231	12.7172	15.9159	7.74672	24.1368	9.83473	14.5431	20.2161	14.1102	12.5723	12.2413	14.5973	9.69806	13.4047	11.4707	20.4132	11.2357
CL1811.Contig1_All	P58195	PLS1	RAT	Phospholipid scramblase 1 OS=Rattus norvegicus GN=Plscr1 PE=1 SV=1	12.4844	12.3714	12.4065	0.990948	18.7278	10.0156	14.216	6.32187	16.8492	11.1918	9.02127	15.9051	10.111	13.6932	9.98651	9.58168	7.94335	12.6564	14.8495	15.7345	7.71765	12.5578	11.1859	9.48187	18.253	16.9058	15.3868	9.77578	10.418	15.7957	15.5027	10.4082	9.59379
CL6663.Contig1_All					0	17.9856	12.4039	#DIV/0!	0	0	0	0	0	0	0	0	0	26.2962	18.1164	0	7.01613	0	46.8468	26.5147	7.97286	0	1.17985	3.45887	16.4574	75.4319	1.12695	48.4768	0.372046	8.70125	27.2264	41.5352	2.98327
Unigene2399_All	Q8CH09	SUGP2	MOUSE	SURP and G-patch domain-containing protein 2 OS=Mus musculus GN=Sugp2 PE=2 SV=2	13.1088	12.079	12.3986	0.921444	15.4208	19.8777	7.99699	5.78602	12.5761	10.2918	9.24572	21.1475	15.6368	9.71859	9.255	16.9345	11.4783	9.51233	12.3111	13.3259	5.22896	14.0492	10.0271	9.77572	21.7194	16.9996	10.9904	12.6819	7.48497	14.0088	15.4909	6.3729	14.2153
Unigene3664_All	P29540	T2EB	XENLA	General transcription factor IIE subunit 2 OS=Xenopus laevis GN=gtf2e2 PE=2 SV=1	12.4629	12.367	12.3968	0.992306	10.1005	14.2139	11.4407	7.98327	12.9297	14.0501	12.5317	16.3814	12.535	12.407	12.4916	10.7424	12.5742	9.98578	15.0174	13.3498	8.33077	12.3517	12.1903	13.8063	12.4376	13.059	11.1948	10.9493	10.1317	14.676	15.9028	12.7362	13.006
Unigene18962_All	A2VEC9	SSPO	HUMAN	SCO-spondin OS=Homo sapiens GN=SSPO PE=2 SV=1	12.3979	12.3902	12.3926	0.999381	16.4351	23.4034	10.6165	2.40146	12.108	11.5196	9.33845	18.4985	7.25965	14.3511	10.4653	9.79418	8.6517	9.97408	12.4585	15.5383	7.00473	13.5695	11.0519	7.09325	16.6899	12.6321	14.1461	12.3566	10.6949	14.1451	20.3184	12.8802	13.9879
Unigene8_All	A2VD00	EIF3A	XENLA	Eukaryotic translation initiation factor 3 subunit A OS=Xenopus laevis GN=eif3a PE=2 SV=1	11.9194	12.5961	12.3861	1.05677	30.096	10.1757	12.6342	2.56871	7.67815	10.4389	7.3715	12.4885	13.8232	24.3458	8.87423	8.24771	5.03264	11.897	12.0151	18.5632	5.97505	12.1549	9.0929	5.28086	23.3512	13.9565	16.2377	13.6845	14.4134	21.1668	12.3394	2.5563	12.7365
Unigene16522_All	P08121	CO3A1	MOUSE	Collagen alpha-1(III) chain OS=Mus musculus GN=Col3a1 PE=2 SV=4	10.5538	13.2089	12.3849	1.25157	22.9092	20.6373	5.19674	1.45741	5.76123	9.32423	5.67404	12.3864	11.638	20.6826	7.87295	9.6643	4.85481	9.92587	14.9844	19.6882	4.88215	18.4118	6.35862	4.73666	30.2321	11.1712	14.5925	12.8782	7.90948	17.7767	26.2084	9.23046	12.1159
Unigene5632_All	A4QND5	NIP7	XENTR	60S ribosome subunit biogenesis protein NIP7 homolog OS=Xenopus tropicalis GN=nip7 PE=2 SV=1	15.1551	11.1374	12.3843	0.734895	14.5983	19.7116	12.6983	11.8431	13.7051	12.8486	12.5098	20.5759	17.9052	8.43353	10.1745	10.8795	11.147	10.8749	10.8568	11.2393	7.51244	15.0556	8.9724	11.7587	15.9093	11.8979	10.1373	12.4419	9.35777	11.625	12.1183	8.25246	14.1036
CL3636.Contig2_All	Q9CWB7	YD286	MOUSE	Glutaredoxin-like protein C5orf63 homolog OS=Mus musculus PE=1 SV=1	15.3109	11.0672	12.3842	0.722831	8.10292	16.0595	19.6405	11.4189	15.406	15.9377	19.4273	12.2916	19.5133	10.1983	7.44552	16.0576	11.6859	9.73014	14.5418	11.8466	10.0295	8.79255	10.9087	10.3516	9.71138	14.7736	9.5465	8.21689	11.2445	4.4115	11.8229	11.9771	18.0505
CL8872.Contig5_All					13.4725	11.8921	12.3825	0.882695	10.4282	9.24779	9.35862	11.8955	17.5861	17.1043	14.7669	16.286	14.5788	17.638	12.1698	11.9305	12.3397	16.1665	10.3212	13.2754	8.38232	9.58766	7.62837	14.1457	10.34	10.8843	14.7624	10.5195	11.017	10.2102	9.26176	16.4093	10.8519
Unigene3352_All	Q5RAA9	NPS3A	PONAB	Protein NipSnap homolog 3A OS=Pongo abelii GN=NIPSNAP3A PE=2 SV=1	16.9242	10.3342	12.3793	0.610613	11.5729	17.95	14.8902	15.508	13.9374	12.631	13.4195	28.0844	24.3246	8.22616	10.5998	12.9822	9.29618	9.39604	7.17307	9.90481	10.8124	10.1002	10.8899	13.2166	7.44574	12.6272	9.21479	7.88998	10.399	11.1949	13.8233	10.8248	10.6658
CL9088.Contig1_All	Q8I7P9	POL5	DROME	Retrovirus-related Pol polyprotein from transposon opus OS=Drosophila melanogaster GN=pol PE=4 SV=1	11.3161	12.8527	12.3758	1.13578	13.2433	20.6811	7.06337	1.50204	7.75561	14.3529	7.99398	14.961	14.2919	16.0084	8.32197	17.8104	8.05012	8.59174	14.9786	18.2117	4.63787	16.0741	7.9302	5.56507	15.6929	8.90707	11.9767	14.0032	9.75503	23.3184	22.5557	10.2697	14.3944
CL5256.Contig2_All	P08548	LIN1	NYCCO	LINE-1 reverse transcriptase homolog OS=Nycticebus coucang PE=1 SV=1	7.73988	14.4579	12.373	1.86797	13.696	8.25762	5.73047	4.85107	7.12778	9.71604	7.70091	6.9128	5.66625	7.34773	5.44152	50.7074	17.7427	6.69141	15.4015	16.4313	4.37188	6.42045	15.1395	4.9964	10.4325	23.1492	12.3508	8.52457	9.01618	8.4146	24.2784	19.6679	22.6318
CL8224.Contig2_All					19.2693	9.26935	12.3728	0.481042	22.511	19.5843	28.085	39.4054	26.0346	13.9974	18.3919	3.85545	1.55881	5.86139	16.037	8.6807	20.3257	4.29411	11.6291	13.4204	4.63696	11.5771	8.00356	15.4284	13.1137	13.6953	2.89496	2.19313	1.53863	3.98129	6.95549	16.9308	4.1892
Unigene10762_All					12.7218	12.2145	12.372	0.960126	11.5537	16.5631	10.5502	4.85769	14.8563	20.3111	11.3319	10.753	13.7193	16.8514	10.8017	10.8421	7.17942	16.5455	12.9891	20.153	2.38502	13.8467	8.64611	11.0702	18.4571	8.11343	8.51238	7.60639	9.21915	21.2907	20.0299	7.39869	12.3527
CL9070.Contig1_All					9.59575	13.6152	12.3678	1.41888	15.3626	12.2663	6.94752	2.49015	9.30914	10.8474	6.28441	11.2765	11.5776	18.4079	11.6867	14.7835	8.15696	14.3731	13.5365	22.9122	4.82052	15.2503	9.58781	8.07423	21.7954	9.91192	19.3624	11.1463	12.8522	14.265	17.7702	10.9294	12.6813
Unigene4570_All	O00515	LAD1	HUMAN	Ladinin-1 OS=Homo sapiens GN=LAD1 PE=1 SV=2	9.65724	13.5842	12.3655	1.40664	29.82	7.14567	5.33636	0	12.6397	9.19504	6.11924	8.75336	7.90578	24.2201	8.84711	10.4254	7.06883	22.1584	16.1783	18.7386	5.56411	18.5974	12.39	6.3676	30.7624	12.8912	12.7651	12.1723	6.78149	18.1357	13.9298	5.61174	8.07869
Unigene40614_All					11.4236	12.7867	12.3636	1.11932	9.14574	1.46454	20.8012	19.9885	7.32007	26.2877	5.64123	10.6803	1.48285	10.548	7.67131	2.19537	20.7835	3.48167	59.3135	2.943	8.92006	15.0235	4.25316	2.18973	14.6631	4.4272	9.4199	14.571	26.9863	14.2055	6.26172	8.9662	18.9099
Unigene3483_All	Q9GKM4	BCAT1	SHEEP	Branched-chain-amino-acid aminotransferase, cytosolic OS=Ovis aries GN=BCAT1 PE=2 SV=1	15.5334	10.9178	12.3503	0.702861	25.2656	25.8846	12.1528	0.895712	10.7959	8.74087	7.20896	31.2188	17.6375	16.8123	6.91708	8.48287	6.95838	12.5489	13.2803	14.7304	5.70603	12.3942	8.08994	9.39665	18.1927	10.1233	12.0232	9.33035	8.79501	10.7692	22.0627	3.7059	8.03732
Unigene33625_All	Q54FZ4	Y8927	DICDI	Putative uncharacterized protein DDB_G0290521 OS=Dictyostelium discoideum GN=DDB_G0290521 PE=4 SV=2	8.57856	14.0362	12.3424	1.63619	3.2201	2.21345	10.1207	8.60912	13.2925	14.25	10.1308	7.54239	7.8279	19.0136	16.939	19.3471	12.4334	9.89874	13.5526	13.9757	10.4425	17.2623	8.68758	8.04666	7.58509	6.87964	14.2291	11.6963	22.8681	21.1676	11.7911	16.0885	18.8187
CL7920.Contig1_All	P20061	TCO1	HUMAN	Transcobalamin-1 OS=Homo sapiens GN=TCN1 PE=1 SV=2	16.5622	10.4429	12.342	0.630526	37.0852	12.5493	14.9301	2.07182	27.8689	20.8068	6.57582	5.44895	21.7228	9.604	2.95984	2.40907	3.76101	3.14638	12.3572	32.8052	2.53672	22.9218	14.8132	5.68806	18.3113	4.44977	7.55319	3.8216	6.18234	25.9992	11.2705	17.305	0.962391
CL6162.Contig2_All	P18892	BT1A1	BOVIN	Butyrophilin subfamily 1 member A1 OS=Bos taurus GN=BTN1A1 PE=1 SV=2	13.6215	11.7526	12.3326	0.862801	48.3571	18.8981	5.46394	2.09616	5.25368	13.6252	6.45467	10.6483	11.7963	13.7178	3.73383	11.108	7.02819	15.0679	20.8569	20.7499	7.46934	13.2938	7.34194	7.48338	13.1468	11.1362	9.2247	8.56901	6.36938	18.3487	24.3901	7.34598	8.671
Unigene12876_All	Q5T200	ZC3HD	HUMAN	Zinc finger CCCH domain-containing protein 13 OS=Homo sapiens GN=ZC3H13 PE=1 SV=1	14.0063	11.5707	12.3266	0.826109	40.8518	9.86396	15.9087	9.42695	11.5222	11.649	4.74699	11.8149	10.2724	30.4388	7.06403	3.35752	1.03869	8.213	9.80674	14.3114	5.47894	3.46998	2.55844	7.86588	26.2333	16.1566	33.4395	10.6375	17.8619	12.8191	11.3361	3.29535	6.03197
Unigene1679_All	Q9JK42	PDK2	MOUSE	[Pyruvate dehydrogenase [lipoamide]] kinase isozyme 2, mitochondrial OS=Mus musculus GN=Pdk2 PE=1 SV=2	12.2482	12.3613	12.3262	1.00923	22.832	8.06478	10.5769	9.22399	11.2743	15.3137	16.1995	8.08887	8.66031	14.5115	12.0263	13.8833	9.78116	11.7026	10.9871	17.7356	11.7514	18.4545	10.6199	10.2903	12.8675	10.0369	15.1148	9.49242	10.1125	12.2504	8.04698	12.3957	15.1648
Unigene24260_All	P0CB49	YLPM1	RAT	YLP motif-containing protein 1 OS=Rattus norvegicus GN=Ylpm1 PE=1 SV=1	12.5498	12.2254	12.3261	0.974153	14.7538	9.45264	5.882	3.83172	8.56714	22.1709	15.3179	8.86709	24.1051	26.4692	16.6827	15.6182	7.43325	6.70893	24.4317	9.20903	9.04837	19.7136	5.64528	0	29.896	2.4342	15.7356	7.89991	7.80718	6.86456	9.63978	11.2918	11.9794
Unigene2583_All	P08760	KAD3	BOVIN	GTP:AMP phosphotransferase, mitochondrial OS=Bos taurus GN=AK3 PE=1 SV=3	9.65728	13.5241	12.324	1.4004	8.18016	17.1031	8.26637	3.61469	7.41587	9.52567	9.10132	11.3717	12.3366	15.6174	9.60424	17.2186	12.3675	21.7711	15.4683	12.4503	4.51937	17.9472	7.62297	10.8268	18.9415	22.3702	11.6503	13.3912	11.7205	21.1364	9.64441	5.73663	10.4769
CL6428.Contig2_All	O43670	ZN207	HUMAN	Zinc finger protein 207 OS=Homo sapiens GN=ZNF207 PE=1 SV=1	17.0395	10.196	12.3198	0.598377	25.0634	21.8911	14.1844	8.33567	16.7936	13.3176	12.1795	23.1582	18.4317	8.1666	8.57998	10.5248	7.1457	10.158	11.3994	11.127	8.08017	11.7211	10.0873	7.02921	15.7403	11.5987	9.85671	10.9018	6.67794	10.9722	14.8598	6.9162	12.3774
Unigene60671_All	Q764N2	CD3D	PIG	T-cell surface glycoprotein CD3 delta chain OS=Sus scrofa GN=CD3D PE=2 SV=1	17.9775	9.76144	12.3113	0.542981	10.0846	25.6966	11.7165	11.483	24.4606	22.809	41.8408	1.62974	12.0768	7.53501	5.91356	19.2822	13.6654	4.67248	14.6893	15.1542	1.81501	7.34166	4.09641	6.83425	2.57332	11.4552	4.52937	8.99788	13.7999	22.7272	8.68912	2.76052	18.6969
Unigene5246_All	C9JCN9	HSBPL	HUMAN	Heat shock factor-binding protein 1-like protein 1 OS=Homo sapiens GN=HSBP1L1 PE=3 SV=2	8.02781	14.2332	12.3074	1.77299	9.58652	11.7831	17.5557	1.04421	2.60824	0	4.01154	13.7738	11.8871	28.058	11.7634	2.9376	3.10495	10.4174	8.57735	14.5622	30.8394	11.226	11.4029	3.91419	14.4771	53.3167	4.78767	10.5979	10.2648	34.224	3.34243	10.2748	6.57509
Unigene11781_All	Q06666	T2	MOUSE	Octapeptide-repeat protein T2 OS=Mus musculus GN=Srst PE=2 SV=1	16.2781	10.5198	12.3069	0.646253	51.0311	16.3625	9.44734	3.64434	5.92537	5.31258	13.1021	19.763	21.9149	14.834	8.79925	2.94013	4.29277	16.5412	17.4502	17.7699	2.62677	10.6028	8.32505	7.04792	12.4861	7.27315	30.2761	8.21689	12.5831	7.05839	3.8553	14.3725	3.04466
CL62.Contig2_All	A4QNE0	GET4	XENTR	Golgi to ER traffic protein 4 homolog OS=Xenopus tropicalis GN=get4 PE=2 SV=1	13.7455	11.6581	12.306	0.84814	15.0896	17.9073	9.31072	5.83315	19.209	16.4327	11.2255	14.6884	14.0135	11.652	12.6309	13.4684	10.4632	10.7349	11.8449	13.4072	6.62827	14.312	11.3484	12.0813	13.9669	13.7568	10.525	10.0985	8.94672	12.9015	16.0247	7.55233	10.8192
Unigene43869_All					13.3027	11.8494	12.3004	0.890748	17.84	22.4894	7.87006	2.37537	11.6799	11.7062	14.5561	14.3504	16.8569	12.6199	7.04639	8.55108	7.47451	11.2432	12.6526	14.8265	3.46555	20.5282	7.13118	10.2718	18.9813	10.8429	17.0377	12.4645	8.66818	13.9947	12.2161	10.8745	16.0966
CL564.Contig5_All					10.8148	12.9659	12.2983	1.19891	8.53689	23.461	3.56942	3.3673	10.5251	11.7718	9.71477	10.3222	16.0644	25.9566	7.16847	15.1392	5.89272	11.0725	14.9791	18.4209	4.85403	12.8098	10.322	7.18481	24.588	7.23248	16.4067	13.3034	10.134	12.3623	17.1272	8.31927	16.0444
Unigene3506_All	Q8IXK2	GLT12	HUMAN	Polypeptide N-acetylgalactosaminyltransferase 12 OS=Homo sapiens GN=GALNT12 PE=1 SV=3	12.6898	12.113	12.292	0.954545	14.038	16.7775	9.00702	5.48034	12.1154	13.2547	10.5845	15.2382	17.713	12.5333	12.1795	14.7688	11.198	10.8831	13.0486	13.5338	7.3144	12.2441	9.5596	10.4487	15.2818	12.0306	14.4161	12.5088	10.5656	16.2759	15.0896	6.67488	11.7052
CL7798.Contig2_All	Q9JK24	P2R3C	MOUSE	Serine/threonine-protein phosphatase 2A regulatory subunit B'' subunit gamma OS=Mus musculus GN=Ppp2r3c PE=1 SV=2	10.9486	12.8955	12.2913	1.17782	12.4371	7.29904	10.2761	7.33746	10.991	13.3654	11.9924	14.7354	10.1036	18.2133	14.1453	12.5315	11.0006	13.1494	17.7463	12.8575	14.8924	10.912	9.13799	14.0678	13.1259	14.3236	14.3783	9.92583	10.9748	11.0195	10.7669	14.3394	10.4018
CL8792.Contig1_All					13.9854	11.5267	12.2898	0.824198	20.5753	21.4817	8.69432	4.77443	8.78352	17.3101	9.36989	13.7329	21.1464	22.9954	6.571	10.549	7.45997	7.19	11.4029	10.5893	2.09989	14.4239	9.05872	3.73827	22.2735	5.52656	11.7972	12.2052	10.0283	14.43	23.3462	10.0667	14.7829
Unigene27058_All	Q96CP7	TLCD1	HUMAN	TLC domain-containing protein 1 OS=Homo sapiens GN=TLCD1 PE=2 SV=1	17.902	9.75027	12.2801	0.544647	21.0696	19.8084	18.791	13.8845	20.8821	22.7345	16.6097	15.9973	11.3408	18.9351	11.7493	9.23907	7.54977	8.19551	10.06	23.5553	6.57708	4.22392	7.33144	12.8218	10.2616	8.35833	9.47211	3.63347	17.4865	10.2103	2.88602	1.35825	11.1006
CL1530.Contig2_All	O95861	BPNT1	HUMAN	3'(2'),5'-bisphosphate nucleotidase 1 OS=Homo sapiens GN=BPNT1 PE=1 SV=1	17.2589	10.0368	12.2781	0.581546	15.565	16.6864	11.9425	11.0831	17.6223	19.2631	17.4537	23.7416	21.9719	8.21192	7.87578	13.4807	5.36808	9.76766	14.8425	12.3297	4.47932	12.8857	9.65538	13.6648	9.13226	14.5044	7.19883	5.78138	11.6536	12.8795	7.39961	6.72753	12.8974
Unigene9475_All	Q6GN70	B9D2	XENLA	B9 domain-containing protein 2 OS=Xenopus laevis GN=b9d2 PE=2 SV=1	10.1497	13.234	12.2768	1.30388	9.38286	7.09709	10.7795	7.68775	8.50152	12.3751	11.5663	12.28	11.6774	15.6524	11.1256	15.9467	15.3876	10.0599	10.2587	12.4204	13.9175	11.6294	13.083	13.7367	16.0962	15.1177	14.0518	13.7148	13.6612	15.1598	11.0592	11.4612	11.1405
Unigene3709_All	Q6DRF9	WDR55	DANRE	WD repeat-containing protein 55 OS=Danio rerio GN=wdr55 PE=2 SV=2	11.2117	12.7488	12.2717	1.1371	14.7932	9.03651	10.5004	11.9663	10.6883	9.96082	12.1966	11.2088	10.5541	15.9985	14.865	12.5693	9.87676	16.0689	12.8724	16.1593	16.9718	8.57513	13.3804	10.353	11.8051	9.937	13.1714	13.2458	13.1741	10.3008	9.61826	15.0682	10.964
CL8148.Contig1_All	Q9DCM0	ETHE1	MOUSE	Protein ETHE1, mitochondrial OS=Mus musculus GN=Ethe1 PE=1 SV=2	8.90793	13.7851	12.2715	1.54751	9.38821	6.89254	6.04229	7.14509	9.43505	9.26623	9.22015	7.97957	14.8022	10.0792	11.2877	12.84	11.5124	17.0988	13.8264	20.4039	14.1196	14.6995	19.4581	7.6844	16.6586	12.9686	12.5748	10.2306	13.7569	13.9836	17.2706	13.3311	11.9169
Unigene2553_All	Q810D6	GRWD1	MOUSE	Glutamate-rich WD repeat-containing protein 1 OS=Mus musculus GN=Grwd1 PE=2 SV=2	12.4499	12.1873	12.2688	0.978906	22.3294	9.13146	8.79538	4.52445	11.7426	12.8432	12.3419	15.9574	14.3834	15.1476	10.788	17.5938	12.9257	9.92726	12.4567	10.1081	9.28493	10.9905	14.7333	9.28689	13.8558	15.4334	10.7492	13.2027	9.76346	11.966	15.9793	8.10903	11.444
CL6018.Contig1_All	Q9EQZ5	PTGR1	CAVPO	Prostaglandin reductase 1 OS=Cavia porcellus GN=Ptgr1 PE=1 SV=1	16.5933	10.318	12.2655	0.621817	13.7501	14.3287	7.66908	7.80455	8.68073	11.4949	14.5594	41.02	30.0324	7.22874	10.8092	9.24672	7.47483	12.3815	8.79391	13.4388	5.15006	12.0922	13.4421	10.6227	11.8461	8.38205	4.09271	12.2449	6.56331	27.0415	6.2447	10.8838	8.38037
Unigene5361_All					3.86169	16.0433	12.2628	4.15447	11.8115	9.99281	5.17827	3.7426	0.945665	0.481143	2.45051	0.152667	0	54.8452	4.45848	0.722279	2.57156	47.1424	25.0746	4.95955	5.24796	61.6656	26.0897	1.95253	18.9193	35.5873	11.3396	7.07121	3.97835	1.50376	3.93678	3.2458	0.55346
Unigene14569_All					12.0974	12.3311	12.2585	1.01932	17.4464	21.1085	3.84472	3.26179	15.5431	12.0659	11.5394	10.2703	13.7961	11.9629	3.05799	11.4935	8.51169	9.51553	16.5109	14.7546	3.5652	16.3037	15.1895	6.43109	15.5116	8.4819	12.93	11.4561	5.35693	12.9302	35.5866	7.16649	19.9048
Unigene2860_All	Q8BSM7	LAT3	MOUSE	Large neutral amino acids transporter small subunit 3 OS=Mus musculus GN=Slc43a1 PE=1 SV=1	16.5469	10.3271	12.2574	0.624114	23.1247	16.8828	15.3313	7.79735	13.7011	17.6663	17.1482	22.5905	14.6795	11.0094	12.0239	4.23629	11.688	12.6766	14.9103	10.7351	8.86665	11.7732	6.76573	11.7148	10.7207	8.96678	4.96517	10.9504	13	14.207	9.46246	9.46155	8.40845
CL7755.Contig2_All	P16619	CL3L1	HUMAN	C-C motif chemokine 3-like 1 OS=Homo sapiens GN=CCL3L1 PE=1 SV=1	7.65242	14.3273	12.2558	1.87225	4.13682	2.99858	4.97057	1.58358	15.5733	9.19772	4.85203	15.1476	10.4116	6.56237	11.4967	11.5254	3.54056	2.40925	20.0954	5.11258	7.31616	26.0879	5.70494	15.7745	7.25754	37.3892	1.79345	8.01288	6.50113	63.2172	21.0622	5.65472	20.0313
Unigene7480_All					7.53079	14.3739	12.2502	1.90868	11.0745	12.5638	4.80499	1.57194	7.10541	9.32926	6.25132	7.32824	7.74774	23.0426	11.9724	10.431	10.7677	8.29429	12.3621	13.8127	5.5325	24.5429	12.3574	9.73679	25.6873	14.668	11.8332	25.8394	5.94425	18.7175	24.407	7.37447	10.1544
CL6755.Contig2_All	Q16539	MK14	HUMAN	Mitogen-activated protein kinase 14 OS=Homo sapiens GN=MAPK14 PE=1 SV=3	11.4609	12.6024	12.2482	1.0996	19.4644	14.903	9.67545	2.71915	11.4744	12.1795	10.4643	13.1328	9.13522	16.0284	10.8976	10.4794	9.25875	10.5551	16.2283	13.4391	5.4145	14.9137	11.4638	9.79428	21.8767	12.8126	10.8303	12.6065	10.1325	14.9682	22.8452	5.71309	11.7903
Unigene3979_All	Q8TBC4	UBA3	HUMAN	NEDD8-activating enzyme E1 catalytic subunit OS=Homo sapiens GN=UBA3 PE=1 SV=2	13.0505	11.8788	12.2425	0.91022	13.981	17.6235	8.42346	9.71888	13.0651	12.7454	11.1172	14.4997	16.2805	10.6058	12.8406	13.5902	12.2218	9.80916	12.9716	13.1765	7.96635	13.0694	13.0329	9.54727	11.4232	12.1711	11.537	14.3473	11.1528	13.3909	14.5257	8.03992	12.1574
Unigene1687_All	Q0V8S0	HGS	BOVIN	Hepatocyte growth factor-regulated tyrosine kinase substrate OS=Bos taurus GN=HGS PE=2 SV=1	11.3336	12.6489	12.2407	1.11605	22.502	11.3167	9.48751	3.84069	11.311	11.1762	9.51043	13.4186	9.43942	23.2408	10.6589	8.05208	8.95307	13.7691	13.4122	12.5179	9.05501	16.7625	7.55958	12.1901	20.2192	13.3579	14.2942	8.16578	13.3915	17.7109	11.8957	11.0251	6.74544
Unigene4703_All	Q7ZUY3	H2AX	DANRE	Histone H2A.x OS=Danio rerio GN=h2afx PE=2 SV=3	19.324	9.04495	12.235	0.468069	23.073	12.7147	10.6366	33.4742	19.5657	17.5089	13.4111	20.3476	23.1839	8.74284	6.1905	8.94025	10.0001	12.3583	8.08528	8.69311	3.32617	11.2321	9.25586	11.6308	5.84372	12.6988	18.8024	6.1092	10.0196	9.22905	2.11984	3.68135	13.9398
Unigene18725_All	Q6BDI9	REP15	HUMAN	Rab15 effector protein OS=Homo sapiens GN=REP15 PE=1 SV=4	12.035	12.3133	12.2269	1.02313	6.52013	8.59776	13.1191	8.44897	17.3361	16.4864	6.42994	16.6233	14.7529	11.2297	10.5758	15.8559	16.1002	13.2612	10.0782	10.5436	6.67854	10.4973	8.81134	10.287	9.44214	13.4479	17.6498	13.3666	12.8683	12.9044	10.2886	16.8422	15.5374
Unigene5300_All	P52826	CACP	COLLI	Carnitine O-acetyltransferase OS=Columba livia GN=CRAT PE=1 SV=1	12.7853	11.973	12.2251	0.936465	14.3073	16.1927	15.4624	4.48957	12.27	12.1369	11.8142	14.9782	13.4167	20.5245	9.09081	10.6027	8.32003	16.4401	7.56928	13.247	7.5215	10.7145	8.14087	11.5414	15.8104	10.9078	14.269	14.2892	12.2227	12.496	8.11485	13.8987	13.7391
CL1789.Contig3_All	P09487	PPBT	BOVIN	Alkaline phosphatase, tissue-nonspecific isozyme OS=Bos taurus GN=ALPL PE=1 SV=2	12.0814	12.2789	12.2176	1.01635	32.5633	8.88017	8.37339	1.78363	5.58837	4.87348	5.86495	21.6974	19.1076	17.6368	4.30984	3.57206	3.54741	27.8102	16.4464	26.069	6.08377	6.8381	9.89962	5.25179	42.588	14.7418	17.9747	12.048	5.21733	11.5556	5.56158	4.76671	3.65899
Unigene4165_All	Q99807	COQ7	HUMAN	Ubiquinone biosynthesis protein COQ7 homolog OS=Homo sapiens GN=COQ7 PE=1 SV=3	13.1235	11.8072	12.2157	0.899698	8.99906	14.8198	11.1461	12.4446	13.0245	14.2304	13.7469	15.4713	14.2292	9.67169	11.2472	14.6244	12.3264	10.0414	10.5809	8.72388	8.1947	14.4836	11.6479	10.8779	12.0596	16.0591	9.98359	11.3982	10.855	17.4605	14.8591	11.0216	10.0275
CL8660.Contig1_All	Q2TA51	KRA55	MOUSE	Keratin-associated protein 5-5 OS=Mus musculus GN=Krtap5-5 PE=2 SV=1	13.4023	11.6744	12.2107	0.871078	23.0875	14.4204	7.25696	0.954186	6.63706	16.7227	16.116	10.8312	24.5944	11.3601	5.64525	9.83724	3.77839	7.07299	18.4107	13.9729	6.5473	12.6475	7.58865	9.35353	9.93218	11.7041	17.9889	10.0367	11.5392	25.9192	20.6355	12.9219	6.5961
Unigene2457_All	Q5E9N3	RNF25	BOVIN	E3 ubiquitin-protein ligase RNF25 OS=Bos taurus GN=RNF25 PE=2 SV=1	11.9095	12.3268	12.1973	1.03504	17.6089	9.11642	9.06132	10.4129	11.3709	13.0707	13.7151	12.6971	10.1319	13.8777	10.3353	11.5056	11.3421	14.9912	14.015	11.7453	15.598	10.5532	11.1617	14.171	10.4994	12.6342	13.3963	11.7934	11.1931	12.956	9.44843	14.4996	10.8191
Unigene6987_All	Q9Y394	DHRS7	HUMAN	Dehydrogenase/reductase SDR family member 7 OS=Homo sapiens GN=DHRS7 PE=1 SV=1	13.698	11.5073	12.1872	0.840069	16.2169	14.2015	14.182	8.35862	14.1637	17.0888	15.4143	11.6777	11.9789	12.7201	12.688	12.8663	9.39317	10.8723	13.5207	12.7491	8.85033	10.2545	11.0519	9.86559	14.2693	8.83321	11.9214	12.7789	11.6863	11.6986	13.8439	10.3342	9.94851
Unigene2682_All	Q8WUX9	CHMP7	HUMAN	Charged multivesicular body protein 7 OS=Homo sapiens GN=CHMP7 PE=1 SV=1	10.9548	12.7409	12.1866	1.16304	17.5263	12.9046	8.79199	2.9801	10.1107	12.881	9.94828	12.0831	11.3669	16.2412	8.43881	12.5281	9.62776	15.6688	15.1643	13.7036	7.08979	12.9616	9.0515	8.55963	21.2598	13.7823	13.8383	12.5655	10.3065	14.6313	18.8502	8.60153	11.9466
Unigene59205_All	Q5ZIA2	MAP7	CHICK	Ensconsin OS=Gallus gallus GN=MAP7 PE=2 SV=1	12.0575	12.2382	12.1821	1.01498	22.5868	20.7115	7.16392	0.948745	8.06943	15.9715	8.94418	11.2633	12.8585	21.5215	7.39842	8.28012	5.08337	6.1408	11.5512	18.4126	3.74482	14.9067	4.97	5.80897	30.7295	8.67928	12.6824	15.589	9.86887	13.672	27.6482	6.35088	11.7251
Unigene5082_All					10.5535	12.8876	12.1632	1.22117	16.1297	13.3657	5.31025	2.75156	6.57586	12.2587	8.86401	15.8662	13.859	22.1654	8.91299	9.23589	6.30642	4.65745	6.84778	14.896	4.64737	9.85304	7.75071	4.42364	37.3584	14.0221	11.4566	15.9656	9.46342	32.8129	19.6766	8.27791	9.02187
Unigene17010_All					10.0731	13.0941	12.1566	1.2999	17.7562	15.6168	7.83231	2.12036	8.91181	13.3457	7.37776	12.4174	5.27989	18.9184	18.6487	13.3246	5.68796	17.1084	16.9245	20.3266	6.83263	12.9902	7.93385	11.3828	20.2263	11.4168	21.2151	6.8233	7.99529	9.20376	7.07479	12.2994	15.5486
CL2138.Contig2_All	Q9JIX8	ACINU	MOUSE	Apoptotic chromatin condensation inducer in the nucleus OS=Mus musculus GN=Acin1 PE=1 SV=3	11.8935	12.2708	12.1537	1.03172	19.6119	16.9251	10.1794	3.42631	12.054	11.686	11.2253	11.9606	9.97268	15.8157	10.7197	9.72886	7.30678	12.2979	11.8491	15.2195	6.43713	13.4791	8.09184	7.70021	16.4899	12.82	17.7847	13.6083	11.5747	15.5825	14.1557	14.9934	9.76056
CL1280.Contig2_All					11.7069	12.3516	12.1515	1.05507	13.2583	12.1688	11.6607	6.20705	14.8563	13.2586	12.8429	6.72065	14.3885	13.4123	9.79688	14.12	5.84989	7.05217	12.4896	23.9751	3.71004	15.5776	8.00566	7.13412	13.4583	10.6489	6.38428	13.6915	14.5722	20.308	18.027	15.9812	12.8371
Unigene3968_All	Q9D8S9	BOLA1	MOUSE	BolA-like protein 1 OS=Mus musculus GN=Bola1 PE=1 SV=1	9.81422	13.1964	12.1467	1.34462	11.1333	10.4009	9.88117	9.58456	7.64458	10.0799	9.80536	10.6877	9.11058	12.0185	10.7879	15.2435	8.44722	15.4974	11.5193	13.2952	16.829	12.9294	12.5185	13.8453	11.7242	12.1139	14.4315	9.15421	12.4148	13.3753	15.4551	21.3927	10.9347
Unigene5316_All	Q9YGY3	BUB3	XENLA	Mitotic checkpoint protein BUB3 OS=Xenopus laevis GN=bub3 PE=1 SV=1	12.9049	11.7923	12.1376	0.913783	10.6971	14.2031	8.78838	8.38823	14.1546	12.4544	10.8797	18.859	17.7198	10.5874	10.8204	16.8006	10.2853	11.8813	10.792	11.8152	7.60882	12.9085	9.2697	14.2531	13.2373	21.3684	10.8134	10.7742	8.18989	14.8605	9.84135	8.48973	11.249
CL4371.Contig2_All	Q9Y2R5	RT17	HUMAN	28S ribosomal protein S17, mitochondrial OS=Homo sapiens GN=MRPS17 PE=2 SV=1	10.8963	12.685	12.1299	1.16416	5.37609	11.4318	10.8087	8.99347	8.5809	11.3564	11.5794	18.7484	11.1912	5.0747	16.4436	17.8784	13.5664	10.2211	11.2899	8.80641	8.17169	11.8864	16.3678	10.2763	14.4955	13.9403	7.91891	12.5476	10.3132	15.9935	23.4121	10.977	14.1194
Unigene9951_All	Q3T0S0	TM128	BOVIN	Transmembrane protein 128 OS=Bos taurus GN=TMEM128 PE=2 SV=1	14.8322	10.9131	12.1294	0.735771	11.2964	18.0994	13.6335	8.01895	19.9767	17.6213	14.8187	16.0135	14.0118	10.1351	10.1584	12.8833	10.4118	8.97311	11.8371	14.977	4.41062	12.5115	11.3494	8.38424	9.47032	13.6053	6.83367	12.0357	12.4754	16.4739	12.4593	10.3579	8.51958
CL2234.Contig1_All	O60437	PEPL	HUMAN	Periplakin OS=Homo sapiens GN=PPL PE=1 SV=4	15.8042	10.4703	12.1256	0.662504	71.3337	18.3961	4.56473	0.751167	5.12929	7.55609	5.61074	14.8817	14.014	11.8238	3.98205	5.49376	6.76827	14.6017	14.6658	16.1691	7.2017	15.8844	12.8659	5.76675	19.94	14.0447	8.08825	9.93564	5.83934	11.4234	15.3569	3.73818	5.81646
Unigene28397_All	Q969L4	LSM10	HUMAN	U7 snRNA-associated Sm-like protein LSm10 OS=Homo sapiens GN=LSM10 PE=1 SV=1	12.7205	11.8564	12.1246	0.932075	10.1242	10.7763	7.01593	11.2639	13.6868	15.7429	16.6504	19.2667	9.95734	14.3309	12.6037	16.8761	12.9155	12.9834	7.21013	10.3479	15.0314	2.71466	10.6791	17.42	11.3383	7.91131	4.42523	16.2867	11.7831	9.29496	18.536	8.43037	16.0102
Unigene5983_All	Q5EAR6	CC115	DANRE	Coiled-coil domain-containing protein 115 OS=Danio rerio GN=ccdc115 PE=2 SV=1	11.7781	12.2783	12.1231	1.04247	11.0909	11.906	13.2458	10.4094	13.0584	16.3687	7.13463	9.85661	12.9326	18.2861	12.3097	12.7377	11.0898	12.9907	14.2946	7.65796	10.1682	12.7459	7.5763	6.75558	10.0281	15.4551	14.7551	14.3382	13.4473	14.4614	14.1912	9.71648	12.5615
Unigene6042_All	Q9CPT5	NOP16	MOUSE	Nucleolar protein 16 OS=Mus musculus GN=Nop16 PE=2 SV=1	14.5621	11.0182	12.118	0.756636	17.1542	15.9825	14.2691	15.6923	13.8483	12.6113	13.049	15.7956	12.6564	7.4965	12.5892	9.7216	9.43561	9.56161	12.2111	14.2631	7.75331	12.2565	10.1141	11.4332	11.4337	10.3499	11.3823	11.0898	9.58147	11.0714	11.0901	10.791	16.7384
Unigene2451_All	P81265	PIGR	BOVIN	Polymeric immunoglobulin receptor OS=Bos taurus GN=PIGR PE=2 SV=1	10.0132	13.0559	12.1116	1.30387	35.8804	8.34622	6.48999	0.698257	1.99234	4.98843	9.05615	6.73273	15.9346	21.0452	10.024	11.4823	3.19386	15.0386	7.39957	29.4335	1.96092	4.20303	8.62836	21.8761	16.1262	14.1835	11.9441	6.30354	4.62937	26.5877	15.83	19.3622	11.8663
Unigene9828_All					11.0891	12.5656	12.1074	1.13314	28.7972	17.6603	9.12633	1.31428	8.43993	6.0127	8.51533	12.5598	7.37644	7.16792	23.0588	14.2878	5.67167	19.238	12.8113	7.42847	5.93648	12.0817	14.0981	6.5769	5.39551	31.6114	7.77433	7.00158	2.6982	18.5642	27.1065	7.59955	15.2032
Unigene7918_All	B1H3G4	C99L2	XENTR	CD99 antigen-like protein 2 OS=Xenopus tropicalis GN=cd99l2 PE=2 SV=1	13.7811	11.3526	12.1063	0.823784	12.2854	13.4784	12.8062	11.7383	13.0511	13.3821	12.2374	19.5651	15.4861	9.79349	10.7912	8.17244	16.271	9.25247	11.8695	14.1494	11.8228	8.89172	7.80708	14.0355	12.6331	11.2128	9.89012	10.7817	10.9657	11.2833	10.6288	13.1954	13.6054
Unigene44061_All					12.671	11.8399	12.0979	0.934411	20.3031	10.4775	12.5498	8.41808	13.4153	11.872	10.5836	11.7559	14.6639	23.0624	8.06527	6.57271	7.35511	7.08159	13.098	11.2513	7.92483	10.2179	10.769	12.2556	33.275	7.82669	8.42614	8.50079	6.7621	15.5213	22.0225	10.103	6.70784
Unigene12387_All	Q9H773	DCTP1	HUMAN	dCTP pyrophosphatase 1 OS=Homo sapiens GN=DCTPP1 PE=1 SV=1	11.2394	12.4769	12.0928	1.1101	6.97442	12.884	7.05833	12.8576	9.96913	10.9033	9.11611	14.9186	16.4735	4.95352	9.23139	19.9299	11.2965	14.5099	9.43406	11.5897	8.4335	19.7303	14.8531	11.6228	14.9082	13.3062	11.5408	16.6193	12.1133	13.1511	6.13031	10.8031	15.3807
CL6491.Contig2_All					30.6164	3.75702	12.0927	0.122713	72.5948	40.7556	11.7221	2.49564	28.9552	36.309	23.4412	34.2004	25.0737	0.824885	0.534258	0.571839	0	7.79391	6.65175	8.03688	0	5.28053	2.11254	1.0418	14.0819	3.91504	13.8094	0	3.28392	0	0.673811	3.94538	2.58258
Unigene65639_All					12.6346	11.847	12.0914	0.937664	20.2135	19.3062	5.35306	3.07772	9.36766	13.5462	8.5585	14.4803	19.8081	18.4045	7.29439	7.66988	6.71149	9.31758	16.3951	17.0799	6.2679	20.6742	5.57177	6.85027	19.5879	8.72811	10.7466	9.87638	7.9318	12.3834	23.2061	7.27886	14.9635
CL1243.Contig1_All	Q0VCN3	IFT27	BOVIN	Intraflagellar transport protein 27 homolog OS=Bos taurus GN=IFT27 PE=2 SV=1	11.0581	12.5543	12.09	1.1353	8.41825	11.2771	12.8101	19.6747	7.14109	9.89364	9.37989	11.2535	9.67482	11.1931	8.97769	17.7277	18.6187	11.072	13.0262	9.51288	8.50876	14.3331	18.753	14.92	9.8807	9.86645	11.1109	15.6515	7.37245	11.7547	12.2185	15.0462	11.5425
CL6422.Contig1_All					12.6953	11.8097	12.0846	0.930249	15.6266	24.451	10.4113	3.47112	9.68447	9.30048	10.6117	13.5362	17.1645	5.68053	12.9012	18.4781	8.52393	11.424	13.4896	15.2791	2.67955	11.0878	7.91795	7.64806	19.1078	10.6801	11.7008	10.6209	10.1094	7.80789	15.7419	14.6691	20.6471
Unigene5032_All	Q9H5Q4	TFB2M	HUMAN	Dimethyladenosine transferase 2, mitochondrial OS=Homo sapiens GN=TFB2M PE=1 SV=1	10.3939	12.8417	12.0821	1.2355	10.2518	13.4119	9.93549	5.93169	10.1134	11.0467	8.22436	14.5707	10.0594	10.9453	12.6176	14.8317	11.1839	11.2056	12.0014	15.0116	10.2029	14.7478	12.509	10.202	14.9331	15.872	12.1563	13.766	11.1629	13.4823	15.6707	10.5123	13.8199
Unigene3925_All	Q9H2U2	IPYR2	HUMAN	Inorganic pyrophosphatase 2, mitochondrial OS=Homo sapiens GN=PPA2 PE=1 SV=2	10.6782	12.7105	12.0798	1.19033	8.48459	12.4824	10.3859	9.49801	10.89	9.39638	11.6544	11.5591	11.7527	10.8887	11.6119	18.3111	13.7046	15.7635	15.1104	12.8364	18.3136	7.82659	8.45724	10.8802	10.9288	12.4385	11.7558	13.7977	7.75022	14.7714	9.03128	16.3779	13.6545
Unigene3191_All	O19071	MGAT2	PIG	Alpha-1,6-mannosyl-glycoprotein 2-beta-N-acetylglucosaminyltransferase OS=Sus scrofa GN=MGAT2 PE=3 SV=1	14.166	11.1397	12.0789	0.786369	18.2925	11.5539	14.7876	8.45723	14.958	16.1184	12.3472	17.0869	13.8921	10.4178	10.5627	11.8143	8.64757	11.8177	11.0623	11.2861	7.04546	11.2111	6.34218	10.2856	19.1643	11.7506	12.385	11.0871	9.3357	10.3127	14.2451	12.294	11.7264
Unigene58918_All					12.4586	11.9012	12.0742	0.95526	18.5917	24.3775	8.4589	0.908724	9.65446	11.757	10.4991	12.4174	15.4625	20.0767	6.4988	9.63906	3.89176	11.6092	17.4886	19.1539	5.94141	18.1863	10.0976	5.55259	12.9104	7.42091	9.581	16.3759	5.99647	11.7808	21.546	10.6373	13.6391
Unigene1504_All	P35269	T2FA	HUMAN	General transcription factor IIF subunit 1 OS=Homo sapiens GN=GTF2F1 PE=1 SV=2	13.1869	11.5654	12.0686	0.877038	23.6468	18.5164	9.18314	5.2954	9.74904	12.7835	10.1431	17.1498	12.215	13.5678	8.83162	9.37514	9.57091	11.2983	13.9505	13.0795	7.93231	14.2143	13.7101	10.8282	18.8383	14.5181	13.4554	11.4487	8.33231	11.3038	11.6238	6.92945	8.49984
CL3482.Contig1_All					15.1556	10.6703	12.0623	0.704051	25.1306	15.1534	11.7741	4.59697	6.94248	18.6112	10.6309	24.1399	19.421	14.4136	7.93005	11.5902	3.85296	5.00541	16.878	10.9443	4.48734	13.3193	4.22676	7.16428	14.9918	12.9997	13.1976	7.95856	10.8521	21.0722	15.792	6.20967	10.5208
CL7668.Contig3_All	P11217	PYGM	HUMAN	Glycogen phosphorylase, muscle form OS=Homo sapiens GN=PYGM PE=1 SV=6	12.4221	11.8975	12.0603	0.957763	17.098	16.5623	9.56091	3.7515	10.2585	14.7348	10.4918	17.3042	12.0372	16.1458	9.03609	11.9848	10.3582	10.4022	14.9701	18.6583	5.81979	13.178	8.22164	8.63535	17.3945	12.5994	10.8651	11.1754	11.0591	15.3184	15.55	6.80792	9.76915
Unigene38040_All	P08548	LIN1	NYCCO	LINE-1 reverse transcriptase homolog OS=Nycticebus coucang PE=1 SV=1	10.0664	12.9514	12.056	1.28659	6.78737	12.2532	8.20943	6.69603	9.1566	13.2679	8.02662	13.1631	13.0375	31.6782	8.96099	13.8406	7.6849	11.0534	7.77242	10.1353	5.17343	8.14119	7.34236	6.7854	25.8871	11.8274	17.9316	23.0281	17.9181	10.9299	14.6866	9.32081	8.92931
CL2343.Contig2_All	Q5RC69	DCTD	PONAB	Deoxycytidylate deaminase OS=Pongo abelii GN=DCTD PE=2 SV=1	10.1395	12.9152	12.0538	1.27376	6.2098	12.6017	10.0825	7.07762	11.7676	8.07495	9.38261	17.7576	8.30093	14.0883	11.8728	23.7788	16.8317	12.5084	11.2495	13.5948	9.27781	11.4506	17.0196	7.84968	9.51298	12.4754	10.4639	21.3616	6.35494	15.5425	12.8857	6.13215	14.0535
Unigene10320_All	Q7ZT46	PSF2	XENLA	DNA replication complex GINS protein PSF2 OS=Xenopus laevis GN=gins2 PE=2 SV=1	13.6392	11.3371	12.0515	0.831208	10.3612	16.8935	11.9656	14.8618	15.4178	14.3249	13.401	12.6909	12.8365	8.13632	10.2212	14.8919	12.6422	12.0739	8.04143	9.91572	9.82501	14.4095	9.91351	10.5287	12.4361	12.4733	11.8166	9.41324	10.6477	15.1237	12.6305	9.44864	12.1521
Unigene430_All					10.3817	12.7907	12.0431	1.23204	13.7056	14.9443	7.555	4.14675	8.99832	10.3643	7.77276	11.7807	14.1676	19.2973	11.0748	10.2252	7.54425	8.18254	13.7956	14.6945	5.87992	16.4335	8.84454	5.70386	20.1679	8.91254	12.4131	14.9177	9.8184	15.3132	27.5901	10.2237	14.7807
Unigene6944_All	Q8TAP9	MPLKI	HUMAN	M-phase-specific PLK1-interacting protein OS=Homo sapiens GN=MPLKIP PE=1 SV=1	15.5275	10.468	12.0382	0.674163	12.8171	16.8082	13.7788	9.97436	18.4471	16.422	11.7398	22.7929	16.9669	10.944	9.76327	11.5668	11.0578	10.6752	9.96367	11.0268	5.95873	9.66668	10.4155	12.5416	10.8403	11.257	8.34567	12.3624	9.45021	12.9917	8.21499	11.0421	11.2764
Unigene24005_All					16.1948	10.1583	12.0317	0.627259	7.44677	25.5451	10.6866	0	8.34269	26.546	19.2883	30.0776	17.8201	16.2865	8.85645	8.86952	6.04174	4.77824	7.61565	17.3274	5.8164	18.2612	3.28163	6.33906	11.2031	3.84431	12.9909	15.8168	2.20058	22.9671	12.1858	8.11297	10.3715
Unigene3748_All	Q6P819	RCD1	XENTR	Cell differentiation protein RCD1 homolog OS=Xenopus tropicalis GN=rqcd1 PE=2 SV=1	14.5319	10.9042	12.03	0.75036	15.0426	12.2908	14.0648	8.92135	13.1195	18.6061	15.6938	19.4637	13.5844	14.7153	7.89246	11.4907	11.0941	11.4573	14.9057	13.062	11.3531	12.963	10.3913	12.096	10.2343	10.3845	8.21728	9.71907	7.98544	12.5835	9.76605	9.73145	8.04043
CL582.Contig1_All	Q05682	CALD1	HUMAN	Caldesmon OS=Homo sapiens GN=CALD1 PE=1 SV=3	13.835	11.2153	12.0283	0.810648	19.2791	13.9638	11.9753	9.99821	13.4101	15.8975	11.5005	13.2273	15.2631	7.27892	9.92539	14.555	13.421	4.40787	19.5284	9.73711	8.80073	11.1355	7.46887	10.2524	11.0304	13.3122	6.29782	15.7252	9.70748	15.411	17.9147	7.44573	10.9509
Unigene8199_All	Q6SA80	RND3	RAT	Rho-related GTP-binding protein RhoE OS=Rattus norvegicus GN=Rnd3 PE=2 SV=1	9.82136	13.0191	12.0267	1.32559	13.4353	15.7665	12.6983	6.05071	7.51615	7.64829	5.0487	11.106	9.12229	7.20202	14.7238	15.1128	10.9221	13.3734	14.1746	14.7642	8.21698	17.8452	15.0209	9.10887	10.7123	23.5993	6.64968	11.6685	7.99573	17.3551	21.3868	9.71559	10.8347
CL3992.Contig1_All	P11369	POL2	MOUSE	Retrovirus-related Pol polyprotein LINE-1 OS=Mus musculus GN=Pol PE=1 SV=2	12.1811	11.9397	12.0146	0.980185	16.9757	8.84996	9.88193	5.62203	10.9791	13.7088	12.2987	20.7772	10.5364	15.573	10.0043	15.1478	13.565	12.9936	17.7692	14.6942	10.1165	9.04294	7.36798	11.6406	6.48726	11.1857	12.9382	5.06528	9.14011	9.39965	8.20372	22.3437	16.1157
Unigene14316_All	P10394	POL4	DROME	Retrovirus-related Pol polyprotein from transposon 412 OS=Drosophila melanogaster GN=POL PE=4 SV=1	11.4907	12.2398	12.0073	1.06519	14.9913	20.2748	6.74397	4.88077	9.9573	11.0248	9.35162	11.4328	14.7591	22.1797	6.16307	7.7369	6.13132	7.18565	10.8697	12.2518	2.74429	13.9118	7.29926	5.49252	24.8687	7.9201	10.2074	13.7088	6.76654	10.265	46.8009	8.23415	14.0584
Unigene3513_All	P09417	DHPR	HUMAN	Dihydropteridine reductase OS=Homo sapiens GN=QDPR PE=1 SV=2	11.3111	12.3152	12.0036	1.08877	12.6983	11.8705	16.5557	6.19103	8.41564	9.16902	5.08999	15.3465	16.4633	12.4159	4.19813	13.7304	5.13712	9.52596	12.2681	14.6651	4.68463	7.08973	3.65614	3.88186	19.7274	10.6839	12.0263	34.0899	19.4291	23.6176	18.8902	9.13013	7.4556
CL34.Contig3_All					12.7037	11.6825	11.9994	0.919613	15.8761	17.1404	10.6519	3.33199	9.65446	13.9813	11.6342	21.5033	10.5598	17.7601	6.21624	11.9071	8.08289	7.33216	9.8726	22.6719	3.26778	10.0674	9.73699	11.1052	10.3283	7.70633	12.3184	7.50563	10.3273	15.4623	27.9776	10.6373	13.3664
Unigene60894_All	P55026	TYRO	PELSI	Tyrosinase (Fragment) OS=Pelodiscus sinensis GN=TYR PE=3 SV=1	13.0075	11.5457	11.9994	0.887624	8.77899	13.6183	27.6787	8.6778	9.38183	12.1423	13.38	14.5206	8.88875	5.36494	4.60758	16.3994	10.7158	1.24174	25.836	6.36629	1.21798	11.8798	8.50447	7.64806	7.07697	19.7349	4.45746	30.7448	19.9455	11.1112	16.0043	4.07475	17.9829
CL4530.Contig3_All					11.7264	12.0967	11.9817	1.03158	15.9808	18.9992	4.88707	3.19034	11.3683	11.0742	9.21141	10.4316	20.3943	20.2179	9.83001	13.0202	6.66351	8.37827	13.221	11.4574	6.99807	18.4291	7.00366	8.32974	18.7182	8.39626	11.5084	11.8421	8.14971	13.2154	21.0359	11.0734	14.4451
CL4837.Contig2_All	Q91ZU6	DYST	MOUSE	Dystonin OS=Mus musculus GN=Dst PE=1 SV=1	25.2074	6.02819	11.9803	0.239144	32.0822	31.2499	19.9138	5.31625	5.80236	17.7414	16.5391	66.5171	31.7042	2.69184	5.66141	13.228	2.82574	2.83846	6.80122	1.9366	7.64266	6.86361	2.17625	5.71468	9.04567	15.4242	4.66686	7.36875	3.793	2.71207	8.62606	4.69334	5.85331
Unigene2890_All	Q9UBV2	SE1L1	HUMAN	Protein sel-1 homolog 1 OS=Homo sapiens GN=SEL1L PE=1 SV=3	8.28237	13.6413	11.9782	1.64703	14.156	8.23255	8.23248	3.67034	9.28248	8.22957	7.76574	7.50936	7.46278	10.4438	15.9104	12.217	9.10441	11.7744	11.3238	17.4678	7.17964	15.3405	11.3883	8.92769	22.1987	14.3431	11.6415	16.5749	12.6754	19.6886	18.2996	8.87788	17.4487
Unigene4897_All	Q6PGD0	ARAID	MOUSE	All-trans retinoic acid-induced differentiation factor OS=Mus musculus GN=Atraid PE=2 SV=2	14.711	10.7424	11.974	0.730227	15.3853	16.0609	13.0911	8.74617	14.5467	14.5514	13.4216	21.3715	15.2244	13.7873	11.7283	12.3402	10.5801	9.93304	8.76101	12.4184	8.21134	10.4487	8.33312	10.4511	13.0779	10.0289	13.7609	9.11084	10.0419	12.1114	10.7542	10.3807	8.58853
Unigene10900_All					14.7567	10.7164	11.9703	0.726205	61.2112	18.0909	4.64596	0.978679	7.58769	12.8989	6.4492	7.40501	13.5427	15.1419	6.28743	8.24619	2.16742	6.88906	11.181	15.3317	1.30407	10.2096	13.5013	7.06788	14.2962	9.38254	7.2069	18.9037	8.06461	17.8781	22.5143	5.54001	13.2137
Unigene6566_All	Q8VI63	MOB2	MOUSE	MOB kinase activator 2 OS=Mus musculus GN=Mob2 PE=2 SV=1	11.8062	12.0412	11.9683	1.01991	12.9974	14.5452	12.0549	8.14493	14.2144	11.6644	9.78303	13.2082	9.64304	11.7703	10.5404	11.6183	11.9451	7.74047	14.7476	13.017	10.9164	12.7764	10.1666	8.69212	12.4897	16.5506	13.5525	8.68796	10.4437	20.0382	10.7071	12.3586	12.0652
Unigene28577_All					17.6142	9.4248	11.9663	0.535068	27.2522	31.9176	10.0037	2.81493	19.064	20.1932	10.6151	13.6726	22.9946	11.2556	8.18126	9.89086	5.4944	12.8165	9.54778	10.2793	2.58244	10.2062	4.01904	6.15237	16.1453	5.24441	10.8117	6.81191	7.77008	11.8869	14.6309	9.89979	14.8693
Unigene2550_All					16.5969	9.8612	11.9516	0.594158	29.0269	22.9937	26.2079	11.9789	23.6577	14.9418	13.8944	4.03853	2.63245	4.54984	8.08238	7.79626	21.0599	1.95499	21.5881	18.6963	6.36169	8.09923	7.54601	18.9184	17.2335	14.6184	3.40063	4.64983	1.58269	3.23256	12.6171	11.7391	3.49732
Unigene3280_All	Q96GY3	LIN37	HUMAN	Protein lin-37 homolog OS=Homo sapiens GN=LIN37 PE=1 SV=1	12.8153	11.5431	11.9379	0.900729	22.9925	9.40243	12.3598	6.9828	12.2309	12.1977	15.0613	13.6563	10.454	12.2781	9.21517	12.111	8.71513	15.5245	15.1527	12.2083	15.2965	10.2759	7.44773	13.0376	13.3693	13.2028	9.07835	10.5383	11.0806	12.0669	11.5761	9.67342	9.01405
Unigene2578_All	P04818	TYSY	HUMAN	Thymidylate synthase OS=Homo sapiens GN=TYMS PE=1 SV=3	16.6224	9.8284	11.9369	0.591275	6.28713	5.53256	2.53849	18.3697	11.2888	8.10308	10.9914	44.4385	42.0518	5.80594	4.61583	13.6989	10.356	11.7271	8.09905	11.3244	5.78853	11.5346	8.68417	8.88999	13.3061	22.4386	11.1092	8.51482	7.6447	9.46757	4.01662	8.85064	10.6953
Unigene3421_All	Q2KID0	EXOS2	BOVIN	Exosome complex component RRP4 OS=Bos taurus GN=EXOSC2 PE=2 SV=1	12.0941	11.8616	11.9338	0.980774	14.3349	17.2555	9.82666	6.31017	11.4664	12.0034	10.4631	14.1676	13.0195	11.7743	10.4906	15.0441	8.51473	10.1451	12.6596	12.7487	6.64342	12.5545	8.58637	8.06852	14.8371	11.8602	11.354	14.4903	10.6183	18.1562	14.8923	9.83798	13.9558
CL8121.Contig2_All	Q95242	PECA1	PIG	Platelet endothelial cell adhesion molecule OS=Sus scrofa GN=PECAM1 PE=2 SV=1	10.2225	12.7027	11.933	1.24263	7.22843	7.16852	9.46643	11.1373	12.5889	12.6405	12.6745	9.3436	9.75406	9.55353	9.83345	12.5956	13.5663	4.29452	18.1893	10.5496	8.42044	9.83172	7.58051	12.9599	9.13056	17.4902	8.5942	17.9467	11.6329	16.8129	29.9912	11.716	13.3653
Unigene8945_All					11.6331	12.0669	11.9323	1.0373	24.8985	18.5059	8.68064	0	10.0097	14.3436	7.13774	12.6132	8.50815	16.4869	7.61662	13.0684	9.62003	10.8717	14.8944	20.7196	2.33426	19.7372	6.26221	7.69427	19.5748	7.68505	7.13449	17.5638	6.40235	16.0205	22.3858	3.18513	12.081
Unigene3983_All	Q91VH1	ADR1	MOUSE	Adiponectin receptor protein 1 OS=Mus musculus GN=Adipor1 PE=1 SV=1	14.5507	10.7452	11.9262	0.738471	22.1004	16.0531	10.7673	10.1438	16.6945	11.7434	13.1156	17.3782	12.9594	9.88362	11.2594	9.71538	7.11339	11.817	8.77476	10.7778	7.23326	12.3404	11.5069	9.37062	16.112	12.4841	10.5455	10.583	9.66151	13.2465	13.1659	10.0416	9.27199
Unigene8393_All					9.60038	12.972	11.9256	1.3512	8.76721	14.2569	10.2153	2.37434	10.8755	9.37548	6.4818	15.3534	8.70342	16.8389	13.7857	16.0954	6.42735	9.55168	12.8035	12.8156	10.6695	15.2303	7.04144	10.935	14.6153	11.3758	12.586	18.8151	11.5647	16.8748	19.0358	9.59036	12.7877
Unigene55419_All	P51523	ZNF84	HUMAN	Zinc finger protein 84 OS=Homo sapiens GN=ZNF84 PE=1 SV=2	12.0643	11.8602	11.9236	0.98308	9.0406	12.3416	10.8324	16.3926	12.6509	15.2565	11.2132	9.88364	10.9678	11.1157	14.9154	7.7159	10.2428	11.4681	16.0207	8.62783	17.3419	11.6804	9.31631	9.60253	5.01822	11.6944	9.89013	10.3587	15.1017	16.2833	19.0746	7.32368	14.4119
CL23.Contig7_All	P51523	ZNF84	HUMAN	Zinc finger protein 84 OS=Homo sapiens GN=ZNF84 PE=1 SV=2	11.7548	11.9799	11.91	1.01915	10.603	11.4681	12.3363	8.40256	10.8906	14.8633	11.568	13.1708	12.4908	15.4914	11.1086	13.4584	13.0864	12.3331	13.7232	11.9075	17.6182	10.3005	6.83944	11.8168	10.1981	10.8113	12.9084	8.31716	11.6577	12.022	11.5795	15.2399	9.17977
Unigene36908_All	Q4LE88	S45A2	PIG	Membrane-associated transporter protein OS=Sus scrofa GN=SLC45A2 PE=2 SV=2	13.2899	11.2873	11.9088	0.849314	6.519	11.6031	19.7957	9.73157	19.0071	15.5296	15.4164	9.09975	12.9072	7.25735	5.93548	13.7931	14.1378	3.66977	13.0424	6.37752	5.60607	18.0353	12.8866	8.66777	4.41096	12.9601	6.83507	29.0738	16.0367	9.59042	8.90408	10.7407	17.7857
CL7435.Contig2_All	P24461	CP2G1	RABIT	Cytochrome P450 2G1 OS=Oryctolagus cuniculus GN=CYP2G1 PE=1 SV=1	10.2517	12.646	11.903	1.23355	14.0978	19.6539	7.91032	2.51676	7.75394	11.146	6.66529	13.1647	9.35681	20.7584	19.2777	16.3757	14.4913	11.8814	5.90919	4.5674	12.5889	17.489	10.4227	2.07803	49.5931	19.9933	6.59972	4.7277	3.1546	3.03553	6.41717	10.2484	13.3118
Unigene2363_All	Q6PHU5	SORT	MOUSE	Sortilin OS=Mus musculus GN=Sort1 PE=1 SV=1	11.8102	11.938	11.8983	1.01082	30.1437	18.1429	7.5991	0.79197	6.32123	13.3896	6.81804	10.7665	12.3189	23.1911	7.85606	7.04869	5.41552	13.7997	19.305	19.9667	4.23155	15.2602	7.49191	7.51576	22.2346	7.00371	12.8363	10.0925	8.836	11.4418	20.7504	5.335	9.14722
Unigene3973_All	Q7JW27	WASH1	DROME	WAS protein family homolog 1 OS=Drosophila melanogaster GN=wash PE=1 SV=1	10.903	12.3457	11.8979	1.13232	22.2461	8.51468	9.06499	3.91131	12.786	8.83494	7.40279	14.6772	10.6889	12.0586	12.9833	11.7183	7.12453	19.2648	7.69269	20.861	10.9313	13.9525	12.6834	10.4938	13.7259	14.9704	14.8587	7.7582	7.81346	14.0889	10.738	16.0458	7.15001
CL4120.Contig2_All	Q9CR11	YETS4	MOUSE	YEATS domain-containing protein 4 OS=Mus musculus GN=Yeats4 PE=2 SV=1	11.4845	12.0746	11.8915	1.05138	7.20068	16.9609	11.0075	6.3226	11.9044	12.7831	10.7921	11.5137	14.876	8.99387	8.63386	14.498	12.8369	9.57999	14.5897	15.5301	6.43706	12.4627	13.7829	8.98363	16.3451	15.3432	10.6857	13.9343	9.43892	15.5866	14.6936	6.87601	12.26
Unigene7430_All					13.3812	11.2135	11.8862	0.838001	27.4245	16.7655	7.62821	1.01952	12.6113	10.9244	10.8549	14.484	18.719	19.8923	5.97002	9.76702	5.03264	12.1303	10.634	20.6591	2.06829	12.0545	6.06193	8.0269	19.2332	13.9565	13.2679	14.0543	6.43457	9.25339	19.1513	6.39076	10.2309
Unigene3966_All	Q68F33	T159A	XENLA	Promethin-A OS=Xenopus laevis GN=tmem159-a PE=2 SV=1	12.6855	11.5103	11.875	0.907364	21.2607	19.8492	10.3186	1.38837	9.20677	15.0601	9.96659	15.5042	11.6146	15.3014	7.85098	12.2873	7.48446	13.5447	14.8541	17.9389	3.69485	14.404	11.8196	9.39739	16.9546	10.8627	9.58105	12.0479	9.89697	12.0743	16.8175	5.27272	8.12135
Unigene41937_All					13.4387	11.1705	11.8744	0.831215	9.071	31.9331	13.9556	2.28662	8.49791	14.0314	8.7454	9.31912	23.1086	7.30228	9.69449	11.8762	5.15272	12.231	16.8277	8.14629	3.31478	16.1388	3.48298	4.30894	7.97776	13.0846	15.6246	15.4168	11.8663	18.9124	23.1812	6.91762	11.9523
CL8073.Contig6_All					11.1723	12.1842	11.8702	1.09057	10.0789	9.43478	14.5623	15.4347	11.3306	10.9811	4.91929	15.1436	8.66574	11.6836	8.61732	11.8762	6.29777	18.0553	10.8566	11.1086	17.1264	15.518	6.26936	13.4654	13.5622	5.45192	15.6246	7.70842	9.99268	14.7096	14.6408	17.6085	13.5113
Unigene4878_All	Q3SX00	ANR46	BOVIN	Ankyrin repeat domain-containing protein 46 OS=Bos taurus GN=ANKRD46 PE=2 SV=1	12.97	11.3739	11.8692	0.876933	18.9092	9.88565	9.91001	11.9027	11.829	13.204	12.3787	14.7348	13.9762	12.9447	10.4004	14.834	10.7167	11.4568	10.1053	11.5529	9.74734	12.0331	12.8564	9.60401	14.4369	12.8279	11.4222	10.5915	9.31692	15.6886	11.009	7.2816	8.65064
Unigene38741_All					11.1145	12.1955	11.86	1.09726	11.1229	12.3211	6.68321	3.70468	14.3632	15.9485	11.0053	12.6609	12.221	20.564	11.0622	10.8915	6.6274	9.16215	15.9437	17.0383	4.32994	14.1943	8.02749	10.2326	17.8761	6.84006	8.75869	12.0635	9.25028	13.7456	23.2126	9.09301	14.9964
Unigene5204_All	P80971	COX42	THUOB	Cytochrome c oxidase subunit 4 isoform 2, mitochondrial OS=Thunnus obesus PE=1 SV=2	12.6312	11.5089	11.8572	0.911151	11.0806	10.1254	16.8855	16.9864	14.3495	7.77105	6.04331	14.8204	15.6183	5.00155	8.86815	11.6639	11.5901	5.5554	20.7499	18.9393	11.8553	17.5728	5.34147	5.63225	7.68706	10.3728	5.69941	18.9312	18.1144	8.7971	15.762	14.4584	7.58527
Unigene2770_All	Q9Y534	CSDC2	HUMAN	Cold shock domain-containing protein C2 OS=Homo sapiens GN=CSDC2 PE=2 SV=1	11.0576	12.2031	11.8476	1.10359	19.0735	11.2102	5.84922	4.39074	12.4267	15.7291	8.89889	12.2534	9.68664	16.3434	7.96219	11.4729	9.04735	11.6625	14.1922	12.6633	9.53713	15.1144	11.3742	9.55505	18.5981	10.156	14.7455	13.3185	7.33636	15.5535	21.1441	4.67882	9.60615
Unigene1919_All	Q2HJ61	LPP2	BOVIN	Lipid phosphate phosphohydrolase 2 OS=Bos taurus GN=PPAP2C PE=2 SV=1	11.7395	11.89	11.8433	1.01283	19.4245	15.0328	10.2264	1.60921	9.93334	10.6767	7.35636	18.7198	12.6763	17.3108	9.1467	11.7154	7.28408	13.3658	13.1576	13.4737	5.39669	10.1441	8.54663	8.50208	25.1824	12.3797	14.2891	12.8869	7.12736	14.8725	16.9752	7.02626	9.01785
CL5226.Contig2_All	A4IF78	TFIP8	BOVIN	Tumor necrosis factor alpha-induced protein 8 OS=Bos taurus GN=TNFAIP8 PE=2 SV=1	12.0761	11.7313	11.8383	0.971443	9.94134	11.0777	10.5869	7.69771	13.9281	15.5178	14.3911	10.3765	15.1678	14.7048	11.946	12.8385	11.3561	11.0465	15.35	13.3022	12.407	10.0173	10.5876	16.6741	8.56234	12.6835	11.2165	10.4869	7.93213	15.2254	9.98919	9.50497	8.79412
Unigene67260_All					11.9812	11.7737	11.8381	0.982682	10.348	14.9907	9.4367	0	7.65588	14.5943	13.1696	18.4222	19.2136	19.7633	14.1491	5.66137	4.41187	1.48467	8.00106	28.2441	1.45244	12.7452	12.7014	1.40152	25.5049	11.3856	15.9107	12.1591	3.37282	20.2404	21.23	4.95862	10.6962
Unigene9080_All	Q3KNM2	MARH5	MOUSE	E3 ubiquitin-protein ligase MARCH5 OS=Mus musculus GN=March5 PE=2 SV=1	10.7355	12.3287	11.8343	1.1484	12.6789	11.9735	12.9445	5.78595	9.44992	10.1771	9.73683	12.3762	11.4968	10.2869	15.758	14.6044	9.02519	8.98174	11.1902	14.6281	6.77441	11.1065	13.7081	10.0614	14.2139	12.9342	9.23523	15.5912	12.6347	17.5993	16.3434	8.36294	13.5341
Unigene5529_All	Q91Z53	GRHPR	MOUSE	Glyoxylate reductase/hydroxypyruvate reductase OS=Mus musculus GN=Grhpr PE=1 SV=1	10.6731	12.3544	11.8326	1.15752	6.50524	8.54815	10.2384	7.88187	11.0134	12.9597	9.47316	15.1961	14.2419	11.3264	13.4215	14.9168	14.055	10.568	14.0301	11.5874	13.0254	12.5054	11.3372	15.575	12.0111	12.139	7.16634	11.9229	12.1927	10.8499	14.0131	10.7584	13.6856
CL5021.Contig4_All	P04751	ACTC	XENLA	Actin, alpha cardiac muscle 1 OS=Xenopus laevis GN=actc1 PE=2 SV=1	12.131	11.6973	11.8319	0.964246	9.01357	4.2716	4.67084	3.63829	8.33409	5.04867	5.22265	34.6159	34.3634	13.7478	9.32522	7.35317	9.44769	15.5581	13.6028	15.6465	11.2264	13.0149	11.3327	8.98244	15.7209	14.5971	14.2389	8.93313	9.42685	11.7133	13.6046	9.17564	7.29704
Unigene3934_All	Q5F4A9	AR6P4	CHICK	ADP-ribosylation factor-like protein 6-interacting protein 4 OS=Gallus gallus GN=ARL6IP4 PE=2 SV=1	11.6822	11.8941	11.8283	1.01814	13.6561	9.82057	8.33116	11.0361	12.9541	15.2704	12.2169	12.3502	9.50402	7.07647	12.6388	13.7596	13.6325	13.2976	15.2393	10.2355	10.6276	14.4101	9.87811	10.2692	9.70638	15.9002	9.89014	8.43601	12.463	12.9109	13.7825	9.7548	13.9733
CL2535.Contig2_All					11.3702	12.0313	11.8261	1.05814	9.84193	12.5868	12.8583	0	13.2929	22.04	2.02156	16.6871	13.0034	11.0234	7.61181	11.4077	13.7995	3.88647	10.373	7.47351	0	8.37009	7.18431	7.49097	20.515	15.283	0	19.3512	9.40469	12.5504	33.3891	22.1589	19.353
Unigene3794_All					9.78081	12.7445	11.8247	1.30301	13.0234	8.14427	9.6775	0.662108	11.1603	13.0515	8.69899	10.5935	13.0156	20.8996	9.56393	15.3972	7.27151	9.89772	12.5581	16.9375	8.77329	15.1916	6.20473	7.0853	15.6787	12.3858	12.8173	15.3775	7.21832	15.7757	20.8719	12.5905	12.3927
Unigene30428_All	Q7M732	RTL1	MOUSE	Retrotransposon-like protein 1 OS=Mus musculus GN=Rtl1 PE=2 SV=1	13.439	11.0974	11.8241	0.825761	16.5533	13.6193	11.2153	7.31543	15.6166	9.36469	16.4145	18.1582	12.6939	15.0116	11.5876	10.4334	3.46353	11.8955	13.3626	13.1509	14.6535	14.0147	4.55319	7.89204	5.86902	13.8049	8.99445	11.1121	8.04249	14.7004	12.8549	15.3666	11.1847
CL1682.Contig10_All	P08548	LIN1	NYCCO	LINE-1 reverse transcriptase homolog OS=Nycticebus coucang PE=1 SV=1	10.3049	12.5061	11.8229	1.2136	10.2921	13.4652	7.5538	1.60853	12.2205	11.0334	7.26297	18.4283	10.8792	14.5811	9.48283	7.09156	9.22274	12.416	15.0561	21.0726	9.3365	15.522	7.09242	10.8571	18.1635	11.6126	20.4973	7.49311	12.8761	11.4017	12.0864	15.8397	8.41995
Unigene9360_All	Q8I7P9	POL5	DROME	Retrovirus-related Pol polyprotein from transposon opus OS=Drosophila melanogaster GN=pol PE=4 SV=1	12.2674	11.6204	11.8212	0.94726	13.7883	16.4824	7.49555	3.51703	10.8456	12.3544	10.6176	17.1196	18.1857	19.4361	9.14185	10.2537	6.80842	8.72905	11.945	16.2641	5.77005	14.4779	9.51877	8.88914	20.8127	7.67738	9.79743	11.9921	7.69299	12.0556	20.9228	6.6834	13.539
Unigene3902_All	Q6IQ97	RBM41	DANRE	RNA-binding protein 4.1 OS=Danio rerio GN=rbm4.1 PE=1 SV=1	10.8103	12.2685	11.8159	1.13489	13.1744	11.3359	10.2174	5.23771	12.8887	11.2368	10.044	12.6065	10.5512	14.5706	10.5799	12.9289	8.1707	11.326	11.9637	13.8618	8.72562	14.1635	12.2479	8.98895	20.1485	16.2325	14.287	11.3666	10.2865	13.7914	13.7075	7.36351	10.6587
Unigene5424_All	Q95L14	PTGES	BOVIN	Prostaglandin E synthase OS=Bos taurus GN=PTGES PE=2 SV=1	9.24597	12.9695	11.8139	1.40272	11.6824	6.27185	11.7495	7.8628	8.53001	5.09486	9.4283	10.1065	12.4875	8.44043	6.98752	9.30433	12.0012	5.59312	20.57	11.3737	25.2557	6.77618	8.21027	13.17	11.9823	14.0574	10.1857	24.9061	11.6576	14.4523	31.3253	8.00639	5.13506
Unigene10592_All	Q5T5A4	CA194	HUMAN	Uncharacterized protein C1orf194 OS=Homo sapiens GN=C1orf194 PE=2 SV=1	11.3201	12.0355	11.8135	1.0632	9.30157	12.6669	12.127	8.43703	9.59579	9.71267	9.17716	19.7705	11.0926	9.01688	10.7951	13.6635	9.63752	6.61484	10.474	13.353	13.5126	14.5148	9.58013	12.0552	14.9325	19.3553	10.4194	13.2648	9.18153	12.0743	15.0236	11.2485	11.9932
Unigene4720_All	Q6DF46	COQ6	XENTR	Ubiquinone biosynthesis monooxygenase COQ6 OS=Xenopus tropicalis GN=coq6 PE=2 SV=1	13.3087	11.1345	11.8092	0.836632	21.7701	13.3274	12.023	5.91191	13	14.1669	10.1609	16.7633	12.6547	12.7818	9.79219	9.71827	7.27156	11.1157	12.2096	10.3355	9.35786	12.8768	8.44084	8.46936	15.6321	12.9998	13.8724	8.84223	9.98368	13.0219	13.3292	11.4195	11.2191
Unigene5048_All	Q92945	FUBP2	HUMAN	Far upstream element-binding protein 2 OS=Homo sapiens GN=KHSRP PE=1 SV=4	11.6265	11.8895	11.8079	1.02262	35.5722	2.00633	5.07901	25.1989	14.4769	5.21698	4.72902	8.24738	4.11212	17.0712	7.59605	10.6427	7.86746	17.4552	17.0245	14.1639	9.41986	18.6847	5.84267	12.0388	11.4572	10.6833	22.8935	9.3547	7.30006	9.91206	7.04434	14.1902	7.14708
CL2020.Contig7_All					10.197	12.5309	11.8066	1.22888	12.6909	12.0009	6.81547	14.8209	22.0909	9.40483	9.33151	1.94613	2.67148	16.5937	25.2074	6.97054	29.4937	12.9834	16.5833	29.0246	11.1271	11.0675	8.82191	18.8421	18.7082	9.1992	0.885046	0.669317	6.54615	0.714997	3.74885	20.9678	2.4631
Unigene1959_All	Q9ESN2	TRI39	MOUSE	E3 ubiquitin-protein ligase TRIM39 OS=Mus musculus GN=Trim39 PE=2 SV=1	8.07563	13.4823	11.8044	1.6695	17.039	9.90576	4.08356	3.43714	6.44783	7.60034	5.50939	8.91545	9.74217	36.8178	6.92417	8.33183	6.74978	11.5046	6.81049	7.60197	11.0122	14.9053	9.06628	6.65748	48.3721	12.2505	16.7671	6.2052	5.18807	22.622	16.4444	5.64777	9.76638
Unigene68073_All	Q96RE9	ZN300	HUMAN	Zinc finger protein 300 OS=Homo sapiens GN=ZNF300 PE=2 SV=1	10.0389	12.5893	11.7978	1.25405	12.7123	13.2297	6.41281	3.62968	4.31311	9.60186	12.0659	13.4545	14.9301	11.1103	12.8842	9.52242	8.38262	15.551	21.0393	12.6446	9.41142	13.6204	10.5998	8.45619	13.9748	15.4291	2.7209	15.1575	7.68501	17.6498	17.38	14.6512	13.9146
Unigene12850_All	Q9NYV4	CDK12	HUMAN	Cyclin-dependent kinase 12 OS=Homo sapiens GN=CDK12 PE=1 SV=2	12.9401	11.2767	11.7929	0.871455	24.9411	22.1494	5.1723	2.37192	8.91536	14.33	8.38688	15.0382	15.1554	20.3085	5.86854	9.93591	6.28513	5.57506	12.2133	13.6849	5.39848	16.2246	9.16262	5.98344	14.5165	7.72828	9.61147	14.6716	8.14079	13.7752	25.9455	7.43319	13.0706
Unigene8702_All	P62255	UB2G1	RAT	Ubiquitin-conjugating enzyme E2 G1 OS=Rattus norvegicus GN=Ube2g1 PE=2 SV=3	11.2691	12.0272	11.792	1.06727	10.8208	14.1249	8.92495	9.92908	13.6271	11.9124	11.0689	10.2006	10.8133	9.38561	12.1988	15.8967	11.818	9.65781	14.055	11.7249	6.61512	13.1025	15.0888	7.09814	14.9296	12.8727	6.89807	15.8637	10.8419	15.1873	15.8632	9.70875	11.738
Unigene2899_All	P18652	KS6AA	CHICK	Ribosomal protein S6 kinase 2 alpha OS=Gallus gallus GN=RPS6KA PE=2 SV=1	12.4168	11.5056	11.7884	0.926616	13.1859	14.5443	12.9283	5.56015	10.7288	11.2689	10.5634	21.0565	11.9151	13.9787	9.8732	11.0855	10.1326	9.896	10.8618	14.6713	11.4335	14.4049	8.59146	13.5242	20.4331	13.024	12.4869	10.3284	7.39537	11.5175	7.38273	7.96882	11.1222
Unigene2846_All	Q5R563	RENR	PONAB	Renin receptor OS=Pongo abelii GN=ATP6AP2 PE=2 SV=1	12.349	11.5236	11.7798	0.933164	19.8321	14.8184	10.1956	3.49605	10.1803	12.1438	10.0719	14.3298	16.0728	13.3647	8.91036	9.33275	8.73156	8.5803	13.7574	14.2655	5.72098	14.1662	10.7678	8.80245	19.5849	12.9756	9.1393	12.5661	9.57621	15.639	17.2527	9.56067	7.7779
Unigene13902_All	O15304	SIVA	HUMAN	Apoptosis regulatory protein Siva OS=Homo sapiens GN=SIVA1 PE=1 SV=2	11.7468	11.7903	11.7768	1.0037	13.6596	16.87	9.62185	10.704	10.3157	9.50646	10.0638	13.3747	11.6053	8.40049	10.6642	13.4729	11.4673	10.763	11.061	12.6547	7.37028	11.4385	12.9957	15.2262	12.3897	14.747	10.3697	14.2185	12.8021	11.6317	9.67051	9.31686	15.1448
Unigene51912_All	P10401	POLY	DROME	Retrovirus-related Pol polyprotein from transposon gypsy OS=Drosophila melanogaster GN=pol PE=4 SV=1	17.0223	9.41531	11.7761	0.553117	20.9614	30.3696	15.2346	3.16179	11.7658	19.2186	14.0888	16.5421	21.8576	16.0909	4.56655	6.97054	2.89154	3.54094	9.55343	9.59075	4.88031	13.9909	7.42897	4.7994	20.9758	3.67968	8.85046	12.4939	5.23692	9.77162	24.9923	6.91723	11.084
Unigene2281_All	Q8R5C5	ACTY	MOUSE	Beta-centractin OS=Mus musculus GN=Actr1b PE=1 SV=1	12.472	11.462	11.7754	0.919016	21.3943	12.7081	10.8961	5.81309	14.0452	12.6177	9.55052	11.7982	13.4248	13.1649	9.98007	10.6544	7.49817	15.6302	9.00895	14.2222	4.87123	13.6216	9.47918	7.43248	21.9546	12.0678	13.1145	12.2132	9.27691	15.1978	13.3161	7.55507	8.98001
Unigene4467_All	Q8NEZ2	VP37A	HUMAN	Vacuolar protein sorting-associated protein 37A OS=Homo sapiens GN=VPS37A PE=1 SV=1	12.6634	11.3757	11.7753	0.898313	17.8548	14.5561	11.8937	6.75444	11.7729	14.1019	16.3436	10.7077	9.98529	11.021	7.98727	11.7271	10.7805	9.98097	16.0202	12.3583	11.1332	10.5734	8.52388	7.60693	13.9691	10.4563	13.3701	14.8944	9.39624	15.4492	14.407	7.39228	10.4662
Unigene6715_All	P10394	POL4	DROME	Retrovirus-related Pol polyprotein from transposon 412 OS=Drosophila melanogaster GN=POL PE=4 SV=1	12.2933	11.5364	11.7713	0.938431	13.7318	21.4502	5.74687	2.4873	8.68611	15.3914	7.05382	21.8759	14.2163	21.5445	5.4395	7.52864	6.13424	9.13835	10.3975	6.4853	2.2926	14.9904	6.5844	4.92991	32.8696	8.126	10.0307	15.2671	7.72489	15.7342	25.5299	7.6811	12.2992
Unigene2476_All	Q5NVE2	SRFB1	PONAB	Serum response factor-binding protein 1 OS=Pongo abelii GN=SRFBP1 PE=2 SV=1	11.0735	12.0672	11.7588	1.08973	11.6516	7.94603	10.0933	9.95883	11.8185	11.3991	12.7007	12.2878	11.8061	11.3843	12.1595	9.23889	9.29264	12.9173	15.4612	12.3096	16.3713	11.9318	10.4779	13.4382	10.8206	10.9936	15.7174	7.25859	13.7579	8.37388	8.84111	15.1726	15.4263
Unigene3599_All	Q5ZMU6	PP4R2	CHICK	Serine/threonine-protein phosphatase 4 regulatory subunit 2 OS=Gallus gallus GN=PPP4R2 PE=2 SV=1	13.3097	11.0501	11.7513	0.830224	15.5016	16.0977	10.0994	8.37794	14.099	12.2217	9.26291	16.7061	17.4212	9.03115	8.15517	14.9476	10.2638	11.4405	10.9724	13.8429	7.00615	10.021	14.6654	8.48046	12.1532	12.0656	10.612	11.5445	8.40079	12.6952	15.7901	7.8913	11.0221
CL5309.Contig2_All	B0W6N3	EIF3A	CULQU	Eukaryotic translation initiation factor 3 subunit A OS=Culex quinquefasciatus GN=eIF3-S10 PE=3 SV=2	21.2298	7.4692	11.7397	0.351826	17.5734	17.6694	7.45257	4.24262	61.65	38.4447	23.8947	7.52019	12.6207	22.8854	1.83004	7.64288	0.322986	1.97892	5.48737	10.5413	0	8.06365	4.6739	1.20018	12.9592	2.46335	13.2903	21.3245	3.94436	16.6666	2.42859	6.09037	5.59013
Unigene42781_All	P36225	MAP4	BOVIN	Microtubule-associated protein 4 OS=Bos taurus GN=MAP4 PE=1 SV=1	8.46226	13.205	11.7331	1.56046	14.1317	19.6986	4.88875	3.55022	5.07319	11.7817	2.21445	8.56661	6.2551	22.6177	5.23843	10.7927	10.513	11.3193	25.2983	22.5133	8.99423	12.6743	6.33275	3.78951	32.3773	9.74733	12.0206	15.6607	8.78789	17.9679	16.9555	0.64912	9.84993
CL554.Contig2_All	Q9H910	HN1L	HUMAN	Hematological and neurological expressed 1-like protein OS=Homo sapiens GN=HN1L PE=1 SV=1	13.4686	10.9345	11.721	0.811855	15.5129	17.8683	14.5565	5.66212	14.7053	11.1584	11.6356	17.4804	12.6377	13.004	8.86815	13.0995	8.50566	13.0264	13.1098	16.3566	6.74692	10.5033	12.3877	10.2247	12.1	10.3728	8.65872	12.2496	6.00176	12.6678	13.5103	4.71235	12.5847
Unigene2434_All	A2VE14	SAE1	BOVIN	SUMO-activating enzyme subunit 1 OS=Bos taurus GN=SAE1 PE=2 SV=1	12.6593	11.2985	11.7208	0.8925	16.926	13.4117	10.5119	4.57565	11.7174	15.8285	11.1045	17.656	12.2025	15.2059	10.0513	10.8237	7.85634	11.0352	17.2598	15.1899	6.87304	10.6083	7.8301	9.52552	16.9219	11.9573	12.1107	13.046	8.96764	13.5871	12.954	5.03538	9.13014
Unigene39266_All	Q14588	ZN234	HUMAN	Zinc finger protein 234 OS=Homo sapiens GN=ZNF234 PE=2 SV=3	10.0143	12.4792	11.7142	1.24613	17.2752	18.7265	5.57407	0.949208	9.20943	10.4158	7.898	7.28245	12.7985	21.768	7.87797	9.08871	4.91204	7.05869	12.0104	11.4756	4.0713	16.6025	7.58879	6.08498	18.9583	7.7805	10.2642	18.8265	9.82462	19.0701	38.2884	6.23647	11.795
Unigene32801_All					11.9935	11.5865	11.7128	0.966067	18.5676	22.8175	6.95324	1.00735	9.98368	12.5374	10.7192	13.3333	12.0218	17.4418	5.72911	10.5873	7.83196	5.50289	17.1967	18.6996	4.31863	14.6522	6.71834	4.51157	11.375	8.88351	6.64102	16.5391	8.08817	14.9742	24.0441	8.45406	19.5404
CL8563.Contig2_All	Q5T2R2	DPS1	HUMAN	Decaprenyl-diphosphate synthase subunit 1 OS=Homo sapiens GN=PDSS1 PE=1 SV=1	11.6893	11.7172	11.7086	1.00239	13.1878	7.50047	11.012	10.0024	9.11882	14.2542	11.5849	12.1298	16.413	10.6032	9.44592	12.9617	13.4353	8.93273	9.3393	18.1222	12.7514	12.5766	13.4827	12.7629	11.6425	13.6005	9.10658	8.46906	11.2714	11.0672	13.4105	7.98152	13.3817
CL230.Contig6_All	Q80UN9	MOD5	MOUSE	tRNA dimethylallyltransferase, mitochondrial OS=Mus musculus GN=Trit1 PE=2 SV=2	11.3347	11.8503	11.6903	1.04549	11.8861	8.75538	8.55531	7.78888	11.71	12.9003	10.9629	15.5842	13.869	13.4173	13.4647	11.6334	10.1801	14.0547	13.8234	13.0726	10.1521	14.2038	9.50275	10.6568	13.1724	11.6637	10.9441	8.94438	11.4636	13.8276	10.1187	11.3021	11.408
Unigene24911_All	Q9NBX4	RTXE	DROME	Probable RNA-directed DNA polymerase from transposon X-element OS=Drosophila melanogaster GN=X-element\ORF2 PE=3 SV=1	5.84592	14.3167	11.6879	2.44901	1.26707	9.33836	11.8226	0	7.28958	10.1297	5.57204	0	7.19399	17.6607	7.03852	12.3183	18.2073	5.4609	25.8927	18.6083	10.9915	5.84782	17.8454	6.91771	8.07919	10.6324	15.8151	19.9313	4.30756	20.8888	30.7905	6.15469	22.9462
Unigene2427_All	Q9UKU7	ACAD8	HUMAN	Isobutyryl-CoA dehydrogenase, mitochondrial OS=Homo sapiens GN=ACAD8 PE=1 SV=1	6.46037	14.0377	11.6861	2.1729	7.52198	6.63592	4.2272	3.88692	7.10778	6.75994	5.47001	8.3718	8.1618	14.0892	12.1823	16.2748	6.78557	19.3444	9.88762	17.8455	8.57842	18.7811	12.2913	10.8555	25.4465	20.8364	16.961	12.4466	12.7856	11.3255	14.0445	8.39165	11.6014
Unigene10209_All	Q8NC54	KCT2	HUMAN	Keratinocyte-associated transmembrane protein 2 OS=Homo sapiens GN=KCT2 PE=2 SV=2	8.71253	13.0209	11.6838	1.4945	20.1197	17.7471	4.74174	2.51423	5.52379	6.11408	3.74888	12.4573	5.44602	10.2133	14.0391	13.7417	7.26224	11.889	15.1319	15.9764	4.22703	16.3666	17.9287	9.26767	11.5064	20.8945	7.12618	10.8391	9.54236	18.3861	20.631	14.8704	10.5785
Unigene13860_All					9.29687	12.7543	11.6813	1.37189	7.57789	13.7518	6.72203	0	13.0453	12.0918	9.41142	7.08961	13.982	19.8287	8.82262	7.7486	5.84053	10.4257	15.399	13.1994	2.90137	12.3574	10.2028	8.12038	18.5013	11.9753	10.0172	20.6589	9.43884	12.9369	28.7555	10.3859	17.5702
CL1393.Contig1_All	Q8HXM1	CSTF2	BOVIN	Cleavage stimulation factor subunit 2 OS=Bos taurus GN=CSTF2 PE=2 SV=1	11.2136	11.8789	11.6724	1.05933	9.34727	7.69501	10.6402	8.44281	9.57742	11.7321	10.4409	17.554	15.4928	17.7079	10.2837	14.8423	7.23857	12.1167	7.82709	15.8861	7.54721	8.67754	11.1241	11.9064	19.7198	14.3769	14.9297	12.0633	8.38928	10.1678	10.4496	10.7379	11.5859
Unigene149_All	Q8VCA5	TMPS4	MOUSE	Transmembrane protease serine 4 OS=Mus musculus GN=Tmprss4 PE=2 SV=1	11.1914	11.8848	11.6696	1.06196	35.7759	21.3992	8.06797	0.736326	6.68243	5.91953	2.84803	9.16236	10.1307	44.1775	4.71036	4.51836	7.10341	23.4658	4.46992	14.8735	3.07841	11.3711	11.979	6.74459	24.7319	11.4323	7.2625	3.90257	4.05708	12.5698	17.6814	12.2087	7.35739
Unigene35612_All					12.9144	11.1093	11.6695	0.860228	21.8201	18.1457	8.87079	2.35894	12.8681	11.962	9.26351	12.547	18.3931	18.3985	9.24104	9.2804	6.55588	10.9409	8.23497	14.6149	4.81546	17.135	6.89169	3.16193	19.1853	11.2047	10.5519	10.7073	6.05694	14.6664	20.7519	9.2013	10.5896
Unigene8838_All	Q8AWB6	S35B1	CHICK	Solute carrier family 35 member B1 OS=Gallus gallus GN=SLC35B1 PE=2 SV=1	10.5433	12.175	11.6686	1.15477	11.6516	9.56073	10.3022	10.9866	13.7667	7.81448	9.28756	11.8759	9.64378	8.29624	14.6685	11.9562	9.59027	7.79138	8.20514	12.3969	6.56219	14.2895	14.4636	8.36778	16.8321	13.0222	11.3537	18.329	10.0891	17.0423	13.9037	9.98504	16.3556
CL3314.Contig1_All	Q64373	B2CL1	MOUSE	Bcl-2-like protein 1 OS=Mus musculus GN=Bcl2l1 PE=1 SV=1	12.1785	11.4348	11.6656	0.93894	14.7843	11.2742	12.9825	11.9544	12.4642	11.0759	11.9135	12.7582	10.3988	11.3259	12.492	11.7435	10.8222	5.65865	13.1668	11.4564	9.10879	11.0805	11.8187	11.9642	9.97501	11.4018	7.91378	10.2686	8.45152	14.6115	21.6468	11.8293	11.9612
Unigene10806_All	Q09472	EP300	HUMAN	Histone acetyltransferase p300 OS=Homo sapiens GN=EP300 PE=1 SV=2	7.63422	13.4772	11.6639	1.76537	16.1445	10.8203	4.13804	3.64643	5.85745	7.2732	4.95302	8.74096	7.13412	24.1609	5.03993	6.38396	5.85402	7.87445	13.0724	16.8691	13.0466	20.7565	12.398	8.41344	21.4365	13.9272	18.3219	10.252	5.19561	10.5958	21.8986	16.3011	17.7466
CL4309.Contig1_All	Q5R589	ERG28	PONAB	Probable ergosterol biosynthetic protein 28 OS=Pongo abelii PE=2 SV=1	10.3753	12.2431	11.6635	1.18002	12.4018	9.94176	9.68025	10.3769	13.146	6.95289	7.21594	9.8216	13.8409	12.0989	8.40569	13.449	13.9517	7.54729	10.2965	19.9255	20.0437	9.627	9.42415	15.4001	10.2082	14.9241	12.8439	11.7079	5.72374	13.5743	9.58244	16.0938	10.0348
Unigene2661_All	P18583	SON	HUMAN	Protein SON OS=Homo sapiens GN=SON PE=1 SV=4	12.0375	11.4868	11.6577	0.954253	14.5889	14.0041	7.65833	7.9603	12.2887	12.9867	9.48853	14.3494	15.0126	10.7026	11.5784	12.9052	12.1143	11.8904	11.2297	12.9384	8.42564	12.2371	10.0639	10.3244	14.1336	10.5543	11.9356	12.0256	9.91918	12.4129	13.5715	8.09699	12.6771
Unigene4917_All	Q8BQS5	ADR2	MOUSE	Adiponectin receptor protein 2 OS=Mus musculus GN=Adipor2 PE=2 SV=2	12.4315	11.3062	11.6554	0.909483	21.5857	15.3892	9.0123	7.55697	11.7284	7.67135	9.00703	14.6028	15.3292	12.4946	9.97645	6.34787	5.93982	15.5694	12.4806	13.2532	6.4461	11.7428	17.1483	6.9627	18.4483	12.688	13.0272	10.6172	9.25848	14.2221	12.694	9.37104	7.43574
Unigene11395_All					10.9079	11.99	11.6542	1.09921	16.4139	10.381	5.11606	3.8626	12.4973	11.5469	13.9159	13.4777	10.9597	18.985	8.22354	7.99312	10.0646	11.377	15.5975	14.2182	4.87695	14.465	8.19111	9.31392	15.7168	8.29727	11.8175	12.4396	7.29667	11.7245	27.5147	10.2915	11.3962
CL3757.Contig2_All	Q6PAF4	NSE1	XENLA	Non-structural maintenance of chromosomes element 1 homolog OS=Xenopus laevis GN=nsmce1 PE=2 SV=1	13.404	10.8632	11.6518	0.810447	10.0653	17.1068	11.719	8.55011	13.5986	15.9678	10.504	20.5536	12.5709	10.9439	9.29016	10.5214	13.1135	10.1736	15.2861	9.48319	16.9991	9.34121	8.58973	12.5075	7.79583	10.0624	10.3887	11.097	10.4552	10.7256	7.06857	13.2532	10.1691
Unigene2211_All	Q9Y2A7	NCKP1	HUMAN	Nck-associated protein 1 OS=Homo sapiens GN=NCKAP1 PE=1 SV=1	12.992	11.0486	11.6517	0.85042	18.2056	13.8332	8.0008	4.32767	11.0631	14.7473	9.58745	20.1018	17.0608	12.3609	9.54058	11.3959	9.48843	10.9247	11.8507	12.3741	6.81326	10.8129	9.65551	8.9623	15.8983	12.8198	12.2443	11.3864	10.1655	13.7442	12.606	7.16288	10.7661
Unigene9679_All	Q9DB00	GON4L	MOUSE	GON-4-like protein OS=Mus musculus GN=Gon4l PE=1 SV=3	9.99326	12.3912	11.647	1.23995	12.488	11.8657	8.43202	4.4142	8.53001	11.3219	10.1928	10.376	12.3187	16.8809	14.1021	9.30433	9.60096	14.5967	14.1264	17.148	7.09889	12.1106	8.04929	9.23134	14.5784	10.8625	15.5872	10.0251	8.89662	16.2796	9.71664	17.5234	12.1041
Unigene1428_All	P35448	TSP1	XENLA	Thrombospondin-1 OS=Xenopus laevis GN=thbs1 PE=2 SV=1	8.91292	12.8761	11.6462	1.44466	17.1447	15.5071	8.27266	1.4692	6.83803	5.96417	4.50158	15.284	5.23478	10.5667	11.2568	12.1611	10.0705	7.14991	15.3266	11.5267	9.09836	11.8007	3.84486	5.8985	18.0344	35.5156	10.919	6.07029	5.06807	12.6466	33.449	5.50801	21.6112
Unigene6456_All	Q9C073	F117A	HUMAN	Protein FAM117A OS=Homo sapiens GN=FAM117A PE=1 SV=1	9.83789	12.4561	11.6436	1.26614	12.6255	11.8593	11.609	5.04308	9.51416	12.5183	11.9346	6.03884	7.39821	18.2302	14.5573	12.8801	10.5201	10.6307	15.2569	15.7178	8.51946	11.2775	12.2282	10.4998	14.9375	12.6496	13.4506	12.2086	13.2234	12.924	10.4814	8.3436	10.5856
Unigene2313_All	Q9UBT2	SAE2	HUMAN	SUMO-activating enzyme subunit 2 OS=Homo sapiens GN=UBA2 PE=1 SV=2	14.1731	10.5013	11.6408	0.740935	17.0804	18.0637	8.84021	7.07393	13.4194	13.2864	8.40284	22.1419	19.2488	9.51879	9.16967	10.1057	9.42037	12.8514	9.97751	14.276	6.6021	12.9582	9.69967	9.11733	14.9474	14.94	10.6056	9.2804	9.21946	10.5404	8.15668	6.88298	11.7569
Unigene10964_All	Q5DRB7	PCDG3	PANTR	Protocadherin gamma-A3 OS=Pan troglodytes GN=PCDHGA3 PE=3 SV=1	11.9385	11.4999	11.636	0.963258	12.1563	36.2262	5.90178	0	7.81344	18.5837	14.5238	8.72313	3.51829	8.08714	0	18.1071	2.59629	4.96333	12.7385	16.2983	14.2749	5.32557	24.7845	0	29.0788	7.57078	10.918	17.9935	10.6516	10.3694	15.716	2.96051	17.563
Unigene3667_All	P50501	AQPA	RANES	Aquaporin FA-CHIP OS=Rana esculenta GN=AQPA PE=2 SV=1	10.1105	12.3083	11.6262	1.21738	3.6064	3.67086	10.2516	18.0753	16.4701	7.92813	10.713	13.5866	6.6925	2.16951	3.33	17.3663	11.6501	2.46032	14.1571	6.86275	2.61488	9.28273	11.3753	7.51443	10.1553	6.3744	5.12915	13.7657	13.8124	32.0145	53.0533	8.43186	14.6456
Unigene13916_All	Q5R7B0	RPP29	PONAB	Ribonuclease P protein subunit p29 OS=Pongo abelii GN=POP4 PE=2 SV=1	12.454	11.2528	11.6256	0.903549	6.88113	8.90389	10.2328	13.1087	15.9	14.1435	11.9988	17.0825	13.8348	9.88925	9.96983	14.5041	15.6065	8.45237	12.2565	11.4603	9.67134	9.92047	11.6671	9.4388	9.871	11.5735	11.2097	10.7124	10.7563	10.8939	11.8932	11.4971	13.8127
Unigene32695_All	Q28181	CNGB1	BOVIN	Cyclic nucleotide-gated cation channel beta-1 OS=Bos taurus GN=CNGB1 PE=1 SV=1	10.9474	11.9307	11.6255	1.08982	45.2477	5.22072	2.56315	4.48497	4.58384	15.5133	6.15433	8.62703	6.13162	26.6813	6.11598	8.04544	3.6726	4.13719	12.2872	17.5132	0.792267	16.0347	10.7797	6.12042	32.402	2.69879	17.0861	7.35883	15.248	11.9355	24.877	6.71859	8.10937
Unigene51557_All					10.7335	12.0226	11.6226	1.1201	9.54537	16.2871	4.1842	1.60165	11.9062	14.5283	13.8147	14.5288	10.2053	26.3673	4.55265	9.10645	12.6588	13.7453	12.0552	23.6547	0	16.0509	5.90236	1.99817	22.1611	9.20392	12.8537	9.04322	7.02358	13.6257	17.0522	9.55656	13.8405
CL8115.Contig2_All	Q60967	PAPS1	MOUSE	Bifunctional 3'-phosphoadenosine 5'-phosphosulfate synthase 1 OS=Mus musculus GN=Papss1 PE=2 SV=1	10.6593	12.0552	11.622	1.13096	10.4563	8.33972	8.71237	9.09853	12.6326	11.0452	9.28174	13.7748	12.5921	11.3523	13.2959	11.5048	11.6911	11.1875	10.4137	13.4712	8.49254	13.3691	12.0739	11.2366	15.2208	15.4745	10.94	11.6887	12.4355	14.7509	12.3332	8.23876	11.9331
Unigene6386_All	Q5E943	CA043	BOVIN	Uncharacterized protein C1orf43 homolog OS=Bos taurus PE=2 SV=1	11.9806	11.4563	11.619	0.95624	10.6798	12.8772	9.12756	10.9802	10.1456	13.7675	13.2599	14.3999	12.5878	12.204	9.60453	12.9959	8.51682	10.8394	11.0656	12.7856	10.2176	12.5679	12.1208	10.5718	12.231	12.9987	10.4955	9.45813	9.2328	12.9674	12.7288	13.8876	11.6366
Unigene14509_All					10.9345	11.8928	11.5954	1.08764	16.0855	15.2129	8.50999	4.09757	9.2783	12.1599	8.78006	11.778	12.5082	18.0283	7.34579	12.0605	5.43245	7.1216	14.7236	17.4623	5.97087	12.3167	7.37154	7.51916	18.7542	11.3569	8.99896	11.1591	8.43853	12.8589	26.7475	10.6291	13.5604
Unigene39072_All	Q8MP30	Y7791	DICDI	Uncharacterized histidine-rich protein DDB_G0274557 OS=Dictyostelium discoideum GN=DDB_G0274557 PE=4 SV=1	15.6345	9.76239	11.5848	0.624414	21.9144	13.3802	13.1385	2.66266	13.4077	16.1224	11.3491	26.2906	22.4448	18.4711	5.78984	8.57881	0	0	12.3742	28.6186	7.54355	7.60455	7.74003	16.5114	7.9892	10.3043	7.01201	5.33132	6.18407	13.6556	7.84976	13.307	10.3824
Unigene74934_All					13.4126	10.7494	11.5759	0.801444	16.7229	24.7847	7.86683	5.81004	4.84342	12.9644	11.0758	16.0293	20.6159	17.4963	4.17686	9.86294	4.16001	8.22004	14.8944	14.9453	7.00277	13.5341	7.20154	4.08758	18.8219	4.9581	9.21538	11.3123	8.43946	14.098	23.5051	8.39715	10.6597
Unigene6143_All	Q96EH3	MASU1	HUMAN	Mitochondrial assembly of ribosomal large subunit protein 1 OS=Homo sapiens GN=MALSU1 PE=1 SV=1	10.4939	12.0594	11.5735	1.14918	9.43402	10.1889	6.10342	8.55408	10.4941	12.7358	10.5179	14.191	12.2257	11.6404	11.7531	15.7044	11.3024	11.528	10.8198	13.9191	9.81374	12.9526	13.2669	9.72853	10.4997	12.4672	10.5235	12.6802	11.3818	12.6264	15.9389	8.90921	13.7311
CL7978.Contig1_All	Q14966	ZN638	HUMAN	Zinc finger protein 638 OS=Homo sapiens GN=ZNF638 PE=1 SV=2	11.7693	11.4853	11.5735	0.975873	17.0725	13.0858	8.80928	5.40868	9.72545	12.0907	9.31061	15.1942	15.2266	11.5096	12.0068	11.5154	10.8604	9.9298	14.3744	13.2446	8.66232	11.386	8.36288	8.94166	14.1031	12.0644	12.0516	10.5563	10.2802	13.3242	15.5297	8.84114	12.1624
Unigene36190_All					12.5336	11.1318	11.5668	0.88816	18.4359	19.4989	8.88765	5.20668	11.5003	10.3339	8.53552	15.9973	14.4059	13.2546	11.5189	7.85321	7.06269	9.6856	14.8614	13.3692	7.30787	15.3117	5.86515	8.54783	12.7386	10.9123	11.9794	10.9004	11.2023	11.7118	21.2516	8.42116	8.88046
Unigene15016_All					11.2423	11.7088	11.564	1.04149	18.3051	19.9339	8.13359	2.95683	5.11165	16.1171	5.84795	12.2548	12.5201	21.0762	6.69345	8.4889	4.0593	8.77806	10.1607	15.277	2.53046	14.5913	6.13061	4.16844	27.6882	7.37669	11.5069	12.141	7.8968	13.9332	34.1479	5.7306	11.8006
Unigene6009_All					10.3568	12.0978	11.5575	1.1681	13.5951	12.7282	11.3385	3.25753	9.34465	11.2336	10.3756	10.0396	11.2989	11.4384	10.5133	12.5366	7.88345	10.8289	14.7169	13.4325	6.63303	13.7139	10.0895	8.26677	15.7396	8.38332	14.6348	12.9504	11.4381	12.5288	20.8705	10.6436	14.7133
Unigene4002_All	Q99LG1	TMM51	MOUSE	Transmembrane protein 51 OS=Mus musculus GN=Tmem51 PE=1 SV=1	12.3743	11.1875	11.5558	0.904089	17.1483	18.6922	8.75662	7.28647	13.6671	10.5152	10.3229	13.0301	11.9498	11.0368	8.67102	10.4028	9.61068	18.1857	11.5459	14.296	9.43026	9.74192	11.966	8.43581	17.4763	11.8755	11.6103	9.83137	8.50646	12.1623	12.8646	5.00652	11.0928
CL7377.Contig1_All	P35803	GPM6B	MOUSE	Neuronal membrane glycoprotein M6-b OS=Mus musculus GN=Gpm6b PE=1 SV=2	12.0301	11.3403	11.5544	0.942663	9.35385	14.3398	14.0587	8.65738	13.225	13.06	11.0066	10.7495	13.8203	6.31641	9.28947	14.9409	13.4356	7.28808	16.9621	12.5575	6.40807	10.9014	11.3727	7.00435	7.79051	12.6275	7.65277	16.3034	11.1799	17.3549	18.1311	7.13403	12.1562
CL6811.Contig1_All	O15440	MRP5	HUMAN	Multidrug resistance-associated protein 5 OS=Homo sapiens GN=ABCC5 PE=1 SV=2	8.87677	12.7487	11.547	1.43618	11.0484	8.99361	8.24374	1.96405	8.16105	13.4335	12.3347	7.70104	8.0108	17.8301	13.3246	12.6044	8.16674	8.3242	18.2322	16.2546	10.0848	11.5011	6.8555	6.79844	12.2926	6.48217	14.2945	14.2898	12.1065	13.0504	20.0401	18.7527	13.6876
Unigene5443_All	Q52KI8	SRRM1	MOUSE	Serine/arginine repetitive matrix protein 1 OS=Mus musculus GN=Srrm1 PE=1 SV=2	13.8641	10.4999	11.544	0.757346	19.9322	12.5337	6.77048	5.03628	10.5903	19.7416	11.4776	24.018	14.6768	13.1023	9.33637	8.72378	6.72477	10.0581	12.8243	15.8501	7.21457	10.6937	7.02093	11.5879	11.4539	13.6841	11.0394	10.8448	9.59149	19.3693	10.1627	3.75925	6.95689
Unigene4252_All	Q3KQU3	MA7D1	HUMAN	MAP7 domain-containing protein 1 OS=Homo sapiens GN=MAP7D1 PE=1 SV=1	5.78285	14.1292	11.5389	2.44329	9.72383	7.32319	2.94829	1.40911	3.14846	6.67044	5.05193	8.75136	7.01902	15.2695	13.3534	13.5538	4.77253	4.21803	5.70348	9.5257	6.07376	8.57306	6.98899	2.05998	43.7662	18.4165	6.70968	13.8181	16.8637	46.8417	30.6776	10.7517	4.64635
Unigene6256_All	Q6NU94	TRMB	XENLA	tRNA (guanine-N(7)-)-methyltransferase OS=Xenopus laevis GN=mettl1 PE=2 SV=1	11.2624	11.6615	11.5377	1.03544	12.8684	10.525	10.1576	7.30392	12.9157	11.8712	9.63506	13.3733	12.7116	11.8803	11.2514	11.9783	8.65244	20.0187	7.13037	16.7845	10.6117	17.2618	8.19002	8.69439	18.2597	20.9301	7.61433	14.7396	4.06415	12.0691	4.90277	8.09563	10.1011
Unigene50309_All					0.0226387	16.719	11.5374	738.515	0	0	0	0	0.203749	0	0	0	0	1.49653	28.4907	18.5278	0	10.172	36.8082	56.023	2.15932	25.7737	0.589923	7.66967	7.50266	18.5463	19.346	1.33074	0.186023	2.83296	44.0219	49.6216	3.2816
Unigene11169_All					11.1282	11.7214	11.5373	1.05331	12.5735	19.4458	6.97977	2.35863	7.90262	12.3916	8.019	13.4988	16.984	17.3233	7.31764	13.8942	8.62819	7.50537	10.4758	12.7662	3.68083	12.8891	9.79408	6.2961	19.0473	12.3551	10.6148	14.6336	6.68983	17.954	23.3461	5.83372	13.3837
CL7868.Contig2_All	Q86SE9	PCGF5	HUMAN	Polycomb group RING finger protein 5 OS=Homo sapiens GN=PCGF5 PE=1 SV=1	8.68729	12.8001	11.5237	1.47342	10.8937	8.07585	12.3954	4.68931	10.6147	9.80047	10.0196	6.85996	4.83665	15.6689	17.0784	9.09371	15.7016	14.018	20.4172	12.2806	19.3158	8.04012	8.44191	16.6915	10.7498	8.0483	13.3638	7.92799	8.74806	13.2688	10.4098	15.2402	11.4966
Unigene71333_All					13.2781	10.7244	11.5169	0.807677	22.2401	23.3563	7.56688	3.17782	7.78301	17.3687	12.3914	11.2572	14.3613	15.8319	8.45021	14.4486	4.84609	3.25088	12.5471	12.5476	3.11867	12.3712	8.58555	5.10412	18.4865	11.7034	11.8344	10.6368	8.58757	9.12179	25.437	4.97412	12.6046
Unigene17722_All					12.566	11.0415	11.5146	0.878683	19.316	25.1299	8.70188	1.79248	8.49664	13.9182	11.3012	10.8573	13.5803	11.4128	7.51221	9.81624	5.06245	5.65829	9.14166	10.5788	4.83596	21.2298	8.3912	6.12495	17.86	6.50037	8.93033	14.7642	8.3079	17.2788	27.4423	9.27485	10.7072
CL2433.Contig3_All	Q75JC9	Y8484	DICDI	Uncharacterized protein DDB_G0271670 OS=Dictyostelium discoideum GN=DDB_G0271670 PE=4 SV=1	11.1919	11.6565	11.5123	1.04152	24.0961	15.0875	6.71244	3.5439	9.45416	10.7115	9.22703	10.1342	11.7599	19.8114	8.02539	7.36238	5.4125	7.07292	12.9024	16.4706	4.92418	15.9258	7.18521	5.99644	22.7671	8.45282	14.3599	10.845	7.28405	12.9456	24.3944	9.16314	11.8295
Unigene6636_All	Q0V9E9	SETD8	XENTR	N-lysine methyltransferase SETD8 OS=Xenopus tropicalis GN=setd8 PE=2 SV=1	10.8557	11.8049	11.5103	1.08743	10.5924	9.27424	8.77009	8.69319	11.6529	12.2378	7.01138	15.4199	14.0497	9.48773	12.2481	14.6901	12.2053	11.561	16.0497	11.4372	8.58343	10.8829	11.0673	12.5911	10.9349	12.9833	6.95321	10.4767	13.1701	15.6097	12.5294	9.86348	12.7733
CL5092.Contig3_All	O15042	SR140	HUMAN	U2 snRNP-associated SURP motif-containing protein OS=Homo sapiens GN=U2SURP PE=1 SV=2	9.92922	12.2149	11.5056	1.2302	14.2273	9.38507	6.96088	6.28836	8.7623	11.9392	10.2042	11.632	9.96363	13.2438	12.3898	13.0043	12.6121	12.6712	14.59	11.7315	12.1336	11.0881	10.5984	13.6644	11.4547	12.176	13.2024	11.0222	10.286	13.5539	12.2117	11.3747	11.2898
Unigene806_All					16.0835	9.43951	11.5014	0.586908	14.4145	15.3508	17.0007	37.0759	29.879	15.6158	10.7309	2.61107	2.07253	7.83604	10.2883	7.04324	24.7695	4.27605	15.5689	8.40131	4.64543	11.6037	8.30629	17.6473	19.4892	6.33602	1.75745	0.242614	7.69921	0.16939	2.07016	28.2127	2.42759
CL5978.Contig1_All	O35250	EXOC7	MOUSE	Exocyst complex component 7 OS=Mus musculus GN=Exoc7 PE=1 SV=2	13.0807	10.7677	11.4856	0.823174	16.1929	11.8969	11.1036	9.31815	14.9247	14.4869	13.1347	13.8946	12.7743	10.6788	9.76916	10.3508	10.1705	11.4165	11.8481	12.2913	9.16477	12.2863	8.92577	9.51623	13.4096	11.4525	12.5988	9.08523	9.14335	11.0289	11.2793	10.6215	10.3173
CL240.Contig2_All	Q96MU7	YTDC1	HUMAN	YTH domain-containing protein 1 OS=Homo sapiens GN=YTHDC1 PE=1 SV=3	9.91511	12.1913	11.4849	1.22957	13.6878	11.7224	8.2892	3.47217	9.76074	9.40108	10.0564	11.6286	11.2176	15.4732	12.4764	11.2277	9.46118	11.4582	14.1625	16.1746	7.64642	12.0367	8.63362	9.57721	17.3481	11.5037	14.0793	12.5654	8.60126	14.0922	13.9811	11.279	12.0492
Unigene2057_All	Q62504	MINT	MOUSE	Msx2-interacting protein OS=Mus musculus GN=Spen PE=1 SV=2	13.4417	10.603	11.484	0.788814	18.2489	13.2726	10.6897	5.74146	15.5148	13.3673	8.24575	19.1922	16.7023	13.3433	9.46643	12.6828	8.68028	15.1538	7.96722	10.1436	6.3023	14.5828	7.34789	10.4923	17.526	12.1764	12.5281	7.74654	9.45637	11.1634	7.81391	9.22025	8.26583
CL192.Contig1_All	Q9NXJ5	PGPI	HUMAN	Pyroglutamyl-peptidase 1 OS=Homo sapiens GN=PGPEP1 PE=1 SV=1	12.4418	11.0496	11.4816	0.888105	14.8334	10.0188	9.78443	13.6229	13.571	14.1078	12.0582	12.8422	11.1371	11.5155	10.5393	9.50691	8.14652	10.5316	11.5001	13.8226	10.1336	10.3301	13.3285	10.2506	12.0437	12.6958	10.8331	9.53795	10.6828	12.6252	9.86379	11.2451	11.8589
Unigene2919_All	P30419	NMT1	HUMAN	Glycylpeptide N-tetradecanoyltransferase 1 OS=Homo sapiens GN=NMT1 PE=1 SV=2	11.3739	11.5285	11.4805	1.01359	18.2555	13.2198	10.4716	3.71285	10.9457	10.6925	9.01875	14.5784	11.4702	13.7272	9.69459	12.4399	8.30097	12.0932	12.4397	13.7065	7.53069	14.4547	8.18744	7.87405	17.5559	13.383	12.3327	11.3303	10.3174	11.3827	12.8655	9.53935	11.4141
Unigene2931_All	P51167	SCNNA	XENLA	Amiloride-sensitive sodium channel subunit alpha OS=Xenopus laevis GN=scnn1a PE=1 SV=1	12.6148	10.9695	11.4801	0.869574	31.855	13.7064	8.8387	3.30745	10.9918	9.95485	7.6869	14.188	13.0043	18.3502	8.59579	5.77228	4.08741	14.404	13.3929	15.2625	5.53557	12.6847	10.8515	7.14289	15.7259	13.0075	11.7644	7.92357	9.11114	10.6326	20.4147	6.85184	7.87904
CL8840.Contig2_All	P55008	AIF1	HUMAN	Allograft inflammatory factor 1 OS=Homo sapiens GN=AIF1 PE=1 SV=1	12.4814	11.0252	11.4771	0.88333	8.8098	7.91564	11.1315	22.2565	10.4952	16.4289	13.1648	5.2805	16.8494	3.76911	8.65123	12.9894	6.20622	4.09751	31.105	6.93881	19.3859	10.3823	8.80664	11.2097	5.46039	10.6887	2.90284	11.4845	6.77468	26.7153	12.6848	10.3565	9.89358
CL3921.Contig3_All					11.6452	11.3968	11.4739	0.97867	13.9405	14.6171	16.7465	2.48299	9.59517	14.5094	8.79126	14.0866	10.037	15.2983	11.6256	15.6239	5.86725	11.6748	14.439	11.0925	7.09889	12.2704	4.90376	9.72367	14.0939	7.92326	19.51	9.68845	11.7392	8.95754	11.8988	15.286	9.22058
Unigene4744_All	Q6YC49	S35A3	BOVIN	UDP-N-acetylglucosamine transporter OS=Bos taurus GN=SLC35A3 PE=2 SV=1	13.7513	10.4349	11.4641	0.758828	15.5248	17.0233	10.4315	6.56804	13.8863	12.607	10.938	17.5761	19.2065	10.5589	8.9884	7.38244	3.89557	16.0504	7.56183	17.2013	7.81956	8.21359	13.3777	7.74211	10.9186	12.3487	10.2597	5.68185	14.6867	17.1381	9.71354	13.1318	6.02648
Unigene11233_All	Q5ZKU0	PKRI1	CHICK	PRKR-interacting protein 1 homolog OS=Gallus gallus GN=PRKRIP1 PE=2 SV=1	10.2003	12.0287	11.4613	1.17925	10.4259	8.05252	7.52707	10.5766	9.04109	11.1403	9.87229	14.6173	10.5496	9.24759	13.7857	14.009	9.01903	17.8298	12.5147	8.45286	12.3767	11.0867	12.6997	9.87985	14.9296	12.9725	11.0127	11.4366	9.51679	11.1633	11.6708	11.1295	15.8415
CL2005.Contig19_All					10.8815	11.7209	11.4604	1.07714	17.0773	21.2821	4.71981	0	8.47967	15.1167	9.82102	13.299	8.13784	13.9315	4.27043	10.3503	2.92495	3.52609	8.26419	20.153	5.03505	27.1309	6.6055	6.28354	14.2677	8.62051	3.44421	21.7149	7.20157	22.5307	29.2548	3.84732	15.061
CL5595.Contig1_All	Q6MFZ5	TRI39	RAT	E3 ubiquitin-protein ligase TRIM39 OS=Rattus norvegicus GN=Trim39 PE=2 SV=1	13.086	10.7274	11.4594	0.819757	29.2817	7.48068	14.4951	5.62986	18.8196	9.78434	5.40067	17.2394	9.6429	13.8136	4.46251	1.49296	4.70948	25.633	9.73139	19.7877	5.16487	14.0336	12.2935	9.77141	6.91943	27.5332	11.4875	7.49311	3.33004	15.5257	11.6623	5.93988	3.76211
Unigene3801_All	Q15011	HERP1	HUMAN	Homocysteine-responsive endoplasmic reticulum-resident ubiquitin-like domain member 1 protein OS=Homo sapiens GN=HERPUD1 PE=1 SV=1	11.8613	11.2717	11.4547	0.950295	23.2981	17.018	9.60667	5.82651	13.5588	7.81007	9.76137	11.125	8.74705	10.4377	10.5702	12.9488	5.49025	5.23461	10.6161	12.8052	5.20156	13.279	9.40967	7.35017	14.9745	12.6624	8.10426	11.6108	7.73583	18.254	25.0533	10.6285	13.0675
Unigene4049_All	A2TJV2	PALM3	MOUSE	Paralemmin-3 OS=Mus musculus GN=Palm3 PE=2 SV=1	11.9566	11.2282	11.4542	0.939075	41.2397	12.8621	4.49498	0.99912	8.0262	8.31237	7.49649	11.8168	12.3618	17.8459	3.90556	4.72341	4.45333	17.1196	14.7694	18.0395	6.18066	16.0095	14.7059	4.33784	25.3776	14.5598	12.441	8.37938	9.1783	9.46613	12.0689	5.47352	5.52768
CL6953.Contig1_All	A4IHH4	SURF1	XENTR	Surfeit locus protein 1 OS=Xenopus tropicalis GN=surf1 PE=2 SV=1	11.9314	11.2371	11.4526	0.94181	12.0992	12.2642	10.2646	7.88035	12.0162	13.5387	11.4296	14.8124	13.0776	13.4497	10.6301	12.4122	8.30314	7.5839	12.4586	14.1057	6.52836	11.5519	5.80008	8.20724	11.5958	10.4244	12.6638	12.5337	9.13042	15.9118	16.7736	13.4775	11.2006
CL9230.Contig1_All	P49748	ACADV	HUMAN	Very long-chain specific acyl-CoA dehydrogenase, mitochondrial OS=Homo sapiens GN=ACADVL PE=1 SV=1	14.7875	9.94269	11.4462	0.672373	24.7177	13.8776	13.2562	8.20223	13.7467	14.0006	12.2352	16.8404	16.2105	12.5408	8.75776	8.43288	6.52245	9.84947	9.34609	14.754	5.63496	10.465	9.07728	6.97653	15.6813	10.8637	11.0233	9.71592	9.05713	10.2125	11.1456	7.73233	11.0648
Unigene5492_All	Q5R7E7	NGRN	PONAB	Neugrin OS=Pongo abelii GN=NGRN PE=2 SV=2	11.912	11.2348	11.445	0.943154	6.25957	9.35787	10.7327	14.5211	15.5556	19.1421	7.65611	9.35282	14.6297	15.0587	12.474	11.26	11.9131	16.1219	14.7319	5.95643	13.65	11.5897	5.04786	8.48233	5.65647	9.57012	11.0837	11.2722	12.1513	12.0859	9.80034	16.7182	10.0722
Unigene3490_All	A7MBI7	COMT	BOVIN	Catechol O-methyltransferase OS=Bos taurus GN=COMT PE=2 SV=1	15.0393	9.82286	11.4417	0.653148	14.02	7.23991	13.2122	18.2723	14.4725	14.1808	15.4191	18.579	19.9575	9.58022	8.90874	8.9113	9.42991	10.2467	14.3184	9.47136	9.57007	8.98274	10.5336	9.58281	13.8469	7.58519	7.54896	8.32782	7.32241	11.6653	10.9711	10.49	9.16369
CL3411.Contig1_All	P51659	DHB4	HUMAN	Peroxisomal multifunctional enzyme type 2 OS=Homo sapiens GN=HSD17B4 PE=1 SV=3	13.726	10.4046	11.4354	0.758022	12.9385	14.3526	10.482	9.94019	14.9854	16.2178	11.783	16.8351	15.9996	10.6008	11.1055	10.965	10.6883	10.4395	10.6323	12.6723	9.10275	10.3027	9.07711	10.5616	13.5502	11.7257	8.91335	8.36808	11.0043	8.39714	9.78294	9.11442	11.0884
CL2827.Contig4_All	Q9BRT8	CBWD1	HUMAN	COBW domain-containing protein 1 OS=Homo sapiens GN=CBWD1 PE=1 SV=1	10.691	11.7671	11.4331	1.10066	6.71087	9.02387	10.5941	9.60972	11.1885	15.5777	12.2722	10.6165	10.6253	10.4694	11.4283	11.7942	12.0376	13.6111	12.4321	13.8824	13.8457	10.5218	12.6691	9.92487	8.39297	11.5622	11.1558	10.797	10.6572	11.3665	10.5194	13.6308	14.6434
Unigene10508_All	P08548	LIN1	NYCCO	LINE-1 reverse transcriptase homolog OS=Nycticebus coucang PE=1 SV=1	12.4589	10.9714	11.4331	0.880613	19.965	19.2327	10.2249	4.4801	10.9965	13.0949	8.82892	13.2309	12.076	16.7138	10.5322	12.0091	5.80367	8.51621	13.5444	10.9335	3.99411	13.6781	6.09815	5.54365	16.557	7.33693	14.1756	13.5131	7.95181	12.2723	20.4485	9.37189	10.4346
Unigene3286_All	O43264	ZW10	HUMAN	Centromere/kinetochore protein zw10 homolog OS=Homo sapiens GN=ZW10 PE=1 SV=3	8.52685	12.7394	11.4321	1.49404	12.3997	7.6498	5.54105	6.78958	8.83013	8.60098	7.80463	10.2083	8.91758	15.1577	11.8827	12.6159	11.3143	13.9028	11.9269	15.1607	10.2748	13.3476	10.965	12.5564	15.9258	15.0964	15.3829	10.4415	11.545	13.4789	12.3347	11.7533	9.72508
CL4774.Contig3_All	Q6DFT3	PP4R3	XENTR	Serine/threonine-protein phosphatase 4 regulatory subunit 3 OS=Xenopus tropicalis GN=smek2 PE=2 SV=1	12.171	11.0923	11.4271	0.911365	17.9872	15.1009	9.30063	5.14528	11.5652	12.6779	11.9417	13.1859	12.6347	11.8769	11.3818	10.4947	10.2512	8.71036	13.7904	13.2277	6.00537	10.1014	10.3933	8.63712	13.5379	8.86745	10.1527	12.4742	10.5806	16.2876	14.569	8.14539	12.3601
CL5139.Contig1_All	P46013	KI67	HUMAN	Antigen KI-67 OS=Homo sapiens GN=MKI67 PE=1 SV=2	11.216	11.5214	11.4267	1.02723	10.6001	18.1524	7.05519	2.96142	7.34964	9.71228	6.75539	20.8065	17.5512	11.5628	8.72011	16.6997	12.3131	12.2757	12.7815	12.5595	6.44326	12.339	9.75749	11.2323	16.4054	18.3533	12.357	11.3168	8.04253	10.4605	8.49706	7.94835	10.3636
Unigene5737_All	P09653	TBB5	CHICK	Tubulin beta-5 chain OS=Gallus gallus PE=3 SV=1	15.1443	9.74427	11.4201	0.643429	12.4269	18.3751	7.29841	20.8405	29.7725	13.834	14.8179	12.6898	6.24322	4.56872	7.83993	13.6294	7.57339	4.29947	7.55627	8.03804	5.22741	13.5068	15.7705	9.76114	6.46223	8.62083	5.36472	12.0561	6.01773	25.6316	11.2254	10.2751	11.4605
CL6747.Contig3_All	Q2Z1W2	CENPU	CHICK	Centromere protein U OS=Gallus gallus GN=MLF1IP PE=1 SV=1	20.5574	7.30359	11.4169	0.355277	20.1474	19.1459	16.2208	20.2278	25.0127	19.9327	14.8011	26.3322	23.1963	2.49379	6.89226	4.01208	3.70039	8.89537	6.95832	6.34998	5.98707	6.88807	7.21354	7.23371	8.37696	10.6613	6.01157	7.62517	11.2671	7.39564	8.16725	12.3566	7.58555
Unigene27144_All					10.4581	11.8393	11.4107	1.13207	12.1911	17.5689	4.38614	4.62343	10.2649	15.2035	5.25694	13.5783	11.0497	15.921	5.20969	11.7448	13.3572	7.52023	10.4893	17.9542	2.68737	21.5408	4.46855	5.60407	13.6229	4.39018	9.96182	9.86624	7.07307	26.5467	20.6762	7.62888	20.523
Unigene72093_All					18.4224	8.25146	11.408	0.447904	28.802	37.3124	8.8232	1.77246	25.9668	23.75	18.8479	13.3249	7.20167	21.5917	1.88212	9.67356	1.24334	5.07628	10.7486	14.3007	0.745892	14.0256	7.18972	3.44857	13.003	4.50735	10.2449	16.546	6.97198	5.2152	6.16355	6.10253	6.34849
Unigene4214_All	O70460	CCL19	MOUSE	C-C motif chemokine 19 OS=Mus musculus GN=Ccl19 PE=1 SV=1	17.7115	8.56723	11.4051	0.483711	29.8636	20.8723	10.4514	5.38456	16.0687	4.05992	10.5035	17.4214	44.7779	3.92202	3.24069	7.21729	3.43737	5.45465	14.0765	9.9279	3.74638	10.3773	5.07466	3.20249	7.59317	6.53571	1.74202	16.002	10.5309	21.5543	17.9952	9.29337	10.4205
Unigene7825_All	Q9NPB0	SMDC1	HUMAN	SAYSvFN domain-containing protein 1 OS=Homo sapiens GN=SAYSD1 PE=2 SV=1	13.2522	10.5672	11.4005	0.797389	14.9441	14.3738	12.9838	7.86386	13.3344	11.9374	14.5362	16.0091	13.2874	6.68385	14.2564	13.1806	7.69061	8.87148	10.1451	10.3512	8.74488	10.5768	10.1098	13.3826	14.0149	12.2485	6.37198	10.0198	9.10597	10.0994	11.2114	13.5482	10.73
Unigene33589_All	P29596	ATF3	RAT	Cyclic AMP-dependent transcription factor ATF-3 OS=Rattus norvegicus GN=Atf3 PE=2 SV=1	4.43302	14.5284	11.3954	3.27732	13.0337	19.7541	1.665	0.465633	1.5841	0.854995	0.86079	0.996602	0.682268	3.93995	20.6707	5.90194	5.16528	8.39983	12.4903	6.56302	11.3906	13.2789	8.88921	7.10602	4.48469	61.1723	1.8835	6.58916	3.12538	30.6377	37.4855	9.09602	32.2983
Unigene9363_All	O18809	CP2F3	CAPHI	Cytochrome P450 2F3 OS=Capra hircus GN=CYP2F3 PE=2 SV=1	13.4681	10.4601	11.3936	0.77666	15.1237	12.3306	16.9593	6.53755	14.5548	17.6865	15.6873	12.6065	9.72655	11.7232	7.96062	8.40463	1.50492	0.745326	18.6257	19.678	13.0084	8.78965	6.23741	9.32313	8.62152	13.7011	12.6708	14.9627	15.755	8.12835	13.8996	9.27028	6.19222
Unigene6050_All	Q5D144	TFAM	PIG	Transcription factor A, mitochondrial OS=Sus scrofa GN=TFAM PE=2 SV=1	10.3721	11.8475	11.3896	1.14224	7.0599	11.4075	9.01146	9.71206	10.5519	10.8246	9.84581	12.4619	12.4737	9.83369	11.9523	11.8545	12.1062	9.80117	13.8278	13.1075	11.8829	12.3268	12.0218	10.6228	11.573	12.2106	9.30398	10.106	11.7011	13.6005	14.2629	13.0239	11.8297
CL2192.Contig1_All	Q7ZXP0	TWF2A	XENLA	Twinfilin-2-A OS=Xenopus laevis GN=twf2-a PE=2 SV=1	13.006	10.6582	11.3868	0.819481	18.5179	15.8402	6.87656	5.23299	13.3565	14.128	11.8969	16.6728	14.5325	10.8867	10.1889	12.8945	9.06169	9.57163	11.8515	12.672	4.97856	12.8455	8.20152	8.52234	13.0931	11.8279	9.626	11.8924	7.91827	13.2858	15.3192	6.63275	11.8935
CL8978.Contig4_All					10.6645	11.7033	11.3809	1.09741	15.0696	21.6934	5.25499	0	10.2195	13.3752	10.5125	9.42622	10.4289	14.0695	6.21693	8.31517	4.96213	7.77064	12.5437	11.4075	1.06502	13.7623	6.03243	4.14357	21.4807	9.44641	11.2776	12.3759	12.5691	12.1326	47.4288	6.05659	11.0097
CL7566.Contig9_All					7.33155	13.1984	11.3777	1.80022	15.5312	7.09846	11.3831	3.23846	6.27265	3.94938	7.30281	7.52712	3.68079	15.4758	16.3281	7.06	6.3817	21.699	8.99249	21.8903	12.9851	16.1545	5.44385	5.16609	13.4583	22.819	14.5926	13.9958	9.21915	11.4642	15.7378	16.869	8.23512
CL128.Contig1_All	Q06732	ZN33B	HUMAN	Zinc finger protein 33B OS=Homo sapiens GN=ZNF33B PE=2 SV=2	9.75917	12.1046	11.3767	1.24033	12.7776	11.5974	7.9738	2.11528	6.89576	13.9456	10.2732	12.6505	9.60336	10.6009	9.66512	11.1721	11.9046	9.33289	17.3817	14.269	10.0266	13.348	9.00533	8.73458	14.4751	10.8658	9.71314	13.5217	9.43857	16.338	19.9817	8.95547	13.3613
Unigene6695_All					12.1497	11.0261	11.3748	0.907523	11.4692	14.0412	7.02758	5.62117	12.3206	15.1922	15.7296	11.3881	16.5576	19.2251	9.37403	8.85554	3.21229	5.36177	14.2991	19.4292	14.2167	5.38656	2.81456	9.70906	15.8035	8.07636	7.92426	13.9947	10.0898	15.8117	16.0135	6.81576	14.1094
CL9074.Contig3_All					12.3777	10.9168	11.3702	0.88197	33.4466	17.771	6.14853	2.86883	6.8784	13.2854	7.02086	10.0836	13.8965	24.649	8.17746	10.2234	6.30166	5.17641	8.73166	14.5965	2.13649	10.5708	12.8051	2.47953	23.2386	7.97537	9.60458	9.24017	9.25443	8.31671	26.1548	6.85975	11.8434
Unigene3000_All	A5D7I4	EXT1	BOVIN	Exostosin-1 OS=Bos taurus GN=EXT1 PE=2 SV=1	11.9046	11.116	11.3607	0.93376	14.4026	12.737	11.7796	8.31251	12.8669	10.7936	11.5234	14.6896	10.0357	9.50909	13.8363	11.6981	10.8075	10.5233	9.21121	10.6217	11.3378	11.0377	9.86347	11.1531	8.53512	10.2822	11.4909	11.8719	11.3138	11.8709	12.4463	12.2267	12.6826
CL8567.Contig2_All	P17600	SYN1	HUMAN	Synapsin-1 OS=Homo sapiens GN=SYN1 PE=1 SV=3	10.6747	11.6563	11.3516	1.09195	12.273	8.3475	11.5217	4.91327	11.7701	13.0797	10.3436	14.3203	9.5031	18.4738	10.6544	11.6819	7.2564	15.1948	17.1347	13.6269	9.64586	10.7152	7.99778	10.1694	12.7247	12.9812	14.2354	8.46394	8.98318	13.4053	9.7247	11.8699	8.18613
CL1578.Contig1_All	Q4R4V2	PPM1G	MACFA	Protein phosphatase 1G OS=Macaca fascicularis GN=PPM1G PE=2 SV=1	12.0378	11.0385	11.3487	0.916988	15.0345	14.2734	9.19912	8.35742	10.385	11.3933	8.18465	17.9328	13.5801	11.7819	9.99652	11.0059	9.38464	12.229	10.6008	12.7356	7.99133	12.274	9.63338	9.90456	15.2024	16.3777	11.143	10.5671	9.41323	12.6838	9.32183	8.3205	10.2034
Unigene7916_All	P51523	ZNF84	HUMAN	Zinc finger protein 84 OS=Homo sapiens GN=ZNF84 PE=1 SV=2	10.7069	11.629	11.3428	1.08612	10.7688	14.2623	10.6013	3.83624	9.98426	12.9093	8.9347	12.4515	12.6133	9.94093	10.1231	10.4879	8.8123	13.1343	14.9752	11.8161	10.3621	12.4238	9.43878	9.00287	15.2843	10.6538	7.17691	12.7155	11.3297	17.5253	14.4468	10.136	12.7935
Unigene11872_All					9.70232	12.0806	11.3425	1.24512	9.86679	12.7051	6.86068	0.145424	8.99323	12.247	4.83819	16.3562	15.3083	15.7597	7.77547	16.0153	8.87447	16.8459	18.5973	20.5132	4.31802	13.2453	9.17483	8.96467	13.6719	16.1769	10.741	9.07946	6.62369	13.498	12.3877	7.48506	11.8634
Unigene2498_All	Q90952	PON2	CHICK	Serum paraoxonase/arylesterase 2 OS=Gallus gallus GN=PON2 PE=2 SV=1	12.7643	10.6989	11.3399	0.838187	16.1455	19.9239	8.57323	1.64793	10.408	15.7449	9.05871	19.7285	13.6481	10.2151	6.17341	13.8824	12.4955	8.11289	13.8393	12.4784	5.44291	10.1061	6.4227	8.77005	15.6709	11.1677	10.9539	12.1157	6.58867	10.1153	20.5762	5.82685	13.0235
Unigene13_All	P10401	POLY	DROME	Retrovirus-related Pol polyprotein from transposon gypsy OS=Drosophila melanogaster GN=pol PE=4 SV=1	14.3629	9.97777	11.3387	0.694691	30.5764	18.7696	11.4184	2.52518	16.2862	13.4528	7.91145	14.7221	13.604	10.874	7.89698	7.7531	7.57379	12.1803	10.6193	10.1685	4.79536	12.1022	9.8067	8.7324	15.0553	10.4846	7.82749	11.1889	7.93759	11.9467	13.7157	9.56102	9.33572
CL1172.Contig2_All	Q8R3P0	ACY2	MOUSE	Aspartoacylase OS=Mus musculus GN=Aspa PE=1 SV=2	13.7375	10.2566	11.3369	0.746617	11.058	15.9444	11.8137	8.42573	15.3459	17.2404	10.3195	20.3072	13.1823	11.3818	9.15468	15.05	11.9809	12.5729	13.1591	8.17074	7.82233	7.52016	9.92547	12.1971	9.80021	10.0918	7.56928	12.062	6.8034	10.3834	10.0413	9.45981	9.98605
Unigene4524_All	P34897	GLYM	HUMAN	Serine hydroxymethyltransferase, mitochondrial OS=Homo sapiens GN=SHMT2 PE=1 SV=3	12.9348	10.6151	11.335	0.820663	23.5484	12.153	13.0228	6.85352	17.2185	14.3258	9.57833	11.7447	7.96767	9.63777	7.936	9.69609	9.86409	8.30975	8.23538	10.5149	4.71107	14.0097	9.32751	7.77437	28.4867	10.5681	12.1974	14.8938	11.0431	9.095	5.99764	8.8173	11.1857
Unigene4921_All	Q8NCS4	ZMYNB	HUMAN	Uncharacterized protein ZMYM6NB OS=Homo sapiens GN=ZMYM6NB PE=2 SV=1	9.37725	12.2137	11.3334	1.30248	11.3973	7.9841	6.95906	3.39098	11.7987	12.4163	6.67518	13.1239	10.6497	19.9229	9.10514	8.18859	11.2815	12.8494	15.2745	8.80641	11.5279	12.1952	9.30378	10.935	17.6931	11.3436	12.8652	15.7264	8.67616	15.105	16.59	9.03987	7.84413
CL6489.Contig3_All	Q8R205	ZC3HA	MOUSE	Zinc finger CCCH domain-containing protein 10 OS=Mus musculus GN=Zc3h10 PE=2 SV=1	10.3337	11.7772	11.3292	1.13968	16.0689	10.7919	9.63755	2.20678	10.408	10.0529	7.94527	11.4049	14.4873	14.6914	9.2438	11.5599	7.81323	9.93548	14.5172	13.9076	7.14832	14.5056	8.24917	10.8735	20.2338	13.1428	10.1115	13.4436	7.59105	14.0448	16.2266	6.87686	11.4268
Unigene3967_All	Q5RB75	NUDC3	PONAB	NudC domain-containing protein 3 OS=Pongo abelii GN=NUDCD3 PE=2 SV=1	12.6643	10.7271	11.3283	0.847033	17.7329	11.6219	12.4877	10.3127	11.5103	10.7688	10.7041	16.7646	12.076	8.6825	10.2225	10.2271	9.10853	12.2369	8.75524	11.8889	7.0729	14.7235	8.26201	8.61513	15.9392	14.1275	11.8923	8.30093	7.76248	14.0979	10.003	13.0835	9.54025
Unigene258_All	Q9UDY2	ZO2	HUMAN	Tight junction protein ZO-2 OS=Homo sapiens GN=TJP2 PE=1 SV=2	9.31433	12.2256	11.3221	1.31256	20.2629	14.855	5.95256	2.42326	6.31253	7.94389	6.81024	9.08591	10.1826	8.88007	8.75925	12.7576	8.98099	19.5524	11.8471	21.8901	2.67364	15.913	9.01574	8.60651	20.6567	11.7022	15.398	11.9408	9.32784	10.6764	15.7575	13.6291	6.54679
CL2661.Contig2_All	Q5RC41	RBM14	PONAB	RNA-binding protein 14 OS=Pongo abelii GN=RBM14 PE=2 SV=1	21.4299	6.76454	11.3159	0.315659	28.4642	28.4928	14.5469	8.26415	25.4124	22.2753	13.9046	29.9859	21.523	7.91269	3.5133	7.45951	3.51504	6.1256	6.28987	8.95336	2.30624	8.82363	4.3649	4.11221	13.6622	8.09176	6.57251	6.10571	5.01079	8.1414	11.3557	5.27515	7.69917
Unigene69518_All					2.74459	15.1657	11.3109	5.52567	8.66284	6.37617	0.872885	0	1.38263	2.06837	0	2.53369	2.80475	1.0791	16.566	19.2662	0.278439	6.81886	9.16237	2.18282	1.38531	9.66263	2.01241	0.515411	2.00895	5.57601	5.09236	17.1744	6.21887	35.6504	93.9957	34.687	33.9811
Unigene7378_All	B2RY56	RBM25	MOUSE	RNA-binding protein 25 OS=Mus musculus GN=Rbm25 PE=1 SV=2	11.3603	11.2807	11.3054	0.992994	29.4102	12.8059	7.97569	3.41046	2.24104	17.2491	11.7317	4.17103	13.2473	15.8787	12.0401	11.1165	18.0422	7.61848	8.26637	11.039	1.90723	13.1719	2.71623	4.23502	19.3309	9.92473	13.0337	18.2659	10.3091	7.4529	25.4667	7.7431	8.05493
Unigene2098_All	Q6DDQ5	PPR3C	XENLA	Protein phosphatase 1 regulatory subunit 3C OS=Xenopus laevis GN=ppp1r3c PE=2 SV=1	6.66973	13.3793	11.297	2.00598	10.1225	11.1227	1.88956	2.07367	5.68913	9.09512	9.49857	4.27246	6.26387	18.6551	16.2958	10.5868	8.58464	16.7358	18.6664	15.9502	6.80402	20.5462	12.5784	8.49655	14.5592	7.46546	14.7062	19.9259	17.2482	16.07	5.55317	6.15705	12.0018
Unigene5018_All	Q70E73	RAPH1	HUMAN	Ras-associated and pleckstrin homology domains-containing protein 1 OS=Homo sapiens GN=RAPH1 PE=1 SV=3	11.2364	11.3158	11.2912	1.00707	15.0212	13.9739	6.05778	2.95966	9.94875	11.8197	9.12093	17.0867	15.1393	19.1641	7.33189	9.49026	7.5099	13.7448	12.6451	15.9659	3.99821	14.0118	7.75922	7.37537	19.9539	10.929	10.7078	8.30304	8.57383	13.1584	17.19	8.2527	10.2518
CL4375.Contig2_All	P14373	TRI27	HUMAN	Zinc finger protein RFP OS=Homo sapiens GN=TRIM27 PE=1 SV=1	16.2342	9.06448	11.2896	0.558358	18.168	20.0157	12.7793	8.31333	15.2027	19.9786	15.9699	19.5252	16.1547	7.61831	7.39781	17.2448	12.2962	6.10641	16.0236	14.3432	5.51019	13.098	2.03399	11.3647	2.59089	7.16364	0.949034	7.15207	12.5796	9.74941	9.86669	9.49003	8.71109
Unigene3961_All	P62257	UBE2H	MOUSE	Ubiquitin-conjugating enzyme E2 H OS=Mus musculus GN=Ube2h PE=2 SV=1	12.1196	10.9146	11.2886	0.90058	21.4444	18.3851	11.7127	3.47473	12.7788	9.79244	7.69067	12.1847	11.6125	11.257	7.71524	6.8002	5.59317	15.9507	13.3916	20.0123	6.22058	13.221	10.6419	6.73188	21.4895	15.1206	11.3051	5.74052	6.03654	14.0513	10.7323	7.32605	8.95508
Unigene18737_All	P20730	CHHB2	BOMMO	Chorion class high-cysteine HCB protein 13 OS=Bombyx mori PE=3 SV=1	0	16.3663	11.2871	#DIV/0!	0	0	0	0	0	0	0	0	0	0	0	0	0	7.13136	14.4536	83.995	31.3162	122.352	47.1654	0	3.82634	4.76265	0	6.51751	0	0	5.80498	0	0
CL545.Contig3_All	Q8I7P9	POL5	DROME	Retrovirus-related Pol polyprotein from transposon opus OS=Drosophila melanogaster GN=pol PE=4 SV=1	7.28913	13.0705	11.2763	1.79315	30.5785	18.1423	2.43692	0.285594	2.37409	3.23171	2.48671	2.12869	3.93766	5.65677	10.145	4.31668	5.92192	14.5617	13.7873	45.2378	9.90873	14.6891	11.5493	10.7358	15.2266	10.1518	10.1134	6.33998	6.68678	20.75	23.5433	13.488	8.59976
CL8103.Contig1_All					7.27791	13.0697	11.2723	1.79581	12.2317	19.7782	3.28956	0.194636	2.71442	8.99116	4.11303	6.36307	7.82541	13.7072	5.99823	11.0458	4.0067	1.56945	18.5687	13.3289	2.5209	13.894	3.45091	3.52076	9.74921	6.35639	6.47013	20.7859	8.89297	25.7896	60.7105	6.07106	24.9575
Unigene4007_All	Q6Y290	GOLI	RAT	E3 ubiquitin-protein ligase RNF130 OS=Rattus norvegicus GN=Rnf130 PE=1 SV=1	11.7591	11.0344	11.2593	0.938377	8.7828	11.4139	11.246	12.3729	13.5337	12.8435	13.5854	11.6204	10.4329	13.7627	12.8535	12.6844	8.16029	11.6297	10.9869	12.9315	11.509	9.18574	10.9246	9.57586	9.6598	11.0054	9.92986	9.10405	13.0035	10.3688	10.9382	12.3433	10.1314
Unigene4544_All	Q5HZT9	DJC25	XENTR	DnaJ homolog subfamily C member 25 OS=Xenopus tropicalis GN=dnajc25 PE=2 SV=1	13.7344	10.1446	11.2586	0.738628	21.3287	13.6181	11.8138	9.6276	12.0321	15.4263	12.3137	15.9295	11.5195	11.0525	10.5456	12.2756	9.79765	10.4822	15.2922	9.32872	5.85844	9.22288	7.60201	9.30982	9.72098	12.8999	9.90262	7.71512	10.7053	13.5732	10.2043	9.77016	7.63222
Unigene2711_All	P18846	ATF1	HUMAN	Cyclic AMP-dependent transcription factor ATF-1 OS=Homo sapiens GN=ATF1 PE=1 SV=2	13.0415	10.4557	11.2582	0.801727	25.1915	18.2823	9.33505	4.12146	11.1668	11.4409	10.5025	14.6396	12.693	13.2065	8.23725	11.1336	6.56879	9.77699	11.7235	14.044	4.81653	10.5047	9.15009	7.55206	21.8685	10.5085	11.801	11.2722	7.32998	13.5281	11.3891	6.56501	8.13728
Unigene10448_All	Q55DE7	ATX2	DICDI	Ataxin-2 homolog OS=Dictyostelium discoideum GN=atxn2 PE=3 SV=1	11.6549	11.0789	11.2577	0.950584	15.4069	21.7609	5.83586	1.91664	7.27026	13.7929	9.78454	10.1474	18.9785	15.9134	6.71454	12.8499	8.43446	5.94532	15.0412	7.58219	2.23138	16.0044	8.65568	5.37662	12.0883	7.45689	7.16492	15.5519	9.20031	16.8028	30.4558	4.04781	14.0608
CL5366.Contig2_All	Q8TDP1	RNH2C	HUMAN	Ribonuclease H2 subunit C OS=Homo sapiens GN=RNASEH2C PE=1 SV=1	14.329	9.87542	11.2576	0.689192	18.7413	18.537	9.64576	7.46183	13.5717	15.1752	9.14877	16.1322	20.5472	7.50016	7.00879	11.6786	10.4184	7.95445	8.65306	13.4841	3.55062	10.0602	9.88819	9.99509	16.1918	15.6913	9.63293	10.0983	7.33601	13.1391	11.0162	5.81351	8.39759
Unigene34617_All					10.6419	11.5335	11.2568	1.08379	14.8334	23.4347	4.52925	1.1676	4.38404	12.2925	9.10597	10.6733	15.3561	17.676	7.16336	13.2876	3.43135	1.68408	17.1324	15.1478	3.44715	16.2964	12.1332	6.14561	17.7233	5.75978	12.0474	18.4593	10.8826	13.0746	21.7949	7.99523	9.38909
Unigene6794_All	Q8I7P9	POL5	DROME	Retrovirus-related Pol polyprotein from transposon opus OS=Drosophila melanogaster GN=pol PE=4 SV=1	11.819	10.9965	11.2518	0.930413	16.9129	19.5402	6.63265	1.34825	9.8273	12.2429	8.83634	14.7665	16.2636	17.9373	4.91512	9.59449	6.63882	5.83077	11.2025	13.8562	4.72671	14.251	8.19151	5.17439	17.3214	8.87399	10.0018	12.9815	8.01991	12.5029	25.0397	8.20527	14.6653
Unigene57277_All					10.4465	11.6104	11.2492	1.11141	14.6804	16.181	7.69037	1.76696	9.33415	11.7577	8.28927	10.3794	13.9395	21.2503	8.29754	12.4175	5.61108	7.91868	10.812	12.6699	1.97291	14.7441	9.16427	4.11467	18.0525	8.23906	13.0632	14.3573	9.98977	14.8495	24.9769	8.18301	11.5241
Unigene7300_All	Q5R6W3	RBM18	PONAB	Probable RNA-binding protein 18 OS=Pongo abelii GN=RBM18 PE=2 SV=1	10.2077	11.7178	11.2491	1.14793	11.0339	15.2804	8.35646	4.72867	8.04802	14.9865	9.05952	11.4525	8.92358	12.4706	9.69037	13.4809	11.4015	9.92696	11.9561	14.7959	7.45037	12.7662	12.0059	6.32539	12.8163	13.3392	10.2541	14.0387	9.24196	12.5882	19.1841	9.24915	11.3736
Unigene4257_All	Q5ZM60	CCPG1	CHICK	Cell cycle progression protein 1 OS=Gallus gallus GN=CCPG1 PE=2 SV=1	10.9576	11.378	11.2475	1.03837	8.44756	14.1555	12.3796	9.86754	13.5031	14.7282	6.49744	6.4912	12.5478	13.656	13.0734	14.4351	11.0956	10.207	15.5748	7.05368	6.87985	10.9682	5.7721	6.61406	5.94984	12.2613	9.00091	13.1759	11.8766	15.6456	19.2858	12.3554	12.6795
Unigene5418_All	Q9NY93	DDX56	HUMAN	Probable ATP-dependent RNA helicase DDX56 OS=Homo sapiens GN=DDX56 PE=1 SV=1	12.0695	10.8774	11.2473	0.901227	15.6938	13.963	8.99273	7.61875	10.0434	12.5048	11.2392	14.4658	14.1039	11.3583	10.6944	10.8967	10.1211	10.4867	12.2166	11.1602	10.2483	10.5697	7.55161	9.09657	14.5153	10.7492	9.84021	10.9744	9.17509	13.793	11.8297	12.4626	9.80726
Unigene2494_All	Q7Z7N9	T179B	HUMAN	Transmembrane protein 179B OS=Homo sapiens GN=TMEM179B PE=1 SV=1	11.5739	11.0988	11.2463	0.958955	20.8689	21.7744	7.93453	3.77251	5.45779	12.9131	7.13907	14.3245	9.9802	14.6325	7.65896	7.91443	11.1539	9.41364	12.8276	13.6655	5.39884	14.3693	7.94444	7.40781	20.8514	12.6095	13.5307	13.8415	10.5535	10.9979	13.4587	4.23869	9.50773
Unigene31387_All	Q9BPW8	NIPS1	HUMAN	Protein NipSnap homolog 1 OS=Homo sapiens GN=NIPSNAP1 PE=1 SV=1	10.7487	11.4649	11.2426	1.06663	11.3949	10.1951	11.9902	7.12781	14.0665	15.9569	15.5293	6.43026	4.04751	11.605	13.9289	8.93264	8.46631	0.719285	19.3524	10.9809	14.3728	13.5665	13.1572	16.6092	8.81064	9.0019	10.4544	3.45425	15.5815	6.48798	12.7584	14.917	16.1405
CL8937.Contig3_All					8.96549	12.2497	11.2305	1.36632	12.0351	14.3905	6.64152	1.3682	8.86439	9.43071	6.61289	9.06728	12.2788	20.041	9.54382	11.4395	6.92955	9.71936	17.2626	16.2092	4.0226	13.6342	8.15982	5.14408	16.0239	10.3572	11.9191	14.7942	9.10819	15.0169	25.3369	7.32477	13.008
CL6398.Contig4_All	Q52L34	MTHSD	XENLA	Methenyltetrahydrofolate synthase domain-containing protein OS=Xenopus laevis GN=mthfsd PE=2 SV=1	8.85094	12.2944	11.2257	1.38904	8.08734	8.38272	10.9754	8.88274	10.1527	9.74302	9.85598	6.80917	6.76938	9.2395	14.7313	12.7187	10.6652	12.2565	12.7698	17.4725	11.7523	11.6438	13.2103	17.5137	8.95181	9.01279	10.384	9.57449	14.5361	9.92183	13.3797	11.647	14.5055
Unigene67540_All					11.9235	10.8915	11.2117	0.913447	15.4451	21.0888	6.27888	0.593946	9.57367	13.0069	9.66144	13.9432	17.7193	12.4457	4.47677	12.3434	1.78468	3.63027	15.1952	22.7311	8.60619	18.0748	7.97079	8.40135	14.0858	6.23509	11.9442	5.34117	8.78147	21.1031	17.1201	7.83926	9.71894
CL8814.Contig2_All	Q9ER88	RT29	MOUSE	28S ribosomal protein S29, mitochondrial OS=Mus musculus GN=Dap3 PE=2 SV=1	11.7511	10.9629	11.2075	0.93292	14.9328	12.1962	11.3431	8.17513	10.7746	9.0329	8.73027	16.8037	13.7715	10.7264	10.5366	11.5076	10.1076	11.0118	9.72308	10.4968	10.0655	10.122	10.252	9.92125	12.8348	13.9971	10.4478	9.11016	10.609	14.7947	12.0129	10.0064	10.9736
Unigene3394_All	P22439	ODPX	BOVIN	Pyruvate dehydrogenase protein X component OS=Bos taurus GN=PDHX PE=1 SV=3	9.03003	12.1645	11.1917	1.34711	9.84838	8.26605	6.87326	9.0557	9.81411	8.69188	8.71617	10.2155	9.78926	13.2263	12.4432	12.1553	11.684	13.992	10.0251	14.1985	10.6605	11.895	12.7983	11.8673	11.6531	16.0296	13.4191	9.26234	11.9137	13.8018	10.6478	11.0824	10.5343
Unigene10793_All	P05432	ERRFI	RAT	ERBB receptor feedback inhibitor 1 OS=Rattus norvegicus GN=Errfi1 PE=1 SV=1	5.89727	13.56	11.1819	2.29937	25.3843	13.5223	4.06572	0.613884	2.32585	0.589418	1.05187	2.52589	2.99617	7.11512	8.87735	3.01248	4.25719	24.2897	23.3246	25.6154	6.40822	12.7788	18.5334	6.26997	11.9174	28.1686	6.65777	6.07614	3.52377	12.922	29.634	7.66978	24.1484
Unigene7045_All	Q7SYV1	PSMG2	XENLA	Proteasome assembly chaperone 2 OS=Xenopus laevis GN=psmg2 PE=2 SV=1	8.78302	12.2567	11.1787	1.3955	6.24985	8.49825	7.1497	9.07232	10.4301	10.1466	8.29925	10.1534	9.04781	11.0052	14.3592	16.0919	13.1208	10.3531	11.0733	10.6763	9.57602	13.9609	10.2312	12.1053	10.9003	15.1702	10.5296	12.0385	11.3629	11.558	14.3951	13.1693	13.4565
Unigene16869_All	Q90595	MAFF	CHICK	Transcription factor MafF OS=Gallus gallus GN=MAFF PE=2 SV=1	8.18211	12.5246	11.177	1.53073	18.093	14.0501	6.45852	1.46358	6.50921	5.11819	6.646	9.04132	6.25906	10.8956	9.30791	12.3728	7.40238	14.0672	15.1747	11.8911	7.84701	13.9713	13.7913	10.0979	8.50197	23.6974	5.46131	11.3763	6.79293	21.2761	23.4507	9.62499	13.4918
Unigene3220_All	Q3MHS2	ZN830	RAT	Zinc finger protein 830 OS=Rattus norvegicus GN=Znf830 PE=2 SV=1	12.4896	10.5703	11.1659	0.846324	16.9453	10.2197	10.9618	10.0411	11.8108	14.114	11.9735	14.1268	12.2136	10.4181	12.0074	12.2369	11.0155	10.6961	12.5218	10.3389	9.72421	8.96456	7.67356	10.7305	11.672	11.4142	9.77746	10.3046	9.42919	10.0488	11.5492	10.0856	10.7968
Unigene15155_All					13.3513	10.1703	11.1575	0.761747	16.1164	21.3101	10.3437	7.49582	15.4125	16.2659	10.0957	8.14299	14.9782	10.9978	13.6722	8.15503	13.2889	14.0649	15.4818	7.67482	8.05993	4.2802	12.5868	6.27078	7.755	8.01208	11.6641	12.5495	7.76608	13.5481	10.2908	8.02631	9.26029
CL8597.Contig2_All	Q95SX7	RTBS	DROME	Probable RNA-directed DNA polymerase from transposon BS OS=Drosophila melanogaster GN=RTase PE=2 SV=1	15.0754	9.39185	11.1557	0.622991	18.0084	17.3012	10.5096	6.74434	17.3996	15.9119	9.41395	24.4087	15.9812	9.87826	6.74431	11.5459	7.91795	10.9374	10.8486	10.5686	5.11289	10.8109	4.6927	13.0705	9.75658	14.2286	11.2384	6.84081	7.17653	11.756	7.54534	8.64171	8.52483
Unigene7465_All	Q15024	EXOS7	HUMAN	Exosome complex component RRP42 OS=Homo sapiens GN=EXOSC7 PE=1 SV=3	13.0408	10.3	11.1506	0.789827	16.2382	14.3994	10.3732	13.3034	14.4906	12.6859	11.5895	12.9389	11.3481	11.9967	9.29885	7.50416	8.29133	7.7059	6.9608	10.0828	7.31881	12.3612	12.3394	11.1803	16.8725	12.0687	10.6739	10.3748	11.2842	10.5221	9.89385	7.69688	11.5723
CL8865.Contig3_All					18.3195	7.91823	11.1462	0.432229	126.293	6.78409	2.63039	0	5.25302	1.91095	10.6495	7.40501	3.94995	9.63577	4.32261	3.71079	0.866969	16.3433	5.59048	23.2815	6.95505	6.03295	5.00046	3.32606	15.1371	14.0738	9.82759	4.72593	5.37641	4.24828	12.3564	4.53274	3.02029
Unigene2141_All	B1H2N3	MICU1	XENTR	Calcium uptake protein 1, mitochondrial OS=Xenopus tropicalis GN=micu1 PE=2 SV=2	13.0661	10.2771	11.1427	0.786547	16.6504	15.8205	10.0119	8.98176	12.1402	12.8814	10.7213	15.7666	14.6213	11.8768	10.2787	11.438	10.0178	10.9307	10.2249	10.5624	6.59374	9.75562	11.946	9.36648	11.5583	12.786	8.86061	10.777	9.18613	9.54461	12.7137	7.73058	9.39461
Unigene29377_All	O14944	EREG	HUMAN	Proepiregulin OS=Homo sapiens GN=EREG PE=1 SV=1	13.2493	10.1885	11.1384	0.768982	28.4207	11.3986	7.05582	7.65861	15.7221	7.83463	7.72732	23.2042	10.2213	7.07046	10.831	7.92804	6.80503	3.48068	8.9527	6.70809	5.82944	6.98636	13.3192	4.71729	6.33597	7.30052	7.52108	13.14	5.9093	40.1022	12.4989	17.1789	11.1538
Unigene4083_All	Q9NX07	TSAP1	HUMAN	tRNA selenocysteine 1-associated protein 1 OS=Homo sapiens GN=TRNAU1AP PE=1 SV=1	9.23585	11.9935	11.1377	1.29858	13.7819	11.2847	7.30727	2.04624	9.28842	9.64531	8.36861	12.224	9.17621	17.0837	8.18714	10.7377	7.41677	11.8401	13.6596	16.2649	9.14179	10.9551	10.4383	9.71896	21.219	13.355	11.0836	12.9027	9.31008	12.0722	16.3622	5.65312	12.4674
CL5441.Contig2_All	Q1JQB5	FBLI1	BOVIN	Filamin-binding LIM protein 1 OS=Bos taurus GN=FBLIM1 PE=2 SV=1	13.0583	10.2561	11.1258	0.785412	22.7981	13.4306	10.9015	1.9791	11.8077	15.1003	9.68912	18.4544	13.364	16.8886	7.87973	9.19363	8.16054	10.2488	9.77302	12.0168	5.28163	15.8934	8.21525	10.483	12.9529	9.41923	10.9037	7.8996	9.84255	13.5535	11.1811	5.70916	9.62676
CL9150.Contig3_All					11.2209	11.0785	11.1227	0.987311	13.6573	11.9638	6.75592	3.34312	11.1063	14.3329	8.14064	13.1269	18.5611	20.3758	15.5805	11.9144	11.8111	8.74338	10.2142	10.0952	3.47891	13.712	8.24962	8.3604	15.9558	8.66281	13.3881	7.16507	8.95763	8.05993	16.3088	9.43439	11.1018
Unigene4189_All	Q64620	PPP6	RAT	Serine/threonine-protein phosphatase 6 catalytic subunit OS=Rattus norvegicus GN=Ppp6c PE=2 SV=2	11.4491	10.9687	11.1178	0.958036	8.00804	14.208	9.14065	7.32449	13.7493	11.4942	11.023	14.8174	13.2769	9.50533	11.0216	12.8635	9.66815	8.15623	10.2182	11.5918	9.66001	12.9134	11.2302	10.1315	12.6809	13.0883	6.77335	10.6341	9.53853	14.0625	12.7077	10.3673	12.5606
Unigene6279_All	Q5BL57	AKIR1	XENTR	Akirin-1 OS=Xenopus tropicalis GN=akirin1 PE=2 SV=1	11.0134	11.1592	11.1139	1.01323	14.1367	11.8276	7.54293	7.52318	13.5658	11.5442	11.0166	12.9843	8.97958	10.0934	11.9262	14.9532	11.6073	8.26816	11.075	10.4028	5.24227	12.6326	10.5242	11.1622	12.4795	11.864	11.6068	9.65224	8.5198	17.6478	14.5176	8.72235	10.2856
Unigene3298_All	Q15796	SMAD2	HUMAN	Mothers against decapentaplegic homolog 2 OS=Homo sapiens GN=SMAD2 PE=1 SV=1	11.778	10.8108	11.111	0.917879	12.9751	16.4326	9.43125	4.84921	14.1623	12.1908	9.29532	13.6049	13.0605	9.95704	9.46032	10.7333	10.3465	8.80098	13.275	12.6849	5.81765	12.9897	9.29299	10.2768	13.4162	12.4793	8.43351	12.1609	9.93149	13.5949	14.2707	6.50346	11.7901
Unigene55013_All					9.61089	11.7824	11.1085	1.22595	10.5522	14.1034	8.82933	3.41753	9.59579	14.7327	6.21678	8.74064	10.3096	14.4817	10.3044	13.0737	7.79204	6.29984	16.0919	13.6228	3.37815	15.0688	8.21154	5.69539	15.2436	10.7639	11.7368	14.8469	11.4471	15.9278	21.7506	8.202	11.7099
Unigene2628_All	Q5SUF2	LC7L3	MOUSE	Luc7-like protein 3 OS=Mus musculus GN=Luc7l3 PE=1 SV=1	10.7528	11.2627	11.1044	1.04741	20.6916	10.2493	7.36322	5.27542	10.5445	10.6306	8.84263	12.9955	10.183	13.242	12.9232	10.1429	8.97712	8.32245	13.2779	11.9923	9.57383	11.3524	7.63249	7.70308	12.4509	12.4474	13.0751	11.2749	11.4372	13.1648	14.2992	9.83332	12.1307
Unigene9776_All	A6NC86	PINLY	HUMAN	phospholipase A2 inhibitor and Ly6/PLAUR domain-containing protein OS=Homo sapiens GN=PINLYP PE=2 SV=3	16.8721	8.50412	11.1011	0.504034	3.61669	8.28762	16.9275	52.989	28.2875	19.7599	14.3752	3.17101	4.43474	4.41752	8.79786	7.0139	27.0732	9.49546	6.70009	6.79742	5.32785	14.3374	16.4776	12.7247	4.62059	8.00144	0.523195	0.31883	7.18838	0.559082	2.04999	23.3022	4.35575
Unigene7778_All					13.9707	9.80685	11.0991	0.701957	6.45991	7.77481	17.8655	7.6455	21.0138	23.8518	20.6087	19.5441	0.97226	9.81276	7.95938	34.0803	11.4958	5.44022	7.93612	8.89073	11.0432	9.99693	6.5668	15.2249	6.38931	5.12655	6.99882	10.3403	5.86333	12.1717	6.55988	5.88923	8.35083
CL5161.Contig1_All	O35876	SMN	RAT	Survival motor neuron protein OS=Rattus norvegicus GN=Smn1 PE=2 SV=1	8.86203	12.1056	11.099	1.36601	13.3688	7.41852	6.7822	4.20442	9.02271	12.1793	9.52667	12.0213	5.23428	14.6144	11.6308	10.8003	10.2136	12.9755	14.9506	14.5886	16.4643	9.34001	11.4148	12.3443	11.6936	11.4949	10.3051	10.3574	9.69748	15.3288	12.5161	10.4083	10.974
CL4440.Contig1_All	Q9JKL7	SREK1	RAT	Splicing regulatory glutamine/lysine-rich protein 1 OS=Rattus norvegicus GN=Srek1 PE=1 SV=1	19.8342	7.16254	11.0951	0.36112	98.9648	13.4856	9.79875	1.99047	8.82656	12.0911	9.8399	13.1765	10.3342	10.0677	5.11522	8.78478	3.24177	5.08036	7.26173	6.39783	3.53836	5.97578	2.20201	3.88816	19.8798	6.07043	11.5058	5.78844	5.33886	5.02396	8.66346	10.3733	9.05292
Unigene41290_All					11.5236	10.8909	11.0872	0.945092	8.34486	17.9795	2.73481	0.643274	13.5877	19.2583	5.54863	14.4279	21.1873	15.6092	3.63769	7.29261	6.4433	3.2759	11.586	9.15641	0.620967	14.0085	10.2206	4.25851	22.4013	9.22024	11.7286	16.6289	11.952	14.9563	29.5751	3.53723	11.7077
CL6026.Contig1_All	Q3KPS4	CA192	XENLA	UPF0740 protein C1orf192 homolog OS=Xenopus laevis PE=2 SV=1	19.0962	7.47978	11.0849	0.391689	16.4763	16.5252	23.7539	23.9746	21.9192	19.0126	17.1074	17.2829	15.8139	10.6499	7.44158	0	11.3394	5.89621	9.31699	5.55091	8.22663	6.79033	0	13.1843	6.4723	11.8114	11.4207	11.1207	4.8686	7.91244	7.24227	0	10.351
CL5511.Contig2_All	Q504G0	TM127	DANRE	Transmembrane protein 127 OS=Danio rerio GN=tmem127 PE=2 SV=1	10.6025	11.2974	11.0818	1.06554	13.8695	6.80306	9.00127	7.86712	10.0612	13.6327	10.2719	14.113	9.80284	15.4242	11.2907	11.439	8.73014	9.74896	14.4865	12.2112	12.1228	9.76986	7.17148	10.8482	10.2016	9.36132	13.4301	11.0244	10.4512	15.954	12.3107	12.11	7.86239
CL8791.Contig3_All					10.7989	11.205	11.0789	1.0376	10.1555	14.5375	7.22719	5.11546	14.8995	10.0148	6.46698	14.5549	14.2182	12.5885	11.4805	11.2283	9.28351	11.858	13.1352	10.6456	4.8906	14.5337	7.39076	6.5695	15.7244	16.3088	9.15683	10.2278	9.25321	15.2076	15.261	7.83931	11.516
CL6500.Contig2_All	Q8BMB3	IF4E2	MOUSE	Eukaryotic translation initiation factor 4E type 2 OS=Mus musculus GN=Eif4e2 PE=1 SV=1	10.6596	11.2668	11.0783	1.05696	12.3372	13.1535	11.0801	12.5712	12.8765	11.8834	9.16112	5.77447	7.09879	9.42496	10.8013	13.3868	11.0945	11.3053	9.58472	13.9954	9.19029	12.3643	13.664	9.41367	12.1509	13.4675	10.0746	10.6257	9.28311	11.3392	12.2282	8.25586	13.685
Unigene4545_All	Q5M7E0	F210A	XENLA	Protein FAM210A OS=Xenopus laevis GN=fam210a PE=2 SV=1	11.8385	10.7319	11.0753	0.906523	12.9888	12.3664	11.6901	10.5575	11.8451	13.5168	9.72834	13.6146	10.239	11.6688	10.5961	11.6581	12.5204	13.2764	11.1073	8.46151	8.36651	11.4691	9.62712	12.8611	12.2778	11.8785	9.10456	8.03434	11.1822	10.4399	9.69293	10.6282	9.7868
Unigene7655_All	Q4R5F9	AT5SL	MACFA	ATP synthase subunit s-like protein OS=Macaca fascicularis GN=ATP5SL PE=2 SV=1	8.98121	11.9951	11.0598	1.33558	9.1504	9.8307	6.38503	5.62641	7.94048	10.5365	8.39332	13.6283	9.33972	14.2841	11.1242	15.5699	14.7564	11.2721	11.4447	8.54486	8.83419	17.1051	8.9842	11.5533	10.3236	15.9308	9.13802	10.9719	9.50493	15.9997	11.8479	11.617	11.0957
Unigene8494_All	Q9NBX4	RTXE	DROME	Probable RNA-directed DNA polymerase from transposon X-element OS=Drosophila melanogaster GN=X-element\ORF2 PE=3 SV=1	9.74501	11.6424	11.0536	1.19471	16.2539	19.5864	4.13893	0	6.67447	14.6209	6.63912	9.20789	10.5835	12.1131	10.6058	11.7373	7.93918	6.90632	11.8299	11.9154	3.51347	18.7371	12.0934	8.19504	14.9656	9.79359	17.6386	10.4686	8.13921	15.5531	20.6533	14.0865	5.96448
Unigene4242_All	A2VE15	FADS6	BOVIN	Fatty acid desaturase 6 OS=Bos taurus GN=FADS6 PE=2 SV=1	8.51794	12.1866	11.048	1.43069	21.3824	6.9834	8.34741	2.13337	6.53606	2.70848	3.9504	7.62767	16.9923	19.906	6.5888	4.44915	3.69804	23.5887	8.82928	17.1289	6.5196	12.8847	12.1456	4.80433	26.5864	23.4188	15.7277	7.85514	6.71999	15.9483	8.76131	14.9813	3.18903
CL4457.Contig1_All					1.27176	15.4446	11.0461	12.1443	2.00204	0.821833	2.03252	0	2.80227	0.686513	1.22537	0.65393	1.22136	0	52.4612	12.5343	4.19882	5.60693	0.914562	67.4641	0.319507	19.6332	3.50542	0	24.5299	0.615838	4.43011	20.2215	54.5039	32.9363	3.12247	0.716514	1.17687
CL1060.Contig3_All					8.23063	12.3096	11.0437	1.49559	8.18549	12.5638	6.17784	2.47019	8.47183	9.09603	11.044	5.5517	10.5148	16.2771	8.94307	13.3516	8.35046	8.9668	15.8647	19.2802	5.5325	13.1054	11.3836	4.25985	14.4491	13.8298	14.6027	14.1863	11.6408	14.1059	16.6054	7.62029	13.837
Unigene4662_All	P17927	CR1	HUMAN	Complement receptor type 1 OS=Homo sapiens GN=CR1 PE=1 SV=3	11.5322	10.8215	11.0421	0.93837	15.8029	20.4466	8.3573	2.82746	10.5461	14.8041	8.95366	12.4365	9.61557	12.844	7.06242	16.1049	8.68094	7.55392	9.40868	11.346	5.90486	5.75608	13.6244	9.65933	14.0794	10.5248	7.05498	21.5555	8.0248	14.7088	14.8014	5.00603	12.7289
CL8322.Contig2_All	Q4V8V1	BM1LA	DANRE	Breast cancer metastasis-suppressor 1-like protein-A OS=Danio rerio GN=brms1la PE=2 SV=1	13.8842	9.76053	11.0403	0.702998	22.9327	17.4724	8.26252	6.97133	12.5659	14.6681	11.7932	18.1971	12.0941	10.0531	10.5601	9.50738	7.80906	10.2553	11.8312	12.8001	5.33666	10.6465	8.53033	10.2824	13.8662	10.5482	10.3318	9.56037	7.46436	9.42322	9.87823	5.78575	10.7402
Unigene6111_All	Q8IYN6	UBAD2	HUMAN	UBA-like domain-containing protein 2 OS=Homo sapiens GN=UBALD2 PE=1 SV=1	13.0594	10.1293	11.0386	0.775631	14.4902	16.4337	9.46418	2.2167	12.8301	17.0427	10.0948	16.5625	18.4	13.6738	6.76248	9.01425	11.1071	18.4647	10.8172	7.82125	6.74566	8.43313	6.59175	5.65282	13.2675	10.292	15.6429	10.6138	7.55364	11.3029	10.952	10.4524	7.42482
Unigene5066_All					11.4141	10.8664	11.0363	0.952016	13.603	16.4245	8.59523	3.29895	11.0802	12.8854	8.9952	15.1467	12.6973	17.7586	7.88641	12.1683	7.74912	9.74963	12.3636	14.2358	4.50987	13.5239	8.1232	6.81578	19.4141	9.76007	12.2432	8.95665	7.56127	12.3065	15.1362	6.19576	10.8694
Unigene35448_All	Q9ULK2	AT7L1	HUMAN	Ataxin-7-like protein 1 OS=Homo sapiens GN=ATXN7L1 PE=2 SV=3	7.92166	12.4111	11.0178	1.56673	3.16767	14.0075	5.9113	0	4.85972	10.1297	11.1441	7.68695	14.388	12.6148	3.51926	8.79876	5.4622	20.0233	9.70976	20.9343	12.8234	15.5942	8.92269	8.64713	5.38612	10.6324	11.2965	19.9313	19.384	20.8888	24.6324	4.10313	4.91704
Unigene2501_All	Q5R7H1	CACO2	PONAB	Calcium-binding and coiled-coil domain-containing protein 2 OS=Pongo abelii GN=CALCOCO2 PE=2 SV=1	14.3591	9.50657	11.0125	0.662059	36.7286	19.101	7.38059	2.6404	10.5133	15.0363	8.97164	12.6597	16.2002	9.97543	4.91325	7.70169	5.36493	8.80776	12.0052	15.1136	4.83205	10.3309	9.6365	7.30975	17.353	11.0066	8.30595	8.99962	6.93889	17.4652	13.3248	2.92908	7.81707
Unigene6133_All	Q6P301	YIF1B	XENTR	Protein YIF1B OS=Xenopus tropicalis GN=yif1b PE=2 SV=1	13.0872	10.071	11.007	0.769526	11.4856	12.37	9.5646	9.93343	12.6735	13.9292	11.1938	20.5888	16.0463	12.5816	10.3593	10.082	6.20842	11.2856	13.8626	8.94635	7.63644	10.9029	9.208	9.76752	10.9776	11.2372	9.59285	9.03598	10.853	8.76038	9.83369	12.2733	8.01468
CL9045.Contig1_All	P21328	RTJK	DROME	RNA-directed DNA polymerase from mobile element jockey OS=Drosophila melanogaster GN=pol PE=1 SV=1	9.36959	11.7397	11.0042	1.25296	14.6513	14.1634	5.64182	1.9667	9.38221	9.00197	9.20264	9.47097	10.8452	18.0596	7.3619	13.1913	4.30389	5.30891	11.5251	18.4481	4.6724	12.1774	5.04599	6.30968	18.2473	9.46541	18.3185	12.365	7.14896	20.2037	17.0877	13.3582	12.1954
Unigene34649_All	Q95JC9	PRP	PIG	Basic proline-rich protein OS=Sus scrofa PE=1 SV=2	19.8333	7.0221	10.998	0.354057	84.693	27.9185	5.27409	2.53553	27.5692	10.0314	2.75031	9.24091	8.4863	22.1277	5.87546	6.19268	1.69539	4.55511	6.88701	9.6122	1.30814	6.40936	6.55146	1.17617	16.6894	3.87363	25.2131	4.39597	2.70645	1.32586	6.71608	4.59574	2.53508
Unigene5388_All	A4IIL4	BROX	XENTR	BRO1 domain-containing protein BROX OS=Xenopus tropicalis GN=brox PE=2 SV=1	11.2434	10.8823	10.9944	0.967886	18.6235	13.65	9.72251	4.31066	10.8252	11.4672	9.80542	11.8375	10.9487	12.7982	9.00996	10.3977	8.15596	11.146	12.9256	14.5879	6.7383	12.2002	9.03895	10.3571	16.0218	13.5912	11.2192	7.81835	10.5954	11.889	10.6655	7.45702	11.0329
Unigene3972_All	Q9D4D4	TKTL2	MOUSE	Transketolase-like protein 2 OS=Mus musculus GN=Tktl2 PE=2 SV=1	9.86331	11.471	10.9721	1.163	7.60268	13.4144	9.52234	5.39269	9.20983	9.48698	3.83535	13.7593	16.5463	8.29019	13.9599	14.3525	9.62672	13.3965	15.249	6.34964	14.1994	10.9389	5.49642	5.02627	6.33667	20.8114	12.3374	13.4096	7.95078	18.4242	11.9375	9.23493	12.0924
Unigene15824_All					9.74245	11.5253	10.972	1.183	11.4466	17.5978	5.84508	2.34019	8.69673	11.5309	7.84912	10.1612	12.2144	17.7886	6.6373	10.433	7.64043	10.9643	13.5228	12.9529	4.16386	17.2022	7.94926	6.63789	21.2604	11.3395	9.92322	13.8519	6.95974	14.4917	19.1343	5.63311	12.0201
CL4919.Contig3_All	Q66HG5	TM9S2	RAT	Transmembrane 9 superfamily member 2 OS=Rattus norvegicus GN=Tm9sf2 PE=2 SV=1	12.3927	10.3229	10.9653	0.832985	12.1886	14.8916	8.94323	5.53838	14.7984	15.1714	9.42346	16.3408	14.2385	8.83921	8.73252	11.2233	8.23872	9.27746	12.4164	14.1535	4.00789	8.25627	8.55546	8.7943	14.4543	13.2772	9.43	13.6367	9.85933	11.2952	11.8016	5.90772	14.3016
Unigene39160_All					15.0309	9.12313	10.9566	0.606959	8.83971	15.6944	19.0407	1.85266	9.96971	19.804	20.1126	12.5999	27.3643	14.1974	8.151	11.0921	5.5686	3.77565	11.1374	13.6088	4.7744	9.41142	4.52865	9.33633	7.75121	5.31061	4.22088	13.8863	2.7015	16.6429	21.1167	10.1973	5.05321
CL17.Contig6_All					8.38266	12.1096	10.953	1.44461	2.18816	7.43361	6.89708	1.80976	15.1554	17.2682	11.7945	8.73734	4.15984	1.97556	12.9783	0.964395	8.64495	12.9702	15.0454	21.9187	9.14384	8.54667	0	13.1622	2.94947	16.2433	8.14155	12.5295	14.5254	12.8533	16.9739	35.7098	16.9164
Unigene4932_All	O43508	TNF12	HUMAN	Tumor necrosis factor ligand superfamily member 12 OS=Homo sapiens GN=TNFSF12 PE=1 SV=1	8.69753	11.9542	10.9435	1.37443	9.76626	9.70247	4.8703	1.00506	7.39653	9.86852	10.3718	12.7577	12.5391	7.25769	13.4587	13.8025	9.28773	9.47681	14.4037	20.3206	9.82542	25.212	13.2014	7.70299	17.081	6.94697	6.44285	6.41372	5.88563	17.0988	11.0389	8.82554	15.4002
Unigene32189_All					10.8881	10.9601	10.9377	1.00661	17.8276	17.734	6.82018	0.648557	6.04716	11.6629	9.22036	11.5297	16.5026	18.4234	5.60379	8.63148	5.91889	7.97857	10.6925	11.3465	4.0514	24.5259	8.66003	3.31395	10.5176	12.9073	12.1169	13.1714	7.63165	13.3132	22.359	7.81022	10.2278
Unigene3488_All	Q9Z0G8	WIPF3	RAT	WAS/WASL-interacting protein family member 3 OS=Rattus norvegicus GN=Wipf3 PE=1 SV=1	11.772	10.5615	10.9371	0.897167	19.2542	16.2269	13.0851	0.923448	6.28087	8.7746	7.69059	23.0575	10.6549	9.39942	9.03386	9.42331	8.09411	9.73581	15.1079	17.2059	5.10953	14.0138	10.1828	7.46023	15.9287	11.6764	7.23357	12.5247	8.37205	13.3569	11.868	6.46687	9.03537
Unigene10295_All	Q5PQR5	IMP4	RAT	U3 small nucleolar ribonucleoprotein protein IMP4 OS=Rattus norvegicus GN=Imp4 PE=2 SV=1	11.144	10.8434	10.9367	0.973026	6.69686	14.71	9.49287	11.7617	14.8756	12.4038	5.3743	10.2094	14.7717	9.87488	12.59	14.172	13.0242	11.5723	10.5728	5.60392	10.1043	13.4136	5.13699	6.07077	6.81172	13.9958	9.74437	11.5783	12.244	13.748	11.5119	11.64	13.4585
Unigene4109_All	Q3UKJ7	SMU1	MOUSE	WD40 repeat-containing protein SMU1 OS=Mus musculus GN=Smu1 PE=2 SV=2	11.0067	10.9046	10.9363	0.990724	14.1032	11.4159	10.2702	5.53412	11.586	11.3535	9.44228	13.8001	11.5553	13.8024	10.4432	10.6824	7.77845	11.2746	14.6629	13.3337	7.1782	12.6401	7.84226	8.89687	13.671	12.0892	10.1683	11.8682	7.87829	12.1931	13.0608	8.27407	10.3544
Unigene11776_All	P59046	NAL12	HUMAN	NACHT, LRR and PYD domains-containing protein 12 OS=Homo sapiens GN=NLRP12 PE=1 SV=2	28.8922	2.85116	10.9329	0.0986826	70.7782	13.4053	6.86103	23.3074	18.3457	5.5827	8.38022	68.7449	44.6243	1.27352	1.46413	1.11455	0.796477	3.34526	1.07518	1.52603	1.94443	1.01734	1.41702	1.68565	8.58425	2.60205	2.57637	1.47946	4.18386	6.572	3.82423	9.20004	1.34131
Unigene6148_All	Q95SX7	RTBS	DROME	Probable RNA-directed DNA polymerase from transposon BS OS=Drosophila melanogaster GN=RTase PE=2 SV=1	10.7828	10.9901	10.9258	1.01922	16.3665	16.6781	5.7089	3.18022	10.3096	11.4289	7.78541	12.2861	13.3019	21.933	8.41374	8.25099	5.35929	7.73017	9.50422	13.5619	3.98399	12.0363	7.00802	4.75206	26.7871	7.57652	12.0667	10.105	7.83095	11.0047	19.3881	11.0347	11.4742
Unigene22926_All					5.80928	13.2133	10.9155	2.27451	1.4104	2.92087	2.53006	0	6.43089	10.4872	7.24172	0	21.2624	0	31.0477	20.0643	2.28726	24.5736	11.8602	8.67158	0	11.9872	16.5706	17.2884	0	6.64067	2.99547	5.88531	20.1057	5.97025	21.223	31.0345	26.0601
Unigene10505_All	Q5RBG1	RAB5B	PONAB	Ras-related protein Rab-5B OS=Pongo abelii GN=RAB5B PE=2 SV=1	13.3504	9.81471	10.912	0.735161	11.3217	13.2367	11.8714	13.592	20.0592	13.1658	12.6354	12.3586	11.913	6.23558	10.847	9.64384	8.511	7.40192	8.85106	14.7378	6.16735	10.1598	6.80765	9.21027	7.5187	11.5468	7.83302	9.9151	10.4601	12.6394	13.6033	12.6258	11.5786
Unigene13904_All	Q9NQ31	AKIP1	HUMAN	A-kinase-interacting protein 1 OS=Homo sapiens GN=AKIP1 PE=1 SV=2	10.0966	11.2775	10.911	1.11696	6.91751	9.32686	10.8963	13.9695	11.8443	10.878	11.4227	7.63319	7.98089	11.5814	13.2853	12.8466	12.0397	9.07976	12.2531	10.0109	10.2222	12.1783	8.54448	13.4767	8.4989	12.2615	9.5866	10.6581	9.43393	12.685	10.1207	14.447	12.3397
CL3913.Contig1_All	P11369	POL2	MOUSE	Retrovirus-related Pol polyprotein LINE-1 OS=Mus musculus GN=Pol PE=1 SV=2	7.37095	12.4988	10.9074	1.69568	9.79385	8.07464	5.88424	3.63334	5.59263	7.31458	7.8747	10.6483	7.5223	17.459	14.9353	14.7245	9.32586	10.2296	14.0722	18.6217	4.14963	16.6538	9.46295	7.23394	13.7536	12.949	15.0097	11.108	8.69964	10.9419	11.4604	14.692	14.493
CL7274.Contig2_All					4.37597	13.8448	10.9062	3.16382	5.31836	9.87987	8.85267	0	0	3.09729	5.80952	2.90771	3.51829	20.2178	5.00824	18.1071	0	0	14.8616	13.0386	17.1298	10.6511	3.09806	2.4509	8.30824	15.1416	21.8361	7.19742	3.55054	0	116.299	0	0
Unigene2145_All	Q5T0W9	FA83B	HUMAN	Protein FAM83B OS=Homo sapiens GN=FAM83B PE=1 SV=1	9.97301	11.3201	10.9021	1.13508	15.7423	13.9978	6.54093	3.68351	9.46748	10.7963	7.88601	10.1774	11.4655	12.241	10.86	11.3296	9.91426	11.8893	11.5102	15.9517	7.005	11.5924	11.2136	7.58472	12.2284	12.5368	13.4885	9.747	11.6506	13.6724	10.5723	9.52932	11.8855
Unigene6875_All	Q7ZYG5	MK16B	XENLA	Protein MAK16 homolog B OS=Xenopus laevis GN=mak16-b PE=2 SV=1	10.6075	11.029	10.8982	1.03974	14.0572	9.67635	8.4357	8.79598	11.1636	8.2851	10.7883	13.6383	10.6268	7.64553	11.4396	12.5766	9.4382	9.82355	8.13146	10.9293	9.79656	8.72581	12.2974	10.9859	14.3129	11.0432	8.20282	11.3714	7.71577	16.8503	14.1931	12.0473	13.0539
CL7530.Contig20_All	Q61033	LAP2A	MOUSE	Lamina-associated polypeptide 2, isoforms alpha/zeta OS=Mus musculus GN=Tmpo PE=1 SV=4	10.9192	10.8879	10.8977	0.997134	14.6324	19.8097	5.40949	2.84024	8.01051	14.44	7.88	12.7804	12.4704	15.1741	7.22024	9.16965	7.66017	6.14276	13.7718	12.3393	4.54588	15.3021	9.66187	3.94602	14.3948	10.2964	8.72845	13.065	7.93975	14.1875	26.7459	5.70727	11.76
CL8216.Contig9_All	D3Z690	IZUM4	MOUSE	Izumo sperm-egg fusion protein 4 OS=Mus musculus GN=Izumo4 PE=2 SV=1	7.8144	12.2799	10.8941	1.57145	3.88965	3.29234	7.21499	6.98449	15.049	11.6849	12.3093	2.62741	7.27753	7.28294	17.0832	13.0014	10.3306	18.8083	16.1298	11.6025	7.53248	12.7016	10.2985	6.19711	6.52319	10.5826	17.4747	12.4344	6.25077	14.5361	17.9618	8.074	20.7926
Unigene14973_All	Q5KTJ6	RAB13	MESAU	Ras-related protein Rab-13 OS=Mesocricetus auratus GN=RAB13 PE=2 SV=1	12.7777	10.0427	10.8915	0.78596	17.9651	15.9977	15.3513	4.54362	6.68386	11.1215	7.66152	19.0804	16.5939	11.5827	8.47669	7.93805	8.98099	10.0817	18.0528	8.5997	4.75313	9.41793	7.21259	9.99466	8.1766	9.70426	17.4511	15.0113	5.33019	9.94006	16.4007	3.65658	10.093
CL8945.Contig1_All	Q75JC9	Y8484	DICDI	Uncharacterized protein DDB_G0271670 OS=Dictyostelium discoideum GN=DDB_G0271670 PE=4 SV=1	10.8558	10.9068	10.891	1.00469	15.4847	17.5836	5.50044	3.84877	8.27398	10.4447	7.76115	12.7009	16.1042	18.9522	5.83658	9.12836	6.74763	6.87154	13.8154	12.9831	3.28668	14.3451	8.39262	4.79781	20.6395	9.17867	8.54158	12.3709	6.07969	13.0362	25.4032	6.45151	11.2772
Unigene25783_All					11.2606	10.7239	10.8904	0.952331	12.3044	6.97764	4.52925	13.0771	15.3563	11.1672	8.67235	15.7263	13.5352	2.6721	7.57557	16.9295	13.2679	22.1611	10.5132	4.79052	6.66448	10.4185	4.68422	9.50554	16.6794	8.72283	14.6663	8.94757	5.14765	14.6757	6.16971	19.4279	10.8573
CL3032.Contig2_All	P23299	KCNE1	MOUSE	Potassium voltage-gated channel subfamily E member 1 OS=Mus musculus GN=Kcne1 PE=1 SV=1	14.5171	9.25639	10.889	0.637621	18.5526	11.7141	9.3235	23.2775	15.9879	11.7319	11.6354	11.8015	16.6293	7.5157	9.27197	15.4101	7.67252	11.9069	4.91666	6.81462	5.47528	11.6616	4.06846	16.7989	8.81578	8.48316	7.36622	6.29376	14.6759	7.92496	2.3091	19.0813	8.66485
Unigene12171_All	B5DEI4	UBE2W	RAT	Ubiquitin-conjugating enzyme E2 W OS=Rattus norvegicus GN=Ube2w PE=2 SV=1	9.13074	11.6766	10.8865	1.27882	6.46354	12.3789	10.0945	5.71932	14.5313	8.10072	8.05078	9.84086	6.99677	9.20114	14.046	11.4462	11.8449	9.55875	13.6974	12.2599	6.06473	11.9494	12.8722	7.89711	9.46551	15.0075	7.31251	16.2391	9.38931	17.2197	17.3206	6.86033	13.879
Unigene6057_All	Q2YDK1	I20L2	BOVIN	Interferon-stimulated 20 kDa exonuclease-like 2 OS=Bos taurus GN=ISG20L2 PE=2 SV=1	12.2538	10.2708	10.8862	0.838173	14.6413	19.8839	6.32043	1.55361	13.0267	12.5788	10.7337	16.771	14.775	9.76969	8.4632	12.9576	6.69934	10.5501	10.7757	14.2616	5.79031	10.7775	6.08866	5.28797	18.894	10.948	12.7097	10.647	5.22193	13.4367	15.836	6.28376	10.0176
Unigene23063_All					10.3025	11.1451	10.8836	1.08179	12.0858	17.7314	7.54893	0.383783	8.99793	11.0066	8.19406	13.4835	13.2902	21.2166	7.06273	12.1405	7.15728	7.44726	15.0692	14.9741	0.759642	16.8081	9.24797	5.6992	17.5208	8.28839	13.8867	8.48002	6.91676	12.3186	20.7419	6.20758	10.9582
CL2114.Contig2_All	Q8TCT8	SPP2A	HUMAN	Signal peptide peptidase-like 2A OS=Homo sapiens GN=SPPL2A PE=1 SV=2	13.255	9.81628	10.8835	0.740572	8.68699	16.7839	12.4768	10.024	20.7911	18.2964	6.62058	8.23694	17.3782	9.76879	9.71509	9.37674	9.66309	10.7547	12.4167	6.42683	6.05849	11.6138	4.32237	5.4014	7.46209	14.2096	9.56748	10.3546	10.1604	15.5645	13.463	9.66775	10.358
Unigene3470_All	P49915	GUAA	HUMAN	GMP synthase [glutamine-hydrolyzing] OS=Homo sapiens GN=GMPS PE=1 SV=1	15.1413	8.96377	10.8809	0.59201	12.6397	19.1813	10.1575	8.69209	14.3341	15.5236	9.76039	24.5052	21.4774	7.73557	8.47554	11.1098	9.41085	9.49284	9.58218	9.88972	5.09604	8.96575	7.65999	9.78713	10.6061	11.2858	8.24817	9.32533	8.13532	11.5688	8.2168	5.55702	9.12671
CL3502.Contig2_All					17.0245	8.11627	10.8809	0.476742	109.863	7.46268	2.1908	0	5.85524	10.2256	4.1397	8.80453	4.67881	12.5655	3.00529	5.29106	1.60211	7.97979	7.19172	9.74898	0.558212	8.34027	3.90902	2.87995	14.4466	6.85665	8.06941	10.7827	7.98151	17.5368	21.774	3.11367	8.69219
CL4132.Contig1_All					4.37122	13.7982	10.8726	3.15661	4.82727	3.63611	4.47506	0	1.77761	9.10728	0	7.71237	7.80532	10.1983	5.1893	37.317	4.29277	29.9202	21.4772	31.7988	6.44752	3.36186	31.5778	0.88099	25.6658	10.0006	2.18206	1.36948	1.87408	1.7646	10.2808	9.04933	31.3166
CL181.Contig5_All	P11369	POL2	MOUSE	Retrovirus-related Pol polyprotein LINE-1 OS=Mus musculus GN=Pol PE=1 SV=2	10.5348	11.0186	10.8684	1.04593	11.9622	9.67778	10.3888	9.96253	11.4433	9.82122	9.53501	11.0512	10.9709	13.0236	11.1241	11.974	7.3455	10.1752	11.2645	16.3032	5.30124	9.79983	5.25317	7.42467	12.1939	11.9444	14.3361	12.5732	15.4383	10.935	8.28899	14.9178	10.7554
Unigene20933_All					13.5139	9.67552	10.8667	0.715969	15.0778	16.4984	6.08422	6.75918	13.2302	13.3831	15.2928	19.3938	15.9054	17.9198	6.93498	7.49236	8.96491	6.53719	9.73657	10.7833	2.22618	10.8934	4.62595	7.08282	11.0608	12.2254	7.3541	11.4571	9.75503	15.1683	21.9622	4.31326	7.01688
Unigene9911_All	P04047	KITH	CHICK	Thymidine kinase, cytosolic OS=Gallus gallus GN=TK1 PE=3 SV=1	11.8291	10.4319	10.8655	0.88189	7.08342	25.8434	9.0599	7.43054	9.34526	8.46461	5.30875	16.5262	17.3994	2.96391	3.25288	18.5829	7.13332	16.1485	5.29047	13.2362	2.18132	8.93667	12.4197	13.864	13.035	28.6053	14.36	11.1909	4.88477	8.36951	4.78513	5.44439	13.9537
CL3921.Contig1_All	Q149N8	SHPRH	HUMAN	E3 ubiquitin-protein ligase SHPRH OS=Homo sapiens GN=SHPRH PE=1 SV=2	11.6975	10.4879	10.8633	0.896589	14.2313	13.0137	14.4144	4.56412	11.4396	14.0813	10.4099	12.1868	10.9364	11.8816	11.284	11.2186	7.36496	8.41142	13.2127	12.7885	5.48246	9.86664	5.16675	7.74628	10.4757	9.85921	12.7563	13.0836	11.2538	9.68011	11.3572	13.9075	12.9601
CL9150.Contig1_All					10.4392	11.0534	10.8628	1.05883	14.0407	9.72012	7.18904	3.36098	9.78788	18.2359	9.8689	8.55318	13.1959	16.3933	12.1978	12.9249	6.28078	9.17316	17.0799	16.2893	2.28596	15.6263	9.4904	3.52558	14.2561	10.2678	10.6714	8.91229	8.87757	12.7467	15.1512	7.82694	11.0899
Unigene4378_All	Q5ZIP3	DOHH	CHICK	Deoxyhypusine hydroxylase OS=Gallus gallus GN=DOHH PE=2 SV=1	9.79006	11.3455	10.8627	1.15887	13.0058	6.33893	8.02523	8.01828	9.33618	12.3479	10.6027	11.7684	8.66717	14.1993	10.6309	9.83374	9.97102	13.7431	12.8997	10.035	14.7901	8.2171	9.62355	14.8369	10.9268	11.1667	12.6561	9.69754	11.2835	10.6908	7.99201	12.1974	11.518
CL4493.Contig2_All	Q8NEG2	CG057	HUMAN	Uncharacterized protein C7orf57 OS=Homo sapiens GN=C7orf57 PE=2 SV=3	14.9142	9.03507	10.8596	0.605801	18.5569	13.6423	13.9199	19.1031	16.9545	14.4387	13.4195	12.4371	11.7562	16.5908	9.0275	8.89666	6.06576	8.71562	9.35327	5.10732	11.3234	9.74459	8.16844	7.58569	8.74883	8.09249	9.94155	8.66615	5.10864	10.3928	5.46264	15.828	7.88122
CL7594.Contig1_All	Q28J92	MSD3	XENTR	Myb/SANT-like DNA-binding domain-containing protein 3 OS=Xenopus tropicalis GN=msantd3 PE=2 SV=1	11.0698	10.7591	10.8555	0.971931	20.5634	11.9733	6.03344	4.22254	9.68801	13.7129	12.1123	11.4362	9.8859	14.961	10.5291	9.06929	9.73255	9.39732	14.7893	12.3827	8.1728	10.9634	11.9792	12.8025	10.5849	9.44474	9.04371	9.74146	9.30987	11.9395	10.3018	8.57677	11.4594
Unigene8539_All	Q6DCP1	FXRD1	XENLA	FAD-dependent oxidoreductase domain-containing protein 1 OS=Xenopus laevis GN=foxred1 PE=2 SV=1	12.1462	10.2718	10.8535	0.84568	10.6624	12.3645	13.4172	3.63354	11.914	10.88	13.1149	17.4968	15.8322	9.70939	12.0725	13.6557	7.96179	9.93637	11.5528	11.1275	8.79952	13.2116	8.52481	9.12698	8.09861	7.59899	10.1641	9.4483	10.6522	12.4836	11.4852	8.35362	11.4719
Unigene2983_All	O43813	LANC1	HUMAN	LanC-like protein 1 OS=Homo sapiens GN=LANCL1 PE=1 SV=1	10.3381	11.083	10.8518	1.07205	9.56527	9.44897	8.01098	6.65898	11.5271	11.7538	10.0749	13.7974	12.2059	16.5225	10.8985	13.6437	8.88854	13.1089	8.92741	10.6999	7.33223	10.4205	12.4659	9.35001	14.2358	11.0163	11.8693	10.5503	10.5134	11.2183	13.702	7.56244	8.73396
Unigene49327_All	O75132	ZBED4	HUMAN	Zinc finger BED domain-containing protein 4 OS=Homo sapiens GN=ZBED4 PE=1 SV=2	6.62415	12.7527	10.8508	1.92519	8.48612	4.70832	5.90917	9.88085	3.0676	7.26145	9.46476	6.92993	3.90918	12.6199	6.40436	4.67037	5.5686	19.5075	14.6545	12.0078	8.952	12.7726	18.8694	11.0869	23.2536	10.6212	25.3253	13.192	7.42912	7.56496	14.5177	10.8772	15.1596
CL2976.Contig2_All	F2Z3T4	MBNL2	RAT	Muscleblind-like protein 2 OS=Rattus norvegicus GN=Mbnl2 PE=1 SV=1	12.7689	9.98703	10.8504	0.782136	22.2506	16.2675	7.88577	3.15671	12.1181	17.051	10.2769	14.0471	11.8665	15.2757	9.45594	10.0819	8.73153	10.1339	15.8069	10.038	5.6787	10.1707	9.35025	10.2903	9.64773	9.06707	9.8978	8.35512	9.22259	13.6169	12.1005	5.29973	7.51929
CL639.Contig1_All	Q2KIX1	GA45G	BOVIN	Growth arrest and DNA damage-inducible protein GADD45 gamma OS=Bos taurus GN=GADD45G PE=2 SV=1	7.39817	12.3875	10.8391	1.6744	23.8905	9.15144	6.51776	1.48097	2.58952	5.31371	6.90386	5.21259	5.52318	7.57704	12.6661	8.96766	9.02127	13.1793	19.8758	17.4462	10.9541	13.4068	14.8727	13.5369	5.71494	18.3878	4.91133	7.56431	4.49812	15.1672	26.6465	11.9808	11.3754
CL5188.Contig1_All	Q8IZD4	DCP1B	HUMAN	mRNA-decapping enzyme 1B OS=Homo sapiens GN=DCP1B PE=1 SV=2	10.3795	11.0303	10.8283	1.0627	11.0826	8.37444	8.91693	6.70573	11.3756	14.2797	10.1118	11.4107	11.1582	14.7573	11.0744	9.86728	10.6845	12.6687	13.6397	11.2264	13.7884	10.4489	7.83881	14.9148	8.8652	9.59015	11.7783	8.32004	11.3291	10.2196	10.9855	12.0425	6.56627
CL3109.Contig3_All	P08307	CSP	PLAFW	Circumsporozoite protein OS=Plasmodium falciparum (isolate Wellcome) PE=3 SV=1	11.7418	10.415	10.8268	0.887007	10.0834	11.7463	16.712	12.6687	10.4655	8.34574	8.62908	11.0542	15.9711	7.61294	8.92634	11.0984	8.72994	6.99471	11.9697	10.9925	5.3923	12.4149	4.74353	9.78009	7.09146	10.2973	11.2224	12.5389	10.126	11.4536	27.2431	14.8255	4.84728
Unigene35790_All	Q6ZNH5	ZN497	HUMAN	Zinc finger protein 497 OS=Homo sapiens GN=ZNF497 PE=2 SV=2	10.7609	10.8539	10.825	1.00864	17.853	21.7652	4.407	0.840571	11.8919	12.4515	8.73496	6.77964	12.1244	5.36129	4.73172	12.65	6.69501	10.2385	20.6111	21.2124	2.44987	15.4456	7.08262	10.1573	8.87359	8.35051	7.13868	16.5367	4.13908	17.4456	24.5929	4.61818	8.74657
CL9162.Contig2_All					10.6327	10.8979	10.8156	1.02494	15.8338	17.8141	7.0542	2.54932	8.17392	11.4644	6.63971	12.5612	13.6042	15.5309	6.36506	9.73361	8.2976	9.27303	12.4468	13.8849	4.89419	15.1278	8.47174	6.19353	14.573	9.53333	10.715	10.2329	8.89302	13.0049	21.0688	7.46327	12.2556
Unigene13307_All	Q9H9K5	MER34	HUMAN	HERV-MER_4q12 provirus ancestral Env polyprotein OS=Homo sapiens GN=ERVMER34-1 PE=2 SV=1	6.32665	12.8349	10.8151	2.0287	9.37621	5.19354	7.84582	2.53773	7.29229	7.51384	9.22624	4.26546	3.68868	12.2238	11.1831	12.06	10.8055	11.0181	14.0713	18.8616	7.49293	17.2074	12.6363	11.0111	19.644	13.7124	12.0768	11.3154	9.79175	13.2553	12.4843	13.5115	12.3346
Unigene48492_All					9.52258	11.379	10.8029	1.19495	14.0237	9.72637	10.0507	3.16717	8.74097	12.8509	7.87209	10.0179	9.25343	13.4346	11.0362	14.6612	10.9639	12.9049	13.546	12.7505	13.3938	9.98315	8.77727	9.30686	12.2916	10.3757	13.541	8.55828	9.3285	13.7623	15.8396	6.94662	6.17818
Unigene7149_All					10.6079	10.8838	10.7982	1.02601	13.9816	16.0808	6.11841	2.78935	8.67202	11.8014	8.16349	13.9687	13.8951	15.2026	10.1667	11.4726	7.78519	6.79891	14.0342	13.5883	3.99399	14.4969	7.40435	5.71011	16.8073	8.24982	10.5391	11.2254	7.91188	10.8034	21.3058	8.63625	11.5425
Unigene5702_All	Q5RES3	LYRM2	PONAB	LYR motif-containing protein 2 OS=Pongo abelii GN=LYRM2 PE=3 SV=1	13.0327	9.78168	10.7906	0.75055	14.671	19.9924	14.5812	8.59102	10.451	10.0604	10.6264	15.0244	13.2964	7.56513	7.75046	10.6407	8.62103	9.45104	10.2984	11.2874	12.3791	7.24565	8.04872	13.1226	8.1951	15.2092	4.93942	10.44	7.29049	12.239	12.0902	8.19887	10.621
Unigene5485_All	Q8CFF0	PAR11	MOUSE	Poly [ADP-ribose] polymerase 11 OS=Mus musculus GN=Parp11 PE=2 SV=1	9.13637	11.5306	10.7875	1.26205	7.82186	10.5795	9.05379	5.72701	10.4637	8.51279	10.9009	10.1266	9.04121	10.5069	13.3188	12.9916	12.5108	11.8347	12.3487	10.825	7.2389	12.462	11.241	10.487	10.4465	13.6797	10.4421	12.2801	10.4519	13.2344	9.04937	11.4572	13.8048
Unigene4758_All	Q5R679	FA98A	PONAB	Protein FAM98A OS=Pongo abelii GN=FAM98A PE=2 SV=1	8.66907	11.7259	10.7772	1.35261	9.79456	9.64774	6.1568	4.55637	8.15491	10.5573	6.8676	11.7707	10.5157	12.5191	11.0489	12.189	8.82162	13.7915	11.145	14.0452	6.9251	11.9816	9.17608	8.99433	16.7928	14.2377	12.046	11.0706	11.0955	14.2105	15.1834	7.56319	11.6808
Unigene6801_All	Q5XGC9	SRFB1	XENTR	Serum response factor-binding protein 1 OS=Xenopus tropicalis GN=srfbp1 PE=2 SV=1	10.0823	11.0875	10.7755	1.09969	14.4935	9.18561	8.01788	5.59892	8.34406	12.4072	9.54654	12.2645	10.8827	11.9446	10.8639	7.34016	6.82869	9.69974	17.3105	13.6992	10.3824	12.6965	10.833	9.68424	12.8822	10.0497	15.7062	7.94662	11.8873	10.1983	11.6994	7.86735	12.2291
Unigene33578_All					11.435	10.4554	10.7594	0.914334	14.9154	18.6994	9.1806	0.528484	8.78931	15.1001	10.3667	12.6485	12.6867	17.748	6.61706	8.09372	9.40498	5.006	13.5054	9.75983	6.29756	14.6898	6.86547	6.35949	14.0163	8.90292	9.81631	12.4691	7.5628	12.7174	17.7545	7.26761	14.2541
CL4828.Contig3_All	A2VE78	FBXL5	BOVIN	F-box/LRR-repeat protein 5 OS=Bos taurus GN=FBXL5 PE=2 SV=1	11.0293	10.6326	10.7557	0.964029	13.5554	11.4625	7.59447	7.17353	11.3053	11.4503	11.0141	12.9308	12.7777	10.9845	12.1496	11.4019	10.9483	9.45374	11.74	11.6704	7.48618	11.5518	8.33897	9.20253	11.6072	11.2881	8.82922	10.8876	9.5821	12.0615	14.0314	8.24319	11.1941
Unigene4555_All	P02608	MLRS	RABIT	Myosin regulatory light chain 2, skeletal muscle isoform type 2 OS=Oryctolagus cuniculus GN=MYLPF PE=1 SV=3	34.451	0.0907071	10.7542	0.00263293	2.27434	0.126541	0	0	0	0	0	145.95	161.708	0	0	0	0	0	0.368947	0	0.102305	0	0.482467	0	0.301883	0.191484	0	0.118043	0	0.249013	0	0	0
Unigene5469_All	Q5ZK88	PSPC1	CHICK	Paraspeckle component 1 OS=Gallus gallus GN=PSPC1 PE=2 SV=1	8.90575	11.5852	10.7536	1.30086	10.6527	10.3204	4.8574	4.91596	8.12472	9.72665	6.21324	14.5815	10.7591	10.9236	9.44117	12.3242	10.8677	11.3613	12.549	12.2463	6.91793	11.6558	9.58811	8.48737	19.833	17.8181	11.92	11.3997	9.32368	12.6784	12.5145	7.43184	12.4214
Unigene7066_All					19.2965	6.90454	10.7503	0.357814	10.1322	0.147694	0	41.114	38.3102	32.6939	22.3796	16.8109	12.0798	2.30821	3.87964	6.44622	4.06389	3.32614	7.98094	1.83123	5.84618	5.77142	3.3727	3.11166	3.15217	6.80273	2.02444	3.01715	8.19298	41.1834	18.3622	2.51059	4.90691
Unigene30559_All					7.3538	12.277	10.7491	1.66948	11.0973	8.25759	3.1499	2.71501	7.24883	9.57169	5.57397	10.2977	8.27221	12.4572	9.52089	9.46163	7.88538	10.6009	18.7252	11.9851	10.893	16.0019	13.2276	6.56685	16.1705	9.94228	13.1123	12.0658	11.2022	11.4782	20.2943	9.13609	14.8134
Unigene2547_All	O95833	CLIC3	HUMAN	Chloride intracellular channel protein 3 OS=Homo sapiens GN=CLIC3 PE=1 SV=2	12.3048	10.0484	10.7487	0.816624	53.7716	12.0457	5.54323	1.81233	7.28489	9.44601	7.15284	8.67333	5.01339	18.1734	5.07229	2.96886	5.07892	13.0362	12.9087	17.899	4.65742	15.7162	12.7706	4.58579	15.8726	11.431	14.7702	7.8751	9.63384	10.8226	9.50729	3.51893	4.66891
Unigene3489_All	P67809	YBOX1	HUMAN	Nuclease-sensitive element-binding protein 1 OS=Homo sapiens GN=YBX1 PE=1 SV=3	10.014	11.0729	10.7443	1.10575	6.46942	6.27562	10.9311	14.7992	13.4481	10.116	12.5746	4.75193	10.7596	9.5096	7.97952	10.0993	11.0503	4.22059	17.3857	8.29023	10.2428	10.4783	5.9502	13.02	8.14615	12.624	5.11441	15.5417	12.2416	15.1511	14.7079	16.6266	13.0787
Unigene59432_All	Q95SX7	RTBS	DROME	Probable RNA-directed DNA polymerase from transposon BS OS=Drosophila melanogaster GN=RTase PE=2 SV=1	9.33411	11.3763	10.7425	1.21879	8.73704	12.2873	6.12023	3.04662	11.6762	11.2335	6.87755	9.08308	14.9454	7.53203	6.84547	12.7267	10.5937	8.00615	10.1117	18.2164	5.56335	14.523	5.66126	5.90505	22.8379	9.89807	15.0916	10.0531	7.88886	17.2167	17.4191	12.3658	9.07056
Unigene26478_All	P53353	ASPX	VULVU	Sperm acrosomal protein FSA-ACR.1 (Fragment) OS=Vulpes vulpes PE=2 SV=1	10.171	10.9993	10.7422	1.08144	10.6426	10.5233	9.53524	6.93342	14.8585	5.44739	11.0734	12.1127	10.412	18.041	10.5011	9.45833	8.55192	11.3416	12.88	10.0572	7.3714	16.0826	6.52502	12.415	7.80539	9.24203	13.0378	8.13402	8.26951	12.981	8.88761	20.609	7.79364
Unigene3609_All	Q6PBD4	HES4	XENTR	Transcription factor HES-4 OS=Xenopus tropicalis GN=hes4 PE=2 SV=1	13.7426	9.38809	10.7395	0.683136	18.0548	11.3412	11.1055	10.301	20.2112	9.07577	12.0967	14.7119	16.7857	15.0715	12.6471	7.56346	5.1241	11.4851	7.6682	4.29173	7.38952	7.95544	4.7983	6.58968	11.1412	5.74695	12.5711	8.5451	7.7584	16.6178	15.7961	11.9468	7.05426
Unigene15341_All					11.6763	10.3128	10.736	0.883229	8.38366	26.3012	10.4161	0	6.90506	21.2379	6.37431	10.0865	15.3818	5.67792	14.4896	9.32052	5.4568	9.89787	12.0388	13.9529	2.10647	24.8958	4.01908	7.23263	21.4959	7.31027	5.07308	6.23611	4.84145	17.4422	23.6341	1.2093	9.92583
CL6754.Contig1_All	Q6PF21	SYMC	XENLA	Methionine--tRNA ligase, cytoplasmic OS=Xenopus laevis GN=mars PE=2 SV=1	13.7239	9.38579	10.7321	0.683901	40.8833	8.88687	8.55007	11.0268	12.745	7.69995	8.32894	14.7156	10.6786	9.05828	8.3364	6.32349	6.94375	7.14556	5.74332	9.85947	5.4353	9.43262	7.66787	6.16738	18.3209	8.38217	14.7226	11.6696	11.3223	12.5012	10.3526	9.18326	9.14778
Unigene5889_All					10.5021	10.8348	10.7315	1.03168	16.6623	11.2664	11.8085	3.93341	8.42809	12.8984	11.2611	7.03924	11.2213	12.7086	11.2239	8.83456	8.3546	9.97038	15.7588	7.14657	15.8343	13.8193	7.18672	11.6846	7.41298	9.82946	11.5905	6.10802	10.2128	17.5204	11.4377	13.7891	6.27191
Unigene5150_All	Q9UBY5	LPAR3	HUMAN	Lysophosphatidic acid receptor 3 OS=Homo sapiens GN=LPAR3 PE=2 SV=1	9.76185	11.1635	10.7285	1.14358	13.6862	10.6587	6.7309	6.44877	10.5913	10.6804	8.56312	10.5015	9.99585	15.9452	13.29	9.5338	12.5789	12.9631	10.7362	7.26988	5.68992	8.67084	11.2238	9.8927	10.0163	11.2693	14.2307	11.0216	9.22231	11.7413	17.0647	9.75057	11.1584
CL4901.Contig3_All	Q68EY9	GMPBA	XENLA	Mannose-1-phosphate guanyltransferase beta-A OS=Xenopus laevis GN=gmppb-a PE=2 SV=1	11.2459	10.4921	10.726	0.93297	21.2683	11.5605	7.93706	3.01821	11.0613	8.91157	8.57768	15.9248	12.9536	11.417	6.42251	9.16633	6.34238	13.1429	10.0955	14.1814	4.74901	12.1648	9.89398	6.39332	21.2895	17.0071	13.5294	10.8763	7.61228	11.5313	9.58594	5.34541	9.09527
Unigene24_All	Q9JLV6	PNKP	MOUSE	Bifunctional polynucleotide phosphatase/kinase OS=Mus musculus GN=Pnkp PE=1 SV=2	12.6347	9.86155	10.7222	0.780512	16.8925	14.248	10.4851	6.37255	12.6642	13.2411	10.9822	15.7144	13.1125	11.5586	9.99293	7.63972	7.86833	10.4712	12.1955	10.862	7.55144	8.00721	7.44424	7.63308	13.9599	10.6794	12.4852	10.4497	8.59131	11.6956	10.6997	8.14977	9.29612
Unigene56344_All					12.0621	10.1127	10.7177	0.838386	16.0302	20.9901	4.97057	0.395895	10.22	10.452	7.83789	16.3435	21.319	19.6871	5.56294	8.55108	3.93395	2.8108	11.1641	11.2477	3.85061	14.9684	3.8033	4.03533	16.1899	4.8606	14.3476	19.1419	9.10159	8.68634	21.9047	6.95965	11.4465
Unigene31604_All					11.1198	10.5353	10.7167	0.947429	13.5641	22.8019	5.69667	1.32046	6.4579	12.6886	7.38387	15.7665	14.3984	15.1411	6.14244	6.65748	7.80002	5.30325	15.8711	10.8693	3.63107	14.3799	7.20154	6.73249	16.1868	5.70181	7.43176	13.0984	7.56641	14.098	29.941	7.23892	9.71215
Unigene11984_All	Q4KM14	TSP1L	DANRE	tRNA selenocysteine 1-associated protein 1-like OS=Danio rerio GN=trnau1apl PE=2 SV=1	13.9834	9.24569	10.716	0.661193	12.6626	11.4916	13.6163	13.2429	14.0047	14.6236	12.2362	18.834	15.1382	7.51407	8.93049	9.73156	11.1754	9.86976	8.85533	7.68812	12.4569	9.30722	9.95338	8.92278	7.31069	7.01137	8.98223	8.03191	8.58532	9.63376	11.9965	9.60806	9.34899
CL5165.Contig1_All	Q99750	MDFI	HUMAN	MyoD family inhibitor OS=Homo sapiens GN=MDFI PE=1 SV=1	8.10426	11.8845	10.7113	1.46645	13.3882	4.64968	7.20407	2.40146	8.58291	14.1083	7.70422	10.7291	4.17044	14.6736	11.3955	10.3772	5.60533	7.85458	12.7983	18.5819	3.50236	15.9409	13.1149	9.79544	13.572	7.01782	9.61933	5.17255	11.9614	16.8829	15.0064	15.2347	19.583
Unigene4183_All	Q0V9J5	EIF1A	XENTR	Probable RNA-binding protein EIF1AD OS=Xenopus tropicalis GN=eif1ad PE=2 SV=1	10.9228	10.612	10.7084	0.971544	10.9707	17.3217	9.70151	10.0532	8.50152	10.6647	9.56272	11.4165	10.1124	9.59339	10.9447	10.0573	9.72345	12.6716	13.4153	11.6751	16.8373	7.34489	7.80389	7.43708	8.91042	12.4766	7.0812	12.3658	8.70351	15.8704	11.9894	7.67684	9.66092
CL461.Contig2_All	Q99M51	NCK1	MOUSE	Cytoplasmic protein NCK1 OS=Mus musculus GN=Nck1 PE=1 SV=1	10.0101	11.0173	10.7047	1.10062	13.2088	8.46978	8.28937	7.62684	9.39917	9.63021	7.54839	13.2168	12.7012	15.8908	9.32315	11.002	9.48594	10.5954	11.6607	9.86563	6.93541	10.7089	10.6997	9.93422	12.1728	13.9921	11.1294	11.7981	9.79872	12.8943	10.4953	12.8983	9.06436
Unigene5340_All	A6QLM0	TM189	BOVIN	Transmembrane protein 189 OS=Bos taurus GN=TMEM189 PE=2 SV=1	10.2079	10.9237	10.7016	1.07013	9.8589	12.1288	10.4638	7.13503	12.0193	10.6804	8.35123	11.065	10.1683	12.6533	10.3879	10.2557	9.71641	11.1802	9.84113	9.34226	6.82791	8.72283	10.5232	7.89909	10.0287	13.3861	12.1912	14.4825	10.3525	14.4131	16.1552	9.67174	10.4433
CL7452.Contig1_All	O00194	RB27B	HUMAN	Ras-related protein Rab-27B OS=Homo sapiens GN=RAB27B PE=1 SV=4	9.62387	11.1821	10.6985	1.16192	11.6716	12.8427	8.08	4.5721	11.3834	10.7068	11.2754	8.81175	7.27107	11.2447	11.2737	9.80203	14.0572	11.678	13.7108	14.3657	7.59908	14.6178	11.5137	9.73872	9.74654	7.41855	7.51138	9.50178	10.7272	15.1697	12.3741	9.58822	12.0037
CL696.Contig17_All	Q02817	MUC2	HUMAN	Mucin-2 OS=Homo sapiens GN=MUC2 PE=1 SV=2	10.5184	10.7791	10.6982	1.02478	19.1421	15.418	5.63964	3.5527	7.72616	11.4068	8.29101	14.8679	8.6213	21.8567	7.15378	6.47703	7.33625	8.16244	8.74631	18.5594	7.81883	10.4443	7.3304	7.97914	19.7372	7.40362	13.0979	11.347	6.82987	12.6912	10.1515	9.43576	13.0231
CL2484.Contig1_All	Q96JQ5	M4A4A	HUMAN	Membrane-spanning 4-domains subfamily A member 4A OS=Homo sapiens GN=MS4A4A PE=2 SV=1	10.3065	10.865	10.6916	1.05419	7.61801	9.41752	6.97374	6.52437	12.4358	12.9423	12.1822	12.1309	12.5335	8.73572	9.64837	11.1607	8.04638	6.4594	18.305	7.671	8.96111	10.4158	6.66596	9.91809	9.39942	7.2489	6.35941	12.6416	10.3801	17.2441	28.0811	7.17066	12.7864
Unigene7113_All	Q07108	CD69	HUMAN	Early activation antigen CD69 OS=Homo sapiens GN=CD69 PE=1 SV=1	11.8371	10.1752	10.691	0.859605	16.8048	16.9882	5.59675	2.406	12.6014	11.2122	8.1392	17.554	15.2312	10.2571	3.88585	9.14748	8.20732	10.8206	9.73233	15.9192	2.64	18.3026	9.11045	10.9127	18.8675	8.76661	7.40086	10.0024	7.67967	10.1675	13.1449	6.99529	11.5439
Unigene8003_All	Q4R579	GPN2	MACFA	GPN-loop GTPase 2 OS=Macaca fascicularis GN=GPN2 PE=2 SV=1	13.062	9.62141	10.6892	0.736598	11.2316	11.8845	9.53346	16.4374	14.8049	17.9307	11.9631	12.8904	10.8816	10.8093	10.227	9.25198	9.53307	13.0423	9.73622	8.48508	12.2264	10.8996	6.71631	12.4337	8.49531	7.2119	6.61355	8.34978	7.14687	8.23678	8.36596	14.9546	9.69249
Unigene175_All					9.92565	11.031	10.688	1.11136	9.13436	13.9348	11.2764	3.79222	7.81968	10.0794	8.76454	10.739	13.7903	11.2256	8.5343	12.4619	8.87797	9.02642	13.0545	12.4158	4.05526	14.7742	8.15342	8.98429	10.9703	7.76474	11.6976	14.9711	7.94269	15.3288	19.5942	9.23174	11.5554
Unigene40827_All	P51145	FOSL2	RAT	Fos-related antigen 2 OS=Rattus norvegicus GN=Fosl2 PE=1 SV=2	2.57711	14.334	10.6853	5.56204	14.7237	6.33951	0.34857	0	0.144351	0.0398851	0	1.06897	0.528987	3.68581	16.362	1.60205	8.88009	14.9532	6.92639	7.09918	7.197	8.91552	21.3445	5.08962	3.13647	34.9259	2.78241	2.29953	0.66499	19.9993	89.3982	3.4257	27.992
CL7466.Contig1_All	Q9Y2M2	SSUH2	HUMAN	Protein SSUH2 homolog OS=Homo sapiens GN=SSUH2 PE=1 SV=1	15.3234	8.58775	10.6781	0.560435	24.9434	12.7944	12.5771	7.90697	13.476	20.2913	15.8483	17.5232	12.5498	8.72793	7.56119	8.26037	7.64847	8.38573	12.2956	9.37735	5.05222	10.0955	5.62001	10.6694	8.75439	7.95602	11.8469	7.38653	8.51691	12.967	8.10988	5.91584	6.60787
Unigene4779_All	Q9Y2B2	PIGL	HUMAN	N-acetylglucosaminyl-phosphatidylinositol de-N-acetylase OS=Homo sapiens GN=PIGL PE=1 SV=1	9.75661	11.092	10.6776	1.13687	10.4953	9.06198	11.0394	3.91453	10.1738	13.1818	11.5823	9.09077	9.26966	11.6561	10.2923	9.53753	8.53366	12.7852	14.3107	13.3883	10.1301	10.9557	7.96009	11.5823	12.042	9.92324	11.0129	10.7422	10.6397	14.7228	13.5549	7.52171	10.5494
CL1350.Contig1_All	P38565	MUCB1	XENLA	Integumentary mucin B.1 (Fragment) OS=Xenopus laevis PE=2 SV=1	10.9559	10.5467	10.6737	0.962652	12.0341	2.98205	33.0966	22.013	15.313	3.79007	9.29725	0.0769527	0	2.95175	13.2666	1.44955	6.70712	3.01637	17.3494	0.496427	21.478	5.70275	3.31559	4.27756	16.1023	17.4001	0.0892289	9.3165	20.3212	0.284838	52.4541	14.606	0.348825
Unigene4766_All	Q61239	FNTA	MOUSE	Protein farnesyltransferase/geranylgeranyltransferase type-1 subunit alpha OS=Mus musculus GN=Fnta PE=1 SV=1	10.4613	10.758	10.6659	1.02836	7.93181	10.169	7.56035	8.99727	11.9871	11.6982	9.01937	14.5846	12.2038	10.2452	10.7692	11.8797	10.2779	9.3619	11.2201	12.2818	8.03831	10.5773	10.3467	8.91247	13.2114	13.9352	9.48978	11.4429	9.5371	13.1165	12.6293	7.15991	10.7274
Unigene64717_All					8.34676	11.7045	10.6624	1.40228	15.8492	25.5073	4.52798	1.16547	5.42873	4.41733	4.13553	5.73587	8.35336	10.3797	5.56378	8.47432	9.65658	9.86023	14.336	13.8886	3.26084	16.6149	9.8067	2.44507	8.36403	8.6769	6.30548	12.5052	8.58118	17.1001	41.3517	8.07375	18.8443
Unigene118_All					11.7541	10.1679	10.6602	0.865058	15.3988	21.0444	7.00875	2.58122	7.82338	13.3309	9.43828	13.0629	16.098	17.2955	5.98493	8.91208	5.07727	6.04061	12.3538	13.0257	2.70687	12.7969	6.43826	5.29616	14.9073	7.86344	9.78785	11.8672	7.06409	12.3334	24.1443	7.73339	11.7298
CL5993.Contig1_All	Q8IYL3	CA174	HUMAN	UPF0688 protein C1orf174 OS=Homo sapiens GN=C1orf174 PE=1 SV=2	11.7086	10.1839	10.6571	0.869777	19.3427	17.9403	6.70169	5.24067	10.878	10.8727	9.111	12.5683	12.7219	10.1214	7.56494	10.7882	7.17203	7.99833	11.7349	11.1722	5.22067	11.56	10.7685	8.28142	14.2098	12.4926	7.43754	11.1973	9.31661	15.743	17.0355	5.57126	8.29105
CL6543.Contig2_All	P19256	LFA3	HUMAN	Lymphocyte function-associated antigen 3 OS=Homo sapiens GN=CD58 PE=1 SV=1	9.64086	11.1076	10.6524	1.15214	11.6385	11.1737	6.8665	4.82782	8.34688	11.0903	8.69888	10.7805	13.3447	11.4125	9.98007	12.2822	8.53873	10.6943	17.7629	11.7172	7.43337	9.81943	9.7076	7.02917	13.764	11.1885	9.06777	14.2049	9.72043	17.2242	17.2227	5.20541	8.17669
Unigene7157_All	Q07498	EPHB3	CHICK	Ephrin type-B receptor 3 (Fragment) OS=Gallus gallus GN=EPHB3 PE=2 SV=1	8.04006	11.8163	10.6444	1.46968	13.1538	10.6551	7.38839	1.14067	8.49664	12.7444	5.72592	8.46232	4.59333	17.0155	10.0664	13.5917	5.53706	16.6515	12.5329	16.5942	3.22397	17.9769	9.34475	4.5208	10.81	10.4308	17.4962	10.704	10.4752	11.5846	15.6078	8.5614	13.6011
CL7530.Contig4_All	P10401	POLY	DROME	Retrovirus-related Pol polyprotein from transposon gypsy OS=Drosophila melanogaster GN=pol PE=4 SV=1	10.819	10.5602	10.6405	0.976073	14.4904	18.0238	8.56369	2.53209	10.5104	9.7639	4.94758	12.5707	15.9689	16.4354	4.47003	6.60633	9.44942	8.12204	12.618	6.50033	1.98905	16.7229	8.08843	5.97752	14.4478	11.6242	9.10662	10.8405	6.97198	15.3388	24.1182	9.98597	11.7901
Unigene8396_All	Q96IZ5	RBM41	HUMAN	RNA-binding protein 41 OS=Homo sapiens GN=RBM41 PE=1 SV=2	10.141	10.865	10.6403	1.0714	30.0927	6.01384	8.90238	4.19534	6.94978	7.36493	9.36493	8.88254	9.50209	18.1519	7.57445	7.08426	8.23073	9.8447	9.15276	4.91948	6.65606	9.29859	7.53761	12.2133	38.6485	7.26057	12.0392	9.54743	4.28328	8.11459	15.2128	12.5036	9.02608
Unigene63694_All					8.36047	11.6618	10.6372	1.39487	12.9069	6.55168	4.20236	2.0603	0.278693	2.14066	5.10118	17.447	24.5554	29.4073	7.63885	11.0643	2.46575	5.94344	1.68188	7.92506	7.66548	2.43038	7.561	6.62168	37.307	21.1676	8.98558	10.3284	8.83426	13.8352	19.1155	20.8012	2.45537
CL918.Contig2_All	P20774	MIME	HUMAN	Mimecan OS=Homo sapiens GN=OGN PE=1 SV=1	22.5291	5.2816	10.6343	0.234435	15.6271	25.4214	21.0253	11.4954	20.763	12.5038	7.55451	35.6013	52.7701	3.35046	4.62982	7.19985	4.32414	2.89028	9.10577	5.69621	4.39512	6.37771	3.02562	2.68633	4.34179	8.67677	3.10057	9.50197	5.02735	9.00338	6.19706	3.81156	2.29028
Unigene4253_All	P05980	PGFS1	BOVIN	Prostaglandin F synthase 1 OS=Bos taurus PE=1 SV=3	9.87679	10.9544	10.62	1.1091	4.18964	6.48663	5.23197	3.89321	5.09283	5.18692	4.89168	35.0605	18.8578	8.77197	9.74548	16.1515	5.72102	10.242	6.84587	6.91231	7.48653	5.49759	11.7491	9.28477	14.9882	14.303	8.7756	18.3172	3.53043	14.3543	22.6037	10.01	13.7969
Unigene1867_All	Q8N1G4	LRC47	HUMAN	Leucine-rich repeat-containing protein 47 OS=Homo sapiens GN=LRRC47 PE=1 SV=1	12.9167	9.58373	10.6181	0.741964	22.3321	12.6421	8.09638	8.02737	12.0574	14.6396	10.042	15.706	12.7073	10.5912	8.85702	8.27891	8.11954	12.0326	12.9423	9.32874	8.33567	8.55219	7.59862	8.93224	10.7762	10.6364	12.4094	8.2221	7.70704	12.6031	9.36815	8.61956	7.76354
CL5542.Contig1_All	Q28F19	EXOS6	XENTR	Exosome complex component MTR3 OS=Xenopus tropicalis GN=exosc6 PE=2 SV=1	11.5842	10.1809	10.6165	0.878861	17.7779	13.3972	9.02313	7.98804	9.68359	12.9656	9.61519	12.9222	10.8853	12.6975	7.89859	11.9524	7.9658	10.253	9.17203	12.4487	8.42175	10.5937	7.05342	8.97642	16.0778	13.9341	11.6876	10.6523	9.20126	8.52465	8.60674	7.70794	9.79323
Unigene10065_All	Q8BG21	FLOWR	MOUSE	Calcium channel flower homolog OS=Mus musculus GN=Cacfd1 PE=2 SV=1	11.6299	10.1438	10.605	0.872216	20.4362	20.4042	8.31307	2.36619	8.20485	10.2547	7.49556	12.7396	14.4552	11.6617	8.69715	11.5193	4.3344	10.6425	13.4792	9.96883	4.45778	13.4573	7.87692	5.11017	16.7183	11.7728	10.3528	12.7024	6.53524	13.6872	18.1042	4.32458	7.47384
CL7152.Contig3_All	Q8BL97	SRSF7	MOUSE	Serine/arginine-rich splicing factor 7 OS=Mus musculus GN=Srsf7 PE=1 SV=1	16.3817	8.00155	10.6023	0.488445	16.6181	16.4939	10.4154	18.8307	9.14749	10.6876	9.76257	29.6549	25.8242	6.15784	3.07522	10.3954	8.63258	14.291	7.7368	6.9995	4.03172	9.00256	7.5551	8.64461	10.3665	13.0582	10.0915	8.22794	5.14128	9.56168	4.39211	6.65827	6.01103
Unigene2058_All	Q13438	OS9	HUMAN	Protein OS-9 OS=Homo sapiens GN=OS9 PE=1 SV=1	9.34029	11.1662	10.5995	1.19549	17.5421	10.6494	9.09709	4.77072	6.33488	10.4184	8.06743	9.84267	7.33991	14.1205	8.59581	6.79576	8.48005	8.96415	13.104	12.1304	6.33163	11.5292	12.6246	7.73586	16.8294	11.4898	11.7872	13.4489	7.39112	19.3697	18.5316	5.21255	8.85166
Unigene47871_All					13.2599	9.39697	10.5958	0.708674	11.4742	12.4404	7.44196	2.80005	15.6886	14.2523	13.4298	21.4169	20.3952	5.37509	5.2881	5.96481	12.6226	7.82839	13.2197	8.13672	8.7683	11.4416	11.1318	1.32311	10.722	5.353	24.7323	3.93615	11.4814	5.99814	15.7234	6.15735	12.7355
Unigene5537_All	Q9H2P0	ADNP	HUMAN	Activity-dependent neuroprotector homeobox protein OS=Homo sapiens GN=ADNP PE=1 SV=1	10.8936	10.4582	10.5933	0.960031	12.563	14.0168	7.86781	4.34958	10.817	13.4943	8.494	13.5374	12.9021	9.98368	9.75864	14.3495	10.0437	11.8618	12.6442	9.55114	6.60292	12.2648	8.63066	7.89182	10.5522	10.1485	12.5821	10.0166	9.29462	10.1733	10.4517	10.1584	12.2028
Unigene23764_All	P10394	POL4	DROME	Retrovirus-related Pol polyprotein from transposon 412 OS=Drosophila melanogaster GN=POL PE=4 SV=1	10.9039	10.4517	10.592	0.958528	13.3994	19.4423	6.73931	4.49186	7.0447	13.4705	5.47135	11.5411	16.5345	21.7796	7.99452	9.32423	5.17461	3.30409	11.1568	11.2599	1.70122	13.9141	7.78098	5.39022	22.5831	7.01376	10.3875	10.8619	6.15115	12.6134	21.3605	10.2204	9.06147
Unigene6240_All	Q9CRA8	EXOS5	MOUSE	Exosome complex component RRP46 OS=Mus musculus GN=Exosc5 PE=1 SV=1	8.67116	11.4539	10.5903	1.32092	7.24627	6.47667	8.74199	6.53862	9.48888	12.6869	8.18672	10.1297	8.54475	9.70789	11.0436	13.4298	8.94553	11.0601	10.0926	12.363	9.43179	13.175	12.0489	9.80478	13.2677	12.6212	11.0494	12.7603	8.0067	16.9809	13.9256	9.14411	10.2192
Unigene4140_All	Q8BPB0	MOB1B	MOUSE	MOB kinase activator 1B OS=Mus musculus GN=Mob1b PE=1 SV=3	12.2445	9.84252	10.588	0.803829	24.3396	17.3701	6.52905	3.51283	7.60967	12.503	10.1351	14.0537	14.1478	7.23865	3.983	9.17384	7.13025	3.56051	14.9601	9.92139	5.02454	13.8232	13.066	6.0263	13.6917	9.01498	6.50507	13.8918	6.93609	16.5651	23.2697	2.62392	10.4442
Unigene11992_All	Q8I7P9	POL5	DROME	Retrovirus-related Pol polyprotein from transposon opus OS=Drosophila melanogaster GN=pol PE=4 SV=1	9.83819	10.9247	10.5875	1.11044	15.954	18.5342	6.2148	1.70751	4.14222	11.4847	7.99773	11.1827	11.3259	14.9425	7.85005	6.86126	5.28741	7.4544	10.0437	14.0531	3.1388	16.5115	4.40751	4.77752	23.5575	5.75508	12.4245	12.6249	8.15152	15.5535	26.5262	10.6944	7.87921
CL731.Contig1_All	O15182	CETN3	HUMAN	Centrin-3 OS=Homo sapiens GN=CETN3 PE=2 SV=2	12.4315	9.73755	10.5736	0.783296	8.8303	15.7536	15.11	12.7592	11.8907	13.0485	9.26237	17.4345	7.79446	9.31503	10.6798	9.97036	11.8338	8.63339	11.9029	6.91308	8.22705	8.5228	10.2208	12.8679	6.95862	10.6399	8.04034	7.39295	7.62167	11.6474	13.5197	9.86833	9.97524
Unigene2666_All	Q61183	PAPOA	MOUSE	Poly(A) polymerase alpha OS=Mus musculus GN=Papola PE=1 SV=4	11.0845	10.3352	10.5677	0.932402	13.6692	17.5704	5.69631	3.5534	11.8089	11.7254	7.32041	14.8279	13.5881	11.7002	8.94156	11.5196	8.86514	9.52297	10.7741	14.7419	5.28784	11.9332	8.84756	8.14955	15.4752	11.9393	9.45127	10.2355	8.77987	10.6337	12.5665	6.82531	10.5129
Unigene6872_All	Q8CIV7	OVOL2	MOUSE	Transcription factor Ovo-like 2 OS=Mus musculus GN=Ovol2 PE=2 SV=2	8.08415	11.6802	10.5642	1.44483	31.6813	15.0147	1.54025	0.833856	2.92306	4.28109	2.55596	7.63013	6.29697	20.5734	7.97781	7.80521	9.90625	15.8152	10.497	16.2949	5.42197	11.706	9.98291	7.43985	15.0183	12.7005	13.3045	7.69054	5.56479	17.3988	23.0366	6.87722	8.59234
Unigene7651_All	Q5FVY2	RSLBB	XENTR	Ras-like protein family member 11B OS=Xenopus tropicalis GN=rasl11b PE=2 SV=1	11.6235	10.0788	10.5582	0.867101	24.1248	32.7236	11.4367	3.67101	6.39006	8.10387	6.63071	4.91733	6.61384	10.6152	4.7315	4.45203	14.5724	11.5472	18.0457	18.5556	12.1587	8.13663	10.8964	17.2747	5.73316	9.52002	8.77764	12.5287	4.71304	3.20018	17.3606	4.86819	3.88812
Unigene35664_All					10.1783	10.7135	10.5474	1.05258	16.1798	14.8668	7.94422	3.25436	8.33452	10.5415	6.08974	10.0436	14.3499	17.3403	6.89267	6.91839	4.67243	5.95753	8.24945	8.01322	3.1915	13.6248	10.2028	3.78951	25.229	10.0258	9.01544	14.3279	7.48598	14.3743	25.7472	6.16664	13.0445
Unigene4265_All	Q9D8T0	FAM3A	MOUSE	Protein FAM3A OS=Mus musculus GN=Fam3a PE=2 SV=1	9.5333	10.9948	10.5413	1.15331	7.81709	8.42898	10.9182	6.52019	10.4299	11.7541	10.2883	7.62953	12.0136	15.1712	9.80689	11.9989	7.01635	15.7352	10.3179	7.57113	16.3042	11.8887	4.75275	6.26698	6.37549	16.4035	12.1447	10.5231	9.7593	14.6697	14.2713	10.8871	8.03248
Unigene5325_All					11.9122	9.92413	10.5411	0.833109	14.8061	15.1042	9.88686	0	10.721	14.1589	10.6007	18.1009	13.8308	10.7519	7.10835	9.75749	6.4035	8.40496	10.4198	18.4514	3.7103	13.4682	9.69247	9.94967	12.1399	12.924	11.5564	9.97195	5.60396	8.15013	12.6629	6.1618	11.1936
CL3413.Contig3_All	Q9R190	MTA2	MOUSE	Metastasis-associated protein MTA2 OS=Mus musculus GN=Mta2 PE=1 SV=1	11.6179	10.0505	10.5369	0.865084	19.4069	13.638	9.56171	4.2562	10.1771	11.5232	8.74872	13.9349	13.3148	15.181	8.70984	8.3656	7.40798	11.6797	11.2399	11.4487	8.60743	9.92304	8.45422	9.07226	13.336	9.94006	11.5228	9.87492	6.9397	13.757	8.96756	8.46413	8.11801
Unigene4050_All	Q13131	AAPK1	HUMAN	5'-AMP-activated protein kinase catalytic subunit alpha-1 OS=Homo sapiens GN=PRKAA1 PE=1 SV=4	11.1788	10.2479	10.5368	0.916727	13.4773	14.3181	7.58544	5.11745	11.5662	14.7814	8.62867	13.2599	11.8749	11.4563	9.65561	12.0764	7.9709	9.31808	12.8907	12.0292	6.56866	11.9249	8.62106	7.63364	13.9824	12.4154	10.2492	8.24507	9.06312	13.0778	10.6917	6.38731	10.7011
Unigene7122_All	Q8R0A0	T2FB	MOUSE	General transcription factor IIF subunit 2 OS=Mus musculus GN=Gtf2f2 PE=1 SV=1	10.1008	10.731	10.5354	1.0624	7.05107	14.0851	6.03919	9.58786	12.2012	10.9992	7.27218	11.0743	12.5969	6.98412	9.16646	14.1253	11.094	10.5158	7.31028	13.2627	5.85911	14.912	12.4692	7.84919	13.0943	15.0894	8.26218	9.70919	10.5996	12.5571	13.5696	5.87664	12.3142
Unigene6939_All	Q4A1L3	BECN1	XENTR	Beclin-1 OS=Xenopus tropicalis GN=becn1 PE=2 SV=1	10.6046	10.4985	10.5314	0.989995	13.402	5.65564	8.356	10.3813	12.1742	12.8815	10.7456	9.32699	12.5179	10.2999	13.7953	10.6087	10.0993	12.5905	7.34144	17.274	4.52258	15.5649	7.42466	6.62522	13.1699	9.15315	11.6162	8.55828	11.2944	9.75676	7.96907	11.3598	10.9455
CL1718.Contig3_All	Q96CP7	TLCD1	HUMAN	TLC domain-containing protein 1 OS=Homo sapiens GN=TLCD1 PE=2 SV=1	6.63544	12.2844	10.5313	1.85133	11.4127	4.42073	5.11493	3.96108	7.34902	5.36229	2.2599	12.1528	7.68557	20.382	7.49539	7.62165	5.49376	16.9737	12.4909	12.8176	5.76292	16.8397	10.7246	10.778	17.611	12.0661	18.6579	10.2101	8.83023	11.4889	17.7421	10.984	10.7175
Unigene9092_All	Q13277	STX3	HUMAN	Syntaxin-3 OS=Homo sapiens GN=STX3 PE=1 SV=3	12.0198	9.85362	10.5259	0.819783	12.938	5.19048	11.369	11.8637	14.1861	17.609	12.3696	12.3775	10.2747	13.0082	8.22354	14.4392	11.6967	12.2094	10.2279	14.2182	4.33507	8.85615	3.27645	8.30701	3.53629	8.29727	4.04283	6.53079	12.1611	17.4192	7.61044	18.7668	9.90974
Unigene5403_All	Q91YE3	EGLN1	MOUSE	Egl nine homolog 1 OS=Mus musculus GN=Egln1 PE=2 SV=2	9.63204	10.9223	10.5219	1.13396	13.2934	11.1948	8.14473	6.8409	8.89949	11.0587	9.05379	10.2632	7.93929	13.483	12.4909	10.034	10.2432	10.1152	11.7666	10.1279	10.012	8.77692	11.6401	10.4795	10.1963	11.0521	11.6928	10.507	10.4992	13.5139	9.0869	11.5786	11.15
Unigene7534_All	A6QPH1	WIBG	BOVIN	Partner of Y14 and mago OS=Bos taurus GN=WIBG PE=2 SV=1	11.3612	10.1377	10.5174	0.892316	11.9497	10.5781	9.1415	8.79494	13.5789	11.7325	10.2513	15.5786	10.6448	10.3665	10.4834	10.8753	6.73985	10.3802	11.9211	8.87818	7.53995	11.7594	9.27997	9.15641	10.6056	10.8487	10.7554	7.85465	8.70209	11.3319	10.4331	13.7185	11.1245
CL1529.Contig1_All	P51780	PRIO	TRIVU	Major prion protein OS=Trichosurus vulpecula GN=PRNP PE=3 SV=1	12.0214	9.82432	10.5062	0.817239	9.00167	13.2613	18.3279	4.86053	17.2266	12.4673	12.7959	10.8218	9.42914	7.88035	5.51839	11.7477	10.6642	2.7875	17.3705	9.3168	5.78216	9.2268	9.41043	6.93262	6.30862	15.1852	3.45447	26.3589	13.2233	8.26439	8.12227	5.68387	13.248
Unigene34608_All	Q96PY5	FMNL2	HUMAN	Formin-like protein 2 OS=Homo sapiens GN=FMNL2 PE=1 SV=3	16.2851	7.90533	10.506	0.485432	25.2393	32.5739	13.0296	0	12.0059	21.4676	9.33151	21.0183	11.9002	13.3253	3.65324	6.78711	1.34938	3.54094	10.8152	9.59075	3.31861	6.2646	2.0894	1.95531	15.3067	4.5996	12.8332	10.2629	10.692	8.57996	17.9112	4.32327	10.908
Unigene4494_All	A1A4J8	SCO1	BOVIN	Protein SCO1 homolog, mitochondrial OS=Bos taurus GN=SCO1 PE=2 SV=1	9.76262	10.8402	10.5058	1.11038	6.88573	8.52768	7.47258	6.13041	12.3215	8.85596	8.30095	15.5493	13.8194	10.5479	9.80853	15.0764	11.7667	9.34952	8.76103	12.8125	6.89461	11.8391	8.00337	7.1381	14.0138	14.2695	9.36457	11.202	9.91487	12.2036	16.1976	6.14605	11.4942
Unigene11340_All	Q9BWU0	NADAP	HUMAN	Kanadaptin OS=Homo sapiens GN=SLC4A1AP PE=1 SV=1	11.126	10.2196	10.5009	0.918532	15.7028	10.1708	7.51352	10.879	12.8782	9.55298	13.0367	10.7433	9.65666	11.5642	10.7272	9.32353	12.2469	13.037	11.146	10.8341	7.69148	12.9688	9.81602	7.38682	11.0804	12.2258	11.158	7.50638	10.81	10.6017	8.16587	6.81022	9.29107
CL5833.Contig1_All	P41263	RET4	CHICK	Retinol-binding protein 4 OS=Gallus gallus GN=RBP4 PE=1 SV=1	13.8219	9.00322	10.4987	0.651376	8.75315	8.19658	11.6655	6.73482	3.83451	3.21489	1.96977	26.1082	53.9193	3.50207	5.155	9.69108	7.9681	10.1748	10.794	7.60101	3.35703	3.95455	6.84446	5.36419	10.0927	17.2397	7.7701	14.8933	7.25471	20.5617	17.5015	7.11185	3.23258
Unigene2719_All	Q6P6T5	OCLN	RAT	Occludin OS=Rattus norvegicus GN=Ocln PE=2 SV=1	10.2385	10.6153	10.4984	1.0368	17.6964	13.938	7.46338	2.23623	7.06633	8.01863	7.46742	14.448	13.8124	12.89	10.0775	8.6382	7.99269	11.8787	13.071	15.8374	6.38616	10.9228	9.71265	8.05214	16.8741	13.6361	11.0328	9.27666	7.55397	11.6354	13.3348	5.15567	8.34711
Unigene24006_All	Q6UX34	CB082	HUMAN	Uncharacterized protein C2orf82 OS=Homo sapiens GN=C2orf82 PE=2 SV=1	11.5402	10.0286	10.4977	0.869016	3.9624	5.535	7.33763	6.36651	7.7412	10.5616	12.9816	24.3001	25.0756	8.90817	13.7429	12.0202	9.333	9.52232	5.05024	11.6782	12.9818	16.4166	8.99347	7.45781	11.5448	7.52064	6.42277	9.1021	13.5815	6.66273	4.47947	14.1702	10.9831
Unigene2695_All	Q96QK1	VPS35	HUMAN	Vacuolar protein sorting-associated protein 35 OS=Homo sapiens GN=VPS35 PE=1 SV=2	10.3863	10.5418	10.4935	1.01497	12.1627	10.7864	7.50648	6.5648	10.6401	11.2724	7.79993	13.7691	12.9746	12.6095	11.1635	11.526	8.9422	12.0706	11.5208	11.0674	6.76008	9.73107	7.61324	10.3146	14.2697	11.6306	10.77	13.2232	7.813	13.6258	10.7842	6.65818	8.74156
CL941.Contig1_All	P53367	ARFP1	HUMAN	Arfaptin-1 OS=Homo sapiens GN=ARFIP1 PE=1 SV=2	12.0613	9.78513	10.4915	0.811284	12.9035	13.8803	7.95135	7.62297	12.6593	12.6736	10.2153	15.0638	15.5816	8.91946	11.3971	9.10037	10.2727	12.084	11.1349	10.5451	5.40036	9.52412	11.8778	6.46301	11.6274	12.8035	9.29798	7.73882	7.97368	11.4786	11.1319	7.75389	9.17787
CL2937.Contig2_All					10.8896	10.3123	10.4914	0.946989	8.72621	15.3662	15.418	11.5063	10.28	10.6698	13.5362	5.65877	6.84456	12.4673	7.32976	9.18342	3.94182	6.24977	22.0064	6.46803	2.8566	13.8239	4.06394	3.93057	14.3993	7.19387	11.2584	11.4855	8.41259	9.50668	18.1955	10.0784	23.3941
Unigene36519_All	P49756	RBM25	HUMAN	RNA-binding protein 25 OS=Homo sapiens GN=RBM25 PE=1 SV=3	14.1543	8.84229	10.4908	0.624706	57.4249	6.59667	8.2591	11.2784	11.5854	6.63626	8.03787	9.6884	7.88179	14.0323	4.3711	10.0862	4.20025	8.72496	9.95163	11.7897	5.94539	9.0646	4.98647	4.47173	16.1022	6.0465	10.2049	7.18272	10.9702	6.05702	10.7243	13.4764	8.4573
Unigene3948_All	Q7ZYC4	ACBG2	XENLA	Long-chain-fatty-acid--CoA ligase ACSBG2 OS=Xenopus laevis GN=acsbg2 PE=2 SV=1	9.65493	10.8649	10.4894	1.12532	8.87337	19.3456	8.09478	3.90358	11.6178	8.47466	6.59933	10.6034	9.38185	12.0513	8.64957	8.53124	7.89674	6.51016	14.8553	10.9904	6.09824	11.6544	11.5571	6.10287	10.6516	8.27577	8.92045	21.9535	10.3436	11.7589	22.3976	6.02333	12.0753
Unigene45665_All					7.09946	12.0052	10.4828	1.69101	3.6625	12.4066	12.9927	3.768	4.6771	6.64774	14.384	3.78067	1.57586	12.8352	16.2931	12.8409	8.56747	2.4543	5.60492	6.23379	1.18473	27.8729	6.02181	6.97568	20.8084	17.6097	1.43388	2.82324	8.20385	27.1131	30.6202	19.053	5.55478
Unigene51034_All					4.53604	13.1512	10.4775	2.89927	6.0717	12.8001	2.81135	0	1.96768	7.91516	6.57935	0	2.679	15.5958	5.48972	14.0076	7.96991	1.62057	17.1249	17.8669	5.64711	16.1423	9.67122	0.996552	1.48463	6.57026	3.01652	28.0215	13.908	20.1267	51.9769	4.0855	21.7015
CL8090.Contig1_All	O60870	KIN17	HUMAN	DNA/RNA-binding protein KIN17 OS=Homo sapiens GN=KIN PE=1 SV=2	10.2352	10.586	10.4771	1.03427	10.8089	9.46114	8.30956	7.30303	12.0792	9.29105	8.86296	14.3244	11.6765	11.0249	10.1335	10.5186	10.6115	12.2462	10.3105	10.6433	10.0284	10.102	11.1641	9.93695	11.6626	12.2644	9.41319	8.60861	10.7347	10.8653	11.8143	10.1524	9.48443
Unigene9458_All	Q6PQZ3	INSI2	PIG	Insulin-induced gene 2 protein OS=Sus scrofa GN=INSIG2 PE=2 SV=2	12.2453	9.68075	10.4766	0.79057	10.5047	15.1122	10.7644	10.8316	12.223	12.3513	11.3026	13.6558	13.462	8.08991	10.0177	9.75616	9.82132	8.48797	9.9186	12.1981	8.01056	9.45897	9.59308	9.86314	8.03812	10.1823	7.83912	8.90955	7.63602	14.7695	11.4438	9.36183	10.2192
CL6294.Contig1_All	Q28C22	OGFD2	XENTR	2-oxoglutarate and iron-dependent oxygenase domain-containing protein 2 OS=Xenopus tropicalis GN=ogfod2 PE=2 SV=1	8.37999	11.411	10.4704	1.3617	6.65658	7.05291	12.512	5.32665	7.99559	8.76718	8.60794	7.92316	10.5779	11.8645	10.5843	10.5492	12.2108	14.2303	10.6429	10.8885	13.1571	11.5419	8.51637	10.8157	10.8875	13.5958	12.3461	10.1579	12.1051	9.05125	10.4849	12.1462	12.444
Unigene4639_All	Q15759	MK11	HUMAN	Mitogen-activated protein kinase 11 OS=Homo sapiens GN=MAPK11 PE=1 SV=2	11.0269	10.2108	10.4641	0.925988	7.1506	12.8041	8.07876	12.7219	14.6969	12.1665	9.82818	10.1105	11.6848	9.17384	9.78793	10.5677	9.57633	10.9303	10.5967	11.2791	5.06531	10.4495	14.1475	5.88532	9.07769	12.2558	10.0527	8.34621	10.3087	14.9787	13.3442	8.33247	10.0601
CL9114.Contig3_All	P35638	DDIT3	HUMAN	DNA damage-inducible transcript 3 protein OS=Homo sapiens GN=DDIT3 PE=1 SV=1	8.7676	11.2183	10.4578	1.27952	16.7433	13.0614	4.71996	2.96422	6.59842	11.5477	5.14777	9.83074	8.29497	10.5167	10.5163	13.6731	7.27553	11.5611	12.2896	10.6691	4.96223	14.0903	7.56406	6.45998	7.09511	13.8161	7.50664	11.5676	10.1358	21.2965	22.5966	9.13186	11.6423
Unigene9209_All	Q28ET8	IF4E3	XENTR	Eukaryotic translation initiation factor 4E type 3 OS=Xenopus tropicalis GN=eif4e3 PE=2 SV=1	10.3247	10.5093	10.452	1.01788	11.917	12.5452	7.98419	6.89599	13.2116	12.9142	9.36177	9.40645	8.68589	8.78086	9.26383	10.1902	9.61542	7.15482	10.3437	15.5123	4.10143	13.7021	12.3672	6.03704	10.6363	13.9522	8.0287	10.8153	12.835	13.2688	13.8831	7.49358	12.2043
CL5267.Contig1_All	B1MTH4	DOPP1	CALMO	Dolichyldiphosphatase 1 OS=Callicebus moloch GN=DOLPP1 PE=3 SV=1	10.4344	10.4579	10.4506	1.00225	9.71185	16.2799	9.23871	7.12848	13.0981	8.95531	8.32636	11.9551	9.21579	10.6857	9.81377	12.2603	6.67679	7.81	10.6338	9.62635	4.95219	14.0521	10.3147	7.89182	15.7839	11.5425	9.2314	11.7436	7.2593	14.2137	14.985	8.96332	10.7173
CL7040.Contig2_All	B2GV05	RBM5	RAT	RNA-binding protein 5 OS=Rattus norvegicus GN=Rbm5 PE=2 SV=1	11.3508	10.0388	10.446	0.884408	15.535	11.6434	9.4093	4.53343	11.6429	12.2321	13.2702	13.0383	10.8529	12.4584	10.2506	10.6662	6.37342	8.60284	13.8652	12.6861	8.81198	10.441	6.09956	8.11705	10.584	7.74038	11.8029	11.3557	9.19169	9.86603	9.89889	11.5507	10.4126
Unigene5969_All	Q9NUD9	PIGV	HUMAN	GPI mannosyltransferase 2 OS=Homo sapiens GN=PIGV PE=1 SV=1	10.7276	10.3149	10.443	0.961525	12.4664	15.1042	15.0014	0	13.2929	8.81601	14.1509	12.5154	5.20136	5.51169	7.61181	7.60512	3.94272	21.3756	10.373	4.98234	3.98291	14.6477	11.9739	7.49097	20.515	11.4623	17.2888	12.0945	4.70234	10.0403	28.9372	0	1.75936
CL3574.Contig1_All	Q5EB76	VA0E2	RAT	V-type proton ATPase subunit e 2 OS=Rattus norvegicus GN=Atp6v0e2 PE=3 SV=1	11.7901	9.83652	10.4428	0.834301	9.66439	14.2208	12.2025	9.0488	14.8397	12.1417	10.8317	15.1619	7.9997	9.21928	9.61352	11.8138	6.61085	10.3762	15.523	13.2841	9.39784	6.34108	7.65355	9.87162	11.7979	8.72776	11.9216	4.95353	12.2469	12.2263	8.48694	8.78575	7.87888
CL6280.Contig2_All	Q12972	PP1R8	HUMAN	Nuclear inhibitor of protein phosphatase 1 OS=Homo sapiens GN=PPP1R8 PE=1 SV=2	10.3666	10.4751	10.4414	1.01047	10.3844	8.64194	7.95835	10.9809	9.92528	11.4903	7.52911	14.1462	12.2429	10.4903	11.5931	11.4965	9.7885	11.5404	12.2468	9.5588	8.14492	9.93243	8.65171	8.86603	10.9109	12.7653	11.0971	9.25402	8.94366	12.1556	10.3199	9.99181	11.7541
Unigene6810_All	O35963	RB33B	MOUSE	Ras-related protein Rab-33B OS=Mus musculus GN=Rab33b PE=1 SV=1	11.305	10.0485	10.4384	0.888852	16.2408	11.1458	15.221	4.05448	9.26752	10.104	10.8111	14.198	10.7021	13.7113	9.92372	10.1119	7.71467	10.8196	12.5373	8.13365	12.5025	9.97772	7.84517	12.273	8.55875	10.7051	12.0374	6.89443	9.85938	11.0903	7.21742	11.4457	7.61008
CL1099.Contig1_All	Q5ZJV6	RCAN3	CHICK	Calcipressin-3 OS=Gallus gallus GN=RCAN3 PE=2 SV=2	11.814	9.8095	10.4316	0.830327	10.2675	9.442	6.80052	13.8075	14.5615	15.3821	16.4778	10.8909	8.69656	9.24704	10.5634	11.2955	10.6157	8.31042	10.7276	10.432	10.5953	10.531	8.31169	10.2679	8.09861	9.96311	7.11489	8.42131	10.2502	11.6076	11.6766	8.95031	9.20984
Unigene4106_All	O43278	SPIT1	HUMAN	Kunitz-type protease inhibitor 1 OS=Homo sapiens GN=SPINT1 PE=1 SV=2	10.0686	10.5928	10.4301	1.05206	14.7501	10.6493	7.01225	3.02035	8.08415	11.9489	9.19735	15.1414	10.8137	8.65542	8.89855	11.0096	7.97252	11.3939	13.308	15.0828	5.27222	11.0214	11.4997	9.44949	14.526	13.2579	11.4093	9.97239	6.82911	12.0776	13.5141	6.40591	10.299
Unigene3662_All	Q6PA79	UCK1A	XENLA	Uridine-cytidine kinase 1-A OS=Xenopus laevis GN=uck1-a PE=2 SV=1	8.05916	11.4825	10.4201	1.42478	9.1201	6.39059	7.86033	6.71826	6.96103	9.83334	8.60134	9.40292	7.64458	14.1287	12.6068	9.89809	11.1614	8.71308	14.1707	15.2193	12.5149	10.0547	9.20589	11.4803	14.3384	8.62664	11.0094	13.2908	7.66593	13.1246	14.074	9.11094	9.25573
CL800.Contig1_All	Q08CX2	SH24A	XENTR	SH2 domain-containing protein 4A OS=Xenopus tropicalis GN=sh2d4a PE=2 SV=1	12.1403	9.64181	10.4172	0.794196	18.8233	8.80452	11.4329	9.3878	12.1471	13.1048	13.1585	9.88127	12.5229	13.1293	13.6125	9.08222	9.15625	10.9228	13.1806	11.0173	11.2517	7.28173	6.691	9.63821	8.61179	6.89874	8.10031	8.48756	10.26	8.07505	8.027	10.456	8.95597
Unigene11425_All	A4F4L4	DNAL4	PIG	Dynein light chain 4, axonemal OS=Sus scrofa GN=DNAL4 PE=3 SV=1	6.97074	11.9667	10.4163	1.71671	6.68915	5.94832	10.3083	6.07413	8.07237	7.44766	5.41484	5.2555	7.52644	20.1881	11.7935	16.5204	12.48	14.8491	10.7435	8.83131	8.55895	12.4062	8.76709	11.5414	10.1638	18.8408	14.269	11.9077	5.82032	6.72861	16.7893	7.23892	10.8966
CL3916.Contig2_All	Q0VBL6	HIF3A	MOUSE	Hypoxia-inducible factor 3-alpha OS=Mus musculus GN=Hif3a PE=1 SV=2	8.5894	11.237	10.4153	1.30824	28.5456	17.284	2.69727	1.13198	5.68622	5.55931	5.43431	6.53971	4.42622	7.89932	5.09897	3.35087	8.78947	5.47533	23.7903	31.5579	3.01958	8.52756	12.2109	6.88153	5.58755	11.1497	4.827	5.91304	3.97292	7.06145	45.8227	4.97185	18.8318
CL2655.Contig2_All	Q8VCA8	SCRN2	MOUSE	Secernin-2 OS=Mus musculus GN=Scrn2 PE=2 SV=1	8.00075	11.5011	10.4148	1.4375	13.5111	8.21148	6.17426	2.99213	8.41893	7.09594	8.30243	11.2952	6.00527	12.3433	9.72133	11.9457	9.38564	13.336	12.2075	11.3693	12.3589	11.9049	9.50314	9.40175	13.551	12.7058	13.4521	11.0213	9.62731	13.3585	11.7997	11.324	9.70431
CL8255.Contig3_All	Q14264	ENR1	HUMAN	HERV-R_7q21.2 provirus ancestral Env polyprotein OS=Homo sapiens GN=ERV3-1 PE=1 SV=2	10.3856	10.4248	10.4126	1.00377	12.6757	9.85301	10.7521	6.08704	9.42309	10.4817	11.3622	11.7545	11.0814	10.0774	8.82015	10.3993	7.6231	8.81917	12.7714	10.3417	4.35851	11.2126	7.39977	8.07934	18.5926	8.27038	11.5927	13.3937	15.4223	10.7576	10.8878	10.4991	9.17637
Unigene3820_All	Q9D0C1	RN115	MOUSE	E3 ubiquitin-protein ligase RNF115 OS=Mus musculus GN=Rnf115 PE=1 SV=1	12.9746	9.25898	10.4121	0.713624	21.2356	11.1407	12.4722	8.29218	11.9515	13.2985	11.6736	13.6426	13.0644	8.98132	8.97151	7.97761	9.02412	7.88876	12.5644	11.9624	7.51851	7.45079	5.36691	9.38478	12.6398	7.51563	9.5849	9.02625	7.00554	14.1949	12.1205	8.29083	7.71013
Unigene31496_All					11.4748	9.93161	10.4105	0.865513	27.757	18.3431	5.18174	0.390402	6.59617	10.5253	7.4792	10.7433	16.2572	8.41286	5.4828	11.0632	6.15623	4.60131	7.89654	7.3869	5.51223	12.8071	9.39922	4.73218	7.84062	8.53097	5.74931	21.0985	5.94638	17.723	29.5498	5.89601	12.8469
Unigene5500_All	Q9TVC1	VATH	PIG	V-type proton ATPase subunit H OS=Sus scrofa GN=ATP6V1H PE=2 SV=1	13.3885	9.04697	10.3943	0.675727	10.7713	15.9203	12.9392	7.62835	11.7818	12.0716	12.3679	15.6867	21.3292	8.45312	6.48551	8.6974	7.60015	8.57364	9.78203	9.82924	5.933	7.79464	9.34593	8.24003	9.7572	13.1612	7.01853	9.42903	7.95578	10.4794	15.2121	9.66479	7.52668
Unigene8354_All	P58158	B3GA3	MOUSE	Galactosylgalactosylxylosylprotein 3-beta-glucuronosyltransferase 3 OS=Mus musculus GN=B3gat3 PE=2 SV=1	8.89295	11.0675	10.3926	1.24453	9.63256	11.5526	10.2048	8.14694	10.2527	7.27078	6.67802	9.32919	6.96894	12.5367	8.9269	11.6736	10.4348	12.6463	11.099	13.0965	6.08632	10.6392	9.70959	9.48606	9.32941	7.98599	17.5455	10.9817	9.55106	11.8567	11.9666	9.43016	16.3679
Unigene1869_All	Q5FWK3	RHG01	MOUSE	Rho GTPase-activating protein 1 OS=Mus musculus GN=Arhgap1 PE=1 SV=1	11.1149	10.0665	10.3919	0.905677	21.9907	14.7274	10.5369	1.70534	9.7304	10.8275	7.77337	10.9515	11.7908	11.363	6.91493	8.32424	7.14281	11.2182	13.918	15.3126	3.71748	11.5482	8.21676	7.75333	18.9548	10.9717	11.1364	9.32361	6.94783	10.8401	14.3948	4.26166	9.0696
Unigene4098_All	Q58DQ5	RT09	BOVIN	28S ribosomal protein S9, mitochondrial OS=Bos taurus GN=MRPS9 PE=1 SV=3	8.34026	11.3062	10.3858	1.35562	7.86871	8.29645	6.25554	6.95868	9.45657	7.62677	6.47473	12.5627	9.56221	10.4118	12.5055	12.3056	13.6033	11.4957	10.4886	10.1596	9.83235	12.0772	9.19664	11.5794	11.3732	14.5002	9.31277	9.59947	8.70953	14.3131	13.4185	8.37518	12.8671
Unigene5481_All	Q61592	GAS6	MOUSE	Growth arrest-specific protein 6 OS=Mus musculus GN=Gas6 PE=2 SV=2	11.433	9.88777	10.3673	0.864841	9.87495	9.90479	9.96747	6.65217	13.3215	19.3047	15.1746	10.0757	8.6216	13.9049	12.3073	12.9114	7.83451	9.5535	14.3502	13.7374	6.46653	7.86907	4.91594	11.6675	9.82231	7.68971	9.03212	8.46761	8.48366	11.2124	11.459	6.52322	9.54719
Unigene3769_All	P18654	KS6A3	MOUSE	Ribosomal protein S6 kinase alpha-3 OS=Mus musculus GN=Rps6ka3 PE=1 SV=2	11.6336	9.79454	10.3653	0.841917	16.991	15.666	6.40684	3.81329	9.19109	12.4725	8.81954	15.3889	15.9534	10.1486	8.98126	10.4134	9.17072	11.1409	11.2372	11.9957	6.43306	10.6339	8.53554	7.23878	14.5354	10.8439	8.87659	10.6209	7.98256	11.6445	10.9091	4.99935	9.5496
Unigene3861_All	Q9QZK5	HTRA1	RAT	Serine protease HTRA1 OS=Rattus norvegicus GN=Htra1 PE=2 SV=1	10.8322	10.1547	10.365	0.937456	9.76902	5.66356	22.0373	9.13971	10.1381	10.388	12.0516	8.33127	9.97142	6.3702	8.43824	10.8927	11.207	3.36029	17.0045	8.65715	8.47313	12.1546	4.61284	7.5345	7.48803	6.22826	9.3507	14.174	10.9655	20.8993	15.6474	9.86146	9.77455
CL3635.Contig2_All	Q8WTW3	COG1	HUMAN	Conserved oligomeric Golgi complex subunit 1 OS=Homo sapiens GN=COG1 PE=1 SV=1	10.5858	10.265	10.3645	0.969693	19.9261	10.1819	11.5465	5.07157	8.13909	10.704	9.08564	11.0367	9.58063	18.1358	9.70362	8.38568	8.7156	9.58805	11.9965	10.0365	7.7568	10.3452	7.36571	7.65454	13.1285	9.75204	11.1549	11.1809	9.27147	14.6944	10.336	9.2303	6.86679
Unigene9063_All	Q9H9L4	KANL2	HUMAN	KAT8 regulatory NSL complex subunit 2 OS=Homo sapiens GN=KANSL2 PE=1 SV=3	12.3448	9.46698	10.3601	0.766879	21.1426	13.068	9.70167	8.66961	8.37149	12.225	10.9837	17.3006	9.64066	13.6999	10.6576	8.9283	5.76487	9.07603	8.27536	7.55995	10.1655	7.41767	5.82295	5.45822	9.96349	8.04291	12.03	10.0033	9.07789	9.8708	13.0092	12.8284	11.6873
Unigene3261_All	P41564	IDH3G	MACFA	Isocitrate dehydrogenase [NAD] subunit gamma, mitochondrial (Fragment) OS=Macaca fascicularis GN=IDH3G PE=2 SV=1	12.0289	9.60804	10.3593	0.798746	9.96115	15.1187	12.3491	8.0265	14.3609	15.0795	5.16143	11.0425	17.1604	12.6555	9.50177	10.4028	6.44292	13.432	11.944	6.36952	7.04496	12.3514	5.68549	3.91663	9.28166	13.2418	14.4484	8.78964	8.69833	8.76504	11.0861	7.50978	10.5931
Unigene17218_All					8.62767	11.1331	10.3556	1.2904	11.361	11.6789	2.2035	0.420285	11.3748	10.6727	9.13201	7.62709	13.1787	8.57806	11.435	7.51096	7.11345	10.2385	13.0801	13.5977	6.533	16.3542	7.08262	5.07863	4.14101	13.5199	7.13868	14.6468	8.73806	13.3408	16.0972	21.7055	16.7326
Unigene16758_All					10.8488	10.1101	10.3394	0.931917	10.1555	9.05958	10.4966	4.4334	9.31219	15.4615	15.2999	13.3838	10.0364	13.0226	9.90781	10.2794	6.29953	10.164	12.9807	10.4283	8.43207	7.17713	4.59425	6.11116	9.82774	6.17518	16.5968	10.8068	11.7081	13.9745	9.69519	12.5056	11.516
Unigene26324_All					10.2489	10.374	10.3352	1.0122	11.8358	11.0742	23.1469	2.21474	8.28608	7.07929	9.56147	13.4487	5.59339	25.5507	3.10492	12.4274	5.4568	3.29929	5.01617	15.3482	3.15971	14.2262	1.33969	1.03323	18.4251	9.39892	10.1462	11.225	16.9451	9.39197	10.6354	25.3953	5.9555
Unigene43704_All	P12544	GRAA	HUMAN	Granzyme A OS=Homo sapiens GN=GZMA PE=1 SV=2	22.604	4.80662	10.3299	0.212645	14.1055	36.6447	14.8061	27.181	37.0889	26.0711	35.6876	1.17389	10.6773	3.27316	10.4847	5.59914	11.3548	1.28153	7.6402	2.8707	2.57141	2.46401	2.42778	2.911	1.1319	1.72684	1.12281	5.78989	6.92484	9.45292	4.58185	2.7223	9.80062
CL6775.Contig1_All	Q63HQ0	AP1AR	HUMAN	AP-1 complex-associated regulatory protein OS=Homo sapiens GN=AP1AR PE=1 SV=1	11.5008	9.79961	10.3276	0.852078	11.0588	10.7286	8.7517	13.7	12.1413	11.4313	11.8892	11.8024	12.0042	9.50073	12.1417	11.2267	14.2605	10.75	9.52006	9.04339	8.81016	9.35947	11.0245	8.325	10.1916	11.4795	7.69502	8.27082	8.03956	8.74501	7.19379	10.3413	10.0734
Unigene4523_All	Q8C5R2	PRSR2	MOUSE	Proline and serine-rich protein 2 OS=Mus musculus GN=Proser2 PE=1 SV=3	7.12389	11.7631	10.3233	1.65122	11.3522	13.7652	8.46979	0.618324	7.39708	4.75734	3.35819	7.90783	6.48903	5.67303	8.31747	11.5893	4.5906	13.2609	13.2903	21.0228	6.61795	23.6683	21.5168	8.44204	5.64821	25.3821	4.50403	6.93272	5.564	15.0962	13.7197	9.2069	11.2181
Unigene10860_All	Q13257	MD2L1	HUMAN	Mitotic spindle assembly checkpoint protein MAD2A OS=Homo sapiens GN=MAD2L1 PE=1 SV=1	12.7227	9.24348	10.3232	0.726532	4.94154	23.0869	8.62708	6.33468	9.7271	11.9347	5.63692	23.2397	20.9761	6.31063	4.85716	16.5974	14.2432	7.0382	7.55539	7.64498	3.34621	11.4055	10.5915	7.78377	11.4686	21.6404	7.85214	8.50244	7.01038	9.87438	5.13768	6.17278	9.83687
CL3540.Contig1_All	P58195	PLS1	RAT	Phospholipid scramblase 1 OS=Rattus norvegicus GN=Plscr1 PE=1 SV=1	9.64643	10.6261	10.3221	1.10156	20.0761	16.0261	5.43088	0.949919	4.8735	9.9331	6.33833	14.1633	9.02667	14.4279	4.7134	5.94359	6.49552	7.46807	16.2833	19.2331	6.30992	11.0452	7.88594	4.97839	22.7793	10.8369	9.27678	12.5657	8.14815	12.5821	19.2736	4.69666	7.57845
Unigene8698_All	O95466	FMNL	HUMAN	Formin-like protein 1 OS=Homo sapiens GN=FMNL1 PE=1 SV=3	11.2782	9.88327	10.3162	0.876317	16.7871	16.0094	8.55883	1.67636	8.25544	11.1909	8.52312	16.3789	14.1237	6.7815	5.22236	9.75633	6.79273	9.01708	12.9088	19.5741	1.81501	9.4146	4.77915	5.27426	12.0088	11.997	7.36023	18.7615	10.6081	10.358	14.9207	6.71728	13.5977
CL4749.Contig1_All	Q14558	KPRA	HUMAN	Phosphoribosyl pyrophosphate synthase-associated protein 1 OS=Homo sapiens GN=PRPSAP1 PE=1 SV=2	12.8183	9.18524	10.3128	0.716569	16.9589	18.0159	11.1195	5.71225	12.0426	14.3862	11.6174	14.1909	11.3214	12.4787	7.8361	8.51635	5.45661	7.33115	10.8296	12.6644	6.13406	10.4529	7.18029	7.41834	13.2529	8.34336	8.28197	11.9314	7.51796	10.9663	11.3703	6.32133	9.42062
Unigene14335_All					11.6759	9.69356	10.3088	0.830219	23.6926	18.1876	7.58266	4.61042	5.06036	8.71798	9.26304	12.4846	15.4839	15.0388	3.368	9.64487	11.2671	3.64896	11.6514	13.2736	0.990963	13.9053	12.4218	5.76152	17.9222	6.33448	6.98127	8.63225	6.71186	11.2731	17.9846	4.50688	12.5523
Unigene39145_All					11.2804	9.87147	10.3087	0.875103	12.4385	22.2428	7.62369	0.416768	12.9183	12.5265	8.30252	11.7186	13.3356	10.8683	6.74709	12.7683	8.14263	6.23214	12.1983	5.86307	3.08501	15.8862	6.86392	6.00607	14.6277	6.99457	7.93907	15.5266	8.28101	14.5885	17.1478	7.06935	10.5938
Unigene21382_All					12.1842	9.4638	10.3081	0.776725	8.2296	17.9228	11.0065	3.81991	3.09648	5.28078	7.08087	16.1302	37.091	12.1475	5.30085	4.92632	4.7702	10.5804	7.7696	13.3078	9.63163	10.3447	10.2426	10.135	10.6333	12.6663	11.6561	5.98822	5.61992	5.63769	7.39112	27.8758	2.65108
Unigene6547_All	Q8IX01	SUGP2	HUMAN	SURP and G-patch domain-containing protein 2 OS=Homo sapiens GN=SUGP2 PE=1 SV=2	8.49472	11.1233	10.3075	1.30944	10.7965	4.4777	10.2425	6.73676	10.7755	6.98116	6.53716	11.9248	7.98047	12.9438	9.71597	12.0446	9.69621	12.2818	11.8327	11.2091	14.7291	12.7696	9.2861	12.4311	12.2024	9.51163	13.9611	5.73836	9.78597	8.60894	7.44539	15.8208	10.4515
Unigene387_All	Q09575	YRD6	CAEEL	Uncharacterized protein K02A2.6 OS=Caenorhabditis elegans GN=K02A2.6 PE=2 SV=1	10.5472	10.1995	10.3074	0.967036	25.2045	24.8536	4.06161	1.28469	4.82918	6.62456	5.54738	10.4331	12.0861	15.7904	4.68365	8.74978	3.42753	7.42506	9.90258	17.9429	2.34366	12.0316	6.02849	3.20858	24.2338	11.7602	11.353	13.4097	4.93301	12.5775	16.8202	6.47475	10.8938
Unigene3566_All	Q8AVC3	SPX2	XENLA	Sugar phosphate exchanger 2 OS=Xenopus laevis GN=slc37a2 PE=2 SV=1	11.4078	9.81134	10.3068	0.860056	11.1707	7.65254	7.15603	7.12017	14.3851	14.1197	11.8108	16.757	12.4983	11.8116	9.35385	8.68133	7.64536	12.2627	13.2011	12.1252	7.63866	10.3772	8.69871	11.0743	9.64393	9.01312	7.04278	7.99046	9.80199	11.4989	11.1099	10.1673	7.08847
Unigene9768_All					7.73123	11.4634	10.3052	1.48274	11.8662	7.99624	2.58379	2.02816	6.01689	9.33289	7.70377	10.2136	11.8395	24.1872	8.49008	5.9153	4.76784	3.99094	7.34315	13.1019	3.90056	6.67014	5.51384	4.70937	34.7477	10.7309	6.69141	16.4233	8.79744	29.1362	18.2795	8.89629	6.97559
Unigene2385_All	P55169	CCND1	CHICK	G1/S-specific cyclin-D1 OS=Gallus gallus GN=CCND1 PE=2 SV=1	10.3559	10.2803	10.3037	0.9927	10.1371	17.4514	7.96857	1.76897	6.60947	6.64477	10.4738	18.4751	13.6736	11.3491	7.80189	9.81714	9.35184	9.6825	13.6237	11.4456	10.4674	9.55914	8.56125	7.28474	13.5928	12.2462	7.74576	12.4082	8.61068	15.3489	11.673	4.99108	10.0445
Unigene64950_All					9.01523	10.8729	10.2964	1.20606	12.7983	15.48	5.08978	1.62953	6.52068	8.71985	6.7807	10.538	13.5803	16.393	7.06148	10.4203	8.38469	5.33495	12.238	12.4457	7.09274	11.8134	12.0147	7.43744	13.63	7.4074	6.19656	14.5796	11.017	10.7992	25.0411	5.7076	12.4435
Unigene3492_All	P21709	EPHA1	HUMAN	Ephrin type-A receptor 1 OS=Homo sapiens GN=EPHA1 PE=1 SV=4	10.173	10.3515	10.2961	1.01754	28.3123	7.98345	8.07455	2.49488	7.89783	6.82971	5.80832	14.2188	9.93685	14.6808	7.52645	6.85343	5.15608	11.8784	11.0594	14.2711	4.95053	9.21433	7.81662	8.64846	20.8129	9.99402	15.9156	8.21454	7.86877	11.2254	13.1854	7.76913	9.98759
Unigene7375_All	O15127	SCAM2	HUMAN	Secretory carrier-associated membrane protein 2 OS=Homo sapiens GN=SCAMP2 PE=1 SV=2	13.512	8.84632	10.2943	0.654703	19.1707	17.6203	12.3175	7.93551	14.7927	13.7325	7.52484	11.2519	17.2617	9.31511	7.69507	5.98889	5.73189	12.6909	9.65286	7.37538	6.8123	8.93917	4.35681	7.37414	13.2805	11.0774	12.533	7.28104	8.41	12.982	10.9218	6.32772	8.18055
CL3264.Contig1_All	Q8T4N5	TSEP	GLOPP	Protein TsetseEP OS=Glossina palpalis palpalis PE=4 SV=1	9.05724	10.8489	10.2929	1.19782	6.09716	26.3617	3.6708	1.17579	4.39204	12.5179	11.2825	7.12021	8.89711	18.0822	10.959	1.09768	2.30928	5.80279	9.53253	10.3005	1.11501	11.2676	7.08861	2.18973	22.8093	9.9612	9.4199	25.168	5.14026	19.8876	16.2805	12.8089	15.7582
CL4644.Contig3_All	Q9CYZ8	SSBP2	MOUSE	Single-stranded DNA-binding protein 2 OS=Mus musculus GN=Ssbp2 PE=2 SV=1	11.7667	9.62809	10.2918	0.818245	14.3894	14.1921	10.799	6.41096	13.3979	13.511	12.249	9.83491	11.1165	12.4244	10.5311	11.1325	8.55643	9.26716	11.2406	12.3336	6.73005	10.1948	7.23622	8.79228	9.65806	9.15851	10.6223	8.49374	10.2899	10.2116	9.49534	6.75899	9.43405
Unigene2796_All	Q62073	M3K7	MOUSE	Mitogen-activated protein kinase kinase kinase 7 OS=Mus musculus GN=Map3k7 PE=1 SV=1	10.7819	10.0708	10.2915	0.934048	14.8722	15.9036	7.4594	2.95415	9.48965	12.6861	10.1216	12.1452	11.4053	10.5128	7.9436	10.6819	9.91146	9.54411	12.0968	12.0504	8.08872	11.6811	10.7564	9.02289	12.2777	10.7675	7.25651	11.8774	8.5148	12.0425	11.9543	4.66621	9.76949
Unigene25310_All					10.7064	10.1022	10.2897	0.943571	10.8651	21.5581	5.6227	2.6548	13.7737	7.91516	7.59156	15.66	10.716	11.5273	13.4748	10.5057	5.31327	10.2636	9.56978	16.4925	1.02675	7.49462	16.7634	5.97931	12.6194	11.6243	9.04956	6.55823	6.37448	14.2835	19.7738	4.66915	8.6806
Unigene5545_All	Q9H2G9	GO45	HUMAN	Golgin-45 OS=Homo sapiens GN=BLZF1 PE=1 SV=2	7.99698	11.3112	10.2827	1.41444	11.4718	9.08837	7.1445	4.9574	8.67138	6.76426	6.08372	10.0791	7.71232	10.7724	8.56839	8.28664	11.6536	9.81443	9.15772	10.4736	7.42363	15.6746	12.7477	8.88311	16.3286	14.2457	10.0093	13.6495	10.5313	16.058	13.7088	8.2536	9.98374
Unigene6018_All					9.85221	10.4708	10.2788	1.06279	13.5033	20.2118	3.87068	1.74846	5.75463	9.84696	8.3038	11.6949	13.7353	13.7031	6.31782	8.52518	5.17549	6.03498	15.7764	18.3559	6.05705	15.4888	8.88179	7.8971	18.4894	8.55099	6.56998	9.65758	5.9798	10.9687	22.9572	3.9683	10.0604
Unigene2679_All	Q5RAF4	NEUR1	PONAB	Sialidase-1 OS=Pongo abelii GN=NEU1 PE=2 SV=1	8.24325	11.1922	10.277	1.35775	8.68622	5.17194	8.4823	7.79705	8.32565	9.52049	7.4703	9.74322	8.99207	14.9353	11.3436	10.659	7.51603	15.6345	11.2476	8.51776	15.9221	8.17379	7.98145	16.7452	11.5194	8.8508	12.421	6.72231	8.62743	12.1474	14.1707	14.0231	6.68625
Unigene1872_All					4.65206	12.8073	10.2763	2.75303	12.5483	3.67375	2.80637	0	4.56226	4.49796	1.82971	0.778454	11.1717	26.6505	17.5356	11.373	3.66261	18.2949	5.22735	7.57165	8.39414	19.2114	14.6258	13.5094	35.1487	6.62343	15.267	2.45416	5.23692	23.1182	11.2466	5.18792	5.80588
Unigene31261_All					7.37488	11.5692	10.2675	1.56873	5.11248	0	11.6873	0	3.58676	31.2053	10.0077	4.7744	0	14.8645	9.31641	2.06173	0	11.7556	5.57081	28.1589	17.2418	11.3229	4.30552	7.14275	17.4801	9.50277	13.3656	16.5857	39.5497	8.08358	7.60588	0	7.46991
Unigene3582_All	Q5FW17	RFA1	XENTR	Replication protein A 70 kDa DNA-binding subunit OS=Xenopus tropicalis GN=rpa1 PE=2 SV=1	12.1962	9.38702	10.2588	0.769665	12.9072	18.1827	7.97534	3.78001	10.0162	10.0319	7.29507	20.5712	19.0064	8.51377	5.83914	12.2683	8.04568	8.32163	9.60865	12.6952	5.59739	9.83054	7.83905	8.32417	17.0248	15.2662	11.1419	8.96706	7.85368	9.1975	7.40862	3.19318	10.804
CL6634.Contig1_All	Q61823	PDCD4	MOUSE	Programmed cell death protein 4 OS=Mus musculus GN=Pdcd4 PE=1 SV=1	11.5411	9.67377	10.2533	0.838204	17.9881	14.3475	8.33815	5.1884	8.62948	11.4391	8.09637	16.9322	12.9103	12.8319	7.16648	7.7016	7.34186	9.7014	11.3404	11.817	5.93173	9.68762	8.85542	8.04439	17.5292	13.9306	10.5974	11.25	7.55914	9.45303	7.41596	5.73837	9.58182
Unigene4301_All	Q9PTS2	DCUP	DANRE	Uroporphyrinogen decarboxylase OS=Danio rerio GN=urod PE=2 SV=1	10.7325	10.0376	10.2532	0.935252	16.2826	10.4638	12.3415	8.6635	7.80338	9.06979	7.80274	13.8838	10.2811	8.92887	8.63142	13.3236	7.60275	12.3769	9.99996	9.32542	9.20001	8.65792	14.73	9.00245	9.77435	19.3215	9.41608	8.28016	8.83146	6.81474	11.6706	8.45081	6.41219
Unigene53581_All	P10394	POL4	DROME	Retrovirus-related Pol polyprotein from transposon 412 OS=Drosophila melanogaster GN=POL PE=4 SV=1	14.3425	8.40256	10.246	0.585851	15.7482	28.079	10.5323	2.46889	11.2231	20.2377	11.6628	13.163	15.9673	9.73262	7.46366	8.39531	5.15621	4.83899	11.1191	7.36084	4.14705	10.0102	6.06591	3.40649	15.3496	4.98389	10.1746	7.30612	6.54811	8.34294	19.8355	7.32605	10.4879
Unigene6984_All	Q9H3N1	TMX1	HUMAN	Thioredoxin-related transmembrane protein 1 OS=Homo sapiens GN=TMX1 PE=1 SV=1	10.5621	10.1013	10.2443	0.956377	10.5036	9.53916	7.14516	7.07134	10.1857	12.0224	13.351	12.2	13.0405	12.2808	10.8283	10.9471	9.06447	10.5873	12.1437	9.95177	10.9802	8.74799	5.06824	10.1574	12.1193	11.6258	8.32325	11.6357	8.40153	11.474	11.7342	7.6496	8.30594
Unigene275_All					10.266	10.2259	10.2384	0.996089	36.6733	19.921	6.48765	0	6.80084	10.5556	6.12558	1.75989	4.07051	12.5683	3.2937	6.13445	5.47071	11.4216	17.9923	23.0762	3.48083	24.0054	18.5734	3.67847	11.197	9.25193	6.54538	9.98468	6.97198	7.36264	11.7911	3.32866	8.38908
CL8669.Contig3_All					12.6402	9.15112	10.2339	0.72397	10.0984	15.735	5.04507	1.91237	15.3475	27.4015	17.2281	7.75667	13.2371	13.4168	9.42763	8.55051	5.24676	5.34608	9.04768	13.6073	2.31428	9.33355	7.52028	3.12578	8.70879	13.1712	9.75909	9.66393	6.78975	12.843	18.3212	9.46693	7.36182
Unigene5113_All	O94782	UBP1	HUMAN	Ubiquitin carboxyl-terminal hydrolase 1 OS=Homo sapiens GN=USP1 PE=1 SV=1	9.28308	10.6586	10.2317	1.14817	10.583	12.5113	7.86344	6.16762	8.61109	8.70397	8.2925	10.4884	10.3265	11.0579	11.3966	13.106	10.4049	9.55707	11.0987	11.971	7.04924	10.3381	8.0077	8.75297	12.7033	14.4935	9.33509	11.3105	9.31251	12.4404	10.2683	8.5123	12.0549
Unigene16725_All					7.25293	11.5697	10.23	1.59517	11.0245	19.6386	1.09723	0	6.5206	5.58758	10.0289	7.41667	3.96238	32.0662	4.90143	4.89601	13.4548	7.29219	10.4834	9.26684	6.96374	12.3486	8.86893	5.87129	11.5817	6.91142	5.98459	5.8877	17.108	6.33778	32.3101	9.13317	19.7253
Unigene2164_All	Q5R5Q2	SRRM1	PONAB	Serine/arginine repetitive matrix protein 1 OS=Pongo abelii GN=SRRM1 PE=2 SV=1	13.255	8.85947	10.2236	0.668386	22.2435	15.6308	9.41161	4.0378	11.8483	13.3811	10.1149	17.8347	14.7923	12.5096	6.82329	8.75694	6.73719	8.38201	11.0658	9.84363	7.14834	7.96274	6.00718	6.31368	12.7477	8.17865	9.90328	8.34888	8.27317	9.85756	11.3664	8.83071	8.13271
Unigene17737_All					7.4236	11.4792	10.2206	1.54631	11.1405	12.5016	5.95954	3.26927	3.41251	8.01122	5.20341	9.25076	8.06355	24.9396	5.19467	11.2863	3.6601	10.7306	14.8044	17.665	2.98753	7.44175	7.71519	7.3932	24.0184	8.28669	12.3093	11.8424	8.75101	10.7245	19.4963	8.4358	11.9013
CL2639.Contig1_All	A8WHP3	SC5A9	DANRE	Sodium/glucose cotransporter 4 OS=Danio rerio GN=slc5a9 PE=2 SV=1	16.2222	7.51934	10.2202	0.463522	18.8963	18.2422	9.38863	6.07592	17.0477	18.8225	22.1202	21.0483	14.3581	14.4299	7.09656	10.5127	5.15097	6.10737	8.59053	19.2509	2.82881	11.0271	8.00118	7.72857	11.5176	0.900239	2.53376	10.4405	12.2169	0.555552	4.17686	1.80249	5.51843
CL7196.Contig1_All					9.20532	10.6686	10.2145	1.15896	10.1364	9.60688	9.34639	7.08958	10.5928	6.24392	10.3802	11.0555	8.39629	11.7152	10.5243	12.854	9.43317	10.9417	8.95284	12.4033	12.8339	10.1885	9.53072	12.0231	11.2756	11.1942	12.1068	7.33194	9.13005	9.05311	7.33007	15.6748	8.87451
Unigene7746_All	A5PKR8	EFGM	XENLA	Elongation factor G, mitochondrial OS=Xenopus laevis GN=gfm1 PE=2 SV=1	8.08181	11.1686	10.2106	1.38195	8.58203	6.83037	7.33488	4.71212	8.18243	10.1581	8.74871	9.60073	8.58687	9.49951	10.922	10.7561	11.5072	10.416	12.6158	14.1059	10.0005	10.0834	10.7704	12.3068	12.4848	8.56562	10.1452	12.0071	11.2012	12.5311	13.0815	9.49996	10.8721
Unigene46690_All					11.7747	9.49568	10.203	0.806445	21.2335	17.1325	8.42823	6.75185	10.2355	11.9672	11.3568	7.52376	11.3432	12.6182	6.6508	7.00193	4.29611	6.65229	8.30449	11.5978	6.56204	11.041	6.46433	3.54085	14.7101	8.92161	10.1222	7.81715	5.90969	12.326	30.3926	9.1174	5.86696
Unigene10561_All	Q5XHB2	DUS22	XENTR	Dual specificity protein phosphatase 22 OS=Xenopus tropicalis GN=dusp22 PE=2 SV=1	11.1646	9.7546	10.1922	0.873706	7.5868	12.17	9.94805	6.63374	12.2579	14.0118	12.3248	12.6681	12.8804	12.4958	9.56656	9.29961	8.69339	7.15832	11.9077	9.65719	6.68854	9.59417	8.86706	9.47331	9.60921	7.42285	9.52785	9.65866	11.2993	10.0023	12.3818	9.67264	12.1159
Unigene2901_All	Q6NVN3	IRX3	XENTR	Iroquois-class homeodomain protein irx-3 OS=Xenopus tropicalis GN=irx3 PE=2 SV=1	10.6627	9.96836	10.1839	0.934877	17.1257	13.1935	9.02889	3.57075	7.6815	8.24381	7.16276	14.1359	15.8219	13.441	8.2929	6.05887	7.50766	17.0628	10.4327	21.1153	6.83198	8.62313	5.69218	9.47673	18.1264	14.6995	13.1325	6.29809	8.1001	3.75326	6.54213	7.71477	6.46521
Unigene1859_All	P20785	CO6A1	CHICK	Collagen alpha-1(VI) chain OS=Gallus gallus GN=COL6A1 PE=2 SV=1	10.824	9.89529	10.1835	0.9142	11.2074	8.5608	9.79014	5.51516	8.83033	7.13888	6.22191	17.5431	22.6083	7.29191	5.98251	8.54189	9.50747	3.12149	19.4199	10.5448	4.61531	10.375	5.21954	3.68789	14.4695	12.6015	6.25198	15.1895	9.18518	22.8316	15.5008	6.44519	7.12285
Unigene4042_All	P28067	DMA	HUMAN	HLA class II histocompatibility antigen, DM alpha chain OS=Homo sapiens GN=HLA-DMA PE=1 SV=1	12.4327	9.16815	10.1813	0.737424	24.6853	16.2448	9.48541	5.38205	15.909	11.3322	10.6474	8.77432	9.43357	13.7636	5.79705	6.09113	5.67116	8.89631	8.66116	7.40405	7.47754	10.7331	9.5089	6.56603	15.8101	10.9931	13.1684	4.84593	6.36829	17.2909	12.5826	5.60203	6.1316
Unigene792_All	Q98989	STXA	SYNHO	Stonustoxin subunit alpha OS=Synanceia horrida PE=1 SV=3	11.4654	9.60279	10.1808	0.837545	29.0376	17.9671	20.8817	1.91049	16.0551	9.47468	5.24292	0.656244	1.9627	19.5323	7.17154	5.20429	19.905	2.7424	24.945	6.78878	18.0613	14.1307	4.52339	12.4409	19.6436	5.5712	2.01934	0.690515	5.2398	0.148369	3.95476	17.7241	1.61831
Unigene2056_All	A0JMQ0	BOP1	DANRE	Ribosome biogenesis protein bop1 OS=Danio rerio GN=bop1 PE=2 SV=1	8.83528	10.7837	10.179	1.22053	12.5376	7.89829	7.43424	5.83726	7.92576	8.49155	7.09784	11.7364	10.5586	11.816	9.50043	11.7538	8.12358	14.3058	10.8185	11.3719	8.3567	12.4392	8.12706	10.1443	12.9448	12.6483	12.3295	10.137	8.74108	13.1562	10.3014	8.67443	9.98421
CL2867.Contig3_All					9.04549	10.6884	10.1785	1.18163	7.95763	10.3867	9.49519	2.38117	12.7686	11.8949	4.42608	12.9855	9.11361	13.6272	5.52385	10.1871	6.53815	10.7167	13.8016	10.0822	2.57654	13.1666	4.78111	10.5673	13.6051	11.7968	15.7679	7.24747	12.6026	13.5369	13.0972	13.043	11.5029
Unigene4612_All	P61294	RAB6B	MOUSE	Ras-related protein Rab-6B OS=Mus musculus GN=Rab6b PE=1 SV=1	12.2278	9.24988	10.1741	0.75646	26.5671	16.6727	8.99672	3.17172	7.48864	12.3841	9.7995	13.5722	11.398	11.5071	6.39861	8.15313	9.26519	4.26137	10.9363	11.1694	5.26978	9.54395	4.42944	4.09896	10.187	13.143	12.3259	8.5857	8.1125	15.8853	18.9932	4.17729	8.55442
Unigene1970_All	O08914	FAAH1	MOUSE	Fatty-acid amide hydrolase 1 OS=Mus musculus GN=Faah PE=2 SV=1	9.8577	10.3158	10.1736	1.04647	8.19632	11.7536	10.9744	6.62072	10.2579	9.62843	10.3151	10.0375	10.9353	9.15646	13.6364	12.2364	8.25963	11.5488	17.634	8.59361	14.6316	7.22089	10.221	7.36246	20.8791	10.5643	9.17933	6.75725	6.4537	5.42522	9.83284	8.44297	8.28059
Unigene8713_All					10.3021	10.0976	10.1611	0.980142	11.6786	17.1206	4.67124	2.06026	3.35514	13.6895	5.56337	18.4675	16.1131	12.9081	6.60776	9.74756	7.21317	5.68313	14.7601	12.9324	5.51314	12.1003	5.5791	9.54611	10.7403	10.9133	5.89139	11.8585	5.40937	15.9319	19.7849	4.57108	14.2597
Unigene6084_All	Q0P5D2	CPSF6	BOVIN	Cleavage and polyadenylation specificity factor subunit 6 OS=Bos taurus GN=CPSF6 PE=2 SV=1	9.40256	10.4844	10.1487	1.11506	11.8459	9.42058	8.63375	5.4636	9.52494	8.49015	7.79883	13.4817	9.96356	12.8253	10.2444	9.88229	9.0833	12.2447	9.6329	9.93925	7.00556	9.50776	9.27794	9.53633	15.146	11.6653	12.8234	9.01712	9.91037	13.7818	9.67742	8.86765	9.61924
CL5186.Contig1_All	Q96HH6	TMM19	HUMAN	Transmembrane protein 19 OS=Homo sapiens GN=TMEM19 PE=2 SV=1	12.5077	9.08269	10.1456	0.726167	13.1448	17.5283	11.5116	6.50482	12.728	13.4719	10.3902	14.8496	12.4401	8.30476	8.29155	11.6779	7.4639	8.3333	9.14892	9.28757	5.06903	12.0555	9.35194	8.68648	11.1037	11.2377	8.32043	9.74921	6.33381	9.89791	13.319	4.93945	9.08162
Unigene5637_All	Q9NUP1	BL1S4	HUMAN	Biogenesis of lysosome-related organelles complex 1 subunit 4 OS=Homo sapiens GN=BLOC1S4 PE=1 SV=1	11.3526	9.59262	10.1388	0.84497	7.22297	14.1549	9.61011	11.2163	16.916	12.8272	9.91825	12.043	8.26494	9.90957	9.84732	11.5503	10.9224	9.20053	9.7139	10.1065	5.63158	10.7004	7.99158	11.586	8.60207	9.20307	6.62302	7.61122	7.89114	15.3334	11.6576	8.38098	9.39003
Unigene4571_All	Q5ZK69	PAAF1	CHICK	Proteasomal ATPase-associated factor 1 OS=Gallus gallus GN=PAAF1 PE=2 SV=1	10.0821	10.1576	10.1342	1.00749	11.7294	11.7224	9.0869	6.29832	9.79299	9.95879	9.15437	12.7995	10.196	8.20104	11.3089	10.8669	10.1608	13.4498	9.13607	9.46759	13.2924	11.1651	9.14263	9.56853	9.98764	9.26934	12.2075	10.1324	9.47491	7.28515	10.7341	9.507	8.79481
CL1762.Contig4_All	P04323	POL3	DROME	Retrovirus-related Pol polyprotein from transposon 17.6 OS=Drosophila melanogaster GN=pol PE=4 SV=1	8.87739	10.6946	10.1307	1.2047	13.7142	13.0576	6.486	0	7.25486	10.6559	6.86043	13.9299	7.93766	14.5357	5.52385	8.41541	5.83763	5.95373	7.88661	13.1375	1.17116	17.9775	4.21863	6.46977	21.6795	6.0097	10.4228	13.6897	6.56388	12.3848	25.4388	10.1736	16.4023
Unigene29165_All	Q86TG7	PEG10	HUMAN	Retrotransposon-derived protein PEG10 OS=Homo sapiens GN=PEG10 PE=1 SV=2	8.84176	10.7099	10.1301	1.21129	6.67203	6.49964	3.55506	5.95049	5.75015	11.6337	11.4727	13.6361	14.4059	20.1974	5.75947	7.79928	3.40957	1.98679	6.85911	22.282	2.19236	18.3033	3.51909	3.1492	13.4462	3.25046	8.35774	17.5385	4.29918	12.6127	41.8937	4.07475	13.2669
Unigene6161_All					10.4775	9.97221	10.129	0.951773	16.1256	17.4829	6.39613	2.4702	7.6349	13.6927	7.89303	10.3431	12.2591	16.9788	6.17622	7.83847	4.73784	5.65913	11.4039	12.6393	2.91356	11.2039	5.85284	4.61996	16.9319	6.0477	9.03799	13.1268	8.59212	13.3643	24.977	5.53068	11.8118
Unigene8926_All	Q9UPP5	K1107	HUMAN	Uncharacterized protein KIAA1107 OS=Homo sapiens GN=KIAA1107 PE=1 SV=2	8.6533	10.7858	10.124	1.24644	20.6773	9.35355	5.68919	4.22289	7.68897	9.07146	7.48939	10.0179	3.66904	12.0911	11.5231	7.67094	6.67583	11.7161	14.2041	17.4983	4.87047	16.6767	10.7245	8.99137	15.4492	13.4028	12.4037	11.1457	4.67354	9.33255	10.749	7.31646	8.60002
Unigene25196_All	P55086	PAR2	MOUSE	Proteinase-activated receptor 2 OS=Mus musculus GN=F2rl1 PE=1 SV=1	4.62245	12.5984	10.1231	2.72549	10.7961	10.5506	2.5102	0.978962	3.01015	3.06443	2.28133	4.40285	4.00739	5.26269	12.2854	8.04965	4.38194	13.4415	15.5706	12.8522	3.0396	13.1213	16.7634	5.09529	4.8943	32.3628	6.73991	12.6833	4.40711	14.2716	42.6428	7.33449	16.7685
Unigene1213_All	O77617	CD2A1	MONDO	Cyclin-dependent kinase inhibitor 2A OS=Monodelphis domestica GN=CDKN2A PE=2 SV=1	13.3251	8.68083	10.1221	0.651465	8.83629	2.95566	8.80023	26.3747	12.3572	13.2329	37.0819	4.69729	5.58959	5.77449	5.20352	3.21171	12.6833	6.46911	16.8308	6.64185	20.4702	9.85621	8.66003	12.671	7.11484	5.64695	6.78546	9.75659	7.15468	4.95983	6.61645	5.91683	11.1927
Unigene37419_All					9.73193	10.2831	10.1121	1.05664	9.78058	14.4156	4.6991	4.89269	6.51807	12.0659	9.61614	10.2703	15.3291	11.4427	5.35148	9.19478	10.5383	11.9978	12.2872	8.43121	5.14974	17.185	10.2897	7.18768	11.4901	9.25298	10.6211	11.9144	9.37463	16.9087	10.8496	4.03115	12.1641
Unigene3879_All	Q5ZHW4	RAB5B	CHICK	Ras-related protein Rab-5B OS=Gallus gallus GN=RAB5B PE=2 SV=1	11.7211	9.38689	10.1113	0.800851	13.1135	16.0368	10.984	2.75947	9.81617	12.3055	13.4791	12.5744	14.4214	12.1185	7.70003	8.46481	7.31673	7.72448	18.2467	11.6734	6.17079	8.4852	8.63526	7.63464	6.32362	6.00942	11.8229	5.82274	8.41357	11.4338	21.8106	4.58553	7.345
Unigene8764_All	Q8R173	ZDHC3	MOUSE	Palmitoyltransferase ZDHHC3 OS=Mus musculus GN=Zdhhc3 PE=1 SV=1	10.889	9.75818	10.1091	0.896149	6.50688	9.53159	10.8369	9.5827	13.3326	14.0613	12.2275	10.719	11.2026	8.13117	10.8757	9.40404	10.915	9.26847	9.56622	8.80567	9.76137	7.93561	9.24834	11.0695	8.57102	10.0451	9.26647	8.91389	10.8265	8.36681	11.3404	12.0686	10.7837
Unigene7807_All					8.40482	10.8722	10.1065	1.29357	8.2921	9.55831	8.44073	3.16403	8.05825	10.5785	6.58167	9.91653	11.0533	15.1167	7.4403	14.0728	6.75406	10.039	14.4411	16.3074	9.5519	9.46342	8.32916	8.63219	12.3343	14.6802	10.4411	7.35129	9.12286	12.0142	13.8171	6.58294	10.9525
Unigene2895_All	Q9H089	LSG1	HUMAN	Large subunit GTPase 1 homolog OS=Homo sapiens GN=LSG1 PE=1 SV=2	12.2788	9.12647	10.1048	0.74327	15.0102	11.725	8.50327	9.27114	10.7611	13.1003	10.7839	17.7019	13.6525	9.63443	9.27726	9.76375	7.73122	8.12997	9.97871	11.4312	9.61354	7.54922	7.97497	10.5871	9.43557	8.63999	9.09339	9.10034	7.702	10.1668	10.0397	8.60726	8.07304
Unigene4623_All	P70452	STX4	MOUSE	Syntaxin-4 OS=Mus musculus GN=Stx4 PE=1 SV=1	11.0825	9.65953	10.1011	0.871604	14.9044	10.5379	9.30508	2.99452	10.964	13.5369	8.75788	16.4015	12.3401	9.79827	6.98535	8.44204	8.29429	11.2445	17.3987	10.353	5.92466	12.5607	5.89097	10.7629	15.4676	8.73395	8.14516	9.33455	7.66305	11.7204	8.10488	10.7426	5.62308
CL5331.Contig2_All	Q5F450	PAN2	CHICK	PAB-dependent poly(A)-specific ribonuclease subunit 2 OS=Gallus gallus GN=PAN2 PE=2 SV=1	10.8563	9.7595	10.0999	0.898975	14.6368	10.899	8.6796	6.98279	9.48407	12.2965	8.74748	15.0683	10.9117	13.0085	10.2163	8.8962	7.72588	10.6208	13.2986	11.5721	8.0554	8.04729	7.89219	9.37925	9.80934	9.42964	12.4987	7.58416	8.74359	11.7478	10.0304	8.91249	7.7215
Unigene5838_All					11.0738	9.65436	10.0949	0.871821	14.0001	23.5201	18.1361	0.777069	13.3494	9.95102	8.61137	7.8363	3.48273	9.41658	5.36361	6.57428	4.74882	6.26289	18.2283	12.804	12.5628	19.8584	6.49368	4.73218	15.7755	6.47247	14.6358	9.56696	5.18881	0.623631	14.4264	5.81706	13.5351
CL3833.Contig2_All					13.3129	8.64025	10.0904	0.649015	13.295	24.729	9.37369	1.09006	15.8853	15.0069	13.6194	15.8899	10.9265	11.3276	5.19788	11.4641	5.30786	4.87785	10.7276	11.1275	4.13039	12.8286	3.83617	3.09666	10.4498	7.59899	7.11489	9.65369	5.62758	12.2646	20.6734	5.96687	9.53299
CL707.Contig2_All	Q9NWM0	SMOX	HUMAN	Spermine oxidase OS=Homo sapiens GN=SMOX PE=1 SV=1	12.8946	8.82698	10.0894	0.684547	21.7221	14.011	7.53037	11.2828	16.4267	8.63304	9.23035	12.4457	14.7697	6.36223	6.81826	8.78371	6.6419	9.35376	5.97753	8.61576	5.01963	6.69932	9.80588	7.38822	12.1696	11.3777	8.57628	8.55017	7.70629	9.35223	20.5627	9.58695	7.19131
CL2132.Contig3_All					9.52655	10.3415	10.0886	1.08554	13.9641	16.1554	7.39768	3.45187	8.56176	10.1297	8.04781	9.55704	8.47358	12.7147	9.58427	11.0611	10.0849	5.96182	10.0674	17.8503	4.30997	13.251	6.74915	5.59575	18.598	6.41692	10.5957	8.42131	6.86736	12.3764	18.5678	8.38431	9.37141
Unigene4343_All					0.831524	14.245	10.0822	17.1312	0	0.380898	0.313292	0.908724	0.371325	0.635512	1.70256	0.908591	2.26281	10.8105	31.0812	40.8243	29.0385	2.44405	24.5405	7.03612	20.4979	6.81988	2.16378	4.16444	3.01243	22.8336	32.1648	8.52912	2.99823	25.4024	3.21581	4.32141	3.00061
Unigene4569_All	Q5R741	ZN394	PONAB	Zinc finger protein 394 OS=Pongo abelii GN=ZNF394 PE=2 SV=1	9.25399	10.4539	10.0815	1.12967	13.295	14.163	6.98432	0.545032	6.17761	9.75451	6.22119	13.2119	12.9334	15.72	5.36556	11.9699	6.01557	11.5623	12.7081	15.7639	4.66913	13.2116	6.81985	7.66015	15.6747	9.62538	11.1805	12.9401	7.83841	12.2646	10.911	7.16024	10.0177
Unigene61498_All	Q9WU62	INCE	MOUSE	Inner centromere protein OS=Mus musculus GN=Incenp PE=1 SV=2	9.40247	10.3692	10.0692	1.10282	10.4116	11.5025	9.19738	0.660847	10.7189	13.9473	8.99158	11.3228	7.8693	14.0095	6.93462	12.4824	6.25025	6.59375	12.5197	18.9065	3.47484	9.34922	4.15418	6.36249	15.4446	5.75483	12.8425	11.1857	9.96367	15.1657	16.9728	8.19887	10.8177
Unigene25939_All	Q8BN57	CC033	MOUSE	Uncharacterized protein C3orf33 homolog OS=Mus musculus PE=2 SV=1	7.53671	11.1975	10.0614	1.48573	6.77245	6.82556	9.00826	5.7148	6.96467	11.6471	10.18	4.2498	6.46772	11.5074	13.4782	12.4017	12.6093	9.52596	17.0877	12.8319	7.4954	8.86216	7.31229	12.0769	12.2446	5.11938	14.9661	13.4212	14.4405	7.48851	11.0822	11.4779	8.52069
CL2005.Contig7_All					10.9403	9.66134	10.0582	0.883099	17.7209	23.0257	4.61852	2.21482	3.89768	9.26522	5.45695	14.9568	17.3059	13.4015	4.23076	9.3768	7.98207	6.30096	9.59038	9.55467	2.34883	20.5871	9.62481	5.30067	11.9817	7.48689	7.02048	9.97436	4.8071	6.1433	28.8975	7.10265	11.5142
CL2996.Contig2_All	Q4FZP2	MTNA	XENLA	Methylthioribose-1-phosphate isomerase OS=Xenopus laevis GN=mri1 PE=2 SV=1	6.65616	11.584	10.0547	1.74034	6.19128	6.49756	5.48223	4.98881	5.57776	6.62155	6.51998	8.40838	9.61787	17.7405	8.42224	12.8132	7.49598	18.7559	7.81503	8.02669	5.88113	9.19929	18.3827	6.63377	17.4159	17.1059	15.1226	16.7872	7.73321	8.17647	9.26045	11.0236	7.88833
Unigene9492_All	Q9UKG9	OCTC	HUMAN	Peroxisomal carnitine O-octanoyltransferase OS=Homo sapiens GN=CROT PE=1 SV=2	14.5611	8.02267	10.0518	0.550967	14.6894	14.8526	15.3579	15.6113	14.6895	15.8574	15.5696	12.0604	12.3618	5.25817	7.46652	12.7878	15.1654	4.06438	8.39169	7.7538	4.57369	8.59045	6.11533	9.89918	8.51964	8.7821	6.4302	7.52724	9.73456	6.76152	5.7721	8.34712	8.51263
CL8504.Contig3_All					8.04547	10.9511	10.0494	1.36115	31.2774	20.4359	1.33884	0.18763	2.86144	3.61256	3.95101	3.59199	5.15235	6.74949	8.15437	6.62964	2.86169	6.62883	15.5395	43.3801	3.41224	10.2243	9.8533	6.06934	8.2157	7.53489	7.35605	7.13748	9.01939	14.7466	24.9923	11.5582	8.95894
CL6820.Contig1_All	Q06210	GFPT1	HUMAN	Glutamine--fructose-6-phosphate aminotransferase [isomerizing] 1 OS=Homo sapiens GN=GFPT1 PE=1 SV=3	10.6991	9.73923	10.0371	0.910284	18.9596	19.3229	7.07655	1.08961	8.85437	8.66175	7.08378	16.5548	8.68872	10.4925	8.1752	7.66349	5.86471	4.0694	9.68754	15.1741	4.10217	10.814	7.16519	4.73146	19.0304	10.5573	9.88537	7.62689	6.27953	15.3166	18.4306	5.79239	13.9257
Unigene5071_All	Q8CG76	ARK72	MOUSE	Aflatoxin B1 aldehyde reductase member 2 OS=Mus musculus GN=Akr7a2 PE=1 SV=3	10.9811	9.61208	10.0369	0.875328	16.5397	15.8015	9.33828	4.11771	8.85218	10.7854	9.46254	12.8617	11.0711	7.46809	7.75626	9.43981	8.46372	8.70214	13.0974	11.7936	5.03089	13.677	5.15752	7.16039	13.1159	9.97727	9.09409	11.1799	7.72799	12.3817	15.171	5.16074	10.6861
CL65.Contig3_All					11.1006	9.55681	10.0359	0.860925	18.6035	18.3067	7.91821	3.16155	8.7212	11.7886	7.99113	11.3249	12.0899	12.7581	6.35995	8.72477	5.13693	5.82007	12.3637	12.3975	3.5103	13.1131	5.30808	5.46716	11.8387	7.91243	9.68441	10.3586	7.33019	13.0421	22.2497	7.25438	10.506
CL7670.Contig2_All	Q5ZMQ0	ARMC1	CHICK	Armadillo repeat-containing protein 1 OS=Gallus gallus GN=ARMC1 PE=2 SV=1	7.78223	11.0377	10.0274	1.41831	4.9449	9.22465	6.43726	9.16937	7.04525	7.4367	5.29389	11.7017	8.78635	9.45206	9.04407	12.0467	12.1562	9.39419	8.57387	11.1904	11.0561	9.35972	10.222	11.083	13.3655	13.5193	8.49556	14.7761	10.8489	10.2924	11.4198	11.4297	13.0275
Unigene4548_All	Q24K03	THUM1	BOVIN	THUMP domain-containing protein 1 OS=Bos taurus GN=THUMPD1 PE=2 SV=1	9.38383	10.3142	10.0255	1.09915	9.82174	9.93478	8.53054	8.50229	9.67135	8.30571	8.75129	11.2744	9.66239	8.82403	11.297	11.1957	12.2644	10.1368	11.292	9.57761	9.99932	8.16987	9.51991	11.1808	8.98647	13.172	9.35751	11.8991	8.29344	11.8746	9.97481	9.15592	10.1126
CL3564.Contig2_All	Q1T7B8	CENPO	CHICK	Centromere protein O OS=Gallus gallus GN=CENPO PE=1 SV=2	12.2044	9.04362	10.0245	0.741015	12.6065	7.87895	9.8858	14.8144	12.2936	13.472	7.49567	18.0147	13.3776	7.94857	8.4855	8.81181	8.471	6.80087	11.1286	5.75307	7.56324	7.52418	9.66962	14.0861	7.88305	13.7431	7.50156	10.2533	11.5891	13.1579	3.77274	9.39573	7.33335
CL3486.Contig2_All	O75688	PPM1B	HUMAN	Protein phosphatase 1B OS=Homo sapiens GN=PPM1B PE=1 SV=1	10.9557	9.60068	10.0212	0.876319	15.0777	13.3544	8.64311	4.53038	10.2596	10.9523	9.1546	13.8339	12.7953	8.57912	7.52725	11.8997	6.87468	7.99347	11.3338	11.297	3.8729	9.33925	8.51887	7.27875	13.7011	13.0744	9.8709	8.15642	8.52161	13.8669	14.6753	4.95185	10.6802
CL8772.Contig1_All					10.1252	9.96851	10.0171	0.984523	13.1995	15.8214	6.51892	4.81645	9.20841	7.43414	7.42139	12.1474	14.5594	18.2851	6.66103	10.4164	6.23229	5.77137	8.89887	10.2161	7.78295	10.5148	5.25944	5.79169	17.26	7.2982	14.005	11.3273	9.96788	10.0643	13.7476	11.4225	8.44731
CL7215.Contig1_All	Q68EQ9	VMP1	XENTR	Vacuole membrane protein 1 OS=Xenopus tropicalis GN=vmp1 PE=2 SV=1	10.4775	9.8089	10.0164	0.936185	21.7177	13.1143	8.67003	6.29989	13.1379	7.12061	7.10731	9.62514	7.50471	9.80082	9.82444	9.08386	5.25058	11.4081	10.1305	12.6923	6.17347	11.885	13.3557	5.41733	12.2556	14.3344	7.29603	8.67788	4.97375	13.1334	14.5329	9.69592	6.25597
CL9185.Contig3_All					7.49688	11.1496	10.016	1.48723	8.57447	19.4215	5.46354	0	6.72011	5.62143	1.70914	8.90289	11.0589	18.5227	4.89925	13.0615	8.47069	10.187	3.03693	0	1.69143	5.43792	33.3489	11.3125	14.8944	18.1037	12.4302	10.1742	27.7261	6.42981	3.80147	13.3544	6.10864
Unigene21267_All	P12839	NFM	RAT	Neurofilament medium polypeptide OS=Rattus norvegicus GN=Nefm PE=1 SV=4	8.62285	10.6427	10.0159	1.23425	14.1977	11.2286	6.28114	0.440565	5.62744	10.5176	6.53933	11.105	11.6683	19.3331	6.5267	10.8453	3.01736	6.37395	11.1061	8.46559	6.94968	13.5564	6.23127	7.55546	19.8574	8.01565	8.89096	9.94283	5.34636	14.6336	20.6929	10.3692	15.1448
Unigene5370_All	Q13247	SRSF6	HUMAN	Serine/arginine-rich splicing factor 6 OS=Homo sapiens GN=SRSF6 PE=1 SV=2	7.69181	11.0594	10.0143	1.43781	9.21635	11.5218	8.24976	0	3.98607	7.13104	5.53613	10.339	13.2461	7.91621	8.27121	12.4531	9.9289	12.2129	15.674	14.5001	5.51259	17.1102	10.2028	4.87223	9.67114	9.74733	10.0172	13.6615	9.11336	11.1401	23.5493	5.51752	10.1161
CL4279.Contig3_All	Q13813	SPTN1	HUMAN	Spectrin alpha chain, non-erythrocytic 1 OS=Homo sapiens GN=SPTAN1 PE=1 SV=3	10.5967	9.75129	10.0137	0.920217	21.6887	9.34664	7.24262	5.39343	9.29541	10.6688	8.87694	13.3224	9.53557	15.5785	9.20012	7.90069	7.06461	12.9428	12.3271	13.2568	6.25431	10.4366	6.4675	7.87447	14.8917	11.0589	11.0915	7.09177	7.6632	8.44718	8.89478	7.53511	9.04831
CL6203.Contig2_All	P10746	HEM4	HUMAN	Uroporphyrinogen-III synthase OS=Homo sapiens GN=UROS PE=1 SV=1	9.02869	10.454	10.0117	1.15787	7.62916	9.10546	13.3021	3.26708	10.5565	12.182	11.9999	7.02196	6.19402	11.0359	12.9205	13.402	13.1241	7.40316	17.5914	6.26395	12.3608	10.1952	6.00297	10.898	7.16205	6.4314	7.54546	13.7442	10.9748	11.0405	11.5285	11.7974	7.65825
CL1359.Contig1_All	P98088	MUC5A	HUMAN	Mucin-5AC (Fragments) OS=Homo sapiens GN=MUC5AC PE=1 SV=3	13.6836	8.359	10.0115	0.610875	34.1477	14.7809	10.5804	2.42813	11.4903	13.7028	9.61816	14.756	11.6482	11.9082	6.59634	6.124	5.21362	7.46866	6.60762	14.2757	3.3306	6.9766	4.94508	3.69023	16.3465	7.84874	13.4626	7.92114	7.76713	9.26291	11.1754	7.2344	9.02447
Unigene5446_All	Q9NZ43	USE1	HUMAN	Vesicle transport protein USE1 OS=Homo sapiens GN=USE1 PE=1 SV=2	10.8446	9.62533	10.0037	0.887568	12.4249	10.4369	7.8837	7.23723	12.0725	12.8629	10.3718	12.8226	11.4891	13.4433	10.1693	7.4639	6.81777	11.8269	10.4513	8.37991	9.11001	8.30496	8.02405	10.4587	11.0355	7.33344	10.2423	8.7761	10.09	12.8526	10.7034	10.5302	6.49283
Unigene59585_All					9.23948	10.3465	10.0029	1.11981	13.2337	15.0974	5.60315	3.66275	7.80341	12.8439	2.97569	9.51656	12.4188	18.6343	6.5779	8.72378	7.17308	8.91516	12.6141	11.4473	2.70546	12.638	7.02093	3.72469	11.7812	7.48348	16.174	8.26269	6.05778	12.175	22.745	11.0271	11.0492
Unigene6227_All	Q86VN1	VPS36	HUMAN	Vacuolar protein-sorting-associated protein 36 OS=Homo sapiens GN=VPS36 PE=1 SV=1	12.1559	9.03208	10.0015	0.743019	11.5855	11.5713	7.64822	16.189	14.5182	11.4327	9.59472	13.5272	13.3365	7.46548	9.42342	10.3588	9.61865	7.93245	8.27505	10.0115	6.12954	10.423	9.10637	8.39001	9.53931	13.3962	8.3523	7.39516	9.44865	12.251	7.40317	6.59084	9.13077
Unigene436_All					9.97556	10.0042	9.99531	1.00287	14.5101	14.955	8.23584	0.387305	7.89075	13.0812	7.37203	10.5172	12.8306	15.6692	5.95317	11.3629	5.42326	6.8738	13.6769	14.0235	3.87933	14.6439	6.48914	5.31841	15.9345	7.71217	9.97274	9.42964	8.64204	12.0815	16.8765	6.02257	10.099
Unigene2634_All	Q01406	SRC8	CHICK	Src substrate protein p85 OS=Gallus gallus GN=CTTN1 PE=1 SV=1	9.5385	10.1946	9.99097	1.06878	13.0995	10.0151	7.24683	3.75085	8.26132	9.10355	9.29976	12.553	12.5165	7.99813	7.88501	12.6744	8.11005	11.1263	13.7889	8.78066	9.31495	8.84388	5.68139	9.9288	13.8257	15.3325	8.42716	12.344	7.00989	14.2201	11.9515	6.63159	10.0167
Unigene8255_All	Q9BUH6	CI142	HUMAN	Uncharacterized protein C9orf142 OS=Homo sapiens GN=C9orf142 PE=1 SV=2	11.4201	9.34474	9.98883	0.818269	15.4861	14.2355	7.19077	2.88539	8.6217	10.4154	10.0602	15.8681	18.018	14.9321	10.0448	8.53448	7.69948	10.0741	11.1583	11.0708	4.54189	10.274	7.76973	8.69212	13.8636	9.21111	8.35546	11.5814	6.37263	12.8564	7.42335	6.69753	5.74136
Unigene5371_All	Q6ZTI6	F101A	HUMAN	Protein FAM101A OS=Homo sapiens GN=FAM101A PE=2 SV=3	10.0084	9.97303	9.98402	0.996461	15.0332	13.4906	6.34653	2.66451	8.73232	14.6561	8.46699	10.6797	10.0061	8.27536	7.11934	11.5345	7.70758	10.1827	11.1133	21.3315	9.03073	9.23485	14.2133	10.5695	7.21088	8.89329	5.48031	10.5426	6.05668	13.4056	12.344	3.67799	11.5365
Unigene5942_All	Q8AVP1	RPF1	XENLA	Ribosome production factor 1 OS=Xenopus laevis GN=rpf1 PE=2 SV=1	10.0194	9.96553	9.98225	0.994622	9.78597	9.98491	7.60612	9.70702	11.9893	9.67242	9.22403	10.4932	11.7118	12.6205	10.0007	11.121	9.40131	8.76645	9.64687	10.7512	8.83931	9.64237	8.17791	9.41563	9.59691	10.6062	9.44766	11.6473	9.49008	10.276	10.3893	8.92215	10.5517
Unigene3156_All	Q5XK72	FA83G	XENLA	Protein FAM83G OS=Xenopus laevis GN=fam83g PE=2 SV=1	10.532	9.732	9.98026	0.924044	25.0075	14.8098	8.89082	2.23472	12.1566	10.0135	6.31383	8.18264	7.17811	14.5067	9.56021	8.55518	7.55137	8.96165	11.9076	15.1694	4.80417	11.7604	8.76156	6.64951	11.2536	9.08876	10.8331	6.7481	8.21021	12.9489	7.50317	9.20635	10.6601
Unigene10050_All					11.6761	9.2121	9.97678	0.788971	13.7768	21.9689	14.2249	1.07601	10.8119	11.3804	8.80931	12.4891	10.5476	13.5161	8.07672	10.8195	3.42858	8.07535	11.2378	15.0512	3.80395	12.5736	5.57402	4.94925	12.4392	6.41731	9.97685	8.19272	8.86884	8.1515	15.3625	8.58818	9.13875
Unigene7630_All	Q2PG37	CD123	MACFA	Cell division cycle protein 123 homolog OS=Macaca fascicularis GN=CDC123 PE=2 SV=1	9.29641	10.2815	9.97581	1.10597	9.0617	8.33384	6.82401	8.07817	10.0033	10.007	9.08742	11.079	11.1932	8.48713	10.1472	10.5307	9.76836	12.5669	9.27325	8.98251	9.2207	11.5805	10.7684	9.31549	9.29404	13.2774	11.0098	9.45861	9.5555	11.3013	9.85327	10.8418	10.3979
CL1433.Contig2_All	Q5PQ76	CA050	XENLA	Uncharacterized protein C1orf50 homolog OS=Xenopus laevis PE=2 SV=1	13.6448	8.32477	9.9758	0.610107	12.2896	13.6221	13.6953	11.5575	14.7748	13.6488	11.0512	21.2359	10.9277	6.43412	10.2408	12.5694	6.93486	13.9157	6.88677	9.12383	4.66449	8.11887	6.78877	8.83574	9.67117	10.6823	6.09031	9.05364	6.96314	12.4434	4.3224	8.0506	4.70506
Unigene3939_All	Q14681	KCTD2	HUMAN	BTB/POZ domain-containing protein KCTD2 OS=Homo sapiens GN=KCTD2 PE=1 SV=3	12.6095	8.78891	9.97462	0.697006	22.0555	18.8155	6.35857	2.62093	9.19904	13.7278	9.55571	17.6527	13.5	9.49549	4.4466	7.6474	7.73411	10.777	13.7547	12.9485	4.91462	9.22713	7.40535	7.87741	14.3787	11.6293	4.3212	8.61531	5.21526	11.13	14.2124	3.32341	6.72449
CL4140.Contig1_All	Q0P4S0	LST2	XENTR	Lateral signaling target protein 2 homolog OS=Xenopus tropicalis GN=zfyve28 PE=2 SV=1	7.9021	10.9055	9.97342	1.38008	12.2559	10.6968	5.57467	2.09772	7.17107	11.2981	8.40968	8.13903	5.47598	10.9163	7.12383	14.6811	3.4094	7.35853	8.61502	9.85769	3.86352	9.62142	11.8439	5.86107	5.47645	5.43233	28.7748	6.06442	7.20048	11.1311	9.95503	35.4225	15.5013
Unigene7155_All	Q9D1E4	CI169	MOUSE	UPF0574 protein C9orf169 homolog OS=Mus musculus PE=2 SV=1	7.60023	11.0402	9.9726	1.45261	15.4956	7.59132	9.50179	2.86993	5.91585	3.53597	3.97773	9.6793	9.83457	22.3176	11.1083	5.17576	4.16734	17.8975	9.68627	10.2042	7.52731	14.4146	21.4523	4.61312	10.5869	23.67	11.8806	5.04917	2.55166	6.74244	16.2979	7.69897	7.76141
CL3410.Contig1_All					9.10244	10.354	9.96561	1.1375	8.39712	12.2651	5.49984	7.98799	8.69689	7.75113	10.2418	10.0436	11.0384	12.4398	6.61696	9.68575	11.097	15.1917	11.8242	9.15796	9.86464	7.60455	7.38821	11.3685	7.56871	9.46883	10.0172	11.9955	11.3917	8.62459	12.5596	13.6315	9.58372
CL6639.Contig3_All	Q9H2G2	SLK	HUMAN	STE20-like serine/threonine-protein kinase OS=Homo sapiens GN=SLK PE=1 SV=1	8.3688	10.6841	9.96555	1.27666	11.2203	8.75016	4.50159	2.51835	10.7018	12.7236	7.00451	7.8399	10.0589	11.1174	9.43494	10.2881	9.43449	8.85399	13.2444	13.8276	4.69668	13.0522	9.16823	5.83132	14.9843	8.80473	8.5255	10.6817	10.9539	14.0237	15.4058	7.16467	14.1883
CL3157.Contig1_All	Q96J01	THOC3	HUMAN	THO complex subunit 3 OS=Homo sapiens GN=THOC3 PE=1 SV=1	14.1088	8.1002	9.96495	0.574122	16.0351	16.8039	11.4231	8.52503	13.5009	12.6181	8.71157	23.4139	15.948	10.027	6.10221	6.68625	7.22176	11.4176	6.5136	9.82755	4.89785	9.71043	5.55022	8.33939	9.48139	7.87005	9.38533	8.78746	7.05658	9.7516	7.96131	6.90235	8.514
Unigene2551_All	O55071	CP2BJ	MOUSE	Cytochrome P450 2B19 OS=Mus musculus GN=Cyp2b19 PE=2 SV=1	13.4114	8.41388	9.96483	0.627368	21.6359	14.0045	12.1618	5.02141	14.8333	10.9996	11.3016	17.7398	13.0045	8.28355	8.21129	8.86991	5.77802	6.30168	10.4277	9.02554	6.65382	8.90124	6.63912	9.10052	11.2044	9.1197	10.0792	8.26714	5.52063	9.8416	10.6287	6.2334	9.19041
Unigene69960_All					10.5263	9.70337	9.95876	0.921824	13.482	18.1477	7.5507	5.16493	9.29169	10.9619	7.08483	9.77099	13.2818	16.5626	6.44733	7.71891	4.17523	6.50093	9.68366	9.20845	1.9917	7.86325	3.97101	3.85415	25.3662	6.07675	12.5886	12.1597	7.678	12.7496	22.5359	8.11192	8.82361
CL2094.Contig2_All	Q922Q4	P5CR2	MOUSE	Pyrroline-5-carboxylate reductase 2 OS=Mus musculus GN=Pycr2 PE=2 SV=1	10.424	9.74497	9.95571	0.934859	18.4383	9.93995	9.96202	5.16828	9.90818	9.64565	9.56958	11.9702	9.21387	9.12379	7.48502	10.3995	6.60978	8.07227	9.12927	11.2142	6.94811	8.60858	9.03863	7.87709	16.1243	12.4498	13.1007	14.136	9.22013	9.59996	8.41286	5.02023	12.3292
Unigene2791_All	Q4JIM4	PSN1	CHICK	Presenilin-1 OS=Gallus gallus GN=PSEN1 PE=1 SV=1	10.2037	9.84395	9.95559	0.964747	12.8096	12.8646	6.51593	2.16821	10.7255	11.7236	8.8387	13.1949	12.9919	13.0137	9.09408	11.36	7.39791	9.58085	11.6218	13.1968	5.40599	11.9289	10.1015	8.41368	11.324	9.5204	7.68783	8.16044	7.6765	11.922	14.2418	5.75635	9.4745
CL8251.Contig1_All	Q68F68	TOR2A	XENLA	Torsin-2A OS=Xenopus laevis GN=tor2a PE=2 SV=1	12.2494	8.92181	9.9545	0.728348	12.7024	11.8845	9.1596	8.12634	19.0669	10.3006	14.1849	16.8846	7.93448	7.98951	8.86341	7.36731	4.13699	8.63365	5.8753	7.77799	4.3796	13.8191	6.283	6.46553	14.6013	11.6764	8.06026	8.34978	8.37205	11.3534	11.868	11.7212	10.8424
Unigene23161_All	Q9H6K5	YS027	HUMAN	Putative uncharacterized protein FLJ22184 OS=Homo sapiens PE=2 SV=1	8.83051	10.4548	9.9507	1.18394	8.69475	2.60163	16.4422	0.572748	8.58397	7.30037	11.6637	14.4694	9.14577	15.5505	14.8169	19.6693	2.97756	4.3707	9.04161	7.55696	4.15012	11.4878	5.37935	5.31998	6.30708	8.52694	12.8221	18.5545	12.2376	16.3477	14.4871	7.93658	11.5555
Unigene51629_All					12.0782	8.97843	9.94044	0.743356	45.6964	12.0277	7.0282	0	8.84518	10.8019	5.61896	7.40211	11.2837	22.5084	6.73284	4.42766	2.28631	4.21916	8.75482	9.83896	1.90173	13.2138	6.4608	3.9257	14.9324	9.07571	8.69494	8.91094	10.7082	8.69421	19.4094	5.43635	9.43635
Unigene3757_All	Q5R613	SNX6	PONAB	Sorting nexin-6 OS=Pongo abelii GN=SNX6 PE=2 SV=1	10.6928	9.60089	9.93975	0.897885	10.8954	13.0318	9.46967	6.41854	10.3936	12.5992	8.97047	13.0526	11.4038	10.9698	7.44837	9.82556	8.79344	10.6961	9.95432	11.7507	8.49385	9.78284	6.68687	9.81676	11.975	8.91517	7.17202	10.405	9.03153	12.1441	9.91563	9.29764	8.94303
Unigene64999_All	P26038	MOES	HUMAN	Moesin OS=Homo sapiens GN=MSN PE=1 SV=3	9.5311	10.1225	9.93897	1.06205	7.90481	13.4267	8.4249	7.091	6.64353	8.55954	9.3708	10.8475	13.5111	13.6499	5.85434	10.0227	4.42015	4.46643	9.07774	15.9158	2.54648	12.4861	7.58308	9.22982	35.6726	10.9673	12.1818	7.99881	6.7917	4.32947	10.4119	6.80168	12.0424
Unigene5710_All	Q95JC9	PRP	PIG	Basic proline-rich protein OS=Sus scrofa PE=1 SV=2	21.2277	4.85575	9.9367	0.228746	78.851	59.0957	15.5829	1.18341	5.43556	8.68127	6.36655	8.86201	6.991	10.178	3.30848	3.59756	2.92027	1.19151	2.47484	3.43424	1.74082	7.60455	4.57366	1.89476	13.876	3.06345	7.34591	8.33018	1.30191	14.7337	1.88394	2.59648	1.06486
CL5533.Contig2_All	Q96FA3	PELI1	HUMAN	E3 ubiquitin-protein ligase pellino homolog 1 OS=Homo sapiens GN=PELI1 PE=1 SV=2	7.1996	11.1674	9.93604	1.55112	7.26652	9.90064	4.30118	4.20906	10.4824	8.82399	4.4874	7.67672	7.64846	11.456	12.0005	13.2141	12.8547	9.55168	13.4774	11.7249	5.76155	8.51103	15.7175	10.5513	8.17198	11.1763	8.71335	12.5434	12.0466	10.3845	16.2031	7.93276	11.3562
Unigene70528_All	P11369	POL2	MOUSE	Retrovirus-related Pol polyprotein LINE-1 OS=Mus musculus GN=Pol PE=1 SV=2	8.17157	10.7198	9.92894	1.31184	8.02643	5.08023	9.53524	2.02225	14.8585	15.1316	3.78116	7.20996	7.89873	30.9274	11.0396	11.0798	1.99545	3.19891	12.874	20.487	2.26812	13.299	6.18159	6.86785	12.6195	4.34919	10.7562	6.50722	11.4501	12.981	15.3235	11.0972	9.09258
CL8069.Contig2_All					11.1072	9.38888	9.92216	0.845293	10.4927	13.6856	11.5179	4.19729	12.2249	12.7984	5.90334	15.9715	13.1736	11.1171	9.60013	10.4316	5.71081	9.33823	9.7344	13.0435	2.65762	12.1807	5.11267	7.21852	14.2792	4.83138	13.1478	11.4063	9.30114	10.1177	11.8453	7.90271	8.80066
Unigene4328_All	O09015	MXI1	RAT	Max-interacting protein 1 OS=Rattus norvegicus GN=Mxi1 PE=2 SV=1	10.8157	9.51403	9.91801	0.879647	35.5711	15.7536	7.83904	2.62018	4.83925	4.66019	7.26254	8.21753	10.5782	12.226	5.75872	6.19212	7.77965	17.1547	9.76646	13.9702	7.88895	9.70653	12.2119	3.85023	9.94088	19.5942	7.40222	7.00385	4.573	10.2771	14.3572	6.49561	4.13116
Unigene9986_All					11.0512	9.40691	9.91721	0.851211	16.607	22.146	3.97915	2.759	7.76857	11.8355	6.70022	15.6782	11.9871	12.6567	8.22354	10.3137	6.2564	10.822	9.46079	9.5973	4.06413	14.1698	4.58702	4.02764	15.7168	4.14863	13.9944	6.2198	8.8168	12.7294	14.6355	6.05382	11.6439
CL5453.Contig1_All	Q767K9	PP1RA	PIG	Serine/threonine-protein phosphatase 1 regulatory subunit 10 OS=Sus scrofa GN=PPP1R10 PE=2 SV=1	12.0408	8.95945	9.91574	0.74409	22.9369	11.6108	11.0445	1.81657	13.1714	12.7176	9.77082	12.6598	12.639	7.79787	7.47452	6.45372	5.04703	10.4884	6.53478	15.9342	2.83425	7.70703	4.78361	5.02767	20.0272	15.9673	11.1032	9.79999	10.071	10.7465	10.5451	1.99462	8.85098
Unigene2786_All	Q5T653	RM02	HUMAN	39S ribosomal protein L2, mitochondrial OS=Homo sapiens GN=MRPL2 PE=1 SV=2	9.55499	10.0667	9.90787	1.05355	15.8984	8.9475	8.92429	4.60032	8.99567	10.5911	9.46005	10.7283	7.84927	9.88551	10.7662	9.01493	9.5983	11.1283	11.5698	8.39348	13.7771	9.504	10.1524	12.9518	8.99805	8.7192	11.1685	8.89625	7.60171	13.0196	10.2135	8.77946	7.1954
Unigene6499_All	Q8NFH3	NUP43	HUMAN	Nucleoporin Nup43 OS=Homo sapiens GN=NUP43 PE=1 SV=1	8.64539	10.4726	9.90555	1.21135	8.16166	8.40237	6.50053	7.01435	9.36817	10.4557	7.58386	10.3299	9.99196	8.95969	9.88389	11.9941	8.60285	10.277	10.1019	11.0365	9.51982	12.5447	10.4373	12.6482	12.0365	11.4157	9.38053	9.55658	9.65619	12.2706	8.70561	9.62379	10.8011
Unigene16427_All	P14381	YTX2	XENLA	Transposon TX1 uncharacterized 149 kDa protein OS=Xenopus laevis PE=4 SV=1	12.3152	8.8212	9.90553	0.716287	7.63058	7.62034	14.3029	4.33339	15.566	17.8553	13.2341	15.5735	14.7204	11.0455	12.9244	6.21547	8.83699	7.85187	5.90335	7.8223	4.25273	12.3712	7.8987	6.07541	7.80539	6.79561	4.56322	6.18185	10.1779	10.876	19.614	8.56067	10.6513
CL2956.Contig2_All	Q19AV6	ZSWM7	HUMAN	Zinc finger SWIM domain-containing protein 7 OS=Homo sapiens GN=ZSWIM7 PE=1 SV=1	8.13708	10.7002	9.90477	1.315	8.50007	10.8593	7.05833	4.48521	5.25645	7.98551	8.56362	10.092	10.4332	16.9563	9.36917	10.3802	4.05514	15.1022	9.29929	12.9197	8.13758	12.214	9.26137	11.7564	20.5258	13.9993	5.85402	14.0755	9.12645	11.5297	9.43125	5.23784	4.77331
Unigene4675_All	P19623	SPEE	HUMAN	Spermidine synthase OS=Homo sapiens GN=SRM PE=1 SV=1	9.16543	10.2351	9.90312	1.11671	17.7723	9.64353	6.16979	3.20496	7.70509	9.50471	8.37597	10.7363	9.37613	10.8135	8.53695	10.4624	7.34411	9.1247	12.4188	13.8302	6.94923	11.2302	9.46302	7.6337	21.4342	11.2258	8.51544	10.6765	8.3204	11.338	11.6511	5.39189	8.34149
CL727.Contig5_All	Q9NWZ5	UCKL1	HUMAN	Uridine-cytidine kinase-like 1 OS=Homo sapiens GN=UCKL1 PE=1 SV=2	14.7471	7.72222	9.90235	0.523644	23.9841	13.3471	10.4203	6.08031	14.7909	18.891	11.9641	18.7834	14.4627	8.91963	6.42218	8.63097	7.41484	7.0781	10.1185	9.18267	2.91013	8.17594	8.15896	8.42091	5.47473	7.77324	13.2663	5.43225	6.37785	11.9614	8.07395	2.82458	7.82743
Unigene25232_All					10.886	9.45213	9.89713	0.868283	11.9719	18.6071	10.012	1.40112	9.3844	14.3231	8.67235	11.7947	11.8073	14.2512	5.62756	13.6738	5.2614	9.09772	9.2259	16.168	2.75772	18.3563	7.99073	6.7595	9.34048	12.6481	6.02368	7.10542	5.9198	9.59564	14.3137	5.11261	9.81335
Unigene12979_All	Q96J42	TXD15	HUMAN	Thioredoxin domain-containing protein 15 OS=Homo sapiens GN=TXNDC15 PE=1 SV=1	8.93483	10.3275	9.89532	1.15587	9.08158	8.16391	8.46866	7.18886	9.5308	9.88846	9.03683	9.84811	9.20622	9.90091	11.14	11.8483	10.3986	9.52709	10.21	8.72496	8.5112	10.9178	12.7175	9.48541	11.5656	10.3643	9.89054	7.25989	9.03257	13.2544	12.2501	8.98243	10.5691
Unigene3269_All	O95834	EMAL2	HUMAN	Echinoderm microtubule-associated protein-like 2 OS=Homo sapiens GN=EML2 PE=2 SV=1	13.5845	8.22888	9.89097	0.605754	22.3996	9.95088	10.1125	10.6578	10.7843	14.6647	11.9226	16.6784	15.0897	10.9822	7.18933	8.04561	6.68972	8.46008	11.0729	9.07043	8.84467	8.80055	6.49563	9.07375	9.06476	9.68337	7.21509	5.77574	7.14909	8.81473	7.52105	8.25316	6.37567
Unigene2955_All	Q9H0B8	CRLD2	HUMAN	Cysteine-rich secretory protein LCCL domain-containing 2 OS=Homo sapiens GN=CRISPLD2 PE=1 SV=1	11.0868	9.35147	9.89002	0.843477	9.25305	22.1593	16.9621	3.22307	5.68859	14.4317	11.7743	7.97485	8.3142	2.67428	6.89644	14.0551	9.47789	3.11711	11.9683	7.27539	6.20039	6.18106	3.54629	7.11144	5.44584	7.67373	5.32068	11.7502	6.29931	4.22346	52.6171	7.90944	7.28575
CL8929.Contig3_All					7.46073	10.9825	9.88956	1.47205	11.6372	13.6446	3.11475	0	3.46981	11.6345	3.79006	10.0299	9.82569	18.9736	4.48459	12.9914	3.86481	10.8757	13.4117	8.79967	0.942087	6.38646	6.00599	10.1368	24.5582	10.199	14.6779	15.5745	3.24057	17.9766	25.1045	4.32149	7.12497
Unigene5979_All	Q9NU53	GINM1	HUMAN	Glycoprotein integral membrane protein 1 OS=Homo sapiens GN=GINM1 PE=2 SV=1	7.53548	10.9477	9.88871	1.45282	7.74824	7.13273	9.39718	6.02057	7.19455	8.78145	6.89856	7.71007	6.93597	12.8424	10.2575	10.8128	11.1156	11.3511	14.6397	6.76132	16.8241	11.5812	12.7961	12.6586	9.17902	7.11255	12.7432	7.89958	5.7772	11.1159	10.3048	15.3321	7.84863
CL4289.Contig9_All					10.7138	9.51599	9.88772	0.888198	11.6382	23.0285	6.37615	2.16816	6.94078	7.3501	5.73977	17.9382	15.2444	14.3782	2.84674	9.78666	1.7269	5.28489	11.464	15.1475	2.94782	18.7663	7.83853	5.64963	16.4681	11.0841	10.3138	10.233	7.58836	13.2412	12.4644	5.24184	7.84784
Unigene4277_All	O75521	ECI2	HUMAN	Enoyl-CoA delta isomerase 2, mitochondrial OS=Homo sapiens GN=ECI2 PE=1 SV=4	12.104	8.8866	9.8851	0.734188	9.46002	13.7038	11.6426	9.33416	11.0889	10.6815	10.7158	16.5695	15.7396	7.21386	7.17272	10.2789	9.51159	7.46142	11.1243	11.2818	5.64875	10.0796	8.82821	9.60802	9.90106	11.7296	7.84014	8.3812	8.53504	8.22871	11.2623	5.20838	8.43644
Unigene5681_All	Q4V7A5	CK024	RAT	Uncharacterized protein C11orf24 homolog OS=Rattus norvegicus PE=2 SV=1	11.1038	9.33662	9.88505	0.840852	15.5194	11.0727	8.70976	6.31286	14.4402	9.00708	9.59601	13.2535	12.0223	7.59056	10.7669	8.82485	6.1322	10.3128	9.55716	12.3205	9.33035	10.9668	7.86979	6.79177	12.0537	11.8919	6.94535	7.13949	7.39019	11.5279	9.59698	9.19608	10.5273
Unigene6980_All	F7DL67	NNRE	XENTR	NAD(P)H-hydrate epimerase OS=Xenopus tropicalis GN=apoa1bp PE=3 SV=1	9.1532	10.2086	9.88106	1.1153	10.4458	10.4162	7.88538	6.05742	9.58221	10.5575	7.67005	12.0166	7.74772	10.6268	8.81229	13.0068	8.51694	9.11608	10.8188	10.2071	10.3866	11.5924	12.6932	10.8284	10.4932	9.43264	8.56732	9.47757	8.74506	11.2679	11.1461	8.83466	9.60218
Unigene6395_All	Q8IXQ6	PARP9	HUMAN	Poly [ADP-ribose] polymerase 9 OS=Homo sapiens GN=PARP9 PE=1 SV=2	13.2629	8.34899	9.87399	0.629502	21.8652	15.4519	8.44351	5.12132	12.9671	15.7104	10.4845	11.3403	17.9816	7.26525	7.78347	8.09646	6.82748	7.58705	9.8911	7.8731	5.09834	6.24258	5.66995	6.48314	8.44804	9.8812	7.30776	8.00587	8.39667	22.1737	11.621	5.50409	6.82368
CL1364.Contig5_All	Q02817	MUC2	HUMAN	Mucin-2 OS=Homo sapiens GN=MUC2 PE=1 SV=2	8.86845	10.3037	9.85828	1.16184	10.65	14.1235	5.80539	1.47926	5.07319	15.1922	8.02739	10.6344	8.83073	11.6858	6.06555	10.7927	7.00864	4.76602	16.7739	13.7369	6.09287	19.962	3.16638	10.2858	6.72775	8.07636	4.34077	14.6611	9.11336	10.062	22.9213	5.19296	14.6418
Unigene11787_All	A4IGP0	HIKES	XENTR	Protein Hikeshi OS=Xenopus tropicalis PE=2 SV=1	8.79098	10.3347	9.85558	1.1756	6.42876	14.0005	8.51906	2.35203	6.11562	10.9062	7.87266	10.2496	12.6744	8.8585	7.05671	14.9301	9.11643	8.0845	15.7774	11.0919	4.22703	9.10184	7.45456	7.32792	13.523	12.3569	8.86204	18.2505	8.81532	12.6465	13.8389	3.65082	11.7221
CL2216.Contig1_All	O60296	TRAK2	HUMAN	Trafficking kinesin-binding protein 2 OS=Homo sapiens GN=TRAK2 PE=1 SV=2	11.2441	9.22701	9.85301	0.820608	22.2502	12.1949	7.35762	10.2128	12.7189	10.0935	9.45822	8.84293	8.06806	7.9667	8.66993	10.2056	6.89332	7.31584	9.17612	10.1072	3.81448	8.40236	10.8894	7.60858	12.511	8.91505	9.82221	10.1127	7.25695	12.8555	12.4251	8.75499	10.8372
Unigene4919_All	Q3ULD5	MCCB	MOUSE	Methylcrotonoyl-CoA carboxylase beta chain, mitochondrial OS=Mus musculus GN=Mccc2 PE=2 SV=1	11.3878	9.16119	9.8522	0.804474	10.8756	10.092	9.05754	12.0726	12.1743	10.4902	9.72387	14.6975	13.3065	7.69169	10.082	11.9006	9.91747	8.90801	7.54807	8.85139	8.48938	8.47867	9.62315	9.07407	8.23589	10.453	7.99175	9.10336	9.93328	9.62684	8.75566	8.69858	9.86087
Unigene6085_All	Q9UKZ1	CB029	HUMAN	UPF0760 protein C2orf29 OS=Homo sapiens GN=C2orf29 PE=1 SV=1	10.6986	9.47072	9.85177	0.885232	11.6831	12.035	9.32086	9.16075	11.7222	9.49466	9.32501	13.5056	10.04	10.7635	8.92476	9.50469	8.80653	9.3193	8.42399	8.72317	8.82141	9.22045	8.08325	7.97667	10.1901	10.2776	11.4746	10.2391	10.8526	9.55894	9.92548	8.26801	10.0602
CL3981.Contig3_All	P14381	YTX2	XENLA	Transposon TX1 uncharacterized 149 kDa protein OS=Xenopus laevis PE=4 SV=1	7.42562	10.9427	9.85122	1.47365	9.86958	7.96694	6.35857	2.62093	7.02472	11.3219	9.4283	6.33341	5.90624	13.7157	8.13093	16.0595	5.73391	5.86595	9.54153	16.0981	4.09552	14.8499	8.53225	4.92338	13.5799	8.81782	9.41403	12.5314	7.51611	15.4491	22.6238	6.94894	14.4271
CL186.Contig3_All	Q55AX2	DOT1L	DICDI	Histone-lysine N-methyltransferase, H3 lysine-79 specific OS=Dictyostelium discoideum GN=dotA PE=2 SV=2	14.8799	7.58636	9.84989	0.509838	108.706	0.605191	1.51352	0	5.31259	1.5223	6.34719	6.30229	3.61013	26.2238	6.28509	0.900053	3.81583	3.88806	2.7143	3.09256	0	3.62971	3.4709	0.44654	18.0875	3.63344	13.0121	9.66393	10.9681	10.5079	4.07137	17.356	9.9601
CL1060.Contig2_All	Q9NBX4	RTXE	DROME	Probable RNA-directed DNA polymerase from transposon X-element OS=Drosophila melanogaster GN=X-element\ORF2 PE=3 SV=1	9.66182	9.93283	9.84873	1.02805	8.90659	11.4047	7.62213	9.40194	9.98368	8.99349	5.90334	11.3611	13.3794	13.8964	7.43236	10.1202	5.87397	5.33613	9.7344	13.4712	4.31863	10.4154	4.71938	4.06042	13.3112	10.1303	6.76173	12.3568	10.7893	16.7954	19.801	9.18919	10.1431
Unigene4598_All	Q810J8	ZFYV1	MOUSE	Zinc finger FYVE domain-containing protein 1 OS=Mus musculus GN=Zfyve1 PE=2 SV=2	15.7237	7.20071	9.84576	0.457954	23.3651	21.3453	10.5372	2.51189	7.36188	8.92394	8.66102	42.7544	16.0522	6.63328	3.78281	6.37788	4.57345	5.56958	9.13955	8.70537	5.3538	9.70178	4.42607	9.48849	12.9021	13.1773	6.51341	8.18287	3.01572	7.6466	6.22336	4.70499	7.89579
Unigene2963_All	Q9DCL8	IPP2	MOUSE	Protein phosphatase inhibitor 2 OS=Mus musculus GN=Ppp1r2 PE=1 SV=3	11.3468	9.1674	9.84376	0.807929	17.7089	13.568	7.22131	3.68269	11.7888	12.4552	10.4596	11.9662	13.2704	5.53041	10.212	9.06862	9.18055	6.95026	11.4731	6.21159	6.19539	9.45594	9.72148	9.08054	13.5075	10.6185	6.86631	11.1758	8.04075	12.5075	13.6469	4.23869	9.6662
Unigene10507_All	Q8WXB1	MT21A	HUMAN	Protein-lysine methyltransferase METTL21A OS=Homo sapiens GN=METTL21A PE=1 SV=2	8.50911	10.4408	9.84133	1.22702	5.86622	9.23339	7.02067	8.64712	8.00346	9.40107	9.15787	10.0507	9.20148	9.60566	9.87467	14.2528	10.0396	10.0198	10.032	12.5774	8.91744	11.6076	8.93627	9.94125	11.4713	10.9852	8.83773	10.135	10.0281	13.9879	7.80552	8.76686	10.9944
Unigene6311_All	Q9ESX2	SP6	MOUSE	Transcription factor Sp6 OS=Mus musculus GN=Sp6 PE=2 SV=2	9.43989	10.0208	9.84051	1.06154	31.6649	14.2914	2.5823	0.701248	5.95353	7.65968	4.77287	7.87782	9.45525	23.8049	4.45504	3.92122	2.74769	10.6144	13.8999	16.7099	1.9608	10.3534	7.2357	3.13876	20.0153	6.08558	9.19485	9.46789	5.52344	13.3622	25.0035	2.77837	10.143
CL8993.Contig18_All	P04323	POL3	DROME	Retrovirus-related Pol polyprotein from transposon 17.6 OS=Drosophila melanogaster GN=pol PE=4 SV=1	9.23741	10.109	9.83849	1.09435	14.3098	14.0105	5.15105	4.10729	6.84185	8.55668	8.91681	8.94588	12.2968	20.3313	7.008	7.1876	3.89991	5.91614	9.35759	11.4967	2.53631	10.6349	6.14781	3.85256	26.3003	4.72901	10.3183	11.6175	7.44449	10.3431	26.9524	6.57226	9.53323
CL3107.Contig2_All	Q29RV0	CDN2D	BOVIN	Cyclin-dependent kinase 4 inhibitor D OS=Bos taurus GN=CDKN2D PE=2 SV=1	9.42627	10.0233	9.83801	1.06333	15.16	20.1912	6.11019	0	8.64144	6.5006	4.48376	13.2315	10.5178	16.5462	8.67743	6.86195	4.45502	18.1836	9.94771	16.0074	0.831189	10.2665	10.3975	2.57706	16.0716	13.8073	13.3674	7.31502	4.9751	17.1396	10.4772	7.74262	4.81822
Unigene3009_All	Q9UMX0	UBQL1	HUMAN	Ubiquilin-1 OS=Homo sapiens GN=UBQLN1 PE=1 SV=2	9.78112	9.85985	9.83542	1.00805	13.6574	10.7266	8.3322	3.83307	9.62624	11.0962	7.66167	12.8133	10.2834	11.6398	9.25632	10.4746	8.23102	9.0678	13.0454	10.5071	9.39203	10.881	7.31977	10.1431	13.3886	11.7297	8.9853	9.14077	7.0064	11.4163	10.8778	6.89565	7.79851
Unigene4249_All	P09110	THIK	HUMAN	3-ketoacyl-CoA thiolase, peroxisomal OS=Homo sapiens GN=ACAA1 PE=1 SV=2	10.4592	9.55451	9.83527	0.913504	12.0449	9.24074	9.30579	6.91392	10.4717	11.9617	9.7493	14.0621	10.3827	11.8201	9.18114	10.3483	9.34124	10.7963	11.4621	9.82759	6.69678	8.91127	7.20015	9.78514	11.6179	10.9579	9.5621	9.16081	9.01182	10.7809	7.86394	7.45754	9.30721
Unigene4829_All	P24802	PLOD1	CHICK	Procollagen-lysine,2-oxoglutarate 5-dioxygenase 1 OS=Gallus gallus GN=PLOD1 PE=1 SV=1	6.86521	11.1694	9.83361	1.62695	5.72992	5.68734	5.44754	3.5636	9.27442	9.42445	7.502	8.39877	6.75885	21.8041	11.5975	12.5886	11.1884	5.41548	13.0936	11.8129	9.21186	6.76454	6.99639	8.42853	16.3657	8.48649	5.64278	16.4134	11.8165	11.5863	13.3587	7.64458	13.1714
Unigene10683_All	P62071	RRAS2	MOUSE	Ras-related protein R-Ras2 OS=Mus musculus GN=Rras2 PE=1 SV=1	9.62193	9.92679	9.83218	1.03168	6.92935	11.9602	9.08703	5.70138	12.0009	11.5742	9.48397	11.0043	8.85615	10.9401	10.5594	9.89789	7.82403	8.83731	11.6342	9.88306	8.25202	10.6211	8.76198	7.06207	10.4882	11.0572	8.35092	11.9877	8.54022	14.5743	12.6567	6.90077	9.7066
Unigene9728_All	Q8IUR0	TPPC5	HUMAN	Trafficking protein particle complex subunit 5 OS=Homo sapiens GN=TRAPPC5 PE=1 SV=1	10.8939	9.35394	9.83185	0.858644	10.7467	13.1973	9.11808	11.1867	11.912	7.86808	9.77846	11.6362	12.6012	8.56947	8.50371	12.6457	8.68936	7.97788	11.9859	9.48084	7.0028	9.57046	8.47728	6.76542	9.88396	12.3337	9.07259	11.1886	6.99041	13.2179	8.54053	7.2344	8.94799
Unigene33208_All	P98088	MUC5A	HUMAN	Mucin-5AC (Fragments) OS=Homo sapiens GN=MUC5AC PE=1 SV=3	13.4942	8.18057	9.82964	0.606227	15.3472	22.5705	17.3804	0.216186	9.2022	7.62575	6.81505	28.1837	14.1071	5.49952	6.8046	11.8432	4.22778	9.05675	7.72238	13.2837	7.4631	7.33486	1.27353	8.57728	8.97088	13.5123	12.8439	7.56136	4.29281	10.1807	7.75721	9.23026	6.17527
Unigene12533_All	P08548	LIN1	NYCCO	LINE-1 reverse transcriptase homolog OS=Nycticebus coucang PE=1 SV=1	18.6826	5.84202	9.82702	0.312699	11.6004	47.5807	8.64195	0	3.62301	23.555	15.5242	40.1148	17.503	6.40642	0.212276	6.17129	1.56965	2.74369	6.51828	6.75148	1.57856	9.23622	3.24122	2.06995	24.5466	5.56133	16.9477	11.6194	7.82521	0.276811	2.90439	0.250659	0.409349
Unigene9880_All	Q6SPF0	SAMD1	HUMAN	Atherin OS=Homo sapiens GN=SAMD1 PE=1 SV=1	6.95863	11.114	9.82442	1.59716	13.7628	8.34701	4.14582	2.50638	3.93291	5.60247	4.08684	7.0667	13.1768	14.0964	11.1436	12.9653	4.71253	14.8936	6.90674	9.36852	3.06438	22.5379	14.6448	6.06036	23.2355	7.65352	7.259	8.86699	4.91103	27.5444	11.6285	5.16564	5.62163
Unigene4408_All	P30408	T4S1	HUMAN	Transmembrane 4 L6 family member 1 OS=Homo sapiens GN=TM4SF1 PE=1 SV=1	15.0834	7.45693	9.82376	0.49438	45.5143	24.5438	15.9113	3.15843	2.96269	3.7947	6.55105	14.7017	18.6127	10.5074	3.60995	5.42792	1.19244	14.352	10.0674	1.55876	4.77594	6.72372	5.74142	1.98223	2.42784	32.7292	1.63654	5.75183	2.40954	17.646	11.3089	7.9847	1.30486
CL165.Contig1_All	Q5RFQ1	SSXT	PONAB	Protein SSXT OS=Pongo abelii GN=SS18 PE=2 SV=2	8.47848	10.4207	9.81796	1.22908	10.2877	8.46031	5.65844	4.87887	8.43994	10.536	9.06657	9.66226	9.31621	13.0749	9.56707	10.7868	8.20241	10.0376	12.6174	13.6343	9.02659	10.7099	8.40871	12.9184	12.0644	12.1092	7.593	10.7665	8.69989	13.6038	10.3841	6.10263	8.10702
CL3810.Contig1_All	Q566J8	ADCK4	MOUSE	Uncharacterized aarF domain-containing protein kinase 4 OS=Mus musculus GN=Adck4 PE=2 SV=1	10.5836	9.47264	9.81741	0.895032	14.3179	9.93418	9.22503	4.91645	9.52893	12.3609	8.7668	15.1884	11.0137	11.3588	8.70713	7.28224	6.04544	12.9431	11.8752	8.06315	9.57158	8.82638	7.91767	11.0384	9.8385	10.6433	11.3287	7.89595	8.2121	11.24	8.26082	10.988	7.41631
Unigene4069_All	E7EZF3	UHRF1	DANRE	E3 ubiquitin-protein ligase UHRF1 OS=Danio rerio GN=uhrf1 PE=1 SV=1	10.9508	9.30317	9.81451	0.849541	7.60394	24.2107	9.01365	4.58004	7.35879	7.3026	5.6346	16.8695	15.9836	5.06751	4.6751	17.5961	9.01791	7.01569	7.1903	10.4805	4.26407	10.0075	7.54922	7.42835	21.9115	21.6079	8.86802	10.4998	5.64469	8.65314	4.48278	3.83758	10.2657
Unigene5068_All	Q32LF5	CA052	BOVIN	UPF0690 protein C1orf52 homolog OS=Bos taurus PE=2 SV=1	11.4517	9.0769	9.8139	0.792627	7.98773	8.93899	7.65636	13.817	13.9335	14.8621	13.3786	12.6199	9.87082	7.22874	10.8643	9.41165	9.61877	7.00418	11.2744	6.15203	6.39948	9.90759	9.84776	7.33877	8.6404	11.7242	7.39178	9.1169	8.41147	10.0449	10.3449	9.28402	11.5318
Unigene5218_All	Q8QHK8	MK08	XENLA	Mitogen-activated protein kinase 8 OS=Xenopus laevis GN=mapk8 PE=2 SV=2	9.55902	9.92388	9.81065	1.03817	12.9182	12.5634	6.4463	4.20895	8.41642	9.86317	8.505	11.5155	11.5942	9.04922	8.81976	11.116	7.89996	10.0725	10.8312	12.0769	4.84992	11.4861	9.20242	6.82289	14.7304	10.7156	7.71446	11.4199	8.43311	14.676	12.628	5.54541	10.3878
Unigene31556_All					10.8887	9.32306	9.80896	0.856211	15.9382	20.7739	6.95417	1.36642	7.98384	11.6693	9.03566	12.6033	11.6738	11.6207	7.43159	7.73123	4.66341	7.38746	12.7953	11.6896	4.21434	13.0127	6.59054	4.77139	11.5174	7.12725	7.64156	12.3388	7.13001	10.8716	22.5475	5.40439	9.97423
Unigene29319_All					10.1056	9.67294	9.8072	0.957189	17.5392	16.6878	4.74647	1.8271	7.64541	12.1276	6.28389	10.5768	13.5158	14.2931	5.7782	9.149	5.35187	4.98506	11.8371	13.697	2.907	15.5606	6.97517	4.77811	15.5372	8.6323	9.11156	12.3829	7.71208	10.6165	18.7422	5.4574	9.95446
CL2510.Contig1_All	Q9H3G5	CPVL	HUMAN	Probable serine carboxypeptidase CPVL OS=Homo sapiens GN=CPVL PE=1 SV=2	10.1099	9.67017	9.80665	0.956502	8.8388	7.47342	11.3599	7.56989	9.92568	12.2297	11.5659	10.6401	11.386	8.45042	11.1457	11.1268	8.91422	6.72493	13.4699	10.5879	9.09515	7.8392	8.85495	8.79986	7.99651	6.7373	7.89013	10.5371	11.1217	11.3441	10.9873	10.8491	10.9312
Unigene55131_All					11.3516	9.11071	9.80614	0.802596	18.4618	21.3642	7.47087	2.51814	7.80341	11.4168	8.07686	12.9153	12.1366	10.4818	4.03161	7.87268	6.27645	3.8861	13.0345	10.5667	3.83274	14.3392	6.75089	3.31084	13.0902	6.41441	9.24231	9.29552	7.06741	14.9421	22.745	2.75678	12.2769
Unigene6628_All	Q6P7N4	CC037	XENTR	UPF0361 protein C3orf37 homolog OS=Xenopus tropicalis GN=TGas027m07.1 PE=2 SV=1	6.31873	11.3712	9.80317	1.7996	6.64899	12.8631	6.63857	3.39736	4.14885	6.79862	5.3476	6.14284	4.88265	12.4118	11.0042	18.0964	9.76836	13.4775	10.7426	13.497	6.45084	12.8757	11.2937	9.84591	14.748	13.7305	10.4507	11.8772	9.5555	12.1982	9.18856	6.60479	9.60567
CL7515.Contig1_All	O75319	DUS11	HUMAN	RNA/RNP complex-1-interacting phosphatase OS=Homo sapiens GN=DUSP11 PE=1 SV=1	10.7032	9.39325	9.7998	0.877607	15.59	11.0666	12.9353	4.73093	9.10021	12.5763	10.6556	11.6084	8.06582	11.7393	7.14571	8.60758	7.26899	11.8978	12.1	12.793	8.36998	8.56904	6.65626	8.04955	12.6471	10.382	8.63021	8.09397	5.83906	12.0805	12.4029	8.32558	6.26654
Unigene3374_All	Q640B3	PLD3	XENTR	Phospholipase D3 OS=Xenopus tropicalis GN=pld3 PE=2 SV=1	10.8747	9.31303	9.7977	0.856391	23.4993	11.713	10.1451	2.45143	9.08261	10.6444	7.71775	12.9202	9.69883	14.131	5.21354	9.40475	4.6141	11.7046	8.94676	17.3226	5.95609	10.1612	6.97449	6.41589	15.9023	9.5593	9.41968	5.93751	7.47674	12.1153	11.4169	7.15451	6.43338
Unigene5917_All	Q96LD4	TRI47	HUMAN	Tripartite motif-containing protein 47 OS=Homo sapiens GN=TRIM47 PE=1 SV=2	12.161	8.73086	9.79539	0.717938	11.379	7.28034	8.83788	6.367	16.3588	26.0155	17.3703	11.5702	4.27015	7.34015	9.22245	5.61348	4.99592	6.15722	12.0337	7.89998	6.60247	9.21479	2.12677	4.87939	5.69582	7.02913	8.98926	6.70481	6.56041	15.7082	31.7213	9.12992	6.99194
Unigene2623_All	O14920	IKKB	HUMAN	Inhibitor of nuclear factor kappa-B kinase subunit beta OS=Homo sapiens GN=IKBKB PE=1 SV=1	11.3111	9.11192	9.79441	0.805575	17.7067	9.95236	7.24481	7.33957	9.93638	12.6036	12.4724	12.0911	12.4527	13.1815	9.14387	7.06477	7.11172	11.7491	10.462	9.76504	9.18039	8.48442	8.32091	9.30334	8.85751	9.40069	8.6541	7.01581	7.5187	11.972	8.96108	9.88221	6.20905
CL1078.Contig2_All	P11730	KCC2G	RAT	Calcium/calmodulin-dependent protein kinase type II subunit gamma OS=Rattus norvegicus GN=Camk2g PE=2 SV=1	11.7369	8.91864	9.79327	0.759879	24.5314	13.6403	10.8182	4.46919	9.16537	10.2875	7.31599	13.4863	11.918	13.2842	6.95017	7.65693	6.95966	9.39527	10.3781	10.4451	6.86811	9.37296	7.02381	8.80498	12.1176	8.74451	10.2074	8.32944	7.54936	8.45964	10.3988	8.60121	6.82542
Unigene3085_All	Q96I99	SUCB2	HUMAN	Succinyl-CoA ligase [GDP-forming] subunit beta, mitochondrial OS=Homo sapiens GN=SUCLG2 PE=1 SV=2	10.9067	9.28891	9.79097	0.851673	10.2785	17.0255	7.48465	3.84379	9.13466	9.95257	7.72322	18.6804	14.0367	7.69293	7.47891	11.099	10.3873	8.84959	7.49432	10.6291	6.75905	10.4885	8.5931	6.49668	12.7165	11.6965	9.18751	9.01385	9.14188	10.5835	13.5563	4.67888	9.23493
Unigene6568_All	Q9Y2P8	RCL1	HUMAN	RNA 3'-terminal phosphate cyclase-like protein OS=Homo sapiens GN=RCL1 PE=1 SV=3	11.2639	9.1269	9.7901	0.81028	12.8187	16.4082	9.33955	5.77567	10.4183	8.86366	9.72196	13.8509	14.178	10.6086	9.09381	7.2897	7.22261	15.8149	9.50143	8.19633	8.21781	8.17883	6.73486	6.52827	12.3307	10.3822	8.3311	8.59115	7.83745	12.2181	8.29597	8.52559	8.63865
Unigene14415_All					10.1354	9.62699	9.78476	0.949843	12.3215	12.9665	6.32886	0.201066	9.7764	11.6579	7.07674	18.032	12.8572	13.302	7.80939	7.27818	6.67177	10.2132	14.6889	11.0503	2.18514	16.3725	7.32884	5.79047	17.8752	7.67932	7.88356	12.0344	7.99209	8.97579	13.1466	6.37987	7.88251
CL4563.Contig1_All	Q9JLT0	MYH10	RAT	Myosin-10 OS=Rattus norvegicus GN=Myh10 PE=1 SV=1	11.0755	9.19957	9.78176	0.830624	45.1466	21.1185	1.26221	1.18789	3.68218	3.171	2.8416	11.5071	9.76239	21.2275	0.559596	1.6832	2.37958	4.84037	10.7174	22.309	1.72124	23.2391	8.69541	2.24036	26.5145	1.70048	6.77005	12.0176	5.84542	5.82154	19.6564	0.653271	5.39941
CL3955.Contig2_All	Q9D8Y1	T126A	MOUSE	Transmembrane protein 126A OS=Mus musculus GN=Tmem126a PE=2 SV=1	9.77883	9.77819	9.77839	0.999934	8.13733	9.71425	5.25942	10.7052	11.4321	6.44634	9.69756	12.6615	13.9558	5.0619	10.7281	12.2446	9.68167	8.09629	8.59725	7.10573	9.14113	9.78883	13.4618	8.95654	9.06623	10.8244	7.31382	8.90541	13.5582	11.6871	11.0391	7.3588	12.9468
Unigene3543_All	Q3ZBD2	ARP10	BOVIN	Actin-related protein 10 OS=Bos taurus GN=ACTR10 PE=2 SV=1	9.28545	9.99858	9.77727	1.0768	9.6441	9.37549	7.14916	6.28055	9.19196	10.3918	8.11255	11.1553	12.2681	11.0365	9.08584	10.2911	8.62702	9.95081	10.0173	11.1446	7.17227	9.84122	8.91341	9.56828	11.4451	11.3048	8.58885	10.3516	11.6422	12.3619	12.5306	7.54841	8.54989
CL5641.Contig1_All	Q5EA43	SFXN2	BOVIN	Sideroflexin-2 OS=Bos taurus GN=SFXN2 PE=2 SV=2	11.6001	8.95625	9.77676	0.772083	10.4648	15.0031	15.3591	4.98782	8.25252	13.3539	9.08239	14.6175	13.2799	9.95456	8.7296	10.3968	12.7302	5.37604	8.39576	7.27909	8.09304	7.29216	16.5918	6.55798	9.65662	10.8074	11.5416	13.158	7.46504	7.94021	6.32558	5.17038	5.66316
Unigene2301_All	P82925	RT31	BOVIN	28S ribosomal protein S31, mitochondrial OS=Bos taurus GN=MRPS31 PE=1 SV=3	10.1324	9.616	9.77627	0.94903	8.61845	10.0954	9.16695	7.81247	10.5183	11.2699	8.97093	13.1222	11.6174	9.08745	10.4578	11.8845	11.6565	10.1643	10.6615	9.0208	9.58682	9.3691	6.80645	11.1313	8.19932	9.6629	9.04493	7.47781	9.72507	9.30998	9.35114	9.27434	10.4479
CL6318.Contig2_All	P82925	RT31	BOVIN	28S ribosomal protein S31, mitochondrial OS=Bos taurus GN=MRPS31 PE=1 SV=3	10.1324	9.616	9.77627	0.94903	8.61845	10.0954	9.16695	7.81247	10.5183	11.2699	8.97093	13.1222	11.6174	9.08745	10.4578	11.8845	11.6565	10.1643	10.6615	9.0208	9.58682	9.3691	6.80645	11.1313	8.19932	9.6629	9.04493	7.47781	9.72507	9.30998	9.35114	9.27434	10.4479
Unigene7203_All	Q9BWH2	FUND2	HUMAN	FUN14 domain-containing protein 2 OS=Homo sapiens GN=FUNDC2 PE=1 SV=2	8.75448	10.2322	9.77357	1.16879	12.2499	10.9456	5.6147	1.43497	8.17779	11.7866	8.751	9.81958	10.0102	8.41481	6.87655	13.4039	9.30706	6.39197	17.6936	12.9374	3.26657	14.2644	12.4021	5.38197	17.0221	12.101	8.34854	10.0983	4.78435	12.7933	17.2034	3.29956	8.65206
CL8002.Contig1_All	P12018	VPREB	HUMAN	Immunoglobulin iota chain OS=Homo sapiens GN=VPREB1 PE=1 SV=2	18.8201	5.69295	9.76689	0.302493	12.0538	9.71815	34.4007	46.1034	23.7201	30.8027	12.5821	0	0	2.89415	4.59461	1.29229	5.85024	4.23521	17.1675	3.82519	3.59995	1.2318	2.41666	15.5525	1.92719	4.58131	0.176968	10.0353	5.57526	11.2755	14.1192	0	3.50816
Unigene3095_All	Q3U487	HECD3	MOUSE	E3 ubiquitin-protein ligase HECTD3 OS=Mus musculus GN=Hectd3 PE=1 SV=2	10.4694	9.44404	9.76225	0.902063	18.8532	8.30447	8.88911	5.93583	10.3685	11.7144	8.67401	11.4358	10.049	13.7503	9.44839	8.47139	7.14013	10.9413	11.2502	10.7113	8.91128	8.71808	7.35164	9.83502	10.9008	9.32298	10.738	8.37864	8.26239	9.78397	8.73212	8.87831	7.35458
CL7664.Contig2_All	O75593	FOXH1	HUMAN	Forkhead box protein H1 OS=Homo sapiens GN=FOXH1 PE=1 SV=1	8.77944	10.204	9.76188	1.16226	10.2921	8.72746	10.6162	8.64585	7.57671	9.78434	6.89051	8.32246	8.15938	13.0462	9.8547	9.331	8.2416	14.4186	10.0986	8.9944	10.727	9.99359	6.61959	12.6666	4.90126	11.6126	10.3612	9.53668	7.54808	13.0998	10.8141	12.5397	9.67399
Unigene4448_All	Q8R059	GALE	MOUSE	UDP-glucose 4-epimerase OS=Mus musculus GN=Gale PE=2 SV=1	7.50265	10.7762	9.7603	1.43633	17.4618	12.289	4.90892	2.19343	5.7536	5.274	4.12876	7.83577	7.67848	15.71	4.08016	5.77457	5.94037	11.7903	6.898	13.4224	5.72316	18.236	12.9243	4.3244	27.7353	17.8265	15.1246	12.425	4.16724	11.23	10.6839	6.13372	5.37486
Unigene5456_All	Q6GL14	PI42C	XENTR	Phosphatidylinositol 5-phosphate 4-kinase type-2 gamma OS=Xenopus tropicalis GN=pip4k2c PE=2 SV=1	8.76538	10.2071	9.75966	1.16448	12.2941	10.5964	7.41048	2.79505	9.73102	7.98573	7.89427	10.7597	9.42171	13.4058	9.51239	9.26369	6.64889	7.54488	14.5738	12.0463	7.04016	10.4569	9.6808	7.48155	14.9973	11.0636	10.6764	7.11573	8.09859	9.08363	18.2967	5.46016	11.6945
CL4486.Contig4_All	Q03669	AT2A2	CHICK	Sarcoplasmic/endoplasmic reticulum calcium ATPase 2 OS=Gallus gallus GN=ATP2A2 PE=2 SV=2	8.07974	10.5107	9.75629	1.30087	15.3112	10.2156	5.81292	3.23376	10.3472	5.37462	4.9271	9.31913	8.17609	6.54856	9.50827	9.95323	7.11403	6.14531	8.92345	13.2943	3.90572	11.11	12.4277	5.26816	22.7837	12.7928	7.97759	13.9761	7.00062	15.4282	16.7084	5.77711	13.5715
CL4864.Contig2_All	Q02817	MUC2	HUMAN	Mucin-2 OS=Homo sapiens GN=MUC2 PE=1 SV=2	7.35985	10.8312	9.7539	1.47166	16.667	14.7974	4.38692	2.19537	5.02984	4.49402	4.16783	6.89996	7.60028	11.9852	6.72861	3.14943	6.57989	22.1227	26.201	20.0759	13.4003	8.38278	6.54018	13.3554	9.56472	12.6386	13.7898	7.49168	5.43434	7.9235	5.38212	4.54514	11.3331
Unigene35021_All	Q91ZW7	C209E	MOUSE	CD209 antigen-like protein E OS=Mus musculus GN=Cd209e PE=2 SV=1	7.73075	10.6626	9.75274	1.37925	5.44255	3.09531	8.49497	11.4426	7.37948	10.5146	7.27803	5.61882	10.3104	5.6873	16.4947	4.81046	1.04429	19.9054	9.57666	11.1722	15.5508	9.22935	10.4806	6.57333	6.17318	14.7845	4.20078	10.3105	18.3988	6.03412	8.09753	15.6521	19.0763
Unigene1555_All	Q5ZJ00	EM55	CHICK	55 kDa erythrocyte membrane protein OS=Gallus gallus GN=MPP1 PE=2 SV=1	8.62161	10.2596	9.75127	1.18999	14.313	8.35484	10.1049	2.4823	7.1245	13.5565	10.6066	6.44696	4.60481	9.64707	5.9175	12.1771	8.39445	8.88473	18.4504	11.6156	11.715	10.2634	4.81213	8.42748	17.3684	5.98709	5.24196	8.78269	6.9013	12.7488	21.5932	5.43836	10.8257
CL4707.Contig2_All	Q13480	GAB1	HUMAN	GRB2-associated-binding protein 1 OS=Homo sapiens GN=GAB1 PE=1 SV=2	10.1338	9.57756	9.75019	0.945107	12.5978	12.2623	6.60004	4.57157	11.9411	12.6512	8.39036	12.8358	9.35434	12.433	12.4791	10.4989	6.75851	9.7788	11.7764	10.6682	7.01291	8.47101	8.15957	9.60365	9.4778	9.22815	10.0231	7.27823	8.18254	13.0239	8.91678	7.47106	10.3095
Unigene9004_All	Q5R8Z6	MCFD2	PONAB	Multiple coagulation factor deficiency protein 2 homolog OS=Pongo abelii GN=MCFD2 PE=2 SV=1	10.1663	9.55803	9.7468	0.940167	6.79898	12.8758	11.4148	9.44018	11.2905	10.883	8.83938	9.85493	10.0992	10.2003	8.56876	13.3123	10.1268	11.0063	9.40827	8.64236	4.15325	11.0828	11.1624	7.3613	9.6939	10.0722	6.16202	9.9814	9.62921	8.3656	12.2646	9.0491	10.9178
CL8505.Contig1_All	Q6AY85	ALG14	RAT	UDP-N-acetylglucosamine transferase subunit ALG14 homolog OS=Rattus norvegicus GN=Alg14 PE=2 SV=1	9.02699	10.069	9.7456	1.11543	6.38587	8.96268	8.51864	8.75668	8.64713	11.0978	9.55786	8.36545	10.9508	7.66991	9.91389	13.6379	11.1726	7.83749	7.90012	9.78194	7.59957	10.1578	10.1791	11.1749	10.6194	14.0472	9.88405	9.51568	9.82203	7.82022	11.9289	9.85454	10.8623
Unigene1997_All	Q3T075	STX8	BOVIN	Syntaxin-8 OS=Bos taurus GN=STX8 PE=2 SV=1	8.33139	10.3801	9.74426	1.2459	11.7915	10.8594	5.01821	2.10727	7.17303	10.8295	8.75345	9.35908	9.09103	14.7291	6.4706	8.26452	7.91975	10.965	12.3289	14.0882	5.56692	11.3895	9.55625	9.75323	13.7707	11.5816	10.7415	12.1099	8.20951	12.6118	12.2226	5.01286	10.3087
Unigene15300_All	Q5ZKL6	MBOA2	CHICK	Membrane-bound O-acyltransferase domain-containing protein 2 OS=Gallus gallus GN=mboat2 PE=2 SV=1	8.77495	10.1778	9.74246	1.15987	14.06	13.2058	7.32893	1.304	8.14056	7.47483	7.27835	11.1211	9.06094	19.4977	6.80684	9.96836	6.79635	10.7601	9.64199	12.1392	3.42465	13.0762	7.72777	6.39161	18.5896	10.4669	11.7666	8.62048	7.33598	14.6256	12.7509	5.22203	7.94784
Unigene6262_All					9.05203	10.0502	9.74042	1.11027	11.0665	12.9693	7.60793	2.21652	11.1926	9.29711	6.53964	11.1064	9.4723	14.6649	7.42008	11.0979	8.61856	9.09057	11.6998	14.0244	3.18918	13.0061	7.04285	8.91513	15.5752	10.7059	12.1828	8.76077	7.63654	10.7412	9.4651	7.01827	10.1488
Unigene3992_All	Q9GK13	MUTA	BOVIN	Methylmalonyl-CoA mutase, mitochondrial OS=Bos taurus GN=MUT PE=2 SV=1	12.3006	8.58364	9.73719	0.697821	14.2266	13.2671	10.3599	8.1635	11.1102	11.3318	8.38349	19.9379	13.9253	9.39608	9.01758	11.3658	8.39037	9.076	8.90647	8.9036	6.61917	7.13488	6.85616	9.65218	9.35019	10.7938	7.57336	7.87144	8.20392	9.40214	8.57704	6.5098	8.07287
CL7264.Contig1_All	Q96A56	T53I1	HUMAN	Tumor protein p53-inducible nuclear protein 1 OS=Homo sapiens GN=TP53INP1 PE=1 SV=1	9.29931	9.93421	9.73717	1.06827	8.17951	11.5269	6.00392	6.39611	9.24015	8.15248	8.12071	10.7693	15.3048	10.6804	11.2791	11.0812	9.13277	10.0632	9.29146	11.5651	6.00291	7.55788	8.88758	8.30605	10.3961	12.0978	9.8604	10.1084	9.08218	10.3403	12.2293	10.4745	10.2475
Unigene9635_All	Q8WXS4	CCGL	HUMAN	Voltage-dependent calcium channel gamma-like subunit OS=Homo sapiens GN=TMEM37 PE=2 SV=2	10.0479	9.58979	9.73197	0.954406	12.8261	12.5137	10.0957	3.98094	8.10109	9.85575	8.27655	11.5294	13.252	9.6854	8.2209	8.23573	7.62769	13.4825	10.9812	9.78491	5.40582	10.3031	9.2716	4.77183	11.1733	12.6007	7.7078	11.9174	9.45423	16.6269	11.3773	6.224	6.9435
Unigene9682_All	Q16270	IBP7	HUMAN	Insulin-like growth factor-binding protein 7 OS=Homo sapiens GN=IGFBP7 PE=1 SV=1	11.8631	8.77065	9.73039	0.739321	10.0927	4.92305	10.0826	26.99	15.1238	13.8566	13.4431	6.27936	5.97697	5.77149	7.2425	5.83272	9.79094	2.74553	7.69599	10.8804	4.81983	12.0699	4.35952	9.2593	10.1559	7.23298	4.56586	10.5811	17.7339	11.9439	11.8927	9.09428	11.7444
Unigene7551_All	Q28F89	UBE2S	XENTR	Ubiquitin-conjugating enzyme E2 S OS=Xenopus tropicalis GN=ube2s PE=2 SV=1	10.6735	9.29992	9.72621	0.871306	9.79691	14.0415	7.70901	9.97699	10.0141	10.2252	8.35068	14.925	11.0224	7.59285	6.73005	13.9082	11.4105	9.58771	8.72557	8.19892	6.07028	9.86355	8.29722	9.14985	7.99962	14.7911	9.36827	8.48927	7.18746	10.8149	7.38479	10.8782	9.5499
CL2489.Contig2_All	Q8CG08	CTHR1	RAT	Collagen triple helix repeat-containing protein 1 OS=Rattus norvegicus GN=Cthrc1 PE=1 SV=1	13.4893	8.02622	9.72164	0.595008	7.2394	10.5527	21.6222	7.92216	27.2762	10.9629	15.4965	8.5183	11.813	5.20709	4.71139	9.44656	6.16646	3.78468	8.01498	6.62977	5.18663	12.8418	7.46651	12.747	2.20137	6.03307	4.43615	13.3924	8.70037	7.56585	6.48504	14.0493	15.4579
Unigene4841_All	Q6GLX3	BICR2	XENLA	Bicaudal D-related protein 2 OS=Xenopus laevis GN=ccdc64b PE=2 SV=1	12.4285	8.49866	9.71827	0.683803	48.4404	23.1014	4.36464	0.870204	6.43795	5.78344	3.46717	9.09738	10.2941	12.9426	4.83271	2.44236	4.24936	10.8855	9.23392	15.9598	1.76845	12.9466	6.84512	4.08225	19.1378	6.73577	8.39726	8.72338	4.65813	10.5682	17.4718	2.79477	5.29732
Unigene40578_All	Q5RFQ0	FCF1	PONAB	rRNA-processing protein FCF1 homolog OS=Pongo abelii GN=FCF1 PE=2 SV=1	10.8943	9.18236	9.71364	0.842862	13.1124	11.3234	10.6294	9.22727	10.4114	10.0801	9.75913	12.8482	10.657	8.64807	9.06285	10.4353	6.49674	9.18463	7.79704	8.24323	9.73416	6.50808	7.25428	10.5332	10.2092	8.981	10.6694	9.49398	10.9874	12.2663	7.13713	10.0385	9.96675
Unigene3367_All	O95429	BAG4	HUMAN	BAG family molecular chaperone regulator 4 OS=Homo sapiens GN=BAG4 PE=1 SV=1	10.4748	9.35474	9.70233	0.893074	18.4684	11.0275	8.9759	4.80708	11.5252	9.82708	8.575	10.8539	10.2128	11.0472	9.1141	8.41981	7.05499	10.2686	10.7766	11.2241	7.84286	10.7145	7.39623	8.16368	12.6207	10.5773	10.6414	7.22526	7.45912	10.7871	9.89369	8.00555	7.86198
CL7389.Contig2_All	O55100	SNG1	MOUSE	Synaptogyrin-1 OS=Mus musculus GN=Syngr1 PE=1 SV=2	9.04161	9.98863	9.69473	1.10474	7.74547	10.4134	10.7118	4.32268	8.28872	8.38593	5.91695	14.2219	11.3675	13.4525	9.67212	8.15017	10.3789	12.2733	9.34173	8.66061	9.89776	11.9029	9.09203	7.73418	7.04924	8.21339	7.95525	16.1398	6.33175	12.5655	13.665	9.30839	7.98806
Unigene31237_All					10.0463	9.52125	9.6842	0.947737	12.0623	12.2724	6.89041	5.6331	3.30444	18.6733	10.6085	12.6189	8.35336	10.3797	10.5891	4.50762	7.1951	5.99348	11.8582	14.6327	2.30177	11.8971	11.4031	6.63662	14.4977	8.13459	8.69721	6.58168	12.4427	13.1179	13.7157	6.16155	9.68149
Unigene4840_All	Q8WUZ0	BCL7C	HUMAN	B-cell CLL/lymphoma 7 protein family member C OS=Homo sapiens GN=BCL7C PE=1 SV=3	10.7483	9.20467	9.68375	0.85638	8.53744	13.2635	9.64776	3.69241	8.69571	10.1599	16.1244	17.0239	9.59008	11.5136	7.83922	8.05318	4.70951	9.05293	7.35568	11.424	13.8955	8.88896	7.76696	8.41849	13.7932	10.2279	6.64027	8.70547	7.39604	9.79602	13.2354	6.03826	9.34294
Unigene7241_All	Q6Q7J5	MED27	PIG	Mediator of RNA polymerase II transcription subunit 27 OS=Sus scrofa GN=MED27 PE=2 SV=1	9.47007	9.76508	9.67353	1.03115	13.6432	6.74736	11.5153	6.52431	9.92875	10.8755	9.6888	8.4896	7.81779	12.8932	9.7701	7.79108	6.41687	7.57349	13.7569	11.0257	8.98909	9.738	4.47482	7.8649	11.3194	10.8933	11.3098	7.706	9.54112	12.1646	12.2336	9.53071	10.3091
CL7832.Contig2_All	Q64310	SURF4	MOUSE	Surfeit locus protein 4 OS=Mus musculus GN=Surf4 PE=2 SV=1	9.62856	9.69262	9.67274	1.00665	8.91083	13.346	9.90296	3.52151	10.269	13.4033	8.92638	10.3418	8.03524	10.0438	9.67041	13.0125	6.33587	6.13372	10.0068	9.24094	4.21586	12.5982	8.17596	6.33978	14.1852	9.75244	7.6461	12.5525	8.77765	10.9504	14.2217	10.1032	9.8894
Unigene5046_All	Q63486	RRAGA	RAT	Ras-related GTP-binding protein A OS=Rattus norvegicus GN=Rraga PE=1 SV=1	12.5058	8.39147	9.66832	0.671009	13.0509	12.1849	9.97218	10.3923	14.1572	14.0565	10.8521	13.9357	13.95	9.87563	8.08605	9.28322	7.31473	5.94413	8.54032	8.8305	5.5088	7.64915	7.47408	9.68322	8.9413	8.9797	8.13698	7.08629	7.8084	10.7266	10.1729	9.23869	8.54878
CL427.Contig1_All	Q5NC57	F183B	MOUSE	Protein FAM183B OS=Mus musculus GN=Fam183b PE=2 SV=2	5.65644	11.4726	9.66761	2.02824	7.32049	3.31772	7.96089	9.06615	8.14994	5.0156	3.57307	3.62239	2.88173	30.1444	25.0842	3.58101	6.2003	2.33456	7.7571	2.35211	14.9491	1.23573	10.6186	8.4216	4.11436	23.6894	7.3252	6.65368	3.16239	20.0331	3.88949	44.4757	3.43076
Unigene66462_All	Q6AZB8	HARB1	DANRE	Putative nuclease HARBI1 OS=Danio rerio GN=harbi1 PE=2 SV=1	14.8744	7.319	9.66379	0.492053	5.13438	9.36735	5.5002	38.5911	7.10609	22.8405	5.32666	26.8674	13.1361	14.7204	4.73308	12.0515	4.93799	0	4.12961	3.11093	5.21937	5.09802	11.7914	4.61912	11.479	11.9066	9.93761	6.51751	9.56713	3.23667	5.80498	11.1442	6.37492
Unigene8593_All	Q2HJF1	RM53	BOVIN	39S ribosomal protein L53, mitochondrial OS=Bos taurus GN=MRPL53 PE=1 SV=1	11.2046	8.9666	9.66115	0.800261	8.36558	12.0261	7.56545	7.54617	13.5579	12.0475	8.64926	17.0645	14.0188	8.55133	9.2702	7.62058	5.00082	14.1002	14.826	9.04485	6.63941	8.473	6.03671	5.98671	10.7197	11.0067	11.4136	8.88638	11.1853	6.73348	8.22798	7.80511	7.8039
CL597.Contig4_All					10.9379	9.08158	9.65766	0.830289	15.3217	25.4638	6.70995	3.87338	9.17504	6.69023	10.0838	8.29835	12.8245	14.5231	6.28557	8.37304	3.51628	5.83533	11.2885	17.3971	3.95152	9.92491	8.67187	2.70554	14.8089	4.56398	9.04353	8.52449	6.69541	9.70856	18.8472	8.26884	8.69779
Unigene6550_All	Q5TKR9	KAT6A	RAT	Histone acetyltransferase KAT6A OS=Rattus norvegicus GN=Kat6a PE=2 SV=2	9.55005	9.70275	9.65536	1.01599	25.0492	11.2105	5.44767	1.94419	6.68011	11.9749	7.34441	6.08127	10.2181	13.3493	4.64657	4.64867	6.2067	10.2525	15.5649	8.59823	10.9006	11.3258	4.03265	7.19176	19.2753	9.5224	10.5603	7.91484	6.53184	21.1976	13.2783	4.36117	4.69559
Unigene25686_All					9.94735	9.52232	9.65422	0.957272	13.5506	15.4109	6.91888	1.52506	6.81417	10.3401	7.28477	12.6924	14.9893	15.5151	6.05402	9.04609	6.16562	6.03664	10.4045	10.8028	3.9748	12.4821	7.01893	5.53055	17.042	8.31006	7.93428	10.6506	7.03654	10.9083	18.6753	6.74456	10.1137
Unigene3537_All	O00115	DNS2A	HUMAN	Deoxyribonuclease-2-alpha OS=Homo sapiens GN=DNASE2 PE=1 SV=2	15.1967	7.15502	9.6507	0.470829	15.9455	12.8148	13.8752	8.9469	15.7502	21.1054	14.7244	18.1376	15.4699	6.54634	6.28071	7.87664	3.17839	8.38449	7.41932	10.2201	4.78752	6.24591	4.87185	7.59997	7.15806	8.2598	5.36723	5.18058	6.84692	13.3351	12.7509	4.58423	6.20628
Unigene7908_All	Q15125	EBP	HUMAN	3-beta-hydroxysteroid-Delta(8),Delta(7)-isomerase OS=Homo sapiens GN=EBP PE=1 SV=3	15.1087	7.17516	9.6373	0.474901	10.6809	18.6908	15.9631	12.8377	14.9161	18.0769	10.0534	12.7969	21.9628	9.87474	7.11508	9.81182	6.46564	7.03343	5.06242	4.10406	6.19241	8.75671	2.85406	2.89752	4.90287	9.51348	9.0257	12.3281	6.87096	9.21932	8.98803	4.84747	7.63934
Unigene3455_All	Q6ZUT1	CK057	HUMAN	Uncharacterized protein C11orf57 OS=Homo sapiens GN=C11orf57 PE=1 SV=2	12.7901	8.21652	9.63591	0.642411	20.0351	16.6466	10.0541	5.54407	11.0133	11.8837	13.7835	13.2338	12.9169	10.397	8.50473	10.2072	6.44678	8.46751	10.9488	8.90107	7.01751	5.61734	5.58272	7.25719	7.62178	7.57134	9.53115	10.0645	7.67689	9.21807	9.46673	5.64507	8.18703
Unigene9916_All	Q5R5Q2	SRRM1	PONAB	Serine/arginine repetitive matrix protein 1 OS=Pongo abelii GN=SRRM1 PE=2 SV=1	8.60952	10.0967	9.63516	1.17274	11.0049	13.3056	5.22183	2.22883	6.49318	9.31532	8.21307	8.3107	13.3922	14.529	6.42946	12.0056	6.10775	7.22784	12.5338	11.4873	2.64513	11.5703	9.08944	5.02332	15.5369	9.89297	7.43643	11.8048	8.05472	10.9918	21.0528	8.06751	10.4472
CL2733.Contig2_All	Q6PFL8	THYN1	DANRE	Thymocyte nuclear protein 1 OS=Danio rerio GN=thyn1 PE=2 SV=1	8.76281	10.0255	9.63361	1.14409	8.13733	8.5662	5.76375	6.91835	10.6345	7.40958	7.67723	12.0249	11.7335	6.46798	11.0613	12.4442	7.46872	11.5763	8.66141	8.92771	5.85604	11.1339	8.21256	8.24775	13.546	12.7069	14.2168	9.57123	10.1278	10.3789	11.2675	8.95854	9.67809
CL5150.Contig1_All	Q61398	PCOC1	MOUSE	Procollagen C-endopeptidase enhancer 1 OS=Mus musculus GN=Pcolce PE=1 SV=2	11.0976	8.97405	9.63307	0.808651	15.6457	12.8654	8.06275	1.81069	5.25514	9.19984	5.89178	24.3213	16.8254	7.50643	4.91383	5.61003	7.56713	3.07113	14.5419	12.2135	4.61668	4.59375	2.36498	7.6976	15.85	13.1808	7.71286	14.8425	5.61939	18.1075	20.9648	3.13017	5.37607
Unigene2410_All	Q2KJ84	TMED5	BOVIN	Transmembrane emp24 domain-containing protein 5 OS=Bos taurus GN=TMED5 PE=2 SV=1	9.49784	9.69268	9.63221	1.02051	10.2591	13.8019	4.51841	1.63038	6.56738	10.8275	7.83069	17.0361	13.0091	10.7613	6.52698	7.02572	10.6747	8.4165	10.8859	7.97053	6.06416	9.67152	8.15909	4.87288	17.1121	13.9501	10.4988	15.8437	5.42115	9.51604	14.322	6.40874	9.75167
Unigene6221_All	O75112	LDB3	HUMAN	LIM domain-binding protein 3 OS=Homo sapiens GN=LDB3 PE=1 SV=2	7.31162	10.6649	9.62422	1.45862	7.18753	2.90419	9.14001	10.1449	7.46872	6.17679	7.87789	7.25608	7.64846	11.1799	8.52927	10.3328	6.42735	5.30649	11.0707	12.952	9.81598	6.04731	14.2086	10.1676	12.7294	12.7729	11.7388	14.8799	13.7331	8.95663	9.51792	15.3919	7.53901
CL4509.Contig2_All	Q05655	KPCD	HUMAN	Protein kinase C delta type OS=Homo sapiens GN=PRKCD PE=1 SV=2	10.2234	9.34607	9.61835	0.914181	14.1748	12.311	8.31555	4.36888	8.53024	9.37306	7.07861	13.6779	14.1809	9.82229	8.22604	9.3945	8.29389	11.5025	11.4991	11.9932	5.11697	9.12109	7.1241	7.31261	10.2446	13.2216	9.94433	7.99289	7.99289	10.4927	9.61699	8.50065	9.5084
Unigene47428_All					14.0458	7.62403	9.61699	0.542799	18.0796	32.8751	6.38345	0	8.35197	24.8607	8.306	14.6573	12.8979	16.0365	2.29309	4.25282	3.72195	2.47039	9.38937	13.4075	0.754567	7.05394	2.01726	2.57418	3.01643	3.1976	16.8824	6.68824	8.65069	15.8872	12.6762	4.17715	17.3333
Unigene5105_All	P54613	2AAB	PIG	Serine/threonine-protein phosphatase 2A 65 kDa regulatory subunit A beta isoform (Fragment) OS=Sus scrofa GN=PPP2R1B PE=2 SV=1	12.6506	8.25166	9.61686	0.652272	21.1048	14.3678	7.38982	6.7366	13.7996	9.72825	9.26048	17.1015	14.3669	6.81484	6.21379	10.7207	7.41317	8.38216	5.19796	12.8645	4.36961	8.56372	7.15703	5.73547	16.0706	12.425	6.76755	9.29536	5.89099	9.72185	8.20246	4.2536	8.97279
CL90.Contig3_All	Q54SP2	FORB	DICDI	Formin-B OS=Dictyostelium discoideum GN=forB PE=1 SV=1	8.53308	10.1039	9.61638	1.18408	15.5084	19.61	1.26221	0	2.20931	15.2208	8.5248	5.45074	9.01144	7.58126	5.59596	14.0266	8.92342	9.07569	11.8456	10.0006	1.72124	17.4293	7.97079	6.16099	7.4572	8.50239	4.06203	11.35	6.49491	12.3708	31.7038	5.22617	14.5784
CL86.Contig20_All	Q5RG44	K1211	DANRE	Uncharacterized protein KIAA1211 homolog OS=Danio rerio GN=si:dkeyp-117h8.2 PE=4 SV=3	11.0529	8.95895	9.60879	0.810553	23.7361	24.0733	5.22924	0	6.21129	9.98167	7.14465	13.5366	9.5631	11.1331	3.24268	7.9079	5.43976	8.19544	15.4066	10.8183	2.25644	11.4078	7.19187	2.93367	9.40213	7.79644	6.88874	10.0623	7.70751	8.92542	24.5959	7.29027	10.5767
Unigene6554_All	Q54F38	H3V1	DICDI	Histone H3.v1 OS=Dictyostelium discoideum GN=H3v1 PE=3 SV=1	7.62155	10.4889	9.59905	1.37622	30.8375	8.92486	3.33047	0.493585	1.94555	2.65322	2.39329	9.87268	8.14278	18.267	4.19917	3.75655	5.47035	17.7664	12.1578	20.4761	3.54317	17.6136	10.5034	5.60359	25.2651	14.8435	11.7425	6.73765	3.71082	9.05723	11.5392	3.92142	3.60406
Unigene2727_All	Q8R1F6	HID1	MOUSE	Protein HID1 OS=Mus musculus GN=Hid1 PE=1 SV=1	13.2821	7.93562	9.59487	0.597468	35.9894	14.869	7.26163	3.48031	10.1113	10.7852	6.99585	15.1108	14.9354	10.128	4.37531	5.51913	3.6652	11.0273	8.25792	14.9668	5.20836	9.97618	7.85008	5.17153	16.3532	11.4436	8.37676	6.71692	6.01226	6.89732	8.05791	4.02944	4.67916
CL1180.Contig2_All	Q6NVP6	PRP31	XENTR	U4/U6 small nuclear ribonucleoprotein Prp31 OS=Xenopus tropicalis GN=prpf31 PE=2 SV=1	7.86653	10.3703	9.59329	1.31829	10.273	9.31417	7.54977	4.69319	8.31114	8.29698	6.48996	8.83399	7.03651	11.61	11.5597	9.58134	9.05122	10.3598	12.0606	12.6145	6.73721	9.91961	8.84326	7.98959	13.6692	8.7745	11.4861	11.2759	7.88733	10.1983	14.33	8.5874	10.871
Unigene6820_All	Q96CM3	RUSD4	HUMAN	RNA pseudouridylate synthase domain-containing protein 4 OS=Homo sapiens GN=RPUSD4 PE=2 SV=1	11.237	8.84692	9.58866	0.787305	24.1272	10.7014	8.29436	4.89949	8.33969	10.2983	10.9572	13.1128	10.4022	9.77953	7.71773	7.73339	4.9439	8.70592	14.9435	9.24094	5.95181	10.3689	7.87973	8.18326	11.2581	8.57461	5.90835	13.8369	6.13862	9.67286	11.9399	5.83738	8.32321
CL7243.Contig2_All	O42252	LDB1	CHICK	LIM domain-binding protein 1 OS=Gallus gallus GN=LDB1 PE=2 SV=1	10.8466	9.02117	9.58767	0.831708	13.5409	14.9125	9.92477	3.13473	8.39927	11.9923	9.91233	13.1342	12.6681	9.19828	8.62038	10.082	6.6274	8.06112	13.792	12.0625	5.78638	9.504	7.50806	6.4759	11.8774	11.35	7.46111	7.40578	6.45688	10.2124	15.9956	3.71783	8.2284
Unigene4701_All	Q3MIE0	ECHD3	RAT	Enoyl-CoA hydratase domain-containing protein 3, mitochondrial OS=Rattus norvegicus GN=Echdc3 PE=2 SV=1	8.81448	9.93543	9.58755	1.12717	7.88881	9.64195	9.94681	6.88735	8.35227	9.75644	9.88603	8.40613	8.5645	7.18284	12.17	11.2802	5.96295	16.4786	7.90648	9.37584	12.4938	13.0145	10.8733	9.8909	5.77765	9.57739	10.1144	10.074	7.991	12.9137	6.06066	9.49525	10.0751
Unigene4436_All	O93257	XRCC6	CHICK	X-ray repair cross-complementing protein 5 OS=Gallus gallus GN=XRCC6 PE=2 SV=1	15.5724	6.89266	9.58638	0.44262	22.3543	19.9487	10.0958	6.76524	14.1973	17.0788	10.8863	23.1703	15.6552	7.80876	5.31825	7.52971	4.8297	7.91421	8.35263	8.38197	3.41046	7.97479	5.66147	6.60433	9.41234	11.0508	8.12972	5.5123	5.98406	7.88903	5.03671	4.15077	6.90123
CL4674.Contig1_All	Q9UNA3	A4GCT	HUMAN	Alpha-1,4-N-acetylglucosaminyltransferase OS=Homo sapiens GN=A4GNT PE=2 SV=1	14.9645	7.16488	9.58545	0.478793	59.0648	35.7774	2.90962	1.41155	4.49355	7.09156	5.80251	10.4163	7.71305	0.719401	3.41838	5.0145	5.0119	13.0695	3.92673	10.9141	5.81832	12.6822	9.72665	2.31935	15.6698	6.90364	9.86644	8.5872	9.63925	13.0261	0.898048	0	6.08617
CL6813.Contig2_All	Q91YQ7	RMD5B	MOUSE	Protein RMD5 homolog B OS=Mus musculus GN=Rmnd5b PE=2 SV=1	9.09591	9.79645	9.57904	1.07702	17.9832	5.535	10.359	10.6109	9.0314	7.26107	7.27756	5.44657	8.35853	12.4174	7.85311	9.06443	6.0146	11.2152	7.18688	7.33285	12.3536	8.7705	6.49528	10.7086	15.7981	8.5102	14.5107	9.82069	10.5374	9.22532	9.40688	12.0795	6.62771
Unigene3122_All	O08658	NUP88	RAT	Nuclear pore complex protein Nup88 OS=Rattus norvegicus GN=Nup88 PE=1 SV=1	10.3221	9.24415	9.57869	0.895565	11.4508	10.481	7.24539	8.50743	11.2026	11.57	9.85631	12.7108	9.87491	11.6093	9.05389	9.35553	8.40872	10.0978	9.25345	9.86206	7.30483	8.5516	6.67676	9.0878	9.90025	9.59371	11.1939	8.47585	9.39424	10.7181	9.25853	8.30942	8.77708
Unigene2528_All	Q3UW68	CAN13	MOUSE	Calpain-13 OS=Mus musculus GN=Capn13 PE=2 SV=1	10.7567	9.04456	9.57592	0.840828	30.5561	12.612	5.41173	1.95488	9.9037	8.54149	5.49439	11.0514	11.2848	16.8168	5.6003	5.40779	4.74283	15.2412	9.77774	19.1733	4.55387	8.48852	8.72	4.42889	19.3646	11.594	11.2243	5.8571	7.85971	5.29507	6.34693	5.18199	5.21616
CL7172.Contig3_All					10.532	9.14455	9.57515	0.86826	13.8584	16.4832	7.6929	3.36098	9.47214	8.63408	9.6282	15.4188	10.2396	8.2315	8.8925	11.5727	5.59379	12.7108	11.2243	12.2878	2.28596	10.2009	6.73512	3.99566	13.2726	10.4248	10.4677	10.4898	7.97473	8.77784	8.48694	9.06916	10.1962
CL8396.Contig3_All	P11369	POL2	MOUSE	Retrovirus-related Pol polyprotein LINE-1 OS=Mus musculus GN=Pol PE=1 SV=2	9.13354	9.76873	9.5716	1.06954	5.23316	14.7917	9.06715	4.04693	7.47538	16.8729	5.37282	10.7088	8.63305	9.62812	6.32959	10.2823	11.1264	13.1151	14.2041	8.30048	3.8268	10.7472	3.71233	6.46748	7.59799	9.48005	10.4349	11.1457	12.8522	9.54466	18.1621	4.81346	13.6037
Unigene7119_All	Q9W689	ATX3	CHICK	Ataxin-3 OS=Gallus gallus GN=ATXN3 PE=2 SV=1	7.82811	10.3557	9.57128	1.32289	7.66758	8.54409	6.31263	5.79973	8.32258	7.42037	8.21781	9.81227	8.35591	10.1793	11.4149	10.9652	10.1037	9.16164	11.134	9.46496	6.33277	9.43586	12.1921	8.80002	11.1835	12.0635	9.87965	11.673	9.0028	11.8212	11.9688	8.4594	11.8778
Unigene3296_All	Q02388	CO7A1	HUMAN	Collagen alpha-1(VII) chain OS=Homo sapiens GN=COL7A1 PE=1 SV=2	12.1857	8.38937	9.56754	0.688459	18.5393	17.098	6.89093	1.70823	7.96304	21.298	7.43128	18.3518	10.3908	10.141	6.29847	12.6555	6.66291	10.2759	6.48393	12.8674	3.65731	13.6279	5.79285	6.61031	12.8795	8.32047	9.96547	7.33764	4.62707	7.44591	9.35003	4.38873	8.39898
Unigene5843_All	P0CG23	ZN853	HUMAN	Zinc finger protein 853 OS=Homo sapiens GN=ZNF853 PE=2 SV=1	7.90332	10.3109	9.56373	1.30463	13.7359	8.62264	3.61488	1.60911	5.64313	10.3301	6.94721	11.4132	9.21357	15.2107	9.23701	10.2844	9.92076	10.8413	16.8809	14.3643	9.01239	8.85265	8.80367	9.29885	15.9474	10.2993	10.802	6.065	6.92428	10.7752	9.98067	5.08694	7.63052
Unigene2930_All	Q8K363	DDX18	MOUSE	ATP-dependent RNA helicase DDX18 OS=Mus musculus GN=Ddx18 PE=2 SV=1	11.0289	8.89784	9.55921	0.806773	13.045	11.2483	6.35564	3.81268	9.16313	13.2038	10.9229	16.6198	14.8891	9.24058	9.55124	8.29786	8.83713	9.16106	10.4962	9.69988	9.90082	6.81802	7.01363	8.58053	7.93604	9.01847	8.95793	7.39201	8.37341	10.4938	10.0567	8.68648	9.44501
Unigene6150_All	A5D8N7	HS7EA	XENLA	Heat shock 70 kDa protein 14-A OS=Xenopus laevis GN=hspa14-a PE=2 SV=1	10.2882	9.23017	9.55853	0.897157	9.01467	10.8668	7.89936	9.78717	10.2976	11.9742	8.63852	12.6331	11.4828	8.50881	9.23541	12.4324	9.39828	9.33177	8.75164	8.38554	6.94223	9.49071	8.87831	6.70697	10.062	10.0569	7.45874	9.48112	9.50355	11.8164	12.7567	6.8364	8.56953
Unigene6808_All	Q6NWH0	CK068	DANRE	UPF0696 protein C11orf68 homolog OS=Danio rerio GN=P5436 PE=2 SV=1	10.0666	9.32873	9.55774	0.926696	9.751	8.65888	8.81275	8.42498	13.3202	12.0751	7.26814	10.2695	12.0192	11.3311	9.86523	9.57469	5.53017	11.221	11.2473	11.819	6.10194	10.3218	5.7516	9.33965	9.61614	12.0332	8.77224	8.07344	9.14604	10.124	9.90043	8.51109	8.29461
CL1593.Contig1_All	Q9WV25	PUF60	RAT	Poly(U)-binding-splicing factor PUF60 OS=Rattus norvegicus GN=Puf60 PE=2 SV=2	7.4461	10.4902	9.54546	1.40882	10.0171	12.5346	3.3693	1.14008	5.6548	10.3738	6.52727	8.8038	8.59409	12.0731	6.73928	10.9194	6.12678	7.91066	14.9626	12.0054	6.5087	15.6229	7.82656	7.74458	17.0748	8.21485	11.6787	13.0007	6.71783	14.5922	13.4908	6.32265	10.2711
Unigene6444_All	Q9D0F6	RFC5	MOUSE	Replication factor C subunit 5 OS=Mus musculus GN=Rfc5 PE=2 SV=1	9.62211	9.51029	9.54499	0.988378	6.96391	10.6518	8.14116	9.35506	9.32258	9.45869	8.11071	12.9776	11.6174	10.5337	5.02577	10.584	8.96653	8.2145	10.6758	12.2862	6.48708	10.8221	7.92163	10.5056	14.4896	18.4376	8.62864	8.04718	7.65313	7.83377	7.2407	7.30263	8.54964
Unigene2643_All	Q05682	CALD1	HUMAN	Caldesmon OS=Homo sapiens GN=CALD1 PE=1 SV=3	11.2022	8.79604	9.54279	0.785203	18.2243	18.2742	7.4915	2.49445	7.50089	11.5702	8.97873	12.688	13.5979	10.9488	7.92012	7.75357	5.77903	6.63149	10.4092	11.5967	4.7004	9.57999	5.95444	5.41202	18.2644	8.99608	9.08117	9.09243	7.01418	10.3819	12.8773	5.16224	8.36521
Unigene3053_All	Q9UMY4	SNX12	HUMAN	Sorting nexin-12 OS=Homo sapiens GN=SNX12 PE=1 SV=3	9.47513	9.57023	9.54071	1.01004	10.8802	15.9335	8.35837	1.22808	6.44221	10.0802	7.66405	15.8835	8.80614	7.79752	6.53439	12.8485	9.9245	10.7136	12.5317	11.3441	4.22135	13.8839	10.3526	5.708	11.907	10.701	7.09525	10.6986	5.33401	13.7993	13.3287	3.62381	9.05677
Unigene3897_All	Q5XGG2	TRUB2	XENTR	Probable tRNA pseudouridine synthase 2 OS=Xenopus tropicalis GN=trub2 PE=2 SV=1	9.55958	9.53213	9.54065	0.997129	12.5599	5.68361	9.53104	6.25244	8.79221	12.7296	12.3853	8.99285	9.10926	10.8339	10.1866	8.89534	8.74456	10.9703	13.4072	10.9333	8.85435	9.02532	7.03084	10.6496	9.49712	9.09554	11.138	6.93696	9.46426	8.41883	8.67475	9.96607	7.91976
Unigene12870_All	Q5EAR5	TRPT1	DANRE	tRNA 2'-phosphotransferase 1 OS=Danio rerio GN=trpt1 PE=2 SV=2	9.77961	9.42929	9.53801	0.964179	8.14031	8.46507	11.0629	8.88853	11.0686	8.07064	9.53888	13.1751	9.60636	10.7554	5.82973	12.3206	8.87506	11.0369	9.18544	9.40472	8.50179	8.40546	10.094	12.8958	9.94731	11.5886	9.27678	9.46304	8.45276	5.92578	7.86532	10.5861	8.17518
Unigene3559_All	Q8BVF7	APH1A	MOUSE	Gamma-secretase subunit APH-1A OS=Mus musculus GN=Aph1a PE=2 SV=2	11.2669	8.75852	9.53698	0.777368	14.8769	12.9348	10.9288	5.18418	9.10261	12.8278	12.5688	12.9179	10.0602	14.3604	5.99874	8.46942	6.43848	8.64433	12.9263	10.6763	6.35042	8.11313	8.0646	7.30886	11.9675	7.46546	10.9414	8.53966	7.80832	8.83848	10.2976	4.95985	7.00103
Unigene5368_All	P23919	KTHY	HUMAN	Thymidylate kinase OS=Homo sapiens GN=DTYMK PE=1 SV=4	12.0676	8.39781	9.5367	0.6959	10.5334	13.884	8.32522	7.68815	13.0713	15.8764	10.8514	15.4179	12.9603	9.96276	6.56177	9.84266	6.58836	6.32767	9.78295	10.5347	6.48173	7.75003	6.30201	9.22257	9.54529	10.4688	6.60484	11.8191	7.18548	11.4473	8.38681	6.02524	7.11618
Unigene706_All	Q07235	GDN	MOUSE	Glia-derived nexin OS=Mus musculus GN=Serpine2 PE=2 SV=2	10.1545	9.25728	9.53572	0.911646	9.45417	9.73058	12.7367	9.12801	10.1757	14.0703	6.43983	9.57747	10.0775	4.09735	13.8768	8.36689	7.81073	4.64641	13.1169	5.71256	6.11544	12.711	4.74586	10.4937	8.11959	8.32668	3.09648	6.38247	5.9503	11.0982	38.7403	8.72996	3.00814
Unigene3813_All	O14672	ADA10	HUMAN	Disintegrin and metalloproteinase domain-containing protein 10 OS=Homo sapiens GN=ADAM10 PE=1 SV=1	10.5344	9.08613	9.53559	0.86252	12.185	9.40875	10.8473	5.71704	7.98515	10.4692	8.48109	17.9047	11.8113	12.3301	10.3271	10.965	11.895	7.20726	10.2031	7.50174	8.99308	6.73476	6.10128	10.0096	6.67938	8.3698	9.50647	9.17365	9.12709	10.8908	8.98494	8.19665	8.52571
CL3183.Contig1_All					10.7703	8.97211	9.53018	0.833038	28.2141	14.7783	8.14021	2.81041	7.62468	12.7844	5.41195	10.2486	6.92045	10.1741	7.60515	9.03294	5.28472	7.33166	8.71243	12.7302	3.4117	11.0023	3.05648	2.33926	20.7258	8.06707	14.7826	7.07353	7.63165	8.09236	19.393	6.62685	6.36824
Unigene11109_All	Q6DE58	ATGA1	XENLA	Autophagy-related protein 101 OS=Xenopus laevis GN=atg101 PE=2 SV=1	7.72095	10.338	9.52584	1.33896	9.17419	6.88302	6.43661	7.13525	6.74569	7.53699	8.45659	7.73551	9.38475	10.3523	10.197	9.67556	8.73651	14.2431	9.56712	10.3848	10.1773	10.1473	8.7762	10.9025	12.0816	13.3662	9.46747	9.34342	7.61785	10.6934	10.2032	12.1755	8.65242
CL128.Contig8_All	Q96EQ9	PRDM9	MOUSE	Histone-lysine N-methyltransferase PRDM9 OS=Mus musculus GN=Prdm9 PE=1 SV=2	8.48448	9.98801	9.5214	1.17721	9.88956	9.95067	6.55799	1.50482	6.49008	12.1125	10.0407	11.4079	8.40603	6.86409	6.56752	10.3956	8.45353	7.15444	15.8907	12.1622	9.74774	11.1761	10.5345	8.12633	9.95022	12.4616	10.9901	7.27021	10.3927	10.0472	15.0755	7.44117	9.05877
Unigene37258_All	Q90X67	SOCS3	CHICK	Suppressor of cytokine signaling 3 OS=Gallus gallus GN=SOCS3 PE=2 SV=1	3.91524	12.0387	9.51764	3.07484	23.176	8.3579	0.306339	0	0.188167	0.393763	0.57211	0.826656	1.4162	4.3761	9.41676	4.31678	4.26644	4.68174	11.2669	5.71732	5.09113	8.98558	6.38617	2.46542	3.84838	11.7126	2.70289	6.53951	3.20767	58.2254	46.367	17.4951	23.7056
CL1767.Contig1_All	Q78EG7	TP4A1	RAT	Protein tyrosine phosphatase type IVA 1 OS=Rattus norvegicus GN=Ptp4a1 PE=1 SV=1	10.3107	9.15734	9.5153	0.888136	12.2896	15.5857	7.69737	5.628	11.7222	11.4937	7.05794	11.2541	10.0682	8.75041	9.04139	13.2163	8.09067	8.88237	6.43957	8.61695	4.16827	9.15975	10.1831	5.5335	11.1365	9.93923	8.57155	8.82443	10.557	11.4769	12.2292	7.49919	10.8305
Unigene33689_All	P21328	RTJK	DROME	RNA-directed DNA polymerase from mobile element jockey OS=Drosophila melanogaster GN=pol PE=1 SV=1	9.94344	9.31883	9.51268	0.937184	5.70635	19.9646	11.2761	3.72808	12.1541	12.512	4.41219	6.92821	12.8093	12.9433	11.8855	9.5539	7.51187	9.51904	13.0113	7.36641	6.45448	12.5995	4.47991	5.49261	6.60412	9.91148	7.56755	10.6079	8.05109	9.52737	11.9912	9.96223	11.3358
CL2970.Contig1_All	Q99K70	RRAGC	MOUSE	Ras-related GTP-binding protein C OS=Mus musculus GN=Rragc PE=2 SV=1	9.46528	9.52623	9.50732	1.00644	10.6756	10.7716	10.4491	5.72096	8.93314	8.96374	7.83002	11.1398	10.7036	7.48934	8.50287	11.3373	9.32455	10.5601	10.3572	10.435	9.05616	10.0094	9.68839	8.97471	8.63167	10.0062	7.47217	7.27353	7.94095	10.4057	13.2771	8.15139	11.6309
Unigene14830_All					10.2568	9.16255	9.50216	0.893311	14.4932	17.184	5.15413	3.4332	7.74948	12.9644	7.13774	12.0877	12.1078	15.814	6.14244	5.91776	3.64001	4.2426	7.08094	12.228	3.89043	10.4325	5.00976	1.68312	22.5863	7.43715	10.7017	15.48	8.43946	9.29189	21.5463	4.34335	7.34334
CL20.Contig4_All					7.90804	10.2194	9.50207	1.29228	8.02888	7.10866	6.17382	5.17121	9.8498	9.05757	5.82597	10.7872	9.16931	11.1488	9.37069	10.8339	8.34032	9.35701	14.6994	7.41331	5.13	13.0287	5.99072	8.0724	7.21172	11.5611	12.4285	6.8664	7.58789	16.3012	12.2125	14.6863	12.1466
Unigene64461_All					13.7831	7.56285	9.49327	0.548705	26.55	26.0588	2.98337	0	9.48059	7.5894	4.74386	14.2197	32.4221	12.6707	0.676865	2.26163	0.953949	11.9194	14.3181	28.3695	4.05955	5.17209	2.0095	0.660742	23.5848	5.45487	11.7286	5.47793	3.48044	7.64659	4.11233	4.52466	2.17476
Unigene44516_All					13.7629	7.56169	9.48619	0.549427	17.8816	14.3381	13.4807	6.4225	11.2133	16.2461	13.6377	19.2192	11.4265	10.9418	6.00518	7.47196	4.98456	5.87555	8.34906	13.9564	3.78912	5.38292	3.6759	5.31057	11.4733	5.41755	7.32268	7.57009	6.15821	8.13104	14.5543	7.29001	7.57349
Unigene7115_All	F7BWT7	TSN15	MOUSE	Tetraspanin-15 OS=Mus musculus GN=Tspan15 PE=2 SV=2	8.85374	9.7687	9.48475	1.10334	10.731	11.11	8.99052	4.06451	8.45826	7.22089	5.88635	10.3831	12.839	8.55176	8.96728	10.1407	8.48637	10.6948	10.9406	11.1931	6.63521	8.43903	10.4337	8.04066	9.78086	12.5811	10.0501	8.80764	9.67766	13.4985	9.23971	8.36294	10.8524
CL1756.Contig1_All	Q13435	SF3B2	HUMAN	Splicing factor 3B subunit 2 OS=Homo sapiens GN=SF3B2 PE=1 SV=2	9.9062	9.29438	9.48425	0.938238	21.1526	8.56019	7.68297	5.33275	8.39261	8.35589	7.41419	12.2054	10.0593	12.3246	7.32959	8.84462	7.05059	13.3351	10.863	12.3958	7.12285	8.73178	6.2558	9.31369	14.6995	10.1564	11.0692	7.39702	8.24435	7.95808	6.54496	9.16286	7.08775
CL1766.Contig1_All	Q9BQ24	ZFY21	HUMAN	Zinc finger FYVE domain-containing protein 21 OS=Homo sapiens GN=ZFYVE21 PE=1 SV=1	9.34758	9.54229	9.48186	1.02083	8.70747	9.60865	8.18681	4.00791	9.00114	9.93745	7.99881	14.6609	12.0191	8.87975	10.6018	10.4122	9.01984	8.7851	10.5636	9.04149	7.75655	8.39986	8.91043	10.5057	12.4462	9.93607	7.45995	10.6741	10.3565	10.1148	11.9266	7.86802	7.18704
Unigene32350_All	Q54GV8	Y8625	DICDI	Uncharacterized transmembrane protein DDB_G0289901 OS=Dictyostelium discoideum GN=DDB_G0289901 PE=4 SV=1	9.77659	9.34532	9.47916	0.955888	12.5883	6.72456	4.87069	3.54253	22.7971	12.9584	6.17862	8.84037	9.48877	12.4588	8.48205	14.1225	2.03566	8.72499	9.3393	6.12957	2.67367	8.60501	2.20626	5.63069	14.9263	8.16033	14.7106	13.1741	8.74106	7.29427	10.5525	17.7874	11.1514
CL626.Contig2_All	Q9CRD4	DBND2	MOUSE	Dysbindin domain-containing protein 2 OS=Mus musculus GN=Dbndd2 PE=1 SV=1	17.8621	5.70391	9.47714	0.31933	60.8078	29.9363	6.29785	3.93341	10.4954	15.4512	9.08155	13.6945	11.061	7.35763	2.05168	4.11472	4.05072	3.23714	8.70265	4.65358	5.06177	6.97805	6.42218	3.27169	6.27252	5.09676	7.48246	7.74676	2.48025	10.5754	11.2999	0.718182	6.5042
Unigene27608_All	Q8TBH0	ARRD2	HUMAN	Arrestin domain-containing protein 2 OS=Homo sapiens GN=ARRDC2 PE=2 SV=2	9.85216	9.30304	9.47346	0.944264	42.9398	22.2684	2.19928	1.10731	2.13042	5.74153	0.85286	4.21887	7.21108	12.5416	10.6642	5.25359	2.64631	17.9986	8.19331	7.66246	3.00271	13.345	12.5661	1.96467	7.00285	13.1274	7.98464	6.21403	3.20053	10.967	26.3038	5.56986	9.85226
Unigene5421_All	Q2KI15	RF1ML	BOVIN	Peptide chain release factor 1-like, mitochondrial OS=Bos taurus GN=MTRF1L PE=2 SV=1	10.1412	9.16367	9.46703	0.90361	12.1071	8.19082	11.6084	5.96188	11.9642	11.9255	11.1888	11.2407	7.08312	9.76443	9.61728	8.61951	10.2266	9.88029	9.43868	8.21708	10.6906	9.05926	8.0736	10.3453	7.45709	6.25753	8.48812	8.68893	10.8771	11.6864	7.65623	9.04936	9.18001
CL5456.Contig1_All	Q3KQF0	NUP1A	XENLA	Cytosolic Fe-S cluster assembly factor nubp1-A OS=Xenopus laevis GN=nubp1-a PE=2 SV=1	9.71263	9.35155	9.46361	0.962824	10.01	14.5684	7.5821	4.79733	9.3579	9.75922	6.22524	13.6138	11.4997	8.28242	6.9323	10.2676	7.50184	10.7646	11.593	11.486	5.63846	10.4434	10.0873	7.72104	10.8513	12.4557	8.96616	9.26191	8.04512	9.12027	13.863	4.90093	8.84865
CL2118.Contig4_All	D2EAC2	ZBED6	MOUSE	Zinc finger BED domain-containing protein 6 OS=Mus musculus GN=Zbed6 PE=1 SV=1	4.0657	11.8912	9.46259	2.92476	4.54474	3.55267	2.42763	0.65795	4.79679	7.28725	6.08117	2.65201	4.59108	23.4934	6.72553	5.52611	3.14633	7.55715	7.8503	18.811	9.83109	13.8901	1.86013	8.42291	42.7905	5.55815	47.5186	6.64998	11.4606	3.61164	3.05421	6.49881	3.56739
CL1658.Contig1_All	Q5FWL4	EST2A	XENLA	Extended synaptotagmin-2-A OS=Xenopus laevis GN=esyt2-a PE=2 SV=1	9.28863	9.53355	9.45754	1.02637	10.4382	13.9262	7.01756	3.61938	10.2165	9.84298	7.41095	11.4331	9.69283	9.52605	8.90718	9.4326	8.52791	9.69042	10.9616	11.6962	4.96359	10.0799	7.65927	8.67652	12.5783	11.0226	9.40274	9.61861	8.46329	11.3097	13.1524	5.85822	9.14388
CL1874.Contig2_All	Q8R3Y5	CS047	MOUSE	Uncharacterized protein C19orf47 homolog OS=Mus musculus PE=1 SV=2	9.74037	9.32953	9.45703	0.957821	11.3273	9.70752	7.72119	6.93908	9.25243	10.4731	9.82162	11.865	10.556	12.0512	8.65937	7.92302	7.79883	10.9001	9.15845	9.6703	6.81839	8.30454	7.76302	9.47929	9.35829	10.7609	12.9996	8.97138	8.21605	10.5428	8.69263	10.6808	7.8417
Unigene4146_All	F1LMZ8	PSD11	RAT	26S proteasome non-ATPase regulatory subunit 11 OS=Rattus norvegicus GN=Psmd11 PE=2 SV=2	10.3893	9.02782	9.45036	0.86895	14.8421	15.2411	5.24812	3.8506	10.3839	9.66841	7.81553	13.2922	13.1621	7.78536	6.87572	8.63456	7.26529	9.77768	9.23287	12.3058	5.36	12.0581	9.57957	6.5493	15.0124	11.1361	8.95951	8.61807	7.17106	8.95947	11.4646	4.51965	9.29124
Unigene33016_All					9.80094	9.28551	9.44547	0.94741	14.4179	15.6883	5.15413	0	8.15647	17.9979	6.75758	8.67278	11.3633	12.482	4.91395	10.1095	8.4044	4.2426	13.7608	9.17097	2.59362	9.14791	7.29715	6.2516	13.2544	9.9162	6.36689	7.31306	6.40235	16.8896	24.4545	2.89557	9.8432
Unigene22098_All					7.5703	10.2886	9.445	1.35908	8.54801	10.6647	9.1471	1.2281	7.21457	6.99692	5.87735	13.9236	4.53236	11.1963	6.62546	16.7156	10.391	8.97063	14.9635	10.2062	13.1362	12.997	7.46139	12.714	15.8403	8.39189	6.65057	12.0184	3.84124	4.69257	11.6603	6.71967	10.5803
Unigene31046_All	Q1W1Y5	PELP1	MACMU	Proline-, glutamic acid- and leucine-rich protein 1 OS=Macaca mulatta GN=PELP1 PE=2 SV=1	9.21291	9.54837	9.44426	1.03641	12.7435	13.9579	5.36969	5.03628	6.40994	10.2276	8.71451	6.34438	14.1123	18.9255	7.63885	8.29823	5.37981	5.71485	9.25032	15.8501	1.80364	10.6937	5.94079	6.41475	19.308	6.41441	11.2962	8.52089	4.79574	9.13126	19.8414	7.76911	7.97996
Unigene3891_All	Q86YB7	ECHD2	HUMAN	Enoyl-CoA hydratase domain-containing protein 2, mitochondrial OS=Homo sapiens GN=ECHDC2 PE=2 SV=2	11.0094	8.73645	9.44183	0.793548	12.2636	10.1098	12.3299	9.66998	9.98333	9.3393	10.0353	13.6423	11.7106	8.30218	9.54112	10.0103	9.23236	6.68747	10.0303	6.38507	10.9852	5.77779	9.4776	7.72083	7.31832	11.9256	9.85657	7.01424	5.17314	7.1941	10.8438	10.1197	11.1334
CL1391.Contig1_All	Q8TBF4	ZCRB1	HUMAN	Zinc finger CCHC-type and RNA-binding motif-containing protein 1 OS=Homo sapiens GN=ZCRB1 PE=1 SV=2	9.98851	9.19563	9.4417	0.920621	15.71	9.92477	12.2142	6.089	4.97941	7.84856	7.71802	12.5907	12.822	7.76235	11.3517	8.90342	10.2766	7.56685	10.4459	5.39335	10.371	7.69945	9.09447	9.35496	10.4503	10.4969	10.4556	7.87671	5.50879	7.84714	16.2288	7.28834	9.54008
Unigene41588_All	Q02817	MUC2	HUMAN	Mucin-2 OS=Homo sapiens GN=MUC2 PE=1 SV=2	8.60112	9.818	9.44035	1.14148	13.8758	10.4147	6.05846	2.22644	11.322	6.02016	8.72136	12.424	6.34695	14.2673	3.00265	13.4144	5.66759	4.86377	12.4718	12.329	4.98842	9.35228	4.93262	5.55366	12.6928	10.5037	7.55534	7.1691	8.39216	8.51079	29.431	6.63556	14.6261
CL564.Contig4_All					13.9764	7.38902	9.43337	0.52868	16.7034	13.5913	4.82371	2.30767	11.3426	18.6756	8.33033	25.9386	24.0741	7.84404	3.60077	7.21729	11.076	3.89618	9.02342	9.9279	6.36884	11.2075	6.91999	3.20249	10.305	4.35714	6.9681	9.94721	4.21237	6.56	16.3593	2.53456	6.2523
Unigene9056_All	Q9D6W8	CQ059	MOUSE	Uncharacterized protein C17orf59 homolog OS=Mus musculus PE=1 SV=1	9.84539	9.2347	9.42422	0.937971	9.82984	10.0478	8.27698	11.8713	12.7747	9.14944	9.63199	8.28433	8.74212	8.60125	11.4676	12.1465	7.3602	6.56961	9.64972	7.52227	6.07365	8.60826	11.6009	8.03717	10.4516	9.45964	6.01014	10.8614	8.2139	8.05144	13.0103	10.0454	10.9529
Unigene19923_All	P22727	WNT6	MOUSE	Protein Wnt-6 OS=Mus musculus GN=Wnt6 PE=1 SV=2	9.86532	9.2207	9.42076	0.934658	8.5208	14.6334	2.33746	13.55	0	0	2.50191	31.0336	16.2109	22.2967	0	2.06173	3.86229	6.71749	6.96351	14.0795	14.7787	9.43575	2.15276	16.0712	24.4722	5.70166	33.4139	3.31713	3.29581	8.08358	2.53529	2.187	2.98796
CL2409.Contig1_All					11.6733	8.39407	9.41176	0.719083	16.5028	16.3786	7.83231	3.02908	8.54049	9.85043	9.08032	14.2346	19.611	10.4244	9.0418	7.37105	5.08923	11.3037	9.30845	10.9451	3.86192	6.81988	4.68818	12.771	9.89799	9.70426	10.2654	6.8233	3.33137	6.99486	10.2906	8.3104	10.6385
CL5505.Contig2_All	Q5R7K3	AZIN1	PONAB	Antizyme inhibitor 1 OS=Pongo abelii GN=AZIN1 PE=2 SV=1	9.71998	9.27218	9.41115	0.95393	7.9319	10.3044	10.0555	5.20846	10.6031	9.87088	9.57522	13.3824	10.5479	7.87557	10.3357	11.2487	8.87949	7.82152	9.71718	10.3765	4.33122	8.19197	8.02504	8.32447	9.20201	10.4359	7.36404	11.1215	9.85311	10.3056	11.7536	7.53742	12.743
Unigene19581_All					8.00821	10.0383	9.40826	1.2535	8.89522	9.19251	4.723	3.73895	7.7699	8.57703	9.13198	7.361	12.6843	11.1626	5.1893	11.7566	7.99576	8.27062	12.4921	11.9799	4.49662	13.7756	6.95037	8.13163	15.5774	6.67228	14.0516	9.29707	5.15385	17.7877	11.9965	7.45239	10.5759
Unigene9191_All					9.0208	9.58094	9.4071	1.06209	3.74094	7.79469	3.24971	9.22084	6.95799	4.90387	5.36281	10.924	29.0323	2.61545	15.8777	12.5383	10.2428	9.90431	7.28212	2.65472	6.93674	6.11832	8.07414	6.24165	5.73511	15.1053	0.581772	13.2361	6.15254	13.7782	43.599	1.69008	3.25429
CL8961.Contig4_All					8.30215	9.9004	9.40439	1.19251	17.7861	6.01899	1.693	5.03979	12.4088	5.21698	4.72902	11.5463	10.2803	25.6068	6.07684	0	7.86746	4.76052	14.1871	10.1171	0	3.39721	1.94756	12.0388	27.4974	6.10476	26.645	5.61282	7.30006	3.96482	22.7597	3.54756	8.5765
Unigene4958_All	Q80Z29	NAMPT	RAT	Nicotinamide phosphoribosyltransferase OS=Rattus norvegicus GN=Nampt PE=1 SV=1	17.3223	5.8411	9.40423	0.337201	55.4683	18.8093	6.26552	4.41372	14.2112	14.1869	7.78062	9.67322	25.0917	3.61128	3.64972	5.44237	4.58115	3.62077	7.08487	6.13915	2.31049	4.83003	3.64769	3.96749	6.4891	6.34423	4.0662	8.764	4.43242	16.2118	12.7985	3.04736	5.78333
Unigene70135_All					11.0063	8.6831	9.4041	0.788919	15.1524	21.0752	5.27508	0.269872	10.8946	11.0018	8.31009	9.67773	17.4001	15.4758	2.54882	4.79071	5.68238	8.40836	12.2398	14.0143	5.03505	13.4505	3.20226	3.19806	8.91213	8.4526	10.6405	8.82342	7.4348	8.93482	13.2319	8.28654	10.8994
Unigene24107_All					9.72281	9.25997	9.40361	0.952397	15.7783	13.7554	7.95341	2.69049	7.55496	11.9182	6.40988	8.57828	12.8664	16.4505	4.06094	8.90342	6.16596	5.32482	10.5733	9.52825	3.32991	13.9746	8.92912	5.05673	16.1877	5.90448	7.76251	10.4487	5.98098	11.2589	18.4622	4.80721	12.0894
Unigene61792_All	Q99PL5	RRBP1	MOUSE	Ribosome-binding protein 1 OS=Mus musculus GN=Rrbp1 PE=2 SV=2	9.83056	9.21043	9.40288	0.936918	10.6946	11.756	13.0296	3.35941	9.36464	11.4494	6.40398	15.3745	7.043	9.05111	8.95044	7.70428	13.1083	9.24579	11.8967	13.629	9.3702	10.6498	5.80389	8.53227	20.1254	8.46327	7.08036	2.67727	6.54615	4.05165	11.2466	8.8627	7.21337
Unigene2069_All	O97524	BGLR	FELCA	Beta-glucuronidase OS=Felis catus GN=GUSB PE=1 SV=1	12.6038	7.95996	9.40114	0.631555	17.5433	10.7233	12.7116	9.63393	11.4771	13.2648	16.1076	11.604	10.3682	8.83316	6.02693	10.7024	5.77728	6.53247	15.8747	8.39534	10.2981	5.56507	5.08908	8.70885	5.61022	6.78174	7.57507	7.31543	7.57092	8.72564	7.18727	9.64244	6.98715
Unigene4209_All	Q6DIY3	2ABD	XENTR	Serine/threonine-protein phosphatase 2A 55 kDa regulatory subunit B delta isoform OS=Xenopus tropicalis GN=ppp2r2d PE=2 SV=1	9.92284	9.16229	9.39832	0.923353	12.4247	13.8439	6.37934	4.93985	9.64482	9.71038	7.89754	11.4385	13.0265	7.72207	9.28545	8.54765	8.11639	11.1068	8.62924	11.8924	4.7429	9.03536	10.6152	5.69878	11.026	11.3043	9.86546	9.63405	9.14908	10.6342	10.5018	5.49717	10.2415
CL1916.Contig2_All	Q8NEY8	PPHLN	HUMAN	Periphilin-1 OS=Homo sapiens GN=PPHLN1 PE=1 SV=2	8.36218	9.86333	9.39746	1.17952	9.054	6.96144	7.97693	5.28927	8.82659	9.89401	7.90737	9.9431	9.40689	9.80342	8.68992	10.069	9.02819	10.2971	12.8951	11.492	7.49799	9.47418	10.4603	10.2538	10.4036	11.043	8.79116	9.05821	7.89683	11.9829	8.58605	8.78904	10.7549
CL8944.Contig5_All	P04323	POL3	DROME	Retrovirus-related Pol polyprotein from transposon 17.6 OS=Drosophila melanogaster GN=pol PE=4 SV=1	9.16828	9.48535	9.38695	1.03458	11.4774	14.5212	7.0963	1.7877	8.76901	9.98044	7.172	10.3071	11.4034	13.9593	6.83014	8.30077	6.58257	7.35494	9.65297	12.6778	3.03666	11.9471	6.40103	5.26232	14.318	8.46066	11.8427	12.9795	7.01617	10.4375	16.8101	5.34216	10.4945
Unigene5729_All	Q9P1Y6	PHRF1	HUMAN	PHD and RING finger domain-containing protein 1 OS=Homo sapiens GN=PHRF1 PE=1 SV=3	8.96094	9.57851	9.38685	1.06892	11.0644	8.25963	8.5538	4.2647	12.4621	9.33473	7.64704	10.2533	8.80884	10.4061	9.1116	11.1258	10.8738	9.51709	9.10193	10.3145	6.99378	10.0653	8.15724	10.7254	13.1809	10.7206	9.93935	6.9756	8.54338	9.72856	8.90226	8.65138	8.53566
Unigene4959_All	Q68FJ6	PK1IP	XENLA	p21-activated protein kinase-interacting protein 1-like OS=Xenopus laevis GN=pak1ip1 PE=2 SV=1	11.292	8.52525	9.38391	0.75498	12.1453	10.2001	8.16569	7.11222	12.1587	11.2144	13.6872	14.405	12.5397	7.81319	8.04916	8.08424	10.8524	4.30567	11.0305	12.2003	5.46683	7.55311	6.39095	9.35737	10.5921	9.39759	8.52437	7.80205	14.1355	5.34179	8.19947	8.65423	6.75424
CL8717.Contig3_All	Q2T9N0	FSCB	BOVIN	Fibrous sheath CABYR-binding protein OS=Bos taurus GN=FSCB PE=2 SV=1	8.09687	9.96188	9.38308	1.23034	11.4048	15.9245	4.60712	0.49956	4.84601	9.97484	6.91983	6.94388	11.7513	20.3953	5.284	7.25792	5.27681	6.40447	10.7414	11.4842	3.83201	14.8381	6.26093	4.78275	22.1148	5.89325	9.02123	10.6517	6.397	13.523	23.3508	4.65249	7.07543
Unigene10978_All	Q6DGY3	TCTA	DANRE	T-cell leukemia translocation-altered gene protein homolog OS=Danio rerio GN=tcta PE=3 SV=1	9.61064	9.27975	9.38244	0.96557	11.4192	14.1693	8.72885	3.67004	13.135	9.15994	7.64877	14.3576	4.20712	10.4313	8.67743	9.23723	5.0119	11.933	16.754	9.09509	7.75776	14.192	6.03723	10.0505	5.22328	16.728	7.00199	8.5872	4.66415	11.6549	8.98048	4.95528	8.62207
Unigene5420_All					10.7531	8.76119	9.37938	0.814757	14.5953	18.1304	6.83832	2.42222	10.4182	12.3487	7.57379	10.4655	13.9858	15.3372	6.2952	7.46242	4.12387	5.50832	9.53631	9.70258	2.9387	11.549	5.52516	3.89169	15.9014	6.14993	9.6049	9.5503	7.46148	10.7778	16.5681	7.53789	9.80157
Unigene2967_All	Q66KE3	CPSF4	XENTR	Cleavage and polyadenylation specificity factor subunit 4 OS=Xenopus tropicalis GN=cpsf4 PE=2 SV=1	8.91736	9.56354	9.363	1.07246	13.1942	11.3205	6.86535	3.08131	6.89943	11.9332	8.13388	10.3824	8.44602	12.2318	9.34005	9.53149	9.68901	5.67818	11.0021	11.712	5.30043	10.106	5.27726	7.965	10.1037	7.55414	13.4177	11.8462	8.06342	13.9073	13.7589	7.83319	6.95287
CL1.Contig12_All					9.55701	9.27565	9.36297	0.97056	3.66741	21.8571	5.5002	0	17.7652	0	10.6533	13.4337	13.1361	18.4005	0	7.23091	0	9.50847	10.324	12.4437	0	10.196	23.5827	6.92869	11.479	9.52531	6.62507	9.77627	6.37809	9.71001	8.70747	5.57209	19.1248
Unigene8243_All	Q32KT5	CF136	BOVIN	Uncharacterized protein C6orf136 homolog OS=Bos taurus PE=2 SV=1	8.74495	9.62809	9.35401	1.10099	12.6851	11.6483	8.2642	1.02532	8.34414	9.42404	8.24219	11.6817	7.38954	13.91	8.00273	9.52499	5.80118	10.4744	10.315	10.8659	4.96126	11.4729	6.56779	5.73773	10.3118	9.19422	11.1584	11.6872	10.5368	9.12072	14.5235	9.78768	8.60747
CL8750.Contig4_All	P46630	CD4	RABIT	T-cell surface glycoprotein CD4 OS=Oryctolagus cuniculus GN=CD4 PE=2 SV=1	11.6052	8.33939	9.35291	0.718592	18.4075	21.0903	8.41743	0.699792	10.7385	14.0909	6.79129	12.2476	11.9633	8.30654	5.051	6.41923	5.26056	6.67926	11.3187	13.1922	2.32632	12.4539	2.34149	5.42879	9.32911	6.46291	7.18248	14.382	10.3803	8.82025	16.221	5.28054	9.95125
Unigene9744_All	Q06666	T2	MOUSE	Octapeptide-repeat protein T2 OS=Mus musculus GN=Srst PE=2 SV=1	7.5018	10.1771	9.34682	1.35662	10.5284	6.90735	7.43709	5.24486	7.1612	9.74445	7.45353	6.70209	6.33716	11.0248	9.93682	11.5314	6.52379	8.51506	10.8046	10.927	7.03646	10.7768	7.81596	8.29295	13.8458	9.49718	10.625	11.6542	9.37342	12.2422	12.7448	7.7371	12.6364
Unigene7163_All	Q66JD1	ATPF1	XENTR	ATP synthase mitochondrial F1 complex assembly factor 1 OS=Xenopus tropicalis GN=atpaf1 PE=2 SV=1	9.42479	9.30775	9.34407	0.987582	8.71008	7.41393	9.2429	8.25769	8.5337	12.4148	9.95331	10.0204	10.2763	11.253	9.95681	11.2699	9.79194	10.9381	10.2374	11.0535	9.92196	8.5113	7.53931	10.1318	8.01105	8.67987	9.12033	6.82847	9.79437	7.67923	7.20491	10.2551	7.97666
CL6009.Contig2_All	Q9CZU3	SK2L2	MOUSE	Superkiller viralicidic activity 2-like 2 OS=Mus musculus GN=Skiv2l2 PE=2 SV=1	9.11093	9.44051	9.33822	1.03617	11.1274	9.34207	6.40449	6.13201	8.49162	9.11112	6.98704	12.9065	11.4961	9.64542	10.3443	9.62956	8.87056	8.75621	11.8787	9.82921	8.64338	8.23825	7.81816	8.65907	10.8051	10.8518	9.60863	8.27436	9.00137	11.3109	9.68328	7.7956	9.16618
Unigene3765_All	Q148D5	SUCB1	BOVIN	Succinyl-CoA ligase [ADP-forming] subunit beta, mitochondrial OS=Bos taurus GN=SUCLA2 PE=2 SV=1	11.1696	8.51384	9.33804	0.762234	10.831	12.2965	7.82712	5.88633	11.1104	11.6044	10.0528	17.7093	13.2086	7.27652	8.43597	10.7409	7.74618	7.5266	8.64081	11.8317	3.61042	9.21614	7.91594	7.48473	11.1187	9.003	6.14455	9.60606	8.44237	9.45695	11.7549	5.55115	8.77331
Unigene3701_All	P10354	CMGA	RAT	Chromogranin-A OS=Rattus norvegicus GN=Chga PE=1 SV=1	7.82286	10.0196	9.33782	1.28081	16.6634	8.79722	3.88163	1.01057	3.98092	7.08981	2.99032	9.48297	16.5089	9.84129	7.1981	14.3929	9.05509	4.18515	14.9728	9.30455	5.52933	7.41461	16.5231	9.27213	13.7239	16.069	4.0409	16.4144	4.23433	13.573	10.786	2.10147	11.7592
CL2130.Contig6_All	Q9NRD0	FBX8	HUMAN	F-box only protein 8 OS=Homo sapiens GN=FBXO8 PE=2 SV=1	9.73238	9.14669	9.32845	0.93982	10.0136	9.98844	12.1449	6.21809	8.873	10.5857	8.7472	11.4616	9.55877	8.12751	11.1908	8.64801	8.30944	10.1781	9.37411	9.12092	6.98714	8.20059	8.75764	11.1769	8.56789	9.2069	8.82577	8.26909	10.1739	10.032	8.53842	9.4629	9.78562
Unigene8412_All	Q499W2	SLD5	RAT	DNA replication complex GINS protein SLD5 OS=Rattus norvegicus GN=Gins4 PE=2 SV=1	8.86353	9.5374	9.32827	1.07603	5.07564	9.64584	7.07601	7.83183	6.92691	7.62054	6.81051	15.1406	13.6438	9.49126	7.40199	14.3489	12.2407	11.3418	10.0573	8.69014	6.7463	11.3026	10.5788	10.2944	10.1087	13.9041	9.68333	7.57557	6.61154	8.88691	4.96198	7.86948	8.65229
Unigene2154_All	Q3ZBE5	SLU7	BOVIN	Pre-mRNA-splicing factor SLU7 OS=Bos taurus GN=SLU7 PE=2 SV=2	8.96679	9.48645	9.32518	1.05795	12.5146	9.56606	6.61839	6.39724	8.15603	9.247	8.24643	10.0305	9.92494	11.0791	9.25484	8.91926	8.39391	11.2996	10.6413	9.08316	9.93747	8.61135	9.46303	8.01338	10.1713	10.9148	9.68982	7.21198	8.17291	9.73164	10.9381	9.48529	8.71679
Unigene7830_All	Q8IN94	OSA	DROME	Trithorax group protein osa OS=Drosophila melanogaster GN=osa PE=1 SV=1	10.0534	8.99562	9.32391	0.894781	18.5319	5.29627	4.7509	8.03581	13.9196	6.77728	15.5131	7.29454	10.3614	13.7198	10.5793	7.9627	6.1121	5.96584	12.3984	11.1153	7.10123	6.30638	3.51953	8.45739	9.75658	6.11697	5.13756	5.21204	8.93079	11.9289	14.4871	17.5977	7.50694
Unigene5419_All					10.0218	9.00863	9.32306	0.898904	13.1233	18.3843	6.20197	0.605528	8.88427	9.48061	7.54231	11.5247	14.4492	14.6611	4.22809	8.3676	5.50168	4.68713	9.29468	12.0563	3.29615	10.8155	5.64271	5.16908	14.3479	6.70382	9.00958	10.1915	7.75764	12.2039	20.0575	6.58816	9.5927
Unigene5010_All	Q62179	SEM4B	MOUSE	Semaphorin-4B OS=Mus musculus GN=Sema4b PE=1 SV=2	7.9633	9.9305	9.31999	1.24703	11.4576	11.9282	6.49946	1.01364	8.73666	10.6811	5.6732	7.49326	8.18655	12.4799	8.81577	8.79035	6.60447	11.6903	11.5576	12.0784	5.81217	11.6004	4.60287	5.76805	8.57191	9.24177	11.6314	8.85527	8.74612	12.375	20.0949	8.99003	10.3034
CL3271.Contig1_All	P39060	COIA1	HUMAN	Collagen alpha-1(XVIII) chain OS=Homo sapiens GN=COL18A1 PE=1 SV=5	11.2875	8.43215	9.3183	0.747034	16.3249	15.2522	10.431	2.25023	8.84255	16.401	6.5896	16.267	9.22901	8.65707	6.05272	9.96057	7.43221	7.39147	8.97622	11.8384	2.79015	11.9203	5.26859	5.7231	16.9817	9.66649	11.797	6.75884	5.45691	9.55993	12.7878	3.73644	5.8873
Unigene8282_All	Q9N0L8	WAP	MACEU	Whey acidic protein OS=Macropus eugenii GN=WAP PE=1 SV=1	0.197119	13.4149	9.31283	68.0549	0	0	0	0.318062	0.390415	0.668906	0	0	0.396684	2.02859	9.50779	12.222	0	0	3.26642	1.64387	0.623552	5.46917	3.79432	12.8611	1.80585	3.00106	0.719556	2.15073	3.14706	4.64225	184.367	8.731	8.31682
Unigene8399_All	Q6P4Y9	VATC1	XENTR	V-type proton ATPase subunit C 1 OS=Xenopus tropicalis GN=atp6v1c1 PE=2 SV=1	10.1223	8.94361	9.30942	0.883552	9.13516	11.1838	7.07869	11.3017	11.7643	10.9694	9.33375	8.82283	11.5114	6.99951	9.34491	9.60177	9.65838	6.97796	9.21785	9.82095	7.22332	8.39253	8.43448	8.47167	8.69627	11.3557	6.13597	8.76857	6.95743	12.6819	11.0548	8.22232	10.8559
Unigene34481_All	O60928	IRK13	HUMAN	Inward rectifier potassium channel 13 OS=Homo sapiens GN=KCNJ13 PE=1 SV=1	6.0895	10.7547	9.30688	1.7661	3.62903	5.35908	8.64913	1.95035	6.94321	9.24847	8.59493	5.95891	4.47243	6.43188	5.64406	15.5195	11.8183	2.55993	13.5521	7.0352	3.98514	15.8488	17.1126	6.04787	5.15996	11.1763	5.48498	12.8126	11.655	9.61773	32.0059	9.84486	11.7814
Unigene3574_All	Q5ZJ73	CREG1	CHICK	Protein CREG1 OS=Gallus gallus GN=CREG1 PE=2 SV=1	8.7697	9.5468	9.30564	1.08861	12.7447	13.2178	7.1794	4.32411	6.43527	7.10821	8.56363	9.00959	10.3446	12.2283	7.11823	10.6064	5.72931	5.96125	15.0976	11.6452	5.30257	9.01563	10.8855	6.72857	10.8267	7.90512	6.25193	11.9887	7.80304	10.9106	20.7102	4.64871	9.57265
CL8069.Contig1_All	Q8BQB6	F154B	MOUSE	Protein FAM154B OS=Mus musculus GN=Fam154b PE=2 SV=2	9.54606	9.19346	9.30289	0.963063	12.0185	19.4264	6.27943	0.953909	7.16826	12.3767	7.37392	12.0578	8.25961	9.34851	6.83476	7.79418	5.0481	5.85611	9.68093	9.48084	2.3912	11.0016	3.5322	3.22895	13.5588	6.96776	8.77993	12.8719	5.14572	11.8648	25.0125	8.1863	17.2842
CL5117.Contig1_All	Q8AWF4	NUF2A	XENLA	Kinetochore protein Nuf2-A OS=Xenopus laevis GN=nuf2-a PE=1 SV=1	11.6859	8.22151	9.29668	0.703538	6.83557	14.7596	7.43947	9.31294	12.7098	10.7819	7.07844	21.0635	15.1923	5.97217	6.26702	13.2945	11.0358	9.02507	6.87411	6.97247	5.97511	7.81965	7.98716	8.10976	8.89558	16.1522	7.94107	7.06551	6.80648	9.26289	3.50518	7.05301	8.41542
CL6055.Contig2_All	Q61584	FXR1	MOUSE	Fragile X mental retardation syndrome-related protein 1 OS=Mus musculus GN=Fxr1 PE=1 SV=2	7.95109	9.89349	9.29068	1.24429	8.81306	8.55984	7.00035	4.88149	7.62848	10.5459	6.22456	9.6759	8.23019	10.4119	11.0927	9.18726	9.88461	9.53952	13	10.3071	9.49482	9.42519	7.01862	10.3542	10.8866	10.4851	8.91805	10.497	8.04382	14.5226	9.2351	7.39781	8.168
Unigene200_All	P16611	IBP3	PIG	Insulin-like growth factor-binding protein 3 OS=Sus scrofa GN=IGFBP3 PE=1 SV=3	10.3209	8.82302	9.2879	0.854866	12.7074	13.0114	5.21332	8.43522	10.8597	12.6996	11.587	5.84193	12.533	15.2566	10.9329	5.42183	8.67798	12.7511	14.3464	9.882	2.34364	7.13646	6.50833	5.81763	4.46746	6.43234	6.41954	8.51052	12.7195	17.1176	7.35699	8.29643	6.06522
Unigene13927_All					7.66718	10.0119	9.28423	1.30581	9.66698	13.9934	4.5063	2.72644	6.77472	8.86273	4.30435	9.09745	9.07228	13.673	9.25689	10.2845	7.19329	7.05571	10.6398	17.9814	5.63344	19.6734	7.37424	7.65406	12.0148	9.43258	8.02817	6.69565	6.31225	10.6582	11.6323	5.0279	14.0163
Unigene2460_All	P78539	SRPX	HUMAN	Sushi repeat-containing protein SRPX OS=Homo sapiens GN=SRPX PE=2 SV=1	13.6238	7.33082	9.28381	0.53809	13.1821	15.2212	12.0512	7.01455	10.9214	13.0119	8.93177	24.308	17.9718	4.96145	6.84146	11.4148	8.60355	6.07284	4.76574	8.13946	6.08805	11.5152	5.83227	6.48477	7.90326	12.951	5.70511	4.49607	6.82325	7.70676	4.96403	7.93374	7.41355
Unigene4048_All	Q6AY65	ARFP2	RAT	Arfaptin-2 OS=Rattus norvegicus GN=Arfip2 PE=2 SV=1	8.20173	9.76875	9.28244	1.19106	15.5871	13.3477	5.48223	1.17384	5.47541	11.333	6.55879	8.00218	6.85529	10.4484	8.19358	8.90855	7.53523	7.69681	13.4855	15.0695	6.08392	13.8201	9.19137	8.10795	14.1427	9.40438	9.20714	9.20897	8.2519	10.2704	14.0428	2.58294	9.72283
Unigene7919_All	Q5RET3	AAGAB	PONAB	Alpha- and gamma-adaptin-binding protein p34 OS=Pongo abelii GN=AAGAB PE=2 SV=1	8.76809	9.51381	9.28238	1.08505	6.36458	10.002	7.90243	7.21379	10.5673	11.9351	5.4189	6.43011	13.0787	9.15177	10.6778	13.2289	9.52839	9.71669	10.6465	5.90471	6.13955	11.1258	4.25554	3.73189	6.13408	16.5536	8.25738	11.8847	8.80967	13.0866	11.5826	8.20911	11.651
CL4271.Contig2_All	Q9D032	SSBP3	MOUSE	Single-stranded DNA-binding protein 3 OS=Mus musculus GN=Ssbp3 PE=2 SV=2	9.29374	9.26665	9.27506	0.997086	15.1331	10.2782	9.73479	3.06674	10.4844	10.2578	7.52343	8.84517	8.32	12.7389	8.22671	9.08374	7.2957	9.20848	11.9028	13.0431	6.00094	9.49064	9.7566	8.3272	10.5921	7.68073	9.26886	7.24209	9.17889	10.4513	10.3253	6.42783	9.09115
CL1341.Contig3_All	P61563	ENW1	PANTR	ERV-W1 provirus ancestral Env polyprotein OS=Pan troglodytes GN=ERVW-1 PE=3 SV=1	7.89185	9.89659	9.27443	1.25403	7.57619	15.887	9.16198	1.61923	8.58363	10.4376	6.29553	5.10769	6.35773	14.788	10.5505	9.32929	8.24303	7.86588	12.4896	6.60184	2.91503	14.4237	6.40453	4.18207	8.075	8.87406	8.81639	10.3447	5.35306	16.3774	18.027	13.6136	10.6572
Unigene58970_All	Q16651	PRSS8	HUMAN	Prostasin OS=Homo sapiens GN=PRSS8 PE=1 SV=1	15.222	6.59137	9.26985	0.433015	33.3795	11.4415	11.6229	4.50292	2.39783	2.06339	1.23303	19.0186	51.3386	1.64307	0.606282	3.64631	0.64433	19.6554	0.609788	19.9776	6.83064	3.50212	7.86199	5.47523	8.06447	33.8075	5.8643	0	0	3.14869	0	9.90426	0.585385
Unigene4384_All	Q5ZK35	MET14	CHICK	Methyltransferase-like protein 14 OS=Gallus gallus GN=METTL14 PE=2 SV=1	9.94879	8.96319	9.26907	0.900933	8.38835	12.3901	6.33844	5.59374	10.7313	10.0541	10.1265	14.5521	11.3645	8.19887	9.08545	11.7146	8.57663	9.54393	8.68567	9.6917	4.92508	11.2224	6.98539	7.52681	11.9059	11.135	8.00856	8.83826	8.0021	8.57003	10.4615	6.15887	10.0273
Unigene7260_All					10.1341	8.87793	9.26776	0.876049	13.2025	16.2686	7.34609	2.59786	7.14781	10.8888	8.81272	12.4074	12.5347	9.91888	7.50804	8.35356	7.24312	6.71134	12.5649	7.50324	4.28201	9.29733	8.72683	3.41535	14.2185	6.11289	6.20061	13.3266	8.6292	11.0649	17.6897	6.6341	8.15745
Unigene12471_All	P35668	GSHB	XENLA	Glutathione synthetase OS=Xenopus laevis GN=gss PE=2 SV=1	9.75716	9.04523	9.26617	0.927036	9.5324	11.9502	8.18053	6.47007	10.6915	9.59989	8.53373	12.6419	10.2141	8.69832	8.94319	9.69498	7.72312	9.58562	9.07565	10.6553	6.11163	13.1724	8.18116	8.71226	11.8619	11.3322	9.65827	8.39312	8.20224	8.01195	6.09021	6.74336	10.0577
Unigene4398_All	Q9Y4K4	M4K5	HUMAN	Mitogen-activated protein kinase kinase kinase kinase 5 OS=Homo sapiens GN=MAP4K5 PE=1 SV=1	11.1639	8.41096	9.26533	0.753405	15.6106	15.9172	5.27925	3.72217	9.32703	10.6229	8.48811	15.0206	16.4875	9.73372	8.28186	9.4651	6.78601	9.87873	6.0385	12.1129	5.02705	9.31323	8.30168	6.25315	8.40316	7.24841	9.99662	7.08657	8.69525	9.90536	8.8282	9.43384	7.42981
Unigene28423_All					9.14406	9.31478	9.2618	1.01867	15.0381	28.0994	2.94758	0	5.34732	4.52891	4.08713	4.30454	17.9436	1.83327	5.28576	7.93688	5.52088	4.17078	7.52725	17.5821	1.35103	17.8728	1.70156	1.30949	7.91929	14.6401	1.64186	30.6533	4.70023	8.58817	28.8703	4.6268	12.5638
Unigene26346_All	P20825	POL2	DROME	Retrovirus-related Pol polyprotein from transposon 297 OS=Drosophila melanogaster GN=pol PE=4 SV=1	8.98279	9.38426	9.25967	1.04469	14.6693	11.0672	7.78518	0.759628	5.87345	12.4028	7.77477	9.5537	10.9591	12.8905	2.58791	8.49386	4.97338	6.59916	11.216	12.3506	0.994523	10.7889	7.48929	3.21866	20.2269	7.82855	12.237	8.84357	6.6931	11.3507	22.2424	8.04425	8.61581
Unigene4233_All	Q9D0R2	SYTC	MOUSE	Threonine--tRNA ligase, cytoplasmic OS=Mus musculus GN=Tars PE=1 SV=2	9.78404	9.00923	9.24969	0.920809	19.8944	9.55799	5.92456	7.42859	10.3649	7.38184	6.27721	9.55886	11.668	4.78904	8.41946	9.84529	8.03029	7.6119	5.62855	10.1665	3.83036	10.9454	7.06213	4.8895	16.6904	13.184	6.29686	10.7191	8.48881	12.7029	11.9139	7.32596	11.6443
Unigene3407_All	Q6P2Y1	PAF1	XENTR	RNA polymerase II-associated factor 1 homolog OS=Xenopus tropicalis GN=paf1 PE=2 SV=1	10.6602	8.61479	9.24957	0.808127	18.2258	11.8913	8.53857	6.43016	8.63647	11.2875	9.18037	12.3378	9.41382	8.95173	8.24633	8.50111	6.47546	10.6939	9.80876	11.5512	6.56112	7.56982	6.47816	9.44617	12.0632	10.0938	10.416	6.82207	6.75348	8.85255	6.92523	7.29297	8.79268
Unigene23224_All					8.76323	9.46616	9.24801	1.08021	6.95688	9.50072	6.73064	1.93175	11.1905	12.2142	8.47298	11.91	9.96143	12.1422	8.81804	10.1587	6.89345	5.57501	10.6517	12.3448	2.49546	12.279	6.29775	9.73868	14.1406	5.52188	5.35795	8.90505	6.92647	9.79742	20.7524	6.5971	13.9298
Unigene3068_All	Q2KIJ6	UBXN6	BOVIN	UBX domain-containing protein 6 OS=Bos taurus GN=UBXN6 PE=2 SV=1	8.33079	9.65968	9.24726	1.15952	13.5131	9.10251	7.70226	5.53394	8.87868	7.19849	6.55178	8.3609	8.13545	9.88917	8.75433	11.9178	9.55582	8.87704	11.1406	9.60593	7.59578	8.45422	7.34976	10.0019	9.73073	11.166	10.2114	9.08184	5.16623	13.2408	11.7349	11.8287	7.89049
Unigene4300_All	Q0IHW8	CLU	XENTR	Clustered mitochondria protein homolog OS=Xenopus tropicalis GN=cluh PE=2 SV=1	9.02274	9.33891	9.24079	1.03504	15.4085	10.562	4.15727	4.45545	10.3934	8.34995	6.02598	11.4506	10.4015	12.4004	9.79482	8.77664	7.97781	11.6811	9.51681	11.6967	4.30691	10.2812	10.7226	6.86404	12.8863	9.68111	9.5246	7.72953	9.34319	11.3635	6.90917	5.23658	10.0851
CL8002.Contig4_All	P12018	VPREB	HUMAN	Immunoglobulin iota chain OS=Homo sapiens GN=VPREB1 PE=1 SV=2	15.3753	6.4784	9.23951	0.421351	0.896052	4.07709	17.7866	37.6604	30.3245	38.0926	9.08916	0.451412	0	1.3712	2.97563	3.70139	5.2174	2.43784	19.2421	4.10488	2.28237	1.612	11.5077	3.98689	1.33277	6.84513	0.344029	6.10096	4.60832	19.0819	28.2993	1.51556	3.00078
Unigene35260_All					10.1954	8.80456	9.23619	0.863584	16.44	14.0197	6.29894	3.54618	7.35413	8.81057	7.27607	12.7202	15.2925	14.2338	4.99169	5.78948	3.67454	7.44231	10.7593	13.973	2.60628	15.9583	4.9843	6.03185	15.6402	9.00631	9.3319	7.989	4.76003	8.66585	15.9332	5.61997	8.69983
CL5144.Contig1_All	O02826	MSMB	PIG	Beta-microseminoprotein OS=Sus scrofa GN=MSMB PE=1 SV=1	17.0457	5.71921	9.23433	0.335522	36.0633	20.1799	40.4154	14.287	14.5097	11.6471	7.52434	6.1386	2.64589	3.02827	5.3029	4.87208	3.96959	5.23928	12.4871	3.05522	2.81078	19.75	7.03105	10.3516	6.1223	9.57101	0.534504	1.87897	3.15066	0	4.53365	10.6953	0
Unigene6198_All	Q6IP71	RALBB	XENLA	Ras-related protein ralB-B OS=Xenopus laevis GN=ralb-b PE=2 SV=1	10.4687	8.67873	9.23425	0.829013	10.3848	15.9611	6.73346	3.62826	8.45976	13.4644	9.22538	12.3375	14.024	7.38951	6.64169	11.2672	8.26224	5.31081	11.6009	9.93629	3.11636	7.99755	6.76735	5.35231	9.8478	8.79375	6.05216	12.6959	5.93229	13.677	17.2356	3.9843	11.7135
CL7307.Contig3_All	Q8MP30	Y7791	DICDI	Uncharacterized histidine-rich protein DDB_G0274557 OS=Dictyostelium discoideum GN=DDB_G0274557 PE=4 SV=1	5.73766	10.8045	9.23204	1.88309	7.19405	4.85342	9.5586	2.41884	6.3953	6.11506	7.18797	3.39478	4.52089	13.6123	14.4874	12.3087	7.05956	6.25723	11.4566	8.04367	8.60086	10.5212	8.23671	7.9411	10.5117	10.5305	14.6364	6.19115	10.5934	14.9964	18.1236	12.6827	9.29901
Unigene44588_All					16.1003	6.13479	9.22755	0.381035	125.704	3.99161	2.68179	0.577785	1.76887	2.11843	1.08033	3.74918	3.2313	19.8819	1.88481	1.62143	1.42532	1.74486	1.87834	3.35241	1.98461	3.0928	2.06053	2.37733	21.7729	3.26189	14.9934	15.6173	13.3584	2.8067	3.9841	2.21943	3.37724
CL9198.Contig5_All	Q09575	YRD6	CAEEL	Uncharacterized protein K02A2.6 OS=Caenorhabditis elegans GN=K02A2.6 PE=2 SV=1	12.7576	7.63647	9.22577	0.598583	18.4071	26.8484	6.53718	1.3795	6.75528	17.2438	7.98873	17.3285	12.3296	17.4776	2.05589	6.96175	4.08026	2.39307	8.6937	8.56003	0.629618	11.3312	1.63822	5.78974	10.6089	6.48224	4.35382	7.32945	5.77653	9.71456	21.21	5.75113	11.8917
CL8624.Contig1_All	P48284	CAH4	RAT	Carbonic anhydrase 4 OS=Rattus norvegicus GN=Ca4 PE=1 SV=1	4.81941	11.2086	9.22576	2.32572	12.0317	2.9659	2.42476	2.21631	5.94713	2.39645	3.60089	5.29984	6.49172	21.6921	6.68267	2.14364	3.42471	11.4501	5.01693	24.0469	4.97362	5.69883	23.839	2.25543	21.9538	18.9596	15.3806	6.47962	5.64783	10.3869	25.9509	5.03782	3.15138
Unigene4059_All	Q8C1S0	MED19	MOUSE	Mediator of RNA polymerase II transcription subunit 19 OS=Mus musculus GN=Med19 PE=1 SV=1	9.54633	9.07951	9.22438	0.9511	16.2886	8.15109	9.9679	8.7621	8.21149	9.11793	7.47998	8.68424	9.25363	9.31135	9.04522	9.80582	7.69394	8.6569	8.8153	11.7806	6.17588	8.73074	6.65944	10.7694	14.8171	11.553	8.02194	6.48618	6.94127	7.83265	9.7682	11.1973	7.52791
Unigene8170_All					4.76471	11.2276	9.22191	2.35642	10.8052	9.31726	3.56068	0	5.9868	5.49426	5.18927	1.34531	1.18366	7.49648	8.29694	7.65191	4.99229	8.10034	5.17965	26.3948	3.1889	17.6691	8.53465	5.08374	17.361	9.52899	11.2671	6.88879	4.97492	32.4946	18.4526	11.4906	9.50548
CL6077.Contig2_All					6.95751	10.2399	9.22125	1.47178	13.1052	13.4898	3.21856	0.45627	4.84112	6.62336	5.66734	7.02209	8.19375	12.4401	4.94214	8.73448	3.76468	3.61629	13.9603	10.4076	2.23066	12.2628	5.14964	3.22489	8.60266	7.28052	7.14837	15.3501	6.65846	18.626	37.2103	2.79338	20.3951
Unigene3669_All	Q9I8B0	SURF6	XENLA	Surfeit locus protein 6 homolog OS=Xenopus laevis GN=surf6 PE=2 SV=1	9.68476	9.01249	9.22112	0.930585	10.5316	9.73058	8.39625	9.16423	10.9721	8.17102	8.55291	11.7877	9.85653	5.46313	10.6542	9.15128	11.3611	6.35824	7.45063	9.99699	8.07238	9.46018	10.6257	7.59997	10.0961	11.2694	9.61972	8.28893	6.76541	8.77535	9.00065	5.42135	14.8191
Unigene28199_All	Q10021	RSP5	CAEEL	Probable splicing factor, arginine/serine-rich 5 OS=Caenorhabditis elegans GN=rsp-5 PE=3 SV=3	7.7745	9.86821	9.21844	1.2693	9.86899	9.37011	7.31023	3.69874	7.41356	8.82786	6.57117	7.02325	9.8866	11.2037	13.0242	8.26488	12.436	7.05022	9.17813	5.98474	9.4058	15.0285	10.0542	9.9149	8.43319	9.6584	9.43751	11.9433	6.06263	9.602	15.7533	1.52578	13.4028
Unigene30291_All					9.36202	9.14393	9.21161	0.976704	35.6655	8.41938	6.0911	4.19534	6.94978	7.36493	6.0872	5.92169	3.56328	10.8911	6.73284	7.9698	1.37179	7.96952	7.16303	2.45974	2.8526	17.129	4.8456	3.48951	16.6891	10.8908	6.68842	5.72846	7.85269	13.9107	30.9501	11.96	5.33359
Unigene23194_All					16.4961	5.93309	9.21127	0.359666	15.6672	20.1876	14.0982	8.78433	15.5957	16.5233	16.1743	26.3491	15.0854	5.40526	3.95579	4.53603	3.29303	3.97158	5.35941	7.03612	1.48535	6.49512	7.21259	11.9381	8.60695	5.70839	2.73743	10.5761	6.66274	5.89041	6.75321	8.3104	2.72783
CL1019.Contig2_All	Q8NBZ7	UXS1	HUMAN	UDP-glucuronic acid decarboxylase 1 OS=Homo sapiens GN=UXS1 PE=1 SV=1	10.4724	8.64277	9.21058	0.825292	14.5236	13.5926	6.00477	7.57485	8.56387	8.5737	7.72874	13.6172	14.0721	7.57022	7.68987	10.4271	8.28756	9.99908	7.15522	8.77634	6.62295	10.441	11.5159	6.08836	11.1453	11.7	9.20605	7.26666	8.01381	9.51789	8.11908	5.23543	8.07767
Unigene10612_All	P49899	IOD3	XENLA	Type III iodothyronine deiodinase OS=Xenopus laevis GN=dio3 PE=1 SV=2	8.39309	9.57545	9.20851	1.14087	38.8753	21.225	2.71116	3.21822	1.73635	0.368933	3.80442	1.4047	2.19371	8.64469	8.57722	0.497633	6.61384	17.595	13.9592	16.1883	11.6631	14.5033	15.3016	5.1304	5.91597	20.4325	2.40045	6.26717	3.16539	7.97366	11.6755	6.26085	8.7433
Unigene4527_All	P20825	POL2	DROME	Retrovirus-related Pol polyprotein from transposon 297 OS=Drosophila melanogaster GN=pol PE=4 SV=1	9.37266	9.13143	9.20629	0.974262	9.95193	15.2833	6.63262	2.77439	8.30463	10.8145	6.86093	11.1254	12.6062	16.4376	5.85298	8.04378	4.88518	6.86244	9.24501	10.8029	3.56466	11.2347	7.14191	5.10938	13.7383	9.23856	10.3136	10.7279	6.15537	10.831	16.9165	5.72766	9.79912
Unigene4355_All	Q3V3F6	MPZL3	MOUSE	Myelin protein zero-like protein 3 OS=Mus musculus GN=Mpzl3 PE=1 SV=3	8.3619	9.58472	9.20522	1.14624	23.3724	11.4026	4.3692	0	6.59082	6.23339	5.9969	9.55087	7.74089	12.4791	5.14886	11.0003	4.2602	12.9906	8.90803	19.2416	4.60997	11.8363	9.52578	5.10578	13.7809	11.7099	6.5966	9.28526	3.99679	13.4796	16.7573	5.08783	5.89356
CL3690.Contig2_All	Q28864	TFPI1	MACMU	Tissue factor pathway inhibitor OS=Macaca mulatta GN=TFPI PE=2 SV=1	9.22617	9.19414	9.20408	0.996528	6.4153	6.93364	9.70516	10.3818	5.64709	7.39866	7.73438	15.6938	13.1256	8.33542	6.79313	7.68643	7.86964	4.75073	12.0772	5.8158	5.85267	6.33437	6.42855	10.0425	9.78256	11.8442	7.79007	14.7381	11.3688	9.52432	18.6115	8.19623	10.0406
Unigene5773_All	Q9H1Y0	ATG5	HUMAN	Autophagy protein 5 OS=Homo sapiens GN=ATG5 PE=1 SV=2	9.04163	9.2769	9.20388	1.02602	9.37015	7.77066	7.9047	7.3877	10.2723	8.88684	8.25013	9.93123	11.6009	10.0805	8.97003	9.86966	10.0427	9.58945	12.6495	7.81218	7.7952	9.09813	8.86102	8.7181	9.78138	10.23	5.87261	10.311	7.8073	10.1522	11.2096	9.04641	7.64102
Unigene5459_All	Q5F457	WBP4	CHICK	WW domain-binding protein 4 OS=Gallus gallus GN=WBP4 PE=2 SV=1	9.31405	9.15278	9.20283	0.982685	10.643	10.7834	6.23733	6.08649	8.43358	10.5358	8.65155	11.6097	10.8456	8.98727	10.5161	9.27663	8.41187	9.71568	10.1212	8.47848	9.73766	7.63359	8.93912	9.9575	8.54149	10.5434	8.36008	8.65401	8.51244	11.397	9.56024	8.42482	7.28707
Unigene27133_All					10.545	8.59586	9.20078	0.815157	19.7598	17.3618	9.36165	1.40151	7.52027	8.46776	5.21625	8.66117	17.1552	10.3899	4.6893	5.85941	5.95868	1.43718	8.95374	11.0865	1.96887	12.9621	6.2855	3.34786	11.774	6.65323	9.9416	17.186	5.42776	7.79813	24.1756	5.56047	10.4613
Unigene54194_All					8.7043	9.41885	9.1971	1.08209	21.2463	12.4635	6.47666	0.930611	3.95554	8.90672	9.67942	8.13281	6.54711	16.8592	2.67445	6.46026	2.86406	7.71876	15.8082	12.8878	2.50186	11.3148	7.72735	2.82484	16.4235	6.17229	11.4778	12.0049	7.89291	8.17032	18.8786	7.16447	10.5508
CL5710.Contig2_All	Q8NBI5	S43A3	HUMAN	Solute carrier family 43 member 3 OS=Homo sapiens GN=SLC43A3 PE=1 SV=2	9.47311	9.07287	9.19708	0.957749	13.488	10.4662	9.60937	5.83296	7.51922	8.59777	6.6596	14.0876	8.9973	13.4132	8.10274	10.0914	6.48299	12.4337	7.88935	10.6047	5.24551	9.50635	8.58781	11.1687	13.4955	11.0218	11.9724	7.41436	7.57765	8.50165	6.0336	5.07009	6.8439
Unigene4858_All	P35993	HOX7P	XENLA	Homeobox protein XHOX-7.1' (Fragment) OS=Xenopus laevis PE=2 SV=1	8.55802	9.47803	9.19251	1.1075	13.5684	11.406	6.43653	4.23694	11.0246	10.5186	7.20423	7.38598	5.24087	5.77184	9.55729	12.1302	6.26528	5.8938	9.81264	10.9637	4.74322	13.3581	12.1022	8.73788	14.4645	10.7817	8.49786	12.5077	10.1635	10.4566	5.54587	7.80508	10.0015
CL8595.Contig2_All	Q61233	PLSL	MOUSE	Plastin-2 OS=Mus musculus GN=Lcp1 PE=1 SV=4	12.9281	7.50488	9.18795	0.580508	5.68294	13.6028	6.53054	12.168	11.6177	14.0422	20.2573	8.34191	24.1096	3.40305	7.12596	9.30023	4.89972	4.09071	11.3533	5.56864	6.63815	7.31794	4.85617	6.06813	5.56518	9.66636	2.25799	9.3114	6.98505	21.7785	11.8055	5.47625	6.62939
CL2778.Contig1_All	Q5XI29	CPSF7	RAT	Cleavage and polyadenylation specificity factor subunit 7 OS=Rattus norvegicus GN=Cpsf7 PE=2 SV=1	10.9308	8.39688	9.18328	0.768182	21.802	15.3731	7.40951	2.23368	7.64568	10.6178	6.64706	15.8432	10.8056	11.1901	4.78392	6.66735	7.83361	9.16703	10.1213	10.5835	5.66698	8.42145	6.52295	7.9558	12.991	11.3414	8.53822	6.66286	7.4932	10.383	10.8314	4.25719	6.52531
Unigene4626_All	Q9Y385	UB2J1	HUMAN	Ubiquitin-conjugating enzyme E2 J1 OS=Homo sapiens GN=UBE2J1 PE=1 SV=2	10.3494	8.65588	9.18145	0.836368	11.8642	11.4996	7.99576	8.55151	10.5647	11.0546	8.69513	10.859	12.06	10.6917	7.41657	6.36146	8.88441	9.42662	9.665	10.6641	5.27704	7.75942	7.79226	8.20397	9.37635	10.5556	7.67495	9.71421	7.67184	12.9346	8.80824	6.58242	7.65691
Unigene19900_All	P0C7L0	WIPF3	MOUSE	WAS/WASL-interacting protein family member 3 OS=Mus musculus GN=Wipf3 PE=1 SV=1	8.92539	9.29634	9.18122	1.04156	16.8744	20.3664	5.29716	0.239445	6.89239	7.96662	4.20602	9.61916	8.86685	11.8997	5.62704	7.01488	4.0274	9.435	10.0864	17.7186	2.19688	12.813	7.24151	3.60517	12.3763	9.28528	9.71244	8.66142	7.87095	13.8785	12.9475	7.0105	12.5182
Unigene6082_All	P40938	RFC3	HUMAN	Replication factor C subunit 3 OS=Homo sapiens GN=RFC3 PE=1 SV=2	9.9947	8.80829	9.17649	0.881296	5.68	15.4398	5.59781	7.28383	7.13525	9.25309	5.76741	17.8226	15.9725	5.58326	7.24953	14.2817	12.4752	9.12605	5.68353	10.1836	5.86984	11.455	9.70934	7.7825	12.6123	12.6694	8.54533	9.54194	6.88931	8.89842	6.95631	3.79515	6.85807
Unigene5145_All	P50233	DHI2	RAT	Corticosteroid 11-beta-dehydrogenase isozyme 2 OS=Rattus norvegicus GN=Hsd11b2 PE=1 SV=1	6.64121	10.3122	9.17293	1.55276	9.75988	6.49172	6.35242	4.62346	8.37746	6.96224	5.93578	4.69266	6.57524	13.9889	7.66307	3.93511	3.89058	16.9206	7.28493	12.469	6.87584	5.58263	10.5329	3.07589	18.3542	16.8094	17.1756	8.39161	9.29436	6.84629	27.3003	6.98441	2.86847
Unigene6021_All					9.6749	8.94669	9.17269	0.924731	10.9632	13.712	7.19125	3.97601	8.04043	11.0983	6.8567	11.2535	13.9828	8.85961	8.99267	8.79214	8.68515	7.154	11.2536	11.9475	6.26563	9.86452	6.1089	7.02925	8.89232	12.8786	9.82414	8.24334	6.73189	13.0598	11.3297	5.55344	7.46751
Unigene35800_All					10.6636	8.49868	9.17055	0.796981	7.8905	11.0742	17.3602	0	4.14304	14.1586	16.9982	8.96577	15.3818	8.51688	7.2448	2.07123	14.1877	9.89787	13.0421	13.9529	4.21295	7.11308	9.37786	1.03323	13.8188	6.26595	5.07308	6.23611	6.05182	16.1005	12.9988	4.83721	7.94067
Unigene44994_All					10.1493	8.72906	9.16983	0.860063	15.4573	17.0288	5.6097	2.86374	6.49598	10.26	7.24566	14.6573	11.7253	10.934	5.46813	7.97404	6.69952	5.70091	12.693	13.6513	0.754567	12.6971	6.72419	3.94708	10.1462	8.3493	7.69323	5.82524	6.96275	9.9007	18.5113	8.56315	11.3856
CL4683.Contig2_All					6.99081	10.1465	9.16712	1.4514	10.197	9.8024	2.59506	2.02567	6.49171	5.27778	4.94758	10.3079	11.2722	22.8807	4.47003	7.31416	2.73536	4.82246	7.24365	14.3007	1.74042	12.677	3.59486	2.52895	38.6479	5.93072	14.5137	10.5552	6.13534	10.1236	18.2227	6.10253	8.38908
Unigene52357_All					2.45167	12.1846	9.16405	4.96993	12.5358	5.58494	0.231561	0	0.284441	1.03186	0.648654	0.605915	1.14179	6.01323	6.13675	9.77225	3.63327	12.8624	15.7628	11.3318	3.52279	8.2561	4.26079	1.4495	4.79039	6.11783	4.91995	18.5231	3.05788	47.4717	37.76	20.8848	17.1654
Unigene3578_All	Q90871	IRF8	CHICK	Interferon regulatory factor 8 OS=Gallus gallus GN=IRF8 PE=2 SV=1	9.64275	8.94642	9.16252	0.927786	18.3197	10.0705	5.96054	3.15821	9.13628	11.7287	7.92483	9.70642	10.7795	10.3192	6.0985	6.3679	6.70384	13.3443	12.1447	10.6993	9.2184	7.89402	4.16401	5.9453	15.1855	10.5743	8.07458	8.14378	7.94095	13.0244	11.6962	5.00321	6.38603
CL8030.Contig1_All					11.3331	8.18335	9.16087	0.722072	17.025	15.9085	13.2971	3.8429	12.6761	9.16751	8.09888	12.1881	9.79418	9.79431	6.65975	11.5313	5.2174	5.63751	8.463	12.7056	5.02121	9.99443	5.0346	6.18656	10.6622	6.84513	8.60073	11.156	5.11664	10.9304	8.89406	7.57781	7.63836
Unigene2511_All	P51116	FXR2	HUMAN	Fragile X mental retardation syndrome-related protein 2 OS=Homo sapiens GN=FXR2 PE=1 SV=2	9.15159	9.15452	9.15361	1.00032	15.153	10.1669	7.57178	3.52159	7.6099	8.93632	7.64613	12.0566	9.70205	12.2586	6.78283	8.2034	6.9065	10.2025	9.86416	10.8842	7.91366	10.6822	7.84673	9.28809	13.2402	8.13718	10.8213	7.75801	8.84633	10.1197	10.3311	6.75631	6.2474
CL2284.Contig1_All	Q9VJ79	PDE11	DROME	Dual 3',5'-cyclic-AMP and -GMP phosphodiesterase 11 OS=Drosophila melanogaster GN=Pde11 PE=1 SV=4	11.427	8.12208	9.14774	0.710781	59.2899	5.4612	4.5664	3.59276	8.84559	4.93641	4.84343	2.42147	8.88563	9.05866	4.54456	9.9614	4.45217	1.93425	5.80398	10.5664	9.24403	6.10867	3.67845	11.5761	3.60641	5.90237	9.30988	7.27891	7.0165	10.701	18.1255	6.85224	16.7203
Unigene8099_All					11.7225	7.98551	9.14526	0.681212	11.0254	9.91849	6.40115	4.23466	12.4437	15.956	4.48376	24.2108	16.8285	17.2656	4.20724	6.3341	6.12565	15.0583	3.92673	16.3712	2.49357	14.4939	10.7329	7.47346	4.01791	5.31049	1.90963	2.54436	12.4377	11.9977	5.68764	6.5038	4.81822
Unigene10262_All					11.8274	7.93355	9.142	0.670775	28.4683	6.69008	7.33312	6.21288	7.60978	14.5721	8.581	12.9976	13.982	16.5863	6.61696	13.5601	7.59269	7.74478	11.2743	5.72373	5.80273	6.97084	7.38821	7.03766	10.5121	3.89893	10.3511	5.99773	3.58025	7.54651	8.16375	4.8684	7.454
Unigene28366_All					10.894	8.35053	9.13989	0.766523	6.53837	16.2686	10.1446	4.50296	10.091	13.7449	9.7741	16.1466	10.8351	6.17175	6.54956	4.17678	8.75912	11.0135	10.8372	7.94461	7.36506	10.5734	6.69734	8.2279	6.48564	9.16934	8.33208	8.81905	8.24568	11.4825	10.0302	7.20273	8.92702
Unigene5859_All	P35738	ODBB	RAT	2-oxoisovalerate dehydrogenase subunit beta, mitochondrial OS=Rattus norvegicus GN=Bckdhb PE=1 SV=3	10.9088	8.33717	9.13526	0.764262	10.1473	11.8167	9.21155	10.1808	11.9443	9.48696	7.19701	14.7026	13.4917	7.87521	9.07732	9.25292	10.0841	9.46805	8.76861	9.08299	6.54885	10.4515	8.46214	9.3547	7.74881	8.48938	6.40469	5.09367	8.45767	5.9373	10.6171	8.07167	7.49672
Unigene9058_All	P30535	TSPO	BOVIN	Translocator protein OS=Bos taurus GN=TSPO PE=2 SV=1	10.1113	8.69299	9.13316	0.85973	24.3454	13.9167	19.3661	5.92302	6.58495	4.42203	9.00332	4.57515	2.86505	9.1335	8.9658	6.71626	10.8218	4.38075	17.463	8.28422	19.4263	11.6996	6.61857	7.03196	5.73391	11.0755	6.07845	7.29912	3.98569	6.83004	5.96408	11.7642	4.58698
CL3661.Contig2_All	P48730	KC1D	HUMAN	Casein kinase I isoform delta OS=Homo sapiens GN=CSNK1D PE=1 SV=2	8.00595	9.63689	9.13074	1.20372	10.9344	8.70914	5.45535	2.88658	8.16217	9.09848	7.67632	9.68113	9.45001	8.55523	8.25459	10.0827	7.52125	9.17683	11.0682	13.2666	4.30822	10.8633	8.71968	7.17656	15.5808	11.0821	9.73948	9.12093	7.88299	12.5453	13.4627	4.93944	9.391
Unigene2002_All	O02754	CEBPA	BOVIN	CCAAT/enhancer-binding protein alpha OS=Bos taurus GN=CEBPA PE=3 SV=1	6.08944	10.4948	9.12761	1.72344	25.1511	13.1374	1.86465	0.343407	2.09954	2.40119	2.78972	3.24694	3.77097	10.2987	5.00049	2.18471	7.48343	20.646	20.4794	35.581	6.5685	10.9214	12.2414	10.5032	11.1233	17.9753	8.39387	7.40597	3.77684	3.88024	5.6725	2.38486	7.37468
Unigene24094_All	Q9Y547	HSB11	HUMAN	Heat shock protein beta-11 OS=Homo sapiens GN=HSPB11 PE=1 SV=1	7.76856	9.73472	9.12453	1.25309	5.90576	9.60847	7.53204	4.83419	10.7806	7.85867	10.5228	4.27467	8.59988	7.55114	9.7799	8.08953	14.2192	9.58305	10.9878	6.94336	14.3547	9.48701	10.0345	10.7389	6.08121	14.3217	11.1651	7.248	3.97835	9.21056	10.334	10.7624	9.82392
CL6375.Contig2_All	Q07866	KLC1	HUMAN	Kinesin light chain 1 OS=Homo sapiens GN=KLC1 PE=1 SV=2	10.7314	8.39834	9.1224	0.782595	20.7833	12.5777	5.67315	5.04505	8.70579	9.44437	8.58309	14.4698	11.3005	7.51803	8.96421	7.72236	6.73146	9.30051	11.188	11.5697	6.05328	8.31793	8.51128	6.42726	9.32938	8.9165	7.65091	8.0065	7.59069	11.5827	9.78746	4.8834	7.91514
CL3720.Contig5_All	P14646	PDE4B	RAT	cAMP-specific 3',5'-cyclic phosphodiesterase 4B OS=Rattus norvegicus GN=Pde4b PE=1 SV=4	9.42645	8.97929	9.11807	0.952564	31.8147	28.4411	2.32145	0.279045	3.4369	4.08075	2.10117	7.40528	4.95762	6.22444	9.34753	5.45322	6.3212	10.3642	11.2607	14.2774	3.9674	11.3256	8.98447	4.77035	5.78185	17.5213	6.73527	3.75244	3.14312	13.7486	16.6473	9.66231	10.2971
Unigene52323_All					7.56368	9.80933	9.1124	1.2969	11.0809	9.24091	8.06722	0.849984	10.3562	5.03025	3.09338	13.5308	6.82347	14.3054	2.91369	3.11406	6.2225	17.6716	6.27911	17.4458	2.41483	10.1242	8.47169	2.81379	14.8366	11.3338	13.284	9.30593	7.75696	9.57085	14.8908	18.2967	5.13423
Unigene30104_All					9.6131	8.87809	9.1062	0.923541	8.66284	17.3574	7.85596	2.82311	11.061	11.5238	6.85752	11.2609	9.11542	12.2298	6.57381	8.97331	3.6197	9.66006	12.042	12.3693	4.43301	8.4548	6.37263	5.92723	12.4555	9.02783	11.7761	8.90524	10.883	6.51305	14.6681	2.78734	9.89003
Unigene6192_All	O97596	S20A1	FELCA	Sodium-dependent phosphate transporter 1 OS=Felis catus GN=Slc20a1 PE=2 SV=2	10.5249	8.46634	9.10522	0.804408	18.6959	16.2045	8.7768	3.24712	9.13102	7.87745	5.94443	15.8261	9.02114	4.68822	6.20188	9.93221	4.76772	7.19215	8.25572	11.3457	3.57754	9.64544	8.74527	6.30523	9.61402	14.7693	6.19195	6.97262	4.1286	12.9906	16.5788	7.61378	9.81011
CL5017.Contig1_All	Q8IY57	YAF2	HUMAN	YY1-associated factor 2 OS=Homo sapiens GN=YAF2 PE=1 SV=3	9.54783	8.90364	9.10356	0.93253	17.6002	6.95355	7.48281	6.69427	8.89116	11.4911	9.53728	8.77658	8.50355	12.46	7.56975	8.88358	7.39546	7.18035	10.2547	9.1708	7.64339	8.68077	6.08908	9.3383	10.4836	8.05022	9.67012	8.52377	11.3573	11.1245	7.67307	8.2745	8.24959
CL5836.Contig1_All	Q02817	MUC2	HUMAN	Mucin-2 OS=Homo sapiens GN=MUC2 PE=1 SV=2	7.4442	9.84584	9.1005	1.32262	7.0265	12.3078	4.6805	0	5.53627	9.51059	4.25945	9.03961	14.6371	35.2622	3.34533	5.84659	9.72432	11.6127	11.5535	12.5052	0.848828	13.4465	5.41648	0.839075	25.8319	2.53093	6.09091	7.99881	1.94049	6.4942	21.7704	5.83001	8.02828
Unigene40738_All	Q91994	OTX1B	DANRE	Homeobox protein OTX1 B OS=Danio rerio GN=otx1b PE=2 SV=1	14.1645	6.81488	9.09581	0.481123	27.416	11.0128	13.7107	11.616	10.8322	7.81639	4.36107	16.4814	24.2343	11.5766	4.78523	8.71733	4.26606	10.1834	2.52361	3.13531	1.05464	9.50532	5.78452	4.13394	6.58472	8.47455	10.7425	9.93715	9.38416	6.84929	9.57863	7.75138	1.32931
CL504.Contig1_All	Q9BYN0	SRXN1	HUMAN	Sulfiredoxin-1 OS=Homo sapiens GN=SRXN1 PE=1 SV=2	5.69445	10.6197	9.09116	1.86492	4.42138	6.34805	4.78144	1.2281	3.73167	5.72476	5.30857	8.87879	10.8273	1.30189	12.3044	17.0955	15.5865	14.4753	5.79836	13.87	11.1152	19.2789	3.61035	3.13242	14.9603	8.58261	13.5305	9.70718	2.25955	12.1019	9.93288	20.831	2.9187
Unigene10989_All					7.57838	9.76888	9.08907	1.28905	11.0765	14.9036	5.28578	0.442302	7.69846	6.48756	4.4324	10.5493	7.32955	12.2649	5.30001	10.506	8.31358	13.9193	12.4344	14.1126	2.82139	9.72163	8.27002	6.35929	13.0293	8.94278	16.0021	6.00466	5.66886	10.8431	15.8297	6.29562	8.7384
Unigene71499_All					9.3679	8.96232	9.08819	0.956705	5.0417	3.7495	7.57561	11.9483	11.1097	11.2954	14.1016	12.1839	7.3055	7.44908	9.04522	9.92839	5.64223	5.50893	11.4361	13.8001	11.0377	0.277166	7.4338	6.39065	4.23346	8.23461	8.02194	14.6316	14.621	18.063	0.279092	6.98014	16.2321
CL4623.Contig2_All	Q9Y664	KPTN	HUMAN	Kaptin OS=Homo sapiens GN=KPTN PE=2 SV=2	8.90222	9.16758	9.08523	1.02981	8.17859	9.74665	8.46312	4.199	8.57927	12.1155	11.4057	9.16531	8.26688	11.2697	8.70318	9.96339	7.41393	6.73739	11.9788	10.3196	9.63087	9.20576	4.94649	8.83289	10.5095	7.79812	10.5885	10.2929	8.86484	9.23567	9.99264	8.03873	9.02865
Unigene6556_All	Q96T58	MINT	HUMAN	Msx2-interacting protein OS=Homo sapiens GN=SPEN PE=1 SV=1	8.95275	9.13838	9.08077	1.02073	13.3585	9.11758	8.58971	3.62833	9.39463	8.7579	6.96215	10.9005	9.86552	10.0238	7.02409	8.28812	7.26415	7.62545	9.09358	10.0918	3.81871	10.466	8.44433	6.75601	14.2384	10.7933	9.07826	9.99104	8.55284	10.3066	13.7426	8.02369	9.14489
Unigene6452_All	Q6NSJ2	PHLB3	HUMAN	Pleckstrin homology-like domain family B member 3 OS=Homo sapiens GN=PHLDB3 PE=2 SV=3	9.75268	8.77451	9.07808	0.899703	30.5308	12.2026	6.32706	2.16821	8.6924	6.9077	5.02199	9.04528	6.87807	15.8742	6.08453	5.25805	4.98409	10.7842	10.6706	12.5177	3.32676	7.17185	6.86458	5.60912	12.4635	9.85406	13.5295	4.90729	5.31659	9.69731	14.9626	8.30294	7.3107
Unigene9660_All	Q8MJK1	CBY1	BOVIN	Protein chibby homolog 1 OS=Bos taurus GN=CBY1 PE=2 SV=1	7.23501	9.90675	9.07759	1.36928	4.27872	9.82757	5.98178	13.2976	5.60792	6.10407	4.95616	7.80686	7.25439	10.1044	8.86341	15.7626	9.71294	10.838	6.3789	9.42787	6.56939	12.6513	10.3994	11.439	14.3358	12.3633	4.75349	8.55852	7.14687	14.47	8.36596	9.09403	6.89974
Unigene3232_All	Q5I0A0	AMPM1	XENTR	Methionine aminopeptidase 1 OS=Xenopus tropicalis GN=metap1 PE=2 SV=1	8.52722	9.3214	9.07493	1.09313	9.42555	11.572	5.28228	2.67568	9.34793	11.2002	6.18075	11.6119	9.44873	9.75435	7.73571	11.7094	8.47162	10.7306	10.419	11.6108	4.24163	8.77197	7.07791	6.04498	14.0323	11.9447	8.51499	7.99628	8.53813	13.4789	11.8143	5.12816	8.41228
Unigene13814_All	Q9H2C2	ARV1	HUMAN	Protein ARV1 OS=Homo sapiens GN=ARV1 PE=2 SV=1	7.59546	9.73541	9.07129	1.28174	9.77761	7.85759	10.0525	5.01031	6.17589	7.65765	8.41835	6.59138	6.81783	8.40971	11.9253	9.21708	9.0737	10.739	10.9794	9.1669	10.3291	6.22008	11.7718	11.3806	8.20447	10.632	6.13271	11.9877	6.98746	8.93705	11.637	12.0289	8.94827
Unigene290_All	Q8N302	AGGF1	HUMAN	Angiogenic factor with G patch and FHA domains 1 OS=Homo sapiens GN=AGGF1 PE=1 SV=2	10.7929	8.29066	9.06723	0.768157	15.1338	9.80129	8.44336	7.66932	9.8447	11.013	7.81183	16.0024	11.4168	9.46452	7.83844	7.97581	8.02872	9.70603	9.83409	8.5116	6.74644	7.79398	6.67117	7.32142	8.73981	9.71435	7.9765	6.82693	7.90654	10.4691	9.29578	7.30452	7.68749
Unigene3822_All	Q28E61	NSUN2	XENTR	tRNA (cytosine(34)-C(5))-methyltransferase OS=Xenopus tropicalis GN=nsun2 PE=2 SV=1	11.1976	8.09825	9.06013	0.72321	12.3173	14.8689	7.81618	7.11844	11.6073	10.3426	6.77047	16.7594	13.1783	7.56286	8.15813	8.78036	6.50369	8.8733	8.39154	9.20275	4.61581	9.24598	7.42983	7.73831	10.9304	12.5436	7.84116	7.00856	7.73886	8.39081	6.36611	5.05053	9.59241
Unigene4899_All	Q5ZI05	LMBD1	CHICK	Probable lysosomal cobalamin transporter OS=Gallus gallus GN=LMBRD1 PE=2 SV=1	9.39096	8.9101	9.05933	0.948795	8.33818	9.46972	6.51758	5.82253	12.0816	10.8479	9.84162	11.5553	10.0442	10.4162	8.72108	9.72121	6.67851	6.97994	10.675	9.81534	5.33085	6.06305	8.86671	7.01454	8.35868	7.73939	8.91102	10.5442	10.2077	11.3545	13.1478	8.4554	9.20088
Unigene3535_All	A5D7U1	PLET1	BOVIN	Placenta-expressed transcript 1 protein OS=Bos taurus GN=PLET1 PE=2 SV=2	14.3296	6.6812	9.05484	0.466252	13.763	27.5858	9.85105	2.57582	11.7405	11.0088	10.4472	14.4251	27.5689	7.57896	2.35356	1.62603	3.50315	4.37259	8.70053	8.98376	2.64865	10.067	3.99072	2.85973	4.16433	10.4262	4.4795	8.079	6.00502	12.1631	21.3021	7.47495	2.84513
Unigene6642_All	P21956	MFGM	MOUSE	Lactadherin OS=Mus musculus GN=Mfge8 PE=1 SV=3	12.6403	7.43773	9.05232	0.588415	29.3279	18.8111	9.18303	3.173	10.804	12.2864	10.0818	10.5586	9.5368	6.93624	3.66415	2.18853	3.02324	7.56463	9.92644	13.8394	2.89444	8.98029	11.3223	4.71085	9.13019	6.25196	5.59622	9.64417	3.99374	8.12182	23.9569	1.61487	5.3943
Unigene6797_All	Q16560	U1SBP	HUMAN	U11/U12 small nuclear ribonucleoprotein 35 kDa protein OS=Homo sapiens GN=SNRNP35 PE=1 SV=1	10.3496	8.4669	9.0512	0.818087	12.3719	11.6223	10.3197	8.28644	9.3411	7.66368	10.1274	13.4917	9.9225	8.16191	8.07279	8.13634	9.66105	4.39592	10.2244	5.10831	7.6009	8.47491	7.56281	9.3687	8.5819	11.0168	9.16529	8.6444	8.61078	7.89158	8.34737	9.80004	10.5119
Unigene2163_All	Q7Z465	BNIPL	HUMAN	Bcl-2/adenovirus E1B 19 kDa-interacting protein 2-like protein OS=Homo sapiens GN=BNIPL PE=1 SV=1	10.3419	8.46299	9.04609	0.818324	19.473	17.8859	6.67662	2.26442	5.72337	10.6151	8.34895	12.2	9.88942	7.37877	6.17214	9.43967	7.80139	4.79495	12.1093	11.3735	5.45173	9.14927	6.22011	7.22536	9.42614	6.67473	5.79009	10.6813	6.97148	11.7101	16.8396	4.45862	9.5918
Unigene11539_All	Q13595	TRA2A	HUMAN	Transformer-2 protein homolog alpha OS=Homo sapiens GN=TRA2A PE=1 SV=1	6.08245	10.3662	9.03675	1.70428	3.79181	5.5759	4.84951	4.58037	7.9295	9.28625	8.15897	4.67914	5.89063	13.5895	9.95673	12.2813	11.57	10.9253	11.7062	11.5352	7.7952	10.0479	8.63235	12.882	8.62211	8.866	8.16572	10.9872	10.1882	9.80008	11.7726	8.07135	9.92901
Unigene223_All	P08548	LIN1	NYCCO	LINE-1 reverse transcriptase homolog OS=Nycticebus coucang PE=1 SV=1	11.2581	8.03454	9.03495	0.713669	13.0047	13.488	16.3148	3.66579	11.1926	13.8153	11.1883	8.86851	9.78457	8.5363	6.01417	2.42277	11.3017	13.344	11.2469	6.20928	12.1692	5.62425	2.18229	6.57302	4.73485	7.87202	13.9094	8.95545	6.68197	7.67228	4.82184	11.3228	9.09632
CL4740.Contig2_All	Q91V12	BACH	MOUSE	Cytosolic acyl coenzyme A thioester hydrolase OS=Mus musculus GN=Acot7 PE=1 SV=2	13.6939	6.93712	9.03407	0.506583	10.6357	12.1668	16.0217	12.0054	13.8162	18.494	18.9555	11.3097	9.8405	5.7878	9.64051	5.53199	10.0841	4.82202	5.14131	6.78976	5.63342	7.47064	6.76971	7.36842	5.54255	4.58157	6.57105	6.51322	12.6454	7.1941	6.38539	5.94332	8.32614
CL8993.Contig19_All	P04323	POL3	DROME	Retrovirus-related Pol polyprotein from transposon 17.6 OS=Drosophila melanogaster GN=pol PE=4 SV=1	8.13207	9.43706	9.03206	1.16048	13.2165	13.5054	4.30272	1.45348	6.02512	10.4126	5.58409	8.72239	9.96631	18.1805	5.48509	6.47909	4.28546	5.22764	9.27506	10.1672	3.19298	11.9257	5.41624	4.3647	23.4592	6.14658	11.4912	11.0965	7.50598	9.28605	22.7987	5.21231	7.74508
Unigene56414_All					8.90301	9.08868	9.03106	1.02085	12.9861	18.1704	5.00283	2.31582	8.02522	8.34364	6.27222	8.26706	10.7438	16.0063	3.96595	5.0594	3.05245	6.07304	9.13773	9.68514	5.23681	13.0356	7.74376	3.25784	14.5466	8.74761	5.55006	12.9214	5.4985	11.7583	22.636	6.69788	11.1633
Unigene2940_All	P19837	SPD1	NEPCL	Spidroin-1 (Fragment) OS=Nephila clavipes PE=1 SV=3	10.9213	8.18027	9.03092	0.749021	12.7615	12.1615	11.7719	5.17874	8.66674	13.2876	9.52966	13.106	11.8279	8.96368	5.58608	7.27218	5.30361	7.94846	10.0529	8.72756	14.3525	10.3401	6.09135	8.04945	7.87369	5.2673	7.51372	5.60398	7.52629	9.88464	10.943	8.24231	8.06262
Unigene3774_All	Q9UGP8	SEC63	HUMAN	Translocation protein SEC63 homolog OS=Homo sapiens GN=SEC63 PE=1 SV=2	9.52113	8.80963	9.03044	0.925271	11.8817	10.0429	5.66972	3.86371	10.6346	11.5498	8.95275	11.658	11.437	8.42459	7.15612	9.35645	8.44975	7.14253	11.5873	9.39497	5.93307	8.90629	8.63183	9.2469	9.42413	9.19604	6.45731	8.32985	7.59183	11.2852	13.4216	6.03771	10.2191
Unigene2130_All	P00749	UROK	HUMAN	Urokinase-type plasminogen activator OS=Homo sapiens GN=PLAU PE=1 SV=2	10.5192	8.35463	9.02641	0.794224	11.008	15.6499	12.2727	1.74073	7.868	12.3586	5.70638	10.9913	17.0776	10.2343	5.0552	10.8945	6.94974	13.0892	8.65866	5.6586	8.52523	10.7351	2.42172	6.14112	10.2199	10.5103	12.4652	9.52053	4.74017	7.60471	13.0431	4.0232	6.60232
CL3061.Contig1_All	Q95JC9	PRP	PIG	Basic proline-rich protein OS=Sus scrofa PE=1 SV=2	18.1669	4.89668	9.01504	0.269538	49.8153	47.3128	6.8057	1.18396	6.93302	14.3981	17.0515	12.2571	7.74504	6.87486	2.32782	3.17552	2.97878	2.4757	4.28361	6.27466	1.88368	6.09892	3.02295	2.87654	10.315	3.7162	6.51099	6.66423	3.03524	6.42977	9.59258	4.37578	5.02085
CL8944.Contig19_All					7.9111	9.50831	9.01262	1.2019	8.6363	15.625	1.8815	4.77864	3.93535	6.36527	8.82019	8.11335	13.0443	20.5518	4.49159	2.69771	2.65664	3.78133	8.52639	5.47461	1.12529	7.10173	10.4617	3.48793	24.7525	5.29148	17.0984	15.5051	3.30603	12.2677	16.749	10.0972	14.7422
Unigene1751_All	Q5ZL00	EMC1	CHICK	ER membrane protein complex subunit 1 OS=Gallus gallus GN=EMC1 PE=2 SV=1	10.0866	8.52718	9.01115	0.845395	20.9113	8.99044	8.56826	3.40694	7.44856	11.7854	8.83535	11.6529	9.18052	14.6448	7.35548	7.02413	7.1434	9.19773	12.8422	9.5358	8.45334	7.63342	5.65083	9.1431	10.385	6.71044	9.79168	6.50322	7.04631	9.23542	9.32956	7.37662	5.54122
Unigene21502_All	A1EGX6	FSCB	MOUSE	Fibrous sheath CABYR-binding protein OS=Mus musculus GN=Fscb PE=1 SV=1	7.00537	9.90633	9.00603	1.4141	18.0039	8.51974	3.29019	0.121965	4.14222	6.6162	10.0253	4.87756	7.45126	14.1643	4.48574	4.49918	8.34236	8.41626	8.952	11.119	7.00194	9.01784	7.25107	3.04024	7.9706	9.5918	5.32477	10.8213	6.52121	33.3081	28.0639	4.94618	5.28878
Unigene2380_All	Q6GL69	MK67I	XENTR	MKI67 FHA domain-interacting nucleolar phosphoprotein-like OS=Xenopus tropicalis GN=mki67ipl PE=2 SV=1	9.86779	8.60702	8.9983	0.872234	13.3837	15.6883	6.53488	2.22392	6.93087	7.99233	9.73954	15.336	10.9806	12.1392	7.8956	4.08704	5.27607	7.96747	8.68234	8.52352	7.15879	11.5004	6.64089	11.2427	14.2428	4.73556	8.25163	10.8101	6.59396	11.0354	15.7124	3.92527	5.71938
Unigene8387_All	A4II29	NRARP	XENTR	Notch-regulated ankyrin repeat-containing protein OS=Xenopus tropicalis GN=nrarp PE=3 SV=1	7.94956	9.47	8.99814	1.19126	1.605	6.70068	6.40665	0.898249	6.28555	9.79573	8.96022	21.7627	9.13127	8.85244	11.8548	17.7326	4.83448	10.0877	6.79916	10.935	2.4343	9.29294	5.02995	3.44845	12.2014	5.86721	7.55313	11.1464	4.45819	23.6003	17.0798	5.16213	11.0295
Unigene42571_All					6.7317	10.0172	8.99759	1.48807	7.22442	9.27724	6.63588	5.03078	5.71478	7.31458	3.63904	6.79711	8.95145	15.4328	9.23711	9.62454	3.91957	10.7676	8.04123	9.14926	2.90474	10.7412	13.3787	6.91618	22.2582	7.63994	12.2106	8.03523	9.80496	10.3591	15.1321	4.28516	10.5068
Unigene6850_All	Q8N5L8	RP25L	HUMAN	Ribonuclease P protein subunit p25-like protein OS=Homo sapiens GN=RPP25L PE=1 SV=1	9.70612	8.67663	8.99613	0.893934	8.50148	7.50822	10.3462	7.52152	12.2241	10.166	10.8883	11.4571	8.74212	8.60125	8.80848	9.90023	9.52496	10.9197	9.48889	7.63625	6.07365	5.52052	6.43323	11.3324	7.54102	11.5525	6.21388	8.99947	6.79422	10.3363	10.5412	7.16108	10.1534
CL1232.Contig1_All	Q9H270	VPS11	HUMAN	Vacuolar protein sorting-associated protein 11 homolog OS=Homo sapiens GN=VPS11 PE=1 SV=1	7.2906	9.7605	8.99398	1.33878	12.6609	6.73208	5.33714	3.36656	7.10143	9.71734	6.83752	8.00144	5.86102	14.5728	7.92386	7.05395	7.26358	8.063	14.429	8.26301	11.4867	8.68755	9.84677	8.60956	12.5739	9.6287	12.7738	8.34859	7.27052	11.464	11.8123	9.8005	5.33793
Unigene3307_All	Q9UBR1	BUP1	HUMAN	Beta-ureidopropionase OS=Homo sapiens GN=UPB1 PE=1 SV=1	6.5478	10.0893	8.9902	1.54087	6.73339	3.62065	7.85361	5.66964	7.03274	6.56136	5.58342	8.15172	7.72365	15.6416	10.7468	11.1631	9.59178	14.24	6.88805	11.0796	13.0603	8.87045	10.6507	5.40075	14.514	5.71752	5.53496	15.9361	5.36001	10.4033	10.0902	11.7566	5.13958
Unigene39262_All					9.43281	8.78818	8.98824	0.931662	18.0724	22.1353	7.15143	0	4.59905	9.98688	8.91273	8.65195	5.3855	6.62731	2.42333	7.8369	4.84609	5.23458	13.9534	20.487	0.283515	12.0619	3.77764	5.54711	20.5405	5.98014	11.4081	9.1101	6.99728	11.2268	11.0329	4.43887	11.9502
Unigene32121_All	A2T759	ZNF16	PANTR	Zinc finger protein 16 OS=Pan troglodytes GN=ZNF16 PE=3 SV=1	9.81563	8.60916	8.98358	0.877087	4.13398	2.7303	4.71084	0	22.2814	19.3611	15.4539	13.0942	6.575	19.056	10.9612	8.21976	11.2034	6.22505	9.19816	15.6797	12.2838	12.1571	4.21227	6.70338	0	0.000947592	4.74537	5.50339	7.03936	5.02015	4.73394	8.42218	20.818
Unigene23432_All					9.02766	8.96015	8.9811	0.992522	9.40032	12.9505	7.83231	4.24071	10.3971	6.99063	5.39144	15.7489	8.29697	9.26616	11.3023	14.4586	5.38859	7.33216	8.18016	8.2088	5.94141	10.3922	2.52441	6.38548	12.9104	15.4127	10.6075	9.89378	5.33019	11.0445	10.9338	3.32416	10.3657
Unigene8448_All	Q8R2U4	NTM1A	MOUSE	N-terminal Xaa-Pro-Lys N-methyltransferase 1 OS=Mus musculus GN=Ntmt1 PE=2 SV=3	7.55525	9.61737	8.9774	1.27294	7.93377	6.07931	5.62113	2.54367	6.19347	11.5669	9.9062	11.3717	6.78105	14.9272	10.4607	9.58626	7.73764	10.8203	14.5861	8.60658	5.50184	9.86411	7.07848	10.886	10.9919	9.57839	9.22943	8.4173	7.66338	9.7676	10.3433	7.94302	8.358
CL6254.Contig1_All	Q14165	MLEC	HUMAN	Malectin OS=Homo sapiens GN=MLEC PE=1 SV=1	8.42612	9.22367	8.97615	1.09465	12.5598	12.8927	6.2613	3.6542	5.6724	6.73755	6.94042	10.5768	10.5399	8.57585	7.26935	9.05565	6.81147	7.9761	10.8431	14.593	3.40821	8.93681	7.80273	4.05689	22.7879	9.94592	6.60588	11.4571	6.35112	11.4707	13.9502	3.78677	8.78862
Unigene12032_All	Q2TA24	VATO	BOVIN	V-type proton ATPase 21 kDa proteolipid subunit OS=Bos taurus GN=ATP6V0B PE=2 SV=1	12.0953	7.56413	8.97036	0.625376	11.8616	11.094	15.1546	6.9313	10.9333	10.6226	9.36613	17.8337	15.0607	11.4617	7.25094	8.49842	5.57534	7.50824	8.80301	10.9683	3.141	8.92133	6.1109	6.13578	7.02347	6.82159	5.06686	4.87351	8.53848	8.58012	12.9865	4.43275	8.58437
CL3342.Contig3_All	O70338	RNH1	MOUSE	Ribonuclease H1 OS=Mus musculus GN=Rnaseh1 PE=2 SV=1	7.26724	9.73622	8.96999	1.33974	6.47038	6.26015	5.805	6.81363	7.62711	7.51563	7.67319	9.08393	8.1561	10.0235	10.1426	9.34514	8.82285	8.76902	13.3692	8.95826	8.10964	8.56412	10.8253	11.2209	9.3956	11.3782	13.0323	8.73873	8.54161	9.29372	7.74467	9.59676	8.85255
Unigene6696_All	Q8NC69	KCTD6	HUMAN	BTB/POZ domain-containing protein KCTD6 OS=Homo sapiens GN=KCTD6 PE=2 SV=2	8.79398	9.04705	8.96851	1.02878	7.92137	8.99277	6.91835	6.63867	9.68453	9.93701	7.90474	11.1868	9.96161	8.23493	9.92123	9.19394	9.43211	12.5661	7.98103	7.36621	8.31553	9.02473	8.21359	9.45121	8.63652	11.1006	7.4041	9.70973	7.39933	9.47721	10.3636	8.55581	8.59345
Unigene3065_All	P41541	USO1	BOVIN	General vesicular transport factor p115 OS=Bos taurus GN=USO1 PE=1 SV=1	8.96373	8.97037	8.96831	1.00074	12.2517	8.56266	5.41901	3.79798	9.54144	11.6297	6.4494	11.7654	11.2562	8.03598	9.21311	7.18764	6.88628	8.65184	10.7612	10.9243	6.59752	10.168	7.23182	7.7827	13.2153	10.8482	8.7591	7.76715	8.37907	9.40798	11.4656	7.32576	8.79887
Unigene2212_All	Q969S3	ZN622	HUMAN	Zinc finger protein 622 OS=Homo sapiens GN=ZNF622 PE=1 SV=1	10.5286	8.26552	8.96784	0.785057	17.2647	12.7919	9.58466	4.87787	9.15762	11.6723	8.90276	11.3996	9.10572	7.19136	7.72791	9.63964	6.49486	6.91209	9.58998	11.8672	5.63744	8.80202	6.78019	6.72506	11.8961	7.4313	7.72651	8.87541	6.53563	10.3667	12.3809	5.37097	7.35908
Unigene59652_All					9.76338	8.60902	8.96727	0.881767	12.6328	17.2244	8.24655	2.22644	7.41789	14.047	8.35645	7.00844	10.7105	18.2573	5.34813	4.47147	2.20406	3.215	8.01757	10.2742	2.18243	12.3056	7.20922	2.92298	17.6071	9.90349	8.99445	11.829	5.59477	7.73708	21.3121	4.19088	8.60361
Unigene45300_All					8.19485	9.31259	8.96571	1.1364	10.9523	11.9051	4.17896	3.46194	9.77673	8.4095	6.10838	4.01515	14.9457	15.1501	5.11151	7.44679	2.4696	7.04547	13.1182	13.4527	3.82859	12.3528	5.39259	4.16644	11.0876	6.1151	10.1061	7.77717	5.94105	15.7098	21.0522	8.16478	10.7633
Unigene3782_All	Q5R585	BTBDA	PONAB	BTB/POZ domain-containing protein 10 OS=Pongo abelii GN=BTBD10 PE=2 SV=1	11.7993	7.68688	8.96313	0.651472	22.378	15.1669	8.42737	4.87053	8.52105	10.6609	8.9455	14.2788	12.9442	6.82207	5.80796	7.70454	5.59434	8.29246	7.89825	11.099	6.0782	8.9956	6.71366	5.39532	9.71602	9.32973	7.1316	7.5913	6.77462	9.9848	11.7959	4.80734	6.20481
Unigene5080_All	Q8K4L0	DDX54	MOUSE	ATP-dependent RNA helicase DDX54 OS=Mus musculus GN=Ddx54 PE=1 SV=1	8.49893	9.17144	8.96273	1.07913	13.1244	6.95369	5.88844	6.35217	9.19867	6.49571	10.5029	9.66802	8.30637	13.9592	10.1377	8.72405	5.25052	7.12602	8.25639	8.45097	10.0294	6.24794	9.34914	10.5044	12.3262	8.65635	9.868	6.4736	10.4441	5.89806	7.13991	12.9569	11.6299
Unigene9510_All	Q0IHV1	INF2	XENTR	Inverted formin-2 OS=Xenopus tropicalis GN=inf2 PE=2 SV=1	9.33934	8.78524	8.9572	0.94067	10.2568	7.80411	14.2897	6.78886	8.591	8.16862	9.76856	9.5078	8.87864	6.20395	7.07728	9.23053	10.0674	11.5454	9.77106	10.1598	13.0899	8.38458	4.43981	10.0824	7.13851	8.32464	10.7185	10.4367	9.44116	5.70353	7.38626	5.82406	10.6793
Unigene19620_All	P08548	LIN1	NYCCO	LINE-1 reverse transcriptase homolog OS=Nycticebus coucang PE=1 SV=1	8.53247	9.14598	8.95558	1.0719	17.459	15.6997	3.33734	4.20335	6.82502	7.04016	4.11937	6.013	12.0953	20.783	9.74001	5.20908	2.51632	3.49912	6.86579	15.8686	1.14905	8.18593	6.61302	2.95728	26.3535	6.97827	8.64267	6.05277	5.14765	12.4179	17.2752	4.34572	12.3189
Unigene5796_All	O00560	SDCB1	HUMAN	Syntenin-1 OS=Homo sapiens GN=SDCBP PE=1 SV=1	9.41164	8.74912	8.95473	0.929606	6.1085	11.0933	10.0881	5.3287	9.89018	12.1562	8.6214	9.28695	12.1315	4.5883	6.43581	15.5248	8.64805	2.72857	13.2994	7.64266	6.20389	8.79719	6.39071	6.81503	6.3953	11.1612	4.88781	14.1393	8.20803	16.0941	12.084	5.56634	9.37199
CL9218.Contig2_All	P04323	POL3	DROME	Retrovirus-related Pol polyprotein from transposon 17.6 OS=Drosophila melanogaster GN=pol PE=4 SV=1	9.25217	8.81853	8.9531	0.953131	13.6912	15.9528	5.54713	1.31957	10.2423	9.22757	6.38919	9.1694	11.7304	14.1034	7.6252	7.8594	4.59358	6.45948	8.95946	12.4642	3.50845	9.61472	6.09993	3.51597	16.9895	3.82877	5.59354	9.62	6.16666	10.041	23.0949	5.37095	10.8615
Unigene4608_All	Q8I7P9	POL5	DROME	Retrovirus-related Pol polyprotein from transposon opus OS=Drosophila melanogaster GN=pol PE=4 SV=1	10.0359	8.46355	8.95153	0.843326	15.0069	17.6891	5.05389	1.18717	9.43418	11.1403	8.97481	8.51801	13.3189	9.9377	7.33914	9.14059	5.39068	6.15553	9.14535	12.952	2.77408	10.9748	6.9157	3.06947	9.42921	7.18474	6.414	10.4528	7.22794	8.95663	21.302	5.91997	8.58875
Unigene4805_All	Q5TAA0	TTC22	HUMAN	Tetratricopeptide repeat protein 22 OS=Homo sapiens GN=TTC22 PE=2 SV=1	8.16486	9.30118	8.94853	1.13917	12.7911	8.38691	5.11856	4.04558	7.37659	6.56733	5.88305	11.586	11.7286	10.4651	9.50911	7.90274	7.95453	12.7381	8.06158	11.049	7.70521	8.61477	8.11652	8.16095	11.0803	13.7401	11.1	7.01355	8.07484	10.1377	8.02817	8.91085	7.66045
CL384.Contig1_All	P05155	IC1	HUMAN	Plasma protease C1 inhibitor OS=Homo sapiens GN=SERPING1 PE=1 SV=2	10.5772	8.21052	8.94501	0.776247	6.94393	4.77373	13.4537	12.217	11.9655	10.6903	7.4357	11.6704	16.0445	3.51159	5.25605	4.39536	5.37925	2.13853	17.1951	5.59308	6.72834	6.6317	3.59693	11.2136	5.58345	3.88933	4.16974	10.7534	9.70268	20.161	26.0748	8.81624	3.42018
CL3594.Contig3_All	Q1JPJ9	FA86A	BOVIN	Protein FAM86A OS=Bos taurus GN=FAM86A PE=2 SV=2	8.7458	9.03419	8.94469	1.03297	7.56067	9.14658	8.02209	9.73049	8.85022	9.08009	7.55893	9.37906	9.3841	6.93333	8.98747	9.13773	8.25733	8.15238	6.07491	9.02893	8.52462	9.4303	7.89623	5.50528	9.68616	9.06045	5.71014	12.8884	8.15354	15.2021	9.07363	12.7471	10.2338
CL2136.Contig2_All					9.00537	8.91092	8.94023	0.989511	12.5007	16.2251	6.38562	0	5.61237	11.0018	4.7846	10.4842	14.0539	9.97328	7.28486	6.05143	6.3817	4.61104	12.9891	8.33916	3.18003	11.5389	5.12362	4.92009	9.99762	4.5638	8.20836	14.6043	6.24523	12.7744	26.0389	4.73516	10.6572
Unigene36903_All	P18753	ZO84	XENLA	Oocyte zinc finger protein XlCOF8.4 (Fragment) OS=Xenopus laevis PE=2 SV=1	8.1291	9.30184	8.93788	1.14426	7.18085	10.0058	7.01407	4.58445	8.93025	9.7078	6.6838	10.079	8.97587	11.5515	5.6066	8.99719	4.47845	9.244	10.7021	11.3385	6.23614	7.59719	7.6879	8.59917	12.1309	10.007	8.17257	9.75919	12.0619	11.1959	14.7608	8.28619	7.62354
CL2742.Contig4_All	Q08DY8	ATG13	BOVIN	Autophagy-related protein 13 OS=Bos taurus GN=ATG13 PE=2 SV=1	9.25999	8.7879	8.93441	0.949019	13.5581	9.26992	9.19897	2.30067	9.63651	11.237	9.30152	9.84913	8.98806	10.5244	7.15114	7.90821	6.07719	8.99387	12.0827	10.7324	7.95252	9.49976	7.83251	6.81284	12.1277	7.78901	9.09269	9.175	7.69318	10.7001	9.97138	5.47619	8.16524
Unigene49281_All					10.2191	8.34741	8.92828	0.816843	7.59766	19.7597	8.85267	0	0	6.19458	8.71428	23.2617	17.5914	8.08714	10.0165	12.9336	0	2.48167	4.24617	3.25966	2.85497	26.6279	3.09806	2.4509	12.4624	2.52359	18.1967	10.7961	3.55054	13.8259	25.1456	0	4.39075
Unigene6422_All	Q6NRI5	SDE2	XENLA	Protein SDE2 homolog OS=Xenopus laevis GN=sde2 PE=2 SV=1	8.63687	9.05826	8.92748	1.04879	8.86092	6.95727	7.80382	6.66837	9.31163	9.04478	8.89797	10.7152	9.47183	8.66635	10.8587	9.83617	8.40587	9.06112	9.93595	8.66276	8.2352	7.48499	7.66681	9.86781	8.01661	12.1072	7.05632	8.25736	8.79655	10.8426	8.26782	10.3285	8.81052
Unigene4085_All	Q91924	SNAI2	XENLA	Zinc finger protein SNAI2 OS=Xenopus laevis GN=snai2 PE=1 SV=1	8.60156	9.07098	8.9253	1.05457	6.66365	8.84268	10.0137	5.65841	7.92121	11.2649	6.64192	9.60108	10.8065	8.13684	10.4077	16.1228	7.05086	5.79132	10.5542	6.11124	7.43852	11.4503	4.86604	11.2197	7.77955	7.15779	6.77618	15.8224	7.06637	12.1198	11.6077	5.76141	8.17886
Unigene4219_All	Q71RG4	TMUB2	HUMAN	Transmembrane and ubiquitin-like domain-containing protein 2 OS=Homo sapiens GN=TMUB2 PE=2 SV=2	9.91151	8.47698	8.92218	0.855265	14.8404	11.2283	7.65004	5.49666	9.85734	9.50432	9.74631	13.1922	7.68811	8.17712	7.57257	8.71855	6.88858	6.90568	10.6337	12.537	2.53672	8.03972	9.51577	7.88085	9.77851	10.656	7.74563	10.4489	5.27877	9.85657	10.7004	5.86138	9.80698
Unigene1992_All	P57016	LAD1	MOUSE	Ladinin-1 OS=Mus musculus GN=Lad1 PE=1 SV=1	7.2417	9.67543	8.92013	1.33607	15.4157	6.17567	4.46006	2.02867	10.0808	6.39189	4.83378	7.53006	8.25868	16.3573	8.48209	6.22065	5.44477	18.7904	8.92092	13.6022	4.20141	11.8073	8.77331	7.29604	16.1358	7.76033	11.8737	7.84146	6.85389	12.0718	6.7421	7.56866	6.76452
Unigene2508_All	Q9Y257	KCNK6	HUMAN	Potassium channel subfamily K member 6 OS=Homo sapiens GN=KCNK6 PE=1 SV=1	9.59426	8.61185	8.91673	0.897604	13.2493	6.53599	10.5771	9.39853	10.7685	8.63832	10.7615	9.22581	7.19327	10.3827	8.7296	7.37838	6.67373	9.5574	7.2525	7.94082	8.57145	8.29223	8.65453	11.558	8.50268	9.24716	9.71181	7.87595	8.99514	8.92048	6.79572	12.291	4.90567
CL3364.Contig2_All	Q5ZLL6	MSMO1	CHICK	Methylsterol monooxygenase 1 OS=Gallus gallus GN=MSMO1 PE=2 SV=1	11.336	7.82465	8.91437	0.69025	13.8114	24.4287	8.73839	3.14486	14.0504	13.4487	9.54616	7.79986	7.05529	6.47584	6.27073	6.36711	3.42793	4.11738	7.07467	8.75739	3.72181	10.452	5.36688	5.65736	9.19032	9.4782	7.35908	9.41813	9.67288	9.14042	18.3448	9.92053	6.27948
CL3897.Contig2_All	Q9NZT2	OGFR	HUMAN	Opioid growth factor receptor OS=Homo sapiens GN=OGFR PE=1 SV=3	8.28312	9.19745	8.91369	1.11039	43.3427	7.97939	2.65404	0.402133	2.68851	3.53902	2.60722	6.14277	5.19233	17.6508	3.16094	6.15846	4.31703	7.20929	15.607	11.8212	3.97298	11.482	8.27449	4.34285	18.7401	6.93011	10.8117	7.72017	6.43807	10.4313	18.2356	3.29993	7.34507
Unigene20080_All					10.5159	8.18865	8.91089	0.778694	34.6829	5.03559	9.25295	1.52748	7.28014	10.3421	9.7866	9.67671	7.05839	12.373	12.1601	15.6045	5.56174	5.73704	12.1226	5.74899	13.1125	5.18894	3.79005	7.38006	12.9556	6.7619	9.48369	1.73865	4.15471	1.7449	3.68582	17.6748	6.79341
Unigene4853_All	Q6DIH3	MCM2	XENTR	DNA replication licensing factor mcm2 OS=Xenopus tropicalis GN=mcm2 PE=2 SV=1	9.09898	8.82001	8.90659	0.969341	9.3287	16.6664	6.58554	3.14314	9.85431	8.10789	5.051	10.4661	12.6877	5.60911	5.357	13.9327	9.62404	4.85368	7.96774	13.0921	2.96172	11.1495	8.00431	6.196	15.4979	14.1314	8.2734	12.0563	5.6609	9.09555	5.3401	2.95473	14.642
Unigene49846_All					11.1634	7.88563	8.90287	0.706382	13.0337	19.8467	6.22951	4.92875	7.39922	12.6922	3.79006	15.0449	17.5057	15.1789	8.35669	5.56774	6.86258	3.95482	9.98062	15.0851	0.942087	7.45087	1.2012	4.64286	9.58001	6.54664	6.78719	8.89973	5.40096	11.9991	21.0702	1.08037	7.12497
Unigene6527_All	P04323	POL3	DROME	Retrovirus-related Pol polyprotein from transposon 17.6 OS=Drosophila melanogaster GN=pol PE=4 SV=1	9.03267	8.8427	8.90166	0.978968	13.9895	15.0549	5.70262	1.9727	7.5299	8.74093	6.60368	10.1006	11.5993	13.379	4.72482	8.21315	5.81199	5.62581	10.1647	10.0759	3.21045	13.1287	7.06033	4.67213	13.3069	7.08839	8.61777	11.7891	7.11527	9.27455	19.4192	4.28976	9.88618
Unigene4522_All	Q5FVL6	TSN13	RAT	Tetraspanin-13 OS=Rattus norvegicus GN=Tspan13 PE=2 SV=1	6.87857	9.79672	8.89108	1.42424	9.47083	6.24295	6.30677	6.06364	12.6043	7.4234	8.7285	2.16254	2.90415	11.3508	9.69619	12.2869	9.04881	3.59618	10.5673	10.9595	5.95512	15.2249	13.5655	7.135	7.63844	10.4884	8.73927	9.73394	8.86134	12.4193	11.8031	6.3206	10.5437
Unigene2138_All	Q54HX8	CDIP1	DICDI	Cell death-inducing p53-target protein 1 homolog OS=Dictyostelium discoideum GN=litaf PE=3 SV=1	7.18274	9.651	8.88499	1.34364	14.9348	5.06165	1.64936	1.03572	0.628929	0.52895	3.34928	13.4149	24.0411	32.4684	3.51914	4.85889	1.19197	4.98586	0.368947	3.00594	5.42217	3.00555	5.42775	1.74802	43.622	18.6697	5.11201	10.3878	7.0563	18.178	16.1918	7.15903	0.640754
Unigene51643_All					5.08317	10.5948	8.8843	2.08429	6.28604	13.0052	3.88434	0	6.38045	3.92427	3.51162	5.97503	2.78154	13.1263	9.68034	13.1576	1.46529	5.20681	18.6279	10.3959	1.40896	13.5444	5.37696	2.07888	4.07206	20.2925	10.0164	8.22555	6.40012	14.3265	32.9134	1.60819	19.9722
Unigene7_All	Q7Z403	TMC6	HUMAN	Transmembrane channel-like protein 6 OS=Homo sapiens GN=TMC6 PE=2 SV=2	7.98144	9.28877	8.88304	1.1638	12.9069	14.8125	9.33859	0.915687	9.19688	6.42197	6.58902	6.57096	5.08044	16.305	8.6998	11.2771	3.13822	5.02906	6.51727	8.21858	6.53821	10.4506	7.561	4.75933	17.0172	11.7598	8.98558	10.8448	7.31982	15.7722	17.6637	3.0074	4.91074
Unigene2978_All	Q91YH5	ATLA3	MOUSE	Atlastin-3 OS=Mus musculus GN=Atl3 PE=2 SV=1	10.0366	8.35815	8.87904	0.83277	17.1341	11.6576	6.27345	3.26944	10.0678	9.92298	8.44017	13.9627	9.60099	9.97794	5.95793	10.2212	6.06158	8.89755	9.28221	12.3429	2.80878	10.4561	6.68512	7.18122	14.1022	8.5359	10.1656	8.15389	7.15998	8.43209	8.32423	3.64991	8.76646
Unigene11736_All	O35156	UGPA	CRIGR	UTP--glucose-1-phosphate uridylyltransferase OS=Cricetulus griseus GN=UGP2 PE=2 SV=3	8.45137	9.06955	8.8777	1.07315	13.5173	21.9286	2.13883	0	3.26133	3.10045	6.08974	13.8838	12.1423	22.2408	3.30848	4.15104	1.16811	9.53204	15.399	12.9738	2.61123	18.0608	3.5182	5.14291	16.3989	5.8484	10.685	4.33169	4.2312	12.9369	18.2115	2.92104	7.72022
Unigene26110_All	Q04671	P	HUMAN	P protein OS=Homo sapiens GN=OCA2 PE=1 SV=2	10.3668	8.20372	8.87501	0.791349	5.8897	9.24481	14.1155	5.28557	16.9259	13.554	12.0536	7.92493	8.3068	3.74307	4.26927	12.6128	11.8872	1.76874	9.32016	6.87865	4.05871	8.94635	9.95252	6.92231	3.39388	7.5057	3.47811	21.5632	14.8741	7.18428	7.38941	6.04012	12.2858
CL6868.Contig2_All	O08573	LEG9	MOUSE	Galectin-9 OS=Mus musculus GN=Lgals9 PE=1 SV=1	9.29588	8.68365	8.87365	0.934139	6.7051	7.11094	6.78692	10.1921	12.1699	11.6493	11.3593	6.91069	10.7787	3.82657	7.37044	7.36126	6.27714	2.98692	12.5711	5.4919	8.60113	7.69492	3.06417	6.13298	5.12007	9.44405	4.8168	9.63137	7.0923	36.5498	15.3664	6.97865	7.29503
CL1659.Contig4_All	O60499	STX10	HUMAN	Syntaxin-10 OS=Homo sapiens GN=STX10 PE=1 SV=1	10.5411	8.10848	8.86342	0.769229	18.2056	12.0092	10.4966	1.02309	10.3469	11.7718	6.46698	13.0492	11.5	8.68175	5.66161	10.7538	3.31554	6.77603	10.0446	11.5146	2.69826	6.9977	8.38951	7.79173	10.3191	8.23357	12.9722	6.75422	9.44205	10.2754	8.61795	4.29296	8.63704
Unigene3947_All	P55210	CASP7	HUMAN	Caspase-7 OS=Homo sapiens GN=CASP7 PE=1 SV=1	13.173	6.92248	8.86229	0.525505	31.7524	14.0112	5.18145	3.13861	6.77366	13.0183	8.53589	15.1659	20.9796	8.38413	3.73676	7.57202	5.62365	6.82676	9.58003	7.95551	3.70232	7.15209	6.83737	4.88921	10.2311	9.45022	4.27824	7.45762	4.50608	9.95094	10.1342	3.66469	6.51665
CL340.Contig2_All	P18165	LORI	MOUSE	Loricrin OS=Mus musculus GN=Lor PE=2 SV=2	10.5766	8.08458	8.85798	0.764382	51.6388	16.9717	11.9453	1.16471	3.30832	0.859104	1.95335	2.89293	4.4555	2.86893	1.99954	1.13408	1.34842	9.14775	5.94246	29.4506	22.471	16.3518	15.929	2.59465	11.9023	24.3433	7.62673	0.936502	1.84225	0.714803	2.40194	2.56226	0.123338
Unigene6012_All	Q1T7B7	CENPP	CHICK	Centromere protein P OS=Gallus gallus GN=CENPP PE=1 SV=1	10.0346	8.32519	8.8557	0.829648	11.8346	9.30084	11.3078	9.94923	9.35755	9.28309	9.98643	10.6531	8.63871	8.27094	9.0155	8.66331	8.09416	5.51451	7.88752	9.93805	6.39323	7.08474	8.10117	10.4189	10.3398	9.96149	6.46375	9.40008	8.29158	6.84187	9.10579	6.26078	10.4566
CL6020.Contig1_All	Q9HBK9	AS3MT	HUMAN	Arsenite methyltransferase OS=Homo sapiens GN=AS3MT PE=1 SV=3	7.14293	9.61541	8.84809	1.34614	7.34284	7.81388	6.37549	2.45574	6.40584	10.7741	7.68366	7.9439	7.49098	12.2879	7.70986	10.3788	8.83369	8.21485	14.83	8.38946	6.42293	9.54334	8.29466	8.55775	10.7008	8.26732	8.27551	12.7137	9.70801	11.8598	12.9371	5.57147	8.81129
Unigene5052_All	Q5M877	SPSB2	RAT	SPRY domain-containing SOCS box protein 2 OS=Rattus norvegicus GN=Spsb2 PE=2 SV=1	12.2665	7.30803	8.84686	0.595773	32.9099	15.1981	10.206	3.03426	6.48567	6.98046	10.1958	17.3024	8.08573	10.0696	7.9708	3.55254	4.68313	10.8382	6.51284	11.6482	2.53985	8.72461	12.4444	5.90466	5.8153	7.43068	7.70716	4.88508	3.12883	10.949	8.71629	6.60128	6.0383
CL8730.Contig1_All	Q6IG02	K22E	RAT	Keratin, type II cytoskeletal 2 epidermal OS=Rattus norvegicus GN=Krt2 PE=2 SV=1	4.58162	10.7621	8.84403	2.34897	16.0907	4.65576	0.224326	11.2344	5.0915	0.457289	0	2.3952	1.08542	3.36228	7.75046	0.818516	21.7681	16.7042	8.88491	8.1834	21.9349	11.4528	8.04872	1.19297	21.4333	26.1022	2.46971	3.23142	12.1508	8.78013	2.55755	22.9086	5.50718
Unigene4748_All	Q2KJ44	PTPA	BOVIN	Serine/threonine-protein phosphatase 2A activator OS=Bos taurus GN=PPP2R4 PE=2 SV=1	9.12507	8.71677	8.84348	0.955255	12.982	14.0703	6.32522	3.93294	8.73057	8.64487	8.64319	9.19808	9.59856	9.08157	6.28042	9.79859	6.42686	7.28833	10.4236	12.501	4.33835	10.634	7.78666	6.24802	13.583	10.5255	7.01143	9.86311	6.79273	10.7185	11.7342	3.84666	9.45278
Unigene6920_All	Q62656	PTPRZ	RAT	Receptor-type tyrosine-protein phosphatase zeta OS=Rattus norvegicus GN=Ptprz1 PE=1 SV=1	10.1139	8.26993	8.84219	0.817681	10.7394	13.2153	5.72932	2.72349	9.41229	11.4527	7.79919	15.2932	14.6599	8.15951	9.02955	11.9493	8.15985	6.32762	8.19399	11.0512	5.39087	4.55215	4.60857	8.26159	7.69072	11.3502	8.9883	11.5994	4.8461	8.03587	13.742	4.77241	8.68946
Unigene15558_All	H0YL14	CI069	HUMAN	Protein C9orf69 OS=Homo sapiens GN=C9orf69 PE=1 SV=2	8.27372	9.0948	8.83998	1.09924	4.95223	12.6794	4.93703	9.49208	8.63384	8.95104	9.50685	6.97256	8.33843	10.0778	10.7957	8.64893	7.67507	9.56844	11.5815	10.2676	5.79377	7.80317	12.031	9.90579	11.8775	10.1293	10.4411	7.88919	9.2983	7.81875	6.49237	7.62236	6.17835
Unigene5339_All	Q8N474	SFRP1	HUMAN	Secreted frizzled-related protein 1 OS=Homo sapiens GN=SFRP1 PE=1 SV=1	8.95147	8.7888	8.83929	0.981828	7.65094	10.3551	12.3459	5.33365	13.0713	12.2238	7.07122	5.35667	7.15456	7.28527	8.57405	16.027	7.89701	3.39647	9.86656	9.52286	7.36772	9.84595	7.9751	8.37646	5.44435	11.3116	6.65942	15.997	8.32003	9.55853	9.83453	5.02104	7.49515
CL2857.Contig3_All	Q6P9S0	MTSSL	MOUSE	MTSS1-like protein OS=Mus musculus GN=Mtss1l PE=1 SV=1	10.0336	8.29572	8.83507	0.82679	12.6698	16.1719	7.02917	2.04044	9.01636	12.2955	8.10234	11.664	11.3133	9.65317	5.69645	11.4405	8.12582	6.00869	10.1104	11.2858	3.96234	8.2501	8.54528	6.2758	9.28208	7.16889	6.29396	8.44862	6.42815	10.7616	13.3033	4.25745	10.616
Unigene1445_All	P53621	COPA	HUMAN	Coatomer subunit alpha OS=Homo sapiens GN=COPA PE=1 SV=2	9.83156	8.38501	8.83394	0.852867	21.3311	10.6205	6.15921	3.334	8.24434	9.27775	7.03527	12.0598	10.4221	10.6855	6.96985	8.1331	5.55467	8.81246	8.79283	9.92295	5.1148	11.0034	6.32754	6.2765	16.2179	9.76574	8.52838	7.38373	6.02732	10.0851	9.28309	5.8644	6.95102
Unigene7259_All	Q8N1A6	CD033	HUMAN	UPF0462 protein C4orf33 OS=Homo sapiens GN=C4orf33 PE=1 SV=2	7.28269	9.51932	8.8252	1.30712	4.89824	10.0792	5.53148	5.91711	6.88565	10.5965	6.95375	7.5605	7.12174	8.46544	9.83524	8.13516	13.6225	13.6425	12.1226	5.73215	8.90354	7.49245	6.29486	6.29279	10.6261	8.19551	7.13536	15.3471	3.78658	20.082	7.87843	7.33048	9.46572
CL5918.Contig2_All					8.94692	8.76639	8.82242	0.979821	12.9357	11.7763	7.17844	6.60847	9.64705	7.77391	6.33498	10.6695	7.59794	10.367	9.99401	9.61757	4.31051	3.95625	11.7119	7.05465	3.04048	9.34922	4.67345	3.18125	12.6079	6.78247	10.8667	11.4343	11.1788	8.248	14.4153	9.16345	13.3746
Unigene3645_All	Q68F37	GPAT3	XENLA	Glycerol-3-phosphate acyltransferase 3 OS=Xenopus laevis GN=agpat9 PE=2 SV=1	8.79618	8.82505	8.81609	1.00328	12.6567	11.4831	5.56511	2.15948	5.73016	9.89444	7.09319	12.8083	11.7752	9.26345	8.32693	6.66123	8.14748	11.3807	9.05656	11.7938	5.5596	7.81604	7.35356	8.64426	13.7403	10.1554	9.4292	8.03045	5.58162	12.334	10.6473	4.53075	8.04842
Unigene5393_All	Q90X38	GPKOW	DANRE	G patch domain and KOW motifs-containing protein OS=Danio rerio GN=gpkow PE=2 SV=2	8.06403	9.1522	8.81449	1.13494	8.82817	10.1768	7.20121	5.97519	8.66104	11.4934	3.86493	6.71953	9.65601	11.8323	9.42659	9.69501	6.35421	12.9458	10.3071	6.18525	5.33669	9.03339	3.91706	4.04437	7.53453	11.5963	13.9842	11.1471	8.3787	13.1818	10.5564	7.99503	9.592
CL168.Contig2_All	Q91WL6	SNX11	MOUSE	Sorting nexin-11 OS=Mus musculus GN=Snx11 PE=2 SV=1	8.40226	8.99917	8.81392	1.07104	10.272	8.93424	8.23712	6.51231	8.47183	12.3613	9.58535	3.77515	7.47104	9.9947	9.98297	11.4741	8.57021	7.17344	9.06555	8.05739	5.5325	11.6757	6.88309	5.88265	10.2749	8.80081	11.3297	7.09317	8.42103	10.8507	5.21884	13.2741	10.4279
Unigene4434_All	Q10568	CPSF2	BOVIN	Cleavage and polyadenylation specificity factor subunit 2 OS=Bos taurus GN=CPSF2 PE=1 SV=1	8.2164	9.08161	8.81309	1.1053	11.7177	8.23375	6.39358	5.03899	8.05556	7.99988	6.73348	11.6806	8.09408	11.43	8.68432	8.57912	7.67416	8.20145	8.63795	9.03351	7.71981	9.21387	7.69463	6.85634	10.8001	9.2028	8.62217	9.35569	7.79009	11.6197	12.2099	9.39039	8.91615
Unigene4778_All	Q8BUY9	PGTB1	MOUSE	Geranylgeranyl transferase type-1 subunit beta OS=Mus musculus GN=Pggt1b PE=2 SV=1	8.37213	9.01149	8.81307	1.07637	8.31617	12.5931	6.21034	4.71215	8.09285	9.52837	8.97207	8.35977	8.56432	6.94735	8.78814	11.2547	7.95358	6.95259	9.92086	10.0542	5.52256	9.25566	8.93802	6.706	10.9894	9.64394	7.51884	10.3311	8.00996	12.5121	12.4749	5.11398	11.342
Unigene3788_All	P54655	DLL3	XENLA	Homeobox protein DLL-3 OS=Xenopus laevis GN=dll3 PE=2 SV=1	8.35021	9.0192	8.81158	1.08012	15.0325	13.0359	5.05692	5.87641	7.01375	9.45157	5.71975	6.74116	7.22392	14.7459	9.23326	8.44361	5.94998	10.4844	8.54782	8.97179	7.19487	11.2802	8.87276	7.29545	9.41838	7.93779	11.7471	8.3544	12.4891	8.63569	5.69306	6.27485	8.81345
CL4465.Contig1_All	Q5ZJ24	FOPNL	CHICK	LisH domain-containing protein FOPNL OS=Gallus gallus GN=FOPNL PE=2 SV=1	8.36995	9.00465	8.80768	1.07583	5.59288	8.46781	9.29682	6.834	7.20425	9.64649	7.42941	10.6669	10.191	9.13646	6.64265	9.70428	11.1728	8.58629	9.48048	11.2781	8.2373	8.84748	8.66153	10.4422	11.4296	11.8899	9.47382	6.07396	8.19854	7.73182	6.958	8.60202	7.54585
Unigene144_All					8.81494	8.79454	8.80087	0.997686	13.3756	14.2447	4.62586	0.71435	6.38428	10.6559	8.18825	9.68009	11.4655	10.9018	6.62862	5.97937	2.39941	5.00113	8.98197	13.1375	1.63962	15.1923	4.78111	5.82279	17.6866	8.68068	8.28481	10.2001	8.66432	8.9286	18.8902	3.65205	10.4378
CL8944.Contig17_All	P10394	POL4	DROME	Retrovirus-related Pol polyprotein from transposon 412 OS=Drosophila melanogaster GN=POL PE=4 SV=1	8.022	9.14356	8.79549	1.13981	10.0102	13.3143	5.28527	0.915687	5.57386	8.80048	4.46648	7.83554	15.9961	16.5411	3.39504	8.29823	4.15726	6.90692	11.3828	7.84022	2.48001	7.04004	7.00724	6.66014	19.5725	5.59051	8.72885	18.8803	5.80537	10.7542	16.7396	7.49681	7.59412
CL1349.Contig2_All	Q0IHJ3	HAUS8	XENLA	HAUS augmin-like complex subunit 8 OS=Xenopus laevis GN=haus8 PE=2 SV=1	7.48945	9.38136	8.79422	1.25261	6.85183	9.32376	7.20479	7.23657	6.51665	6.28702	7.86566	8.15919	7.95956	9.37089	10.1111	11.3634	8.67981	7.85834	10.3812	9.11633	14.5694	8.82903	7.48318	7.83988	9.92472	10.539	8.83484	9.874	7.18751	8.83093	8.47173	9.87174	8.49022
Unigene73211_All	A6QQZ0	GDAP1	BOVIN	Ganglioside-induced differentiation-associated protein 1 OS=Bos taurus GN=GDAP1 PE=2 SV=1	12.5048	7.11377	8.78685	0.568884	13.5072	12.0521	11.3689	9.35588	11.658	14.3359	13.1529	14.2044	12.9078	0.148868	8.08118	6.48258	0	11.5355	18.2381	8.0056	16.521	5.01084	5.18128	6.54034	7.20579	6.27518	14.6601	0.218459	11.2559	0.226864	0.158239	11.2198	5.30995
Unigene5282_All	Q16342	PDCD2	HUMAN	Programmed cell death protein 2 OS=Homo sapiens GN=PDCD2 PE=1 SV=2	7.74743	9.24707	8.78166	1.19357	8.58096	7.86668	7.34083	6.99073	8.27777	9.06358	6.01683	8.60459	6.98487	7.78493	7.18115	11.8809	9.82198	10.5344	8.47396	8.71507	5.81634	9.56129	7.81266	9.11376	9.35078	11.0031	10.0636	8.97587	9.3258	9.42497	9.46493	9.05986	11.5761
Unigene4491_All	Q0VFM0	ZFPL1	XENTR	Zinc finger protein-like 1 OS=Xenopus tropicalis GN=zfpl1 PE=2 SV=1	6.98884	9.58733	8.7809	1.37181	10.4093	7.30944	6.81002	1.8823	6.40532	7.66151	5.33922	9.31185	7.77055	12.0673	8.66088	8.93854	8.27808	9.35949	10.7184	9.09495	7.54859	8.13267	9.01137	8.48112	12.9843	9.02119	12.5396	9.62248	8.06414	14.1865	11.9551	6.38962	6.69219
Unigene4454_All	Q6DRJ4	KRI1	DANRE	Protein KRI1 homolog OS=Danio rerio GN=kri1 PE=2 SV=1	6.34929	9.87143	8.77835	1.55473	10.1212	6.60859	4.58825	3.50659	5.85136	7.41324	5.89686	7.94089	5.21659	13.5504	11.4535	8.80643	7.44581	11.5763	10.7015	9.35362	6.27088	9.25619	6.88407	5.81463	14.6132	10.8344	14.7285	9.90627	6.73399	10.8172	8.79918	11.1645	8.71809
Unigene27477_All	O00401	WASL	HUMAN	Neural Wiskott-Aldrich syndrome protein OS=Homo sapiens GN=WASL PE=1 SV=2	21.2013	3.18775	8.77816	0.150357	63.5508	62.73	4.96369	0.636651	4.64472	10.1215	7.08087	18.0156	19.0679	5.12894	0	0.197053	0.2074	2.53928	0.38848	3.80222	0.62815	2.02396	0.999274	0	12.1524	0.593735	10.7046	6.70681	6.55658	2.05007	5.59934	1.39379	2.08299
CL5310.Contig4_All	P26041	MOES	MOUSE	Moesin OS=Mus musculus GN=Msn PE=1 SV=3	8.72869	8.79506	8.77446	1.0076	13.1175	13.1303	5.91511	1.85733	9.23498	11.0261	6.84826	10.4398	6.98885	8.40383	6.04636	12.534	6.78609	4.06929	12.2868	9.32518	4.13413	13.1395	7.08541	5.35038	10.4415	9.87476	5.82165	10.8517	6.31948	13.3861	16.6187	2.30392	11.1224
Unigene33100_All	Q3SX40	PDLI7	BOVIN	PDZ and LIM domain protein 7 OS=Bos taurus GN=PDLIM7 PE=2 SV=1	11.1699	7.69502	8.77343	0.688906	24.6742	19.7414	7.15522	0.885575	4.28332	12.6325	5.133	14.9406	11.0833	8.95652	3.46826	5.05751	4.68876	5.54971	11.9916	9.28737	3.55083	12.3326	4.091	3.72895	16.9452	5.78654	8.02434	8.61879	4.51184	7.04099	23.0915	2.26948	4.90869
Unigene6338_All					10.1918	8.12424	8.76591	0.797132	11.3549	8.4578	10.4248	3.73909	12.7674	20.6042	10.3672	7.27151	6.73976	10.2794	7.59023	10.7836	5.95117	7.93348	6.71047	7.16264	3.94736	8.82035	4.97316	8.84145	5.07036	6.4132	13.313	6.50452	10.959	14.4262	6.24913	11.1381	5.41791
CL1411.Contig1_All	P42167	LAP2B	HUMAN	Lamina-associated polypeptide 2, isoforms beta/gamma OS=Homo sapiens GN=TMPO PE=1 SV=2	8.91755	8.69087	8.76122	0.974581	5.93706	12.78	5.48414	4.84437	8.05407	9.16377	5.7738	13.9035	14.3173	5.95367	7.66263	11.8678	10.2727	8.37927	8.3543	8.67215	6.40273	9.09599	6.67321	8.19118	8.4477	15.2861	7.26351	8.45018	7.12287	10.3831	7.4956	6.91387	10.9287
CL2963.Contig1_All	Q8IUI8	CRLF3	HUMAN	Cytokine receptor-like factor 3 OS=Homo sapiens GN=CRLF3 PE=1 SV=2	8.09183	9.06234	8.76115	1.11994	10.2554	8.63517	7.92332	5.12792	6.23712	7.78281	5.77001	11.6933	9.40141	7.31553	7.92811	9.53488	7.13352	8.57011	10.0403	8.36708	12.0655	6.60208	9.02039	9.71188	9.71764	12.5181	11.8131	6.32881	7.70719	7.72917	12.5021	9.75431	6.88685
Unigene52631_All	Q9H0J4	QRIC2	HUMAN	Glutamine-rich protein 2 OS=Homo sapiens GN=QRICH2 PE=1 SV=1	7.65652	9.25255	8.75723	1.20845	9.30785	15.9924	5.79899	3.95895	0	13.7966	11.197	6.37793	2.47895	18.1727	10.3842	1.85893	0.393395	9.63701	21.2118	23.5179	5.39085	2.13835	0	12.8397	10.6072	0.747784	7.17379	3.56128	13.0023	11.0992	3.79119	9.13454	20.389
Unigene17141_All	Q9CWV7	ZSWM1	MOUSE	Zinc finger SWIM domain-containing protein 1 OS=Mus musculus GN=Zswim1 PE=2 SV=1	7.09503	9.50375	8.75622	1.33949	3.15014	8.70662	9.46666	3.99646	9.81502	3.06283	4.44256	9.86214	11.3529	8.79711	10.872	8.17152	6.48903	8.46014	10.2105	6.09248	6.73134	15.6599	7.39285	10.7257	16.9321	10.2817	8.63586	9.80882	8.36161	5.30551	10.4269	9.57419	11.1457
Unigene38935_All					10.2007	8.09998	8.75192	0.794064	7.47029	9.16147	11.9072	5.60576	14.0301	10.3406	4.62702	16.4172	12.2463	14.4051	8.34653	3.79436	4.81329	4.88131	9.79489	5.16106	2.31091	3.48862	1.96745	6.07703	16.7152	7.66994	12.8537	6.33025	8.77947	7.8507	18.8988	10.5765	7.28449
CL7574.Contig2_All					8.3914	8.91332	8.75135	1.0622	23.1433	24.5303	2.44437	0	3.98607	5.58082	1.38403	8.56661	5.88716	15.8324	2.75707	3.8743	1.46013	3.57452	7.42451	6.48689	0	4.43599	2.81456	1.08272	12.194	4.45592	9.68325	7.33056	6.50955	10.062	52.1224	4.8684	21.2972
Unigene18257_All					2.76091	11.4456	8.75033	4.14558	2.02465	4.85403	12.8632	0	0.945217	1.21798	0.724377	0.774285	1.44445	1.47076	1.80039	1.44346	2.29158	17.5328	1.08281	26.3089	10.1152	43.9998	58.5892	0.711664	12.4745	32.6785	1.74202	2.16244	2.10618	3.74857	1.22695	4.64669	2.7788
Unigene36565_All					7.34757	9.37956	8.74894	1.27655	7.9875	10.0351	8.86086	1.77511	7.60978	9.30136	8.02739	5.90801	6.62305	10.9319	4.96272	7.7486	4.67243	10.4257	14.2991	14.5001	2.61123	11.09	5.98093	6.22563	17.2399	9.46883	10.685	10.9958	8.78789	7.90587	11.3037	8.43856	9.31751
Unigene7495_All	Q9UJA2	CRLS1	HUMAN	Cardiolipin synthase OS=Homo sapiens GN=CRLS1 PE=2 SV=1	9.28189	8.50832	8.74839	0.916658	9.44307	9.96543	6.9348	7.63395	9.13094	10.9338	9.43524	10.7429	9.31682	8.67684	6.36872	10.1376	9.25597	12.0226	8.53308	7.01876	6.3605	6.39868	8.28934	9.62894	6.73829	8.68413	7.49456	9.80395	8.97008	9.56535	7.88253	8.45054	9.88584
Unigene21432_All	Q95JC9	PRP	PIG	Basic proline-rich protein OS=Sus scrofa PE=1 SV=2	9.86732	8.24002	8.74504	0.835081	19.6781	13.7153	5.8132	1.5809	7.44369	9.81374	8.7826	14.2068	7.77158	7.29118	5.84519	7.33741	4.81923	9.24579	11.7165	9.84314	8.39414	8.3528	10.2148	8.35451	9.07062	6.80741	9.51424	7.13938	7.63717	9.77162	9.16386	5.83641	8.44492
Unigene3116_All	Q6MG77	DOM3Z	RAT	Protein Dom3Z OS=Rattus norvegicus GN=Dom3z PE=2 SV=1	9.19036	8.54016	8.74194	0.929252	30.0927	13.2305	4.68546	0	6.94978	7.36493	6.55545	7.89559	5.93881	16.6998	6.73284	3.54213	1.82905	4.68795	14.724	9.22402	1.4263	6.36219	4.3072	8.72378	14.9324	4.53785	16.0522	10.8204	9.28045	5.79614	16.2619	7.06726	7.79525
CL6950.Contig1_All	Q3SX24	FBX6	BOVIN	F-box only protein 6 OS=Bos taurus GN=FBXO6 PE=2 SV=1	9.04693	8.59822	8.73747	0.950402	8.73552	6.67297	7.83902	10.4174	6.69505	5.22538	5.76631	13.3258	16.745	8.02552	7.51847	7.50853	6.89802	10.3745	5.81834	8.8117	5.90031	11.2929	8.61438	5.32298	10.9587	14.9005	5.7939	9.13849	7.89848	11.2477	6.51968	8.70222	10.7192
Unigene4978_All	Q8VBW6	ULA1	MOUSE	NEDD8-activating enzyme E1 regulatory subunit OS=Mus musculus GN=Nae1 PE=2 SV=1	9.33101	8.46996	8.73718	0.907722	10.7583	7.31881	7.16476	8.11085	8.65978	10.1613	9.03041	11.698	11.0769	8.54014	10.3742	9.80678	7.61453	10.6549	8.72246	7.92676	9.25163	6.46115	5.95455	10.4072	8.43137	8.60156	6.77204	9.08509	7.75279	10.3343	8.02894	7.17871	7.50027
Unigene10452_All					9.13054	8.5565	8.73465	0.937129	5.22736	12.4176	9.23613	7.63349	8.97955	13.7126	5.96889	9.87552	9.12374	12.1716	5.34813	8.34675	10.0757	9.00199	15.7382	8.6303	6.85908	10.2547	4.93262	7.89204	7.67487	10.8038	8.27489	10.0367	5.2451	10.4451	6.76575	4.88936	7.74325
Unigene3729_All	Q3MSM3	SSDH	HYLLA	Succinate-semialdehyde dehydrogenase, mitochondrial OS=Hylobates lar GN=ALDH5A1 PE=2 SV=1	6.29994	9.82616	8.73182	1.55972	10.0186	5.06732	6.54086	4.30835	6.7093	7.07229	5.081	6.72074	5.18094	10.9313	8.81935	10.7801	8.05627	10.6215	12.0797	12.6115	6.84777	10.2104	7.51916	9.48283	12.5622	12.1819	8.63815	12.1494	7.91637	11.6065	9.34823	5.87978	8.28091
Unigene50126_All	P48038	ACRO	RABIT	Acrosin OS=Oryctolagus cuniculus GN=ACR PE=2 SV=1	10.1637	8.07682	8.72446	0.794676	17.1295	22.8539	5.32597	0	6.68386	11.4392	8.22904	13.0231	6.78843	13.8992	2.54301	11.9071	1.19747	3.36057	2.53867	14.0722	0.594141	2.27329	3.96692	2.77629	19.796	4.28129	9.581	20.1287	7.99529	11.4127	16.4007	2.99174	9.82018
CL4022.Contig1_All	P49580	ACHE	XENLA	Acetylcholine receptor subunit epsilon OS=Xenopus laevis GN=chrne PE=2 SV=1	11.3323	7.54547	8.72071	0.665835	12.7593	11.8257	11.9732	4.44117	13.1583	11.9771	12.0686	13.5242	10.2636	12.1847	5.59816	0.847035	3.93985	3.76428	12.7876	12.8978	5.20336	0.354699	3.37419	4.0986	13.2898	12.4641	7.05372	12.8563	9.66689	12.2386	6.80758	6.47554	5.00667
Unigene10631_All	Q13410	BT1A1	HUMAN	Butyrophilin subfamily 1 member A1 OS=Homo sapiens GN=BTN1A1 PE=1 SV=3	6.83174	9.57	8.72019	1.40081	28.4078	6.90428	2.9428	1.53513	6.3606	3.14473	4.25362	3.24602	4.69068	32.3145	5.06162	2.95117	1.85102	12.2438	13.9862	18.4842	3.03857	6.13628	7.45804	4.67335	11.5049	7.81476	13.4572	10.7593	9.82593	10.6248	9.54488	4.34488	5.32446
Unigene74209_All					8.09145	9.00232	8.71964	1.11257	4.41706	11.7763	4.71085	1.32169	8.03921	11.6609	3.88273	13.7179	13.2964	18.2124	5.91482	14.1194	3.23289	8.13229	9.28877	12.4162	2.82331	13.3226	6.49091	5.56718	16.7054	6.37141	9.63188	5.71713	3.88826	6.38555	9.30017	12.2983	10.2276
Unigene3031_All	Q9D8T4	TV23B	MOUSE	Golgi apparatus membrane protein TVP23 homolog B OS=Mus musculus GN=Tvp23b PE=1 SV=1	8.45518	8.83507	8.71717	1.04493	15.8272	15.7777	6.35938	0.907066	6.25287	10.156	6.70937	5.43436	8.67273	7.48674	6.98761	8.91696	5.53211	4.27815	11.4009	11.3558	4.15514	10.1716	11.3375	5.88754	13.6099	7.39792	6.39313	13.2141	7.20349	11.5032	16.9985	3.15424	9.71687
Unigene40321_All	Q05860	FMN1	MOUSE	Formin-1 OS=Mus musculus GN=Fmn1 PE=1 SV=2	9.71872	8.26507	8.7162	0.850427	62.1803	5.17121	0.530545	2.0683	7.26198	2.69815	2.16634	4.11169	1.27995	14.1582	10.8152	4.33978	1.01705	15.5643	15.2842	0.664204	1.52397	4.41119	5.8167	2.58542	14.01	3.63657	38.3816	7.86737	0	0	24.0919	1.13365	0
Unigene23348_All					9.04998	8.56291	8.71407	0.946179	11.9425	16.8093	5.21507	1.94942	7.24784	8.26375	5.44058	12.6284	11.953	12.672	6.70388	5.70761	5.9635	6.15776	9.9364	10.5408	3.58467	9.39734	7.90519	5.28768	13.3666	7.25036	7.0907	9.94015	5.66026	10.343	17.9416	7.16595	8.6427
Unigene40_All	Q0VCW8	PDCL3	BOVIN	Phosducin-like protein 3 OS=Bos taurus GN=PDCL3 PE=2 SV=1	10.2392	8.02315	8.71089	0.783572	16.4737	13.0595	5.33143	3.12223	7.67969	11.5218	8.60917	15.1437	11.2116	7.52061	6.02742	8.46892	6.91875	5.77741	9.77835	9.4172	5.15569	10.1671	6.55578	4.18667	14.984	8.31319	7.13703	7.96473	6.54125	9.25067	11.5137	5.60961	9.17495
Unigene51099_All	Q8QZZ8	RAB38	MOUSE	Ras-related protein Rab-38 OS=Mus musculus GN=Rab38 PE=1 SV=1	9.42954	8.37975	8.70555	0.88867	5.31533	6.22387	12.1575	12.363	14.4285	9.70886	12.4349	5.96867	6.26535	5.30489	6.54789	8.91725	9.74646	3.52473	10.8887	4.5208	4.25334	11.2722	8.5726	7.09958	2.96512	7.00816	4.73245	21.7306	14.5144	6.75254	8.01084	11.117	10.1154
Unigene5273_All	Q7TPN9	PRR14	MOUSE	Proline-rich protein 14 OS=Mus musculus GN=Prr14 PE=2 SV=1	8.01526	9.01386	8.70395	1.12459	7.26862	7.11027	7.06128	4.5223	6.43052	8.66058	7.78397	10.6867	12.6132	8.94215	9.20461	9.96745	7.10959	7.41914	10.2834	14.0851	4.1675	11.777	8.21006	6.97332	8.10829	9.54781	9.94393	6.89443	7.61075	12.782	9.18581	7.68742	10.3774
Unigene11236_All	Q99942	RNF5	HUMAN	E3 ubiquitin-protein ligase RNF5 OS=Homo sapiens GN=RNF5 PE=1 SV=1	8.57959	8.7594	8.7036	1.02096	14.0911	11.305	7.86372	4.73237	7.65786	7.37413	8.22429	10.3234	5.64443	10.3659	6.52287	5.81152	4.76784	4.1018	13.1774	14.2412	3.56623	8.54246	6.69538	6.91376	9.67036	7.39704	8.0802	11.9325	11.8137	12.061	14.436	6.91933	8.1714
CL5184.Contig1_All	P49760	CLK2	HUMAN	Dual specificity protein kinase CLK2 OS=Homo sapiens GN=CLK2 PE=1 SV=1	10.0019	8.11911	8.70343	0.811755	16.1735	10.2677	8.83186	5.51739	10.8529	10.147	9.98585	8.53588	9.70528	9.59706	8.81337	8.88851	6.52025	6.84087	7.08912	10.1952	5.07995	8.66889	5.44165	6.13259	8.82423	7.44208	11.3537	8.19857	6.81271	9.82742	9.38362	8.9109	8.36159
CL2155.Contig2_All	P11387	TOP1	HUMAN	DNA topoisomerase 1 OS=Homo sapiens GN=TOP1 PE=1 SV=2	10.7244	7.78922	8.70015	0.726306	38.1145	11.8123	3.25983	1.41255	4.31369	7.07198	5.88615	11.7648	12.8841	8.31274	7.21162	8.09051	7.34769	7.83123	10.0969	12.7432	4.08641	9.61026	3.84856	3.84332	13.699	9.48718	6.56258	5.61637	5.76162	9.47565	13.3781	3.22576	5.55564
CL533.Contig2_All	Q6NS15	MED15	XENLA	Mediator of RNA polymerase II transcription subunit 15 OS=Xenopus laevis GN=med15 PE=1 SV=1	10.9992	7.66376	8.69889	0.696759	20.5739	12.1684	6.48229	5.42868	10.6534	9.80956	7.70639	14.6872	11.4826	9.24367	6.35799	6.64992	5.98052	8.4273	9.30016	7.99109	5.55867	9.50728	6.94944	6.25454	12.5036	10.7285	9.84316	6.07301	5.42814	8.03073	7.00261	4.69006	6.75491
CL2002.Contig1_All	Q7TNZ5	REBL1	RAT	GTPase RhebL1 OS=Rattus norvegicus GN=Rhebl1 PE=2 SV=1	6.96945	9.47281	8.6959	1.35919	5.28512	4.49789	7.33048	2.86054	5.28708	11.3483	6.02227	11.8517	8.24171	14.0391	10.2255	10.7763	7.46594	6.9155	11.7309	11.5904	5.70777	7.63597	3.43688	4.70135	10.307	5.92664	14.9133	15.5427	11.5224	10.3856	8.85527	8.03468	9.74308
CL170.Contig3_All	Q9P2R6	RERE	HUMAN	Arginine-glutamic acid dipeptide repeats protein OS=Homo sapiens GN=RERE PE=1 SV=2	6.96993	9.47103	8.69483	1.35884	8.58693	9.48619	4.67111	0.759628	4.32781	8.44445	6.12558	10.3079	10.0197	12.0851	7.99899	8.25792	5.71938	6.85297	13.0853	4.55023	5.46988	14.0256	5.39229	6.89713	14.0866	6.16795	13.6599	11.9816	4.74094	14.1117	15.0069	7.76686	11.5633
Unigene34919_All					8.2226	8.90707	8.69464	1.08324	11.5537	17.2391	5.27508	1.61923	6.93293	10.7197	6.04371	7.2583	7.36158	11.6928	6.02885	7.06	3.72266	4.06856	7.99332	16.3309	7.42008	8.94268	6.72475	4.18207	13.0738	5.07089	16.1127	7.60639	7.4348	9.17137	19.1715	8.58248	7.7507
CL6849.Contig1_All	O88876	DHRS3	MOUSE	Short-chain dehydrogenase/reductase 3 OS=Mus musculus GN=Dhrs3 PE=2 SV=2	5.66664	10.056	8.69382	1.7746	6.0519	4.95595	7.98188	3.60211	7.73305	7.12007	5.94572	3.74292	3.8662	15.0353	9.11648	8.24571	7.56244	10.0277	11.8251	14.3225	6.55494	10.1452	9.41548	10.1522	8.94819	10.6971	8.7869	8.34152	8.29757	11.1008	14.6338	6.7798	11.1322
Unigene44494_All					13.1308	6.69682	8.69356	0.51001	14.6227	20.1876	10.3386	2.42326	11.8824	11.757	13.3367	16.6575	16.9711	11.5827	3.39068	7.93805	2.09556	2.74956	7.05186	21.4993	0	16.8873	2.16378	3.60918	2.58208	0.570839	2.39525	7.16446	4.33078	4.04965	19.938	1.66208	12.2752
Unigene4520_All	Q0VC03	MFSD5	BOVIN	Major facilitator superfamily domain-containing protein 5 OS=Bos taurus GN=MFSD5 PE=2 SV=1	9.86831	8.15452	8.68639	0.826334	15.9293	8.80314	8.85502	6.01254	10.04	8.77461	7.8518	12.4331	10.1153	8.4958	7.00523	7.38151	4.5515	6.28952	8.71954	10.7878	5.59461	8.87786	7.33393	6.91283	11.1922	8.02135	9.23366	7.94113	7.60378	11.3898	11.0749	7.72787	6.95556
Unigene12776_All	Q15560	TCEA2	HUMAN	Transcription elongation factor A protein 2 OS=Homo sapiens GN=TCEA2 PE=1 SV=1	11.2324	7.53264	8.68084	0.670617	7.30257	9.40287	10.1814	9.44445	12.0206	14.4658	17.6934	12.0878	8.49279	4.98143	10.9353	13.0921	5.55105	4.93966	6.20191	9.7824	9.1083	16.7066	3.98503	10.8539	6.4534	5.96548	3.33941	6.6174	4.87836	5.10965	7.27085	8.15252	6.72793
Unigene12423_All					10.8727	7.69436	8.68074	0.707678	44.5818	13.8318	2.34273	3.1465	6.31798	8.34692	5.15071	6.41517	7.72045	6.53469	4.20803	7.52703	2.28631	1.40639	5.96919	9.22402	3.32803	14.682	4.3072	4.36189	11.4189	4.99164	8.0261	15.2759	8.56657	8.69421	18.3602	8.15453	6.56442
Unigene68665_All	P17036	ZNF3	HUMAN	Zinc finger protein 3 OS=Homo sapiens GN=ZNF3 PE=1 SV=3	8.49173	8.76384	8.67939	1.03204	2.69923	18.1452	9.6636	0	6.65745	11.3166	5.10609	9.4123	13.4252	5.14193	6.19402	6.21409	18.1748	14.3548	8.2937	14.8699	2.52994	9.83699	8.00407	18.5475	9.24562	10.0023	7.65642	9.04869	0	4.83091	7.10299	5.79173	9.4365
CL2830.Contig2_All	Q9D5L7	SPSB1	MOUSE	SPRY domain-containing SOCS box protein 1 OS=Mus musculus GN=Spsb1 PE=1 SV=1	9.66514	8.23544	8.67914	0.852076	11.7794	16.9556	7.67408	5.24211	6.07975	9.81483	7.47333	12.3775	9.58972	12.6567	4.36876	10.0559	5.16833	7.76963	8.6937	13.8628	1.62565	9.15135	9.17405	4.27937	9.82303	9.33442	6.21974	9.01871	7.60069	11.7245	13.1719	3.3296	7.68005
Unigene2565_All	A2BGS3	TM116	DANRE	Transmembrane protein 116 OS=Danio rerio GN=tmem116 PE=2 SV=1	6.42584	9.68895	8.67626	1.50781	11.5818	6.87598	3.64724	1.6587	5.91781	11.2699	8.32576	5.23603	3.31927	15.7573	9.14871	5.29198	4.45234	7.28758	21.4375	9.67389	5.68818	8.25015	3.53782	5.90757	5.62939	4.41033	18.4305	7.25006	7.01848	9.13284	19.1484	15.226	11.1
CL7571.Contig1_All	O19062	CRP	PIG	C-reactive protein OS=Sus scrofa GN=CRP PE=2 SV=1	7.69097	9.11804	8.67516	1.18555	6.0521	6.69275	8.58955	17.1844	10.7479	7.67288	8.60205	1.37397	2.30305	2.86634	10.7173	6.88615	6.38614	1.50956	13.5636	6.22617	6.19968	6.55335	6.73545	8.28022	6.61984	8.02579	4.95015	5.16172	6.42934	14.8334	40.7446	8.58933	11.0827
Unigene9233_All	Q6GNN8	CHM4C	XENLA	Charged multivesicular body protein 4c OS=Xenopus laevis GN=chmp4c PE=2 SV=1	7.30915	9.28866	8.67433	1.27083	11.0336	6.08685	5.03438	6.34838	7.13229	6.17184	6.83853	8.1965	8.93998	12.4008	5.35823	4.6495	6.35129	12.5099	8.83775	10.8956	7.85855	10.7211	13.7034	6.90872	9.60955	10.562	8.90243	9.80762	10.4108	8.76603	12.4626	7.81634	7.24101
Unigene10297_All	Q9ESX4	NO40	MOUSE	Nucleolar protein of 40 kDa OS=Mus musculus GN=Zcchc17 PE=1 SV=1	8.50961	8.74821	8.67416	1.02804	7.01491	7.0617	6.33453	11.4797	9.22176	6.48261	10.7399	8.41678	9.83457	6.76844	8.59568	7.03372	11.8075	10.5112	8.52391	11.1153	14.2025	7.35745	7.87703	11.7891	7.8883	9.04247	8.18799	8.30669	8.61184	5.53226	6.33808	9.11307	6.36181
Unigene6490_All	Q60HD1	SPTC1	MACFA	Serine palmitoyltransferase 1 OS=Macaca fascicularis GN=SPTLC1 PE=2 SV=1	9.66213	8.22892	8.67371	0.851667	13.1249	12.4915	6.39745	3.37611	9.41992	8.40906	7.69197	13.8433	12.205	6.52435	7.15529	9.48211	5.87257	6.60834	9.02059	11.0373	4.24672	7.19743	7.96652	4.7511	12.8618	10.1829	6.29118	11.1038	7.40515	11.7864	11.9232	3.7173	9.44438
Unigene46134_All	Q15124	PGM5	HUMAN	Phosphoglucomutase-like protein 5 OS=Homo sapiens GN=PGM5 PE=1 SV=2	4.89705	10.3641	8.66741	2.11639	1.35449	4.74822	3.652	3.33363	5.80389	9.41683	4.86869	4.722	6.17373	6.66218	10.6058	11.7373	10.5077	6.90632	16.8686	13.443	7.4954	8.10254	7.03105	12.2926	10.544	8.4581	9.88833	14.4949	9.71454	15.8411	12.5935	5.9998	8.09465
Unigene9546_All	P49642	PRI1	HUMAN	DNA primase small subunit OS=Homo sapiens GN=PRIM1 PE=1 SV=1	7.76753	9.07181	8.66703	1.16791	5.56857	13.1082	4.26637	5.06716	5.65738	6.13345	3.38945	13.779	12.9381	6.63848	5.02017	12.3666	9.46546	12.6797	5.1489	9.30579	4.90664	12.4281	8.59169	9.81854	12.5586	17.9333	8.74704	9.16243	5.06929	9.05209	3.13676	8.91739	10.4891
CL4146.Contig1_All	Q569M3	CENPA	XENLA	Histone H3-like centromeric protein A OS=Xenopus laevis GN=cenpa PE=2 SV=1	12.7151	6.84519	8.66688	0.538352	6.73099	14.8588	6.73585	8.87853	12.7066	10.908	5.95715	29.9658	17.694	2.83982	1.45671	11.7693	7.4049	11.8427	5.18126	7.3405	3.86516	6.68688	4.55576	12.6795	8.31588	17.6903	7.23087	3.97492	3.54102	8.77136	1.33131	5.56623	4.85933
Unigene6682_All	Q9Y697	NFS1	HUMAN	Cysteine desulfurase, mitochondrial OS=Homo sapiens GN=NFS1 PE=1 SV=3	10.8453	7.68646	8.66679	0.708737	9.73093	14.0506	7.25689	5.48049	10.469	13.8005	9.09834	15.7718	11.949	6.04644	6.10816	11.0797	6.26997	8.41661	7.58267	8.20548	4.17635	8.82082	5.89997	6.64144	9.77219	10.4517	6.42891	6.20263	6.33717	9.72929	11.6681	5.47256	8.41909
CL8993.Contig12_All	Q09575	YRD6	CAEEL	Uncharacterized protein K02A2.6 OS=Caenorhabditis elegans GN=K02A2.6 PE=2 SV=1	6.6214	9.57649	8.6594	1.44629	7.66306	10.9215	4.56316	0.37551	6.61508	7.82211	6.7775	6.09521	8.75952	11.9241	2.77399	9.58325	2.92732	5.04298	10.8658	16.5343	2.41169	12.2798	5.09787	4.3846	26.4921	5.4141	9.03504	10.9485	7.47194	14.337	19.0382	4.10786	10.8595
Unigene4964_All	Q5ZKV4	NUBP2	CHICK	Cytosolic Fe-S cluster assembly factor NUBP2 OS=Gallus gallus GN=NUBP2 PE=2 SV=1	12.9684	6.71778	8.65762	0.518012	16.1124	8.5748	9.83891	16.8724	11.0347	10.7275	9.79078	18.1551	15.6088	6.31828	4.11848	2.29973	4.33769	9.19163	4.04457	7.15858	7.85522	8.51657	10.6477	8.14461	7.63099	4.29707	8.14008	7.49067	8.24776	7.37384	4.35308	6.69788	7.49115
Unigene60110_All	Q8R4U1	MYPOP	MOUSE	Myb-related transcription factor, partner of profilin OS=Mus musculus GN=Mypop PE=1 SV=1	8.18319	8.86842	8.65576	1.08374	8.23059	9.04016	4.06504	7.83253	6.80552	9.61118	5.20783	14.7134	8.14241	10.4025	9.76023	6.1143	2.90687	7.58585	13.7184	13.0712	6.07063	8.76484	8.9583	6.90104	7.40526	8.31381	7.01434	5.88263	10.0402	15.0793	12.8368	8.59817	7.94386
CL3173.Contig3_All	Q9Z1K5	ARI1	MOUSE	E3 ubiquitin-protein ligase ARIH1 OS=Mus musculus GN=Arih1 PE=2 SV=3	8.86094	8.56201	8.65478	0.966264	14.1719	8.78294	7.0138	5.64932	8.4115	10.7624	7.72999	9.02503	8.20157	11.6928	8.55856	8.23363	8.15721	10.2151	9.87435	8.01541	9.27104	7.3665	6.21273	6.53211	6.96163	8.95659	8.6459	8.39455	7.61919	10.8299	9.18849	8.17425	8.34034
Unigene4999_All	Q86UB2	BIVM	HUMAN	Basic immunoglobulin-like variable motif-containing protein OS=Homo sapiens GN=BIVM PE=2 SV=3	2.75618	11.3055	8.65224	4.10186	3.92433	3.26275	2.58522	1.3776	2.59902	2.45138	2.03352	3.63752	2.93425	2.77299	13.7787	3.48031	12.4075	13.7682	3.30564	16.047	9.04263	2.4799	1.73079	2.32945	15.257	18.1742	13.9436	13.8143	2.57653	32.1151	15.5101	19.8744	13.7007
Unigene8588_All					10.5579	7.79323	8.65122	0.738144	11.6139	15.1397	6.45987	3.41787	9.64509	15.6569	8.13397	11.9019	13.0516	15.3311	4.51103	9.44934	2.63056	5.10556	10.8531	8.76561	1.9438	9.95279	5.75336	4.0902	10.3927	6.00564	8.01655	8.42511	4.76012	9.52384	16.2874	6.45599	7.61081
CL6881.Contig2_All	Q86SZ2	TPC6B	HUMAN	Trafficking protein particle complex subunit 6B OS=Homo sapiens GN=TRAPPC6B PE=1 SV=1	10.654	7.73709	8.64233	0.726216	8.77245	11.8362	9.06737	9.20369	9.75158	12.7503	10.1157	13.8564	10.5321	5.20709	6.42462	9.01717	6.16646	7.2253	6.24544	9.72366	3.91879	6.9055	4.34415	8.498	9.65217	11.312	7.8285	9.41448	8.44066	9.24715	7.70863	6.64148	10.8205
CL9088.Contig6_All	P04323	POL3	DROME	Retrovirus-related Pol polyprotein from transposon 17.6 OS=Drosophila melanogaster GN=pol PE=4 SV=1	8.38426	8.75159	8.63759	1.04381	13.7123	20.1072	4.88243	1.39803	5.37044	6.91139	6.24163	6.58748	10.2474	11.0093	4.60431	8.58778	8.74516	3.32593	12.9072	7.51374	2.30517	11.6303	8.95981	2.79812	9.48284	5.38667	6.13233	14.851	6.10324	10.0878	23.1259	5.10883	12.3663
Unigene5024_All	Q3SYV3	OXA1L	BOVIN	Mitochondrial inner membrane protein OXA1L OS=Bos taurus GN=OXA1L PE=2 SV=1	9.07977	8.43232	8.63325	0.928693	11.4961	9.75887	7.83904	3.41763	7.46627	12.932	7.57831	13.992	7.23771	10.1883	5.86343	9.13075	5.69778	10.091	14.548	9.07342	6.64926	8.16769	6.2387	7.70046	9.94088	8.63831	8.42322	7.52265	6.60545	11.6474	9.21254	5.24645	8.0608
CL9138.Contig4_All					7.73973	9.03182	8.63082	1.16694	10.1587	10.9803	5.1128	2.8574	7.25486	7.92996	5.75391	8.14425	11.4655	13.1422	8.6172	10.8514	2.56856	8.81152	7.01032	9.1202	1.87385	10.1282	8.7185	5.60713	15.986	6.23229	10.4228	5.10007	6.82643	13.2489	20.7589	7.3041	8.30767
Unigene5656_All	O95388	WISP1	HUMAN	WNT1-inducible-signaling pathway protein 1 OS=Homo sapiens GN=WISP1 PE=1 SV=1	11.2283	7.46045	8.62979	0.664432	7.61627	10.6345	12.6705	6.20605	8.13792	15.3548	9.83796	17.4195	13.1774	4.42352	8.56004	14.0405	8.47205	6.3213	8.23696	6.00174	3.98921	8.90464	4.59345	4.80045	5.01676	11.5561	5.79676	9.58825	6.43086	5.78611	10.2337	6.40568	10.0511
Unigene2198_All	Q9Y2S7	PDIP2	HUMAN	Polymerase delta-interacting protein 2 OS=Homo sapiens GN=POLDIP2 PE=1 SV=1	15.225	5.65377	8.62416	0.371347	18.4563	17.2614	12.0919	10.6394	16.0908	13.0769	10.9299	20.9044	17.5742	6.18635	4.59425	6.81661	3.95584	4.58324	6.76304	6.40114	4.97869	5.96204	5.0764	4.50272	6.46024	7.2011	7.02283	3.87523	5.12001	6.09095	6.08861	4.81948	6.5766
CL7734.Contig1_All	Q9P1Q0	VPS54	HUMAN	Vacuolar protein sorting-associated protein 54 OS=Homo sapiens GN=VPS54 PE=1 SV=2	9.03877	8.43212	8.62039	0.932884	8.42246	8.72775	7.59061	3.35062	13.6832	7.3412	9.47996	10.683	12.0702	8.46969	6.27534	7.80487	7.525	7.55027	10.0679	10.5004	6.39373	8.8644	8.58569	8.13047	7.88966	10.4532	8.85476	10.9591	10.1149	10.2931	6.84378	5.32771	7.73854
CL3283.Contig2_All	B4F6K2	GLO2	XENTR	Hydroxyacylglutathione hydrolase, mitochondrial OS=Xenopus tropicalis GN=hagh PE=2 SV=1	8.96052	8.46566	8.61924	0.944773	14.9111	10.9845	8.59905	2.81438	7.45792	9.14819	6.33225	11.3364	9.06087	9.87082	6.40623	8.00573	5.97106	9.21055	11.1065	9.79891	5.74635	9.20675	8.05386	7.09254	12.7797	9.54152	6.44852	6.99469	5.83757	12.7752	12.0502	5.01697	7.39954
CL3328.Contig2_All	A9JTX2	MTG1	XENTR	Mitochondrial GTPase 1 OS=Xenopus tropicalis GN=mtg1 PE=2 SV=1	10.989	7.54935	8.61684	0.68699	11.0773	11.1946	7.99712	8.99352	11.6777	10.925	9.6127	14.8523	12.571	7.37817	5.31278	8.27694	6.31121	3.67235	8.46619	12.1134	5.17839	9.62686	6.68581	8.11981	5.36078	8.45344	6.42145	3.7884	8.3689	10.5954	8.90019	9.08568	8.87091
Unigene13656_All	P10394	POL4	DROME	Retrovirus-related Pol polyprotein from transposon 412 OS=Drosophila melanogaster GN=POL PE=4 SV=1	9.22682	8.33528	8.61196	0.903375	15.7947	12.6109	4.09895	2.6018	9.07641	5.05319	12.2995	12.2505	9.25554	10.5071	5.28681	6.11666	2.15863	5.72529	10.6451	7.85427	1.26335	14.0747	4.70312	3.22836	23.7872	4.92628	14.2428	5.36015	4.26845	15.3598	18.0042	0.953062	8.24023
CL8614.Contig2_All	Q5F4B3	TMLH	CHICK	Trimethyllysine dioxygenase, mitochondrial OS=Gallus gallus GN=TMLHE PE=2 SV=1	8.67195	8.58158	8.60962	0.989579	10.0433	7.73314	7.98775	7.66028	8.45943	8.83264	7.83426	10.2543	9.2424	9.05457	10.451	8.58252	6.59298	8.46498	9.53213	7.9022	10.1807	9.49703	9.66806	10.0308	8.24331	9.25481	6.34339	9.31958	7.88559	7.45906	6.5894	9.84386	6.73554
Unigene5190_All	Q8R0J4	TM134	MOUSE	Transmembrane protein 134 OS=Mus musculus GN=Tmem134 PE=2 SV=1	8.69151	8.56818	8.60645	0.98581	9.53465	8.88485	6.41457	8.21253	8.52166	10.9183	8.10217	7.71963	9.91523	10.1752	8.46365	7.11777	7.14504	9.76806	8.11138	8.35905	5.82343	8.29293	7.08857	9.9052	7.94554	8.09809	10.266	5.68741	6.91727	10.967	9.76722	10.2283	11.2365
Unigene2356_All	Q5ZIK6	BSDC1	CHICK	BSD domain-containing protein 1 OS=Gallus gallus GN=BSDC1 PE=2 SV=1	7.94251	8.90413	8.6057	1.12107	16.2046	9.33462	7.328	1.46689	5.88779	8.919	6.4608	8.51907	7.36181	13.2756	7.24682	8.63768	6.32804	9.07685	12.4264	9.95363	4.33391	10.4217	8.53007	6.88609	12.0195	8.22835	9.55041	9.69136	7.29061	10.5934	11.8053	4.66199	7.12496
Unigene2688_All	Q9NP74	PALMD	HUMAN	Palmdelphin OS=Homo sapiens GN=PALMD PE=1 SV=1	9.58538	8.16475	8.60563	0.851792	17.7515	10.2712	4.32833	6.02629	9.72742	16.2384	9.48293	6.68947	5.75293	8.31161	6.12096	9.42843	7.835	3.65258	11.0172	10.2738	5.4871	11.1744	8.9374	6.95403	6.59851	4.04149	6.55969	8.90499	8.11994	12.2571	12.7291	5.7516	9.14
Unigene86_All					11.0483	7.50504	8.60468	0.679292	27.858	21.2765	0.485777	3.08571	6.09734	8.07571	7.80858	10.0065	14.7407	10.9382	3.23024	11.6179	3.83425	6.38971	8.40448	11.8743	1.00717	12.5562	6.16723	3.74819	5.13465	5.007	5.30264	8.28008	5.00624	11.2288	16.4876	4.99623	8.8897
Unigene13224_All	P56597	NDK5	HUMAN	Nucleoside diphosphate kinase homolog 5 OS=Homo sapiens GN=NME5 PE=2 SV=1	5.60788	9.94894	8.60171	1.7741	2.35554	1.5896	7.49287	3.85971	7.35551	8.59511	8.21599	6.29538	4.71119	11.8111	9.39542	10.5144	10.0274	8.73547	12.4468	8.65441	12.9261	8.81742	7.53523	11.2118	9.1729	9.81593	8.8752	10.7364	10.2911	8.98338	11.7243	10.6383	6.6657
CL4370.Contig2_All	Q7ZYA5	PRKAA	XENLA	Interferon-inducible double stranded RNA-dependent protein kinase activator A homolog A OS=Xenopus laevis GN=prkra-a PE=2 SV=1	8.5817	8.59181	8.58867	1.00118	9.35004	9.41905	7.02815	6.64918	9.39035	7.97449	8.54843	11.1661	7.70947	8.486	8.93147	9.64145	5.92114	10.0344	8.87817	8.21577	6.89496	8.63957	11.0484	8.2853	9.55395	12.092	7.1394	6.53675	6.49284	8.5876	8.74567	8.1825	9.52893
Unigene15184_All	Q6PH81	CP087	HUMAN	UPF0547 protein C16orf87 OS=Homo sapiens GN=C16orf87 PE=1 SV=1	9.03167	8.38598	8.58637	0.928509	6.20133	9.75065	13.0663	7.08024	8.75689	9.01131	11.9041	5.81109	9.70313	9.02599	9.525	8.37969	8.22128	7.84711	11.0828	10.0676	5.88623	8.73591	6.94487	6.57375	7.17174	12.3338	7.92093	10.1272	7.71231	6.48242	6.4022	6.35792	10.9209
CL8880.Contig1_All					9.45619	8.19469	8.58619	0.866595	16.8954	16.9685	4.97229	2.67251	7.11044	12.396	6.09925	11.0865	6.9047	8.96218	4.51243	7.91572	6.91613	6.32459	11.8572	12.4701	2.62677	12.413	4.30606	3.96445	11.0987	9.54601	6.54617	12.3253	4.01589	11.1758	13.6221	3.72619	9.56895
Unigene4342_All	Q2T9W9	CAAP1	BOVIN	Caspase activity and apoptosis inhibitor 1 OS=Bos taurus GN=CAAP1 PE=2 SV=1	11.3998	7.3199	8.58607	0.642108	15.8398	10.3164	7.75713	12.9612	10.554	10.9139	10.3686	12.3514	11.5359	4.90191	6.40097	8.3867	8.9138	7.91318	7.61873	6.61349	7.88583	5.53422	6.1129	6.38999	7.39977	10.867	6.41381	5.30832	7.50403	8.44399	8.78214	8.40012	6.60716
Unigene27373_All	Q90610	NEO1	CHICK	Neogenin (Fragment) OS=Gallus gallus PE=2 SV=1	16.6002	4.97724	8.58437	0.29983	21.8051	17.6528	9.56996	4.08522	7.8357	14.9599	10.1685	44.0485	19.2761	5.0498	2.66102	10.7136	4.26098	2.07143	6.24539	4.5302	3.78265	5.41419	2.46715	10.1579	9.42533	8.84971	4.51538	0.269241	2.81754	1.50708	4.52143	3.36417	6.9207
Unigene3027_All	Q28C74	LPPRC	XENTR	Leucine-rich PPR motif-containing protein, mitochondrial OS=Xenopus tropicalis GN=lrpprc PE=2 SV=1	10.2218	7.84527	8.58281	0.767505	13.6916	11.0724	6.07331	4.52815	8.84027	11.4149	6.7173	15.6519	14.0062	9.25719	7.35004	8.55683	7.53446	9.39316	8.91057	9.16913	5.59954	8.52378	5.1756	7.11253	9.77537	10.199	7.62034	6.18443	7.77612	7.18437	8.55025	6.56264	6.47001
Unigene14127_All	Q92537	K0247	HUMAN	Uncharacterized protein KIAA0247 OS=Homo sapiens GN=KIAA0247 PE=2 SV=1	6.90875	9.33402	8.58135	1.35104	12.4401	8.33087	7.16392	5.31297	6.80138	6.87259	3.24446	9.23219	2.78022	7.29544	11.5763	6.36261	5.90034	11.8164	8.60014	11.1078	5.52361	15.2009	13.2533	6.56666	4.98316	16.1312	7.14049	3.24771	7.00372	17.3179	12.7301	8.64136	6.28133
Unigene8271_All					9.62694	8.10996	8.58075	0.842424	16.2188	11.4473	6.68435	3.43992	11.3742	8.43156	7.34341	9.85337	11.8495	10.7914	3.95559	7.98127	6.48426	5.33667	9.08583	9.05661	3.39267	11.576	8.1037	6.97654	17.6488	6.0213	8.26049	7.43726	3.42344	6.60728	15.2992	5.23431	9.52667
Unigene4025_All	P18625	FOSL2	CHICK	Fos-related antigen 2 OS=Gallus gallus GN=FOSL2 PE=1 SV=1	9.25685	8.27497	8.57969	0.89393	36.4712	25.9074	2.22522	0	2.35101	7.29514	2.86603	2.92516	3.27045	6.6229	3.8052	4.66895	4.65496	5.60957	18.0567	17.3134	2.84274	11.3138	9.01743	5.07214	5.78791	9.86224	3.22554	9.37223	4.16195	6.95119	23.4602	1.45389	12.2464
CL7522.Contig2_All	P18583	SON	HUMAN	Protein SON OS=Homo sapiens GN=SON PE=1 SV=4	9.46831	8.17909	8.5792	0.863838	20.8396	14.0813	4.01289	2.57176	7.22116	9.64002	7.32026	10.3486	9.17931	7.67032	5.3017	7.69782	7.97661	7.98874	9.45952	11.2417	4.33331	8.22207	7.77226	7.00708	13.8507	7.6153	7.77129	9.38177	6.43769	8.67094	13.0586	3.78941	8.33512
CL3686.Contig1_All	Q5M956	KCTD1	MOUSE	BTB/POZ domain-containing protein KCTD1 OS=Mus musculus GN=Kctd1 PE=2 SV=1	8.56371	8.58228	8.57652	1.00217	9.95835	11.1619	7.78663	3.35522	10.2255	8.18007	7.76129	10.6529	7.99155	8.61043	7.79424	9.97802	7.84981	6.82549	11.668	10.4834	6.00402	12.6074	7.7286	7.01319	9.54418	9.99073	8.22326	6.19011	6.08172	13.2976	5.57527	5.35535	10.8248
CL867.Contig4_All	P21328	RTJK	DROME	RNA-directed DNA polymerase from mobile element jockey OS=Drosophila melanogaster GN=pol PE=1 SV=1	8.78746	8.48008	8.57548	0.965021	13.7094	12.3989	7.82264	2.46335	8.75688	11.43	6.18689	7.25433	9.0647	14.622	3.73283	7.1813	8.04523	3.84709	7.50104	8.30048	5.91414	10.1913	5.36226	4.25907	18.995	4.13773	7.94811	11.5437	8.1787	9.54466	17.4208	5.006	7.87025
CL2541.Contig5_All					6.61618	9.45224	8.57208	1.42865	11.7817	11.3099	3.54364	2.91367	4.72063	10.2402	3.95572	4.3975	6.68269	13.5925	5.02535	6.13036	7.95248	5.41346	7.43351	8.92841	3.06903	14.1534	5.70157	5.23944	9.75804	6.14614	14.5678	14.0409	12.8718	15.4604	17.4005	7.86128	8.29842
Unigene7460_All	Q80W96	ISCA1	RAT	Iron-sulfur cluster assembly 1 homolog, mitochondrial OS=Rattus norvegicus GN=Isca1 PE=2 SV=1	8.70093	8.51204	8.57066	0.978291	11.1722	13.1741	5.9402	0.758357	7.66331	10.8724	7.58749	10.4825	10.6578	8.06243	6.16288	8.27841	6.45831	6.60783	11.0994	9.93171	5.50372	8.9585	7.5153	4.39106	10.8209	5.96515	5.51697	11.3509	8.02119	13.3846	21.912	2.35445	7.94512
Unigene61439_All					9.55613	8.12622	8.56998	0.850367	19.0875	8.27259	7.7225	5.23913	9.40112	7.9164	8.77044	8.40042	11.195	10.181	8.22155	6.7332	4.71658	7.29447	7.2012	8.95797	3.77839	6.90556	3.93937	7.66568	12.2285	7.16028	10.6393	10.0659	6.09151	12.4754	10.3079	8.5009	9.45966
Unigene4194_All					8.25083	8.70632	8.56496	1.0552	12.1434	10.5329	5.29187	2.12085	7.0035	10.2453	5.76828	15.3929	5.7585	12.787	4.11579	10.7517	4.30985	14.2708	9.16335	13.1181	7.22851	9.92799	7.1402	6.49938	13.8706	10.0246	10.6879	7.24039	6.30325	6.66008	8.04387	6.45824	5.52478
Unigene24359_All	Q86XR5	PRIMA	HUMAN	Proline-rich membrane anchor 1 OS=Homo sapiens GN=PRIMA1 PE=2 SV=2	9.4744	8.15173	8.56221	0.860395	17.5001	6.01882	10.0926	11.5691	5.906	10.5556	11.9183	4.87649	6.8325	6.53991	8.60753	8.45353	5.33964	5.75572	6.7419	2.84652	11.6004	6.82753	7.25778	6.15965	6.03616	9.6653	9.63393	8.21596	12.5415	18.6634	9.14546	10.1352	2.86766
Unigene10821_All	Q32L68	HM20B	BOVIN	SWI/SNF-related matrix-associated actin-dependent regulator of chromatin subfamily E member 1-related OS=Bos taurus GN=HMG20B PE=2 SV=1	8.45907	8.60211	8.55772	1.01691	10.2404	13.0085	8.55531	6.80458	6.52267	3.72054	6.64336	8.86201	11.7743	4.52355	9.09833	9.13228	4.96445	9.82992	12.3742	16.408	6.09287	15.526	9.49913	6.76698	6.72775	9.19034	4.67467	9.66301	9.76432	5.03101	4.39587	7.46488	10.9148
CL7108.Contig2_All					8.79515	8.4494	8.5567	0.960689	7.8905	17.9956	6.94408	0	5.52405	14.1586	4.24954	11.2072	11.1868	18.4532	6.20983	10.3561	5.4568	5.49882	9.02911	9.76706	0	7.11308	9.37786	4.13293	9.21254	12.5319	8.87788	3.74167	10.8933	5.36684	11.8171	7.25581	13.8962
Unigene5097_All	Q5SSI6	UTP18	MOUSE	U3 small nucleolar RNA-associated protein 18 homolog OS=Mus musculus GN=Utp18 PE=1 SV=1	9.5322	8.11602	8.55553	0.851432	16.6714	10.0941	6.73874	6.82085	8.93103	8.58866	7.75396	9.13967	11.0513	10.8832	8.77559	6.9452	6.72658	8.22772	7.17894	8.03644	8.81776	9.1783	7.42633	10.0172	7.87702	7.48633	9.5839	6.76353	7.3753	7.51842	6.63363	9.04869	7.82035
Unigene6065_All	Q5REB4	STX18	PONAB	Syntaxin-18 OS=Pongo abelii GN=STX18 PE=2 SV=1	6.61899	9.42136	8.55166	1.42338	4.7182	4.61879	5.48338	7.19679	8.31802	8.21736	7.23348	7.67977	6.10512	11.4513	11.3609	8.48023	11.8331	10.5867	9.92444	10.4425	10.4821	6.48824	7.18566	9.63431	7.43185	8.63356	8.24148	6.20864	9.69836	9.14613	10.3269	13.2977	7.57323
CL3890.Contig5_All	P20397	NUCL	XENLA	Nucleolin OS=Xenopus laevis GN=ncl PE=2 SV=3	6.95786	9.26872	8.55156	1.33212	6.2009	11.5539	5.06013	3.45897	7.62468	6.72861	6.21372	8.32701	7.45279	8.53211	7.80528	11.8432	2.32528	6.90038	11.0885	9.96277	5.54401	9.16857	11.9712	7.40765	14.2297	11.0922	7.27014	9.02484	5.24676	9.39758	21.4464	6.62685	8.49099
Unigene26739_All					8.15793	8.72853	8.55144	1.06994	10.783	19.655	5.60315	1.14461	5.29517	8.56263	4.67608	9.51656	8.18515	8.73484	3.60723	11.9154	8.06972	4.80047	10.5117	11.4473	4.0582	8.50633	7.29097	4.96626	13.4174	8.55255	3.3375	13.1687	6.5626	12.7284	20.5673	2.50616	9.82149
Unigene10701_All	Q5F339	CCHL	CHICK	Cytochrome c-type heme lyase OS=Gallus gallus GN=HCCS PE=2 SV=1	8.24648	8.67975	8.54528	1.05254	6.20521	10.1145	8.0093	4.8989	8.83274	8.56218	6.84805	11.0157	9.73168	7.08265	8.45268	10.3123	5.73778	7.73075	11.0423	8.40608	5.72601	7.30961	6.77628	7.348	9.65464	8.17838	11.8262	7.45207	11.3639	9.81787	12.1958	9.91466	7.26692
Unigene4068_All	Q8NCL9	APCDL	HUMAN	Protein APCDD1-like OS=Homo sapiens GN=APCDD1L PE=2 SV=1	7.48441	9.02165	8.54457	1.20539	13.6632	21.5226	5.6097	0.190916	7.19197	3.94615	3.35774	6.95284	4.92464	6.3174	7.58483	10.1005	7.63	10.4517	5.91182	18.5267	4.5274	18.9449	5.82763	4.63353	16.7275	8.52694	6.41103	7.11974	5.4858	11.9729	11.2677	3.96829	8.49669
Unigene51013_All					8.71512	8.46664	8.54376	0.971489	12.6274	10.4632	5.11274	2.69287	7.4295	9.03525	7.14311	10.877	13.0551	13.4585	4.29659	7.517	5.61697	8.4474	9.22118	8.94214	2.10528	12.2518	7.35022	3.31204	13.1236	9.48916	7.54666	8.37565	5.12366	9.67706	16.7706	7.4133	9.29399
Unigene9620_All	Q9QZ08	NAGK	MOUSE	N-acetyl-D-glucosamine kinase OS=Mus musculus GN=Nagk PE=2 SV=3	8.17504	8.70724	8.54207	1.0651	6.06763	9.65701	7.94461	6.61729	9.11461	8.1077	7.21658	9.11544	9.7345	8.93695	8.01077	11.2804	9.6458	7.19899	6.32461	10.0127	5.14407	8.45442	6.90563	8.90867	9.54093	12.2181	4.98562	10.9363	6.99023	10.6541	10.2784	8.17225	9.5458
CL810.Contig2_All	Q28479	IDH3B	MACFA	Isocitrate dehydrogenase [NAD] subunit beta, mitochondrial OS=Macaca fascicularis GN=IDH3B PE=2 SV=2	11.2212	7.33535	8.54129	0.653707	11.825	12.7721	9.35226	6.35241	12.475	12.6802	9.39505	13.8393	12.299	5.8639	8.084	12.8779	2.20427	8.5541	5.64601	8.77027	5.4615	11.1887	8.71551	5.68522	8.37046	6.82232	10.5768	3.70849	8.82684	7.07516	8.41318	3.06795	6.79445
Unigene8873_All					7.96889	8.79655	8.53969	1.10386	5.91902	3.65536	8.69329	5.51988	5.01378	9.27807	11.9173	10.4954	11.2278	7.49038	9.47148	9.92887	7.03425	8.13808	12.1876	7.66098	18.2227	5.45036	5.40374	8.63529	5.72651	8.44217	9.20514	9.09946	6.62908	13.4912	7.71528	8.44955	7.54888
CL2137.Contig4_All					9.23707	8.22019	8.53577	0.889914	9.26733	20.2107	6.74724	2.12384	5.90303	11.3074	4.04883	10.8	12.7253	11.5273	5.48972	10.0054	4.78194	1.62057	10.0735	7.55907	0	16.7188	7.09223	1.9931	14.104	6.57026	7.23964	8.94305	8.69248	5.19399	23.7286	5.83643	7.23384
Unigene44882_All					7.7082	8.90464	8.53333	1.15522	10.197	10.751	4.93061	1.77246	5.87345	11.3472	7.06797	6.78815	10.6459	12.246	5.64635	8.25792	3.73003	5.5839	8.87932	15.6008	2.98357	15.3742	8.98715	6.20742	16.2538	8.30301	7.68371	7.98774	6.6931	9.20329	15.5429	4.99298	7.93561
Unigene13367_All	O88794	PNPO	RAT	Pyridoxine-5'-phosphate oxidase OS=Rattus norvegicus GN=Pnpo PE=1 SV=1	10.2592	7.75223	8.53025	0.755638	15.2679	11.0393	8.29459	8.39818	9.34657	7.93452	8.80016	11.3996	11.8519	6.26057	4.67569	6.57979	5.77865	5.2376	8.29543	10.6419	12.5118	7.98515	9.68196	10.8414	9.42866	6.05685	4.67298	8.92577	8.32243	7.53179	6.5055	6.92111	8.18962
Unigene6529_All	P54922	ADPRH	HUMAN	[Protein ADP-ribosylarginine] hydrolase OS=Homo sapiens GN=ADPRH PE=1 SV=1	8.56198	8.51065	8.52658	0.994005	10.3072	8.92335	7.657	5.28066	9.43752	9.60679	7.28565	9.95378	8.60589	10.0938	8.07413	11.157	6.64705	6.97123	9.6441	11.3493	5.36595	7.89496	8.46451	7.52789	9.61831	9.45584	7.9597	7.94796	8.17497	8.71052	9.09791	6.98173	9.07611
Unigene9161_All	P08548	LIN1	NYCCO	LINE-1 reverse transcriptase homolog OS=Nycticebus coucang PE=1 SV=1	8.22155	8.66266	8.52576	1.05365	29.6632	12.1887	1.56646	0	4.82723	6.99063	1.98632	6.96586	9.80551	8.49398	5.08601	7.93805	2.09556	10.0817	12.9754	17.9812	3.86192	9.74268	5.04881	1.94341	19.796	8.27716	9.92318	8.87029	1.66569	12.149	18.3301	2.99174	6.00122
CL4634.Contig3_All	P04323	POL3	DROME	Retrovirus-related Pol polyprotein from transposon 17.6 OS=Drosophila melanogaster GN=pol PE=4 SV=1	2.46817	11.2461	8.5219	4.55644	2.39587	4.00567	0.329862	0	3.90415	4.68234	1.49222	2.22996	3.17347	24.3431	10.6963	11.0296	4.72299	12.86	5.34504	9.04127	4.05309	19.4839	7.96808	3.21528	30.6995	6.60233	21.2269	2.86764	3.14706	20.5033	11.8401	5.2386	10.0375
Unigene10366_All	P08548	LIN1	NYCCO	LINE-1 reverse transcriptase homolog OS=Nycticebus coucang PE=1 SV=1	7.10853	9.15363	8.51895	1.2877	9.14152	10.8627	4.23538	2.50061	7.09242	9.93477	5.98554	7.81242	6.41133	9.54288	8.48205	10.6402	4.07132	6.23214	9.52989	9.06111	3.29067	9.48757	5.14794	3.94148	6.56756	6.80027	7.70557	15.0561	6.44078	14.337	23.7432	2.73652	20.2584
CL1281.Contig2_All	Q9Y678	COPG1	HUMAN	Coatomer subunit gamma-1 OS=Homo sapiens GN=COPG1 PE=1 SV=1	8.27274	8.62713	8.51715	1.04284	12.2081	9.11514	5.17345	5.61156	8.33778	7.48192	5.7962	10.1834	10.547	7.67002	7.98289	9.13151	7.96175	8.07213	9.66532	11.6524	4.16253	9.31631	7.39255	6.84609	11.9674	9.96522	9.68138	7.29784	6.46162	11.0637	10.4361	5.72021	10.0958
Unigene6744_All	Q96KQ7	EHMT2	HUMAN	Histone-lysine N-methyltransferase EHMT2 OS=Homo sapiens GN=EHMT2 PE=1 SV=3	8.21084	8.6506	8.51412	1.05356	13.5048	10.1624	6.56745	1.27541	7.92868	11.375	7.39592	8.83611	6.85167	10.1563	7.44258	9.5581	5.52463	5.64499	13.5169	15.2026	2.83573	6.29856	4.35914	7.07021	11.0451	6.53409	7.01865	13.6072	11.0505	11.2171	8.92577	7.45334	8.55036
Unigene3417_All	Q2KHZ2	HBS1L	BOVIN	HBS1-like protein OS=Bos taurus GN=HBS1L PE=2 SV=1	8.9854	8.30145	8.51371	0.923882	9.11764	8.76306	5.76624	8.78244	11.6059	9.57608	7.65814	9.49856	10.1006	9.04406	8.56635	8.27192	8.59541	7.41916	9.07336	9.63481	7.86216	8.33136	7.77952	9.33186	7.78622	7.97477	6.97864	7.71037	8.43017	9.83965	8.48868	6.47304	8.43754
CL138.Contig1_All	P05161	ISG15	HUMAN	Ubiquitin-like protein ISG15 OS=Homo sapiens GN=ISG15 PE=1 SV=5	16.537	4.90302	8.51358	0.296487	26.2335	11.9343	16.4232	13.9184	19.9023	26.9276	14.7882	12.9146	5.79135	1.04151	1.32509	0.56985	7.59345	4.07756	4.11496	9.9445	7.27541	2.59941	3.85104	1.65834	2.34671	3.0516	2.52263	1.15562	5.19697	16.5475	17.2746	3.35984	2.55386
Unigene7309_All					2.7738	11.0935	8.51152	3.99938	7.19159	3.03452	1.43102	0	2.11028	3.62114	0	4.14033	3.43535	10.0806	10.284	8.70431	8.17628	18.7788	5.14967	16.4226	6.05123	22.5743	10.2793	6.3326	10.2199	10.7017	5.83772	3.87461	3.01975	5.01992	42.0579	8.68555	9.619
Unigene44335_All					8.83902	8.36336	8.51098	0.946187	8.6433	13.9342	3.88434	8.77545	6.38045	13.3425	2.10697	6.72191	15.7621	19.6894	4.84017	2.77003	1.46529	5.20681	7.58914	10.3959	4.22688	15.1379	4.4808	0.692959	14.2522	8.39689	4.17349	11.5158	8.00015	12.5357	18.8076	6.43274	6.65741
Unigene4849_All	Q5BJQ6	CSTF1	RAT	Cleavage stimulation factor subunit 1 OS=Rattus norvegicus GN=Cstf1 PE=2 SV=1	9.182	8.20772	8.51008	0.893893	9.29446	12.5479	6.61387	4.46857	9.06008	9.44892	7.09601	13.2714	10.8368	7.12665	7.59427	10.4846	7.71337	7.87473	7.52012	9.09623	5.3062	8.24966	7.39645	8.65634	9.30638	10.3785	7.73778	9.55985	6.65499	9.14337	9.94686	5.59179	8.81638
CL4518.Contig1_All					7.8227	8.81628	8.50793	1.12701	6.19239	13.2733	7.05511	3.06927	8.48444	6.85223	8.83294	6.19002	10.4545	8.89879	6.29068	6.95837	6.13375	6.94543	13.5988	11.2974	2.0237	12.56	2.59675	4.12503	9.09066	5.38349	8.77529	11.1927	8.30901	14.18	13.4655	13.4388	11.0615
Unigene9155_All	Q28343	PGCA	CANFA	Aggrecan core protein OS=Canis familiaris GN=ACAN PE=2 SV=2	8.13712	8.67444	8.50769	1.06603	18.9822	18.7652	4.11579	0.689927	3.71193	4.02442	2.73221	15.6378	4.57464	7.95242	6.06029	7.15788	3.7761	10.1566	9.90801	14.656	2.91976	8.36501	7.57436	4.37475	8.19184	26.4104	6.74927	5.62081	2.97462	11.0146	21.9117	1.62187	6.09247
Unigene57476_All					8.60644	8.46172	8.50663	0.983184	10.5298	13.7075	5.46527	4.33633	7.47469	5.97195	2.04992	10.5004	17.4222	15.4842	6.10016	11.4178	2.15863	3.08285	6.55084	7.85427	0.842233	8.91397	9.40623	4.84254	17.078	5.33681	7.36697	13.1567	7.11408	10.593	10.1562	10.0072	11.7718
Unigene5908_All	Q9NZ01	TECR	HUMAN	Very-long-chain enoyl-CoA reductase OS=Homo sapiens GN=TECR PE=1 SV=1	10.8623	7.44349	8.50451	0.685256	15.562	15.9025	7.65004	1.52215	8.20585	10.7031	8.6112	18.1495	11.4548	9.27472	5.38153	7.22722	5.14664	6.7831	10.6704	11.44	4.1324	8.4246	5.44459	5.3902	11.2733	6.32336	8.13051	8.27208	5.27877	9.40398	9.56016	4.46582	6.84638
Unigene12139_All					7.96588	8.74682	8.50446	1.09804	8.00946	12.4086	3.64551	0.824774	6.003	8.0757	5.87712	16.7714	10.0774	11.1322	4.87397	6.4076	6.91845	6.38124	11.6912	15.6522	3.38108	11.1537	2.74623	8.17664	15.5831	7.62741	8.70862	8.44712	8.01038	8.07712	14.7265	3.35828	11.8835
Unigene3383_All	P54319	PLAP	RAT	Phospholipase A-2-activating protein OS=Rattus norvegicus GN=Plaa PE=2 SV=3	8.28481	8.5978	8.50066	1.03778	9.11409	8.46471	6.44311	5.62696	9.26003	9.25458	7.75991	9.89999	8.73992	8.9269	8.8243	8.38644	7.76415	9.63059	7.27356	9.17441	5.65657	11.7292	8.33859	8.90305	9.51277	9.11211	8.50196	7.05277	8.3032	9.48011	8.87939	7.68041	8.82542
Unigene27865_All					12.5203	6.68834	8.49826	0.534198	22.5847	20.3016	9.44734	0.485912	8.29552	12.649	9.26183	16.1478	13.5092	9.8893	6.76865	10.1774	2.62336	4.62182	7.15906	8.10557	2.86557	6.72372	2.87071	3.52396	11.0987	6.13672	4.63687	8.21689	5.88998	7.35249	13.6221	4.52466	6.95923
Unigene44289_All					8.60731	8.44873	8.49795	0.981576	9.68182	6.86267	7.87082	3.64092	10.091	7.67573	10.8957	9.69954	11.0476	8.81678	7.82753	7.38969	5.72712	7.58245	7.69599	9.71008	7.20265	9.30859	6.90029	7.14119	11.9735	8.37611	11.0448	11.9547	10.1763	12.1254	6.92997	5.69343	5.39803
Unigene48044_All	Q8IYX0	ZN679	HUMAN	Zinc finger protein 679 OS=Homo sapiens GN=ZNF679 PE=2 SV=2	6.72521	9.29245	8.49572	1.38173	4.70893	10.8558	14.2919	0	1.55903	10.6364	8.39064	3.78067	6.30346	11.2308	4.65517	15.1756	17.1349	2.4543	11.2098	4.67534	4.73892	18.5819	0	15.114	3.46806	7.04389	10.0371	7.0581	9.57116	9.03771	19.9697	1.36093	13.3315
Unigene3646_All	O75391	SPAG7	HUMAN	Sperm-associated antigen 7 OS=Homo sapiens GN=SPAG7 PE=1 SV=2	10.4156	7.6302	8.49464	0.732574	14.4366	16.9774	7.9379	3.18227	10.8247	9.20526	8.49809	12.6392	10.0391	7.21049	7.83565	8.85139	6.6352	9.16215	8.9372	7.92241	3.98394	9.00343	9.83367	4.29267	10.0481	9.58788	5.70962	6.93481	4.51819	10.1112	10.7629	4.3557	6.90758
Unigene15004_All					9.734	7.93603	8.49402	0.815291	11.7431	11.4927	4.99744	1.34936	6.60279	13.5407	5.54006	19.6243	12.7155	8.94156	6.28005	8.825	5.58399	10.8495	10.9908	11.8138	3.97504	9.23115	4.48317	3.19806	4.99881	6.8457	5.47224	7.30214	8.32698	12.1193	17.4547	3.55137	8.47732
Unigene2246_All	Q9UDY2	ZO2	HUMAN	Tight junction protein ZO-2 OS=Homo sapiens GN=TJP2 PE=1 SV=2	11.1305	7.30453	8.4919	0.656263	19.0652	14.0316	6.65495	2.98895	8.16557	10.5176	6.82943	17.0224	14.8987	8.47037	6.55498	6.13746	6.58756	8.08692	9.13674	9.57652	5.77547	7.25814	5.78217	6.31705	10.1026	9.19681	7.65255	7.22955	5.40696	6.47616	9.69782	3.82037	6.82444
CL1399.Contig1_All	P33316	DUT	HUMAN	Deoxyuridine 5'-triphosphate nucleotidohydrolase, mitochondrial OS=Homo sapiens GN=DUT PE=1 SV=4	3.80943	10.5972	8.49062	2.78182	3.21288	2.54011	1.78786	0.866677	4.59905	6.05266	2.70083	7.49836	5.02646	9.20459	6.73148	9.72857	5.41622	13.9589	9.66002	19.742	2.26812	7.732	7.21186	5.28296	19.3081	11.1448	17.601	5.53113	7.31534	14.7352	13.7911	16.4872	9.09258
Unigene3814_All	Q5ZLL1	KC1E	CHICK	Casein kinase I isoform epsilon OS=Gallus gallus GN=CSNK1E PE=2 SV=2	11.4606	7.15143	8.48876	0.624001	19.5467	15.9588	9.10389	2.08384	9.97277	10.9638	7.31677	15.4864	12.7125	9.22666	6.24372	6.10393	4.96849	7.26951	7.55931	9.18095	2.5925	7.79385	5.33471	4.05488	13.6095	8.14737	6.99991	5.26969	6.83545	11.2434	10.728	3.31407	6.5528
Unigene8942_All	P49918	CDN1C	HUMAN	Cyclin-dependent kinase inhibitor 1C OS=Homo sapiens GN=CDKN1C PE=1 SV=1	8.85592	8.31829	8.48514	0.939291	11.3438	14.0199	3.85426	7.56727	9.82159	6.94052	5.39539	9.72117	11.0394	5.41751	8.55629	7.72208	9.36096	7.8699	6.90929	4.71224	2.62803	11.5024	11.3056	4.26043	4.23346	15.486	9.50748	5.12861	3.54448	15.985	8.09365	10.6156	13.5267
Unigene6162_All	P22694	KAPCB	HUMAN	cAMP-dependent protein kinase catalytic subunit beta OS=Homo sapiens GN=PRKACB PE=1 SV=2	9.30164	8.11313	8.48198	0.872226	12.23	10.8261	5.84099	4.04847	9.32122	11.198	9.28916	10.6872	10.2736	6.14957	7.8052	9.05012	8.55992	6.39172	10.03	9.93035	4.00866	7.22407	8.51556	5.78665	9.82818	8.03744	6.16695	8.6085	6.28866	12.5502	14.2052	3.82459	9.30109
Unigene39560_All	Q62283	TSN7	MOUSE	Tetraspanin-7 OS=Mus musculus GN=Tspan7 PE=2 SV=2	6.31206	9.45821	8.48182	1.49844	1.84933	5.4977	6.79199	4.09864	7.42325	8.49303	6.63613	8.72355	7.29491	4.41471	6.74989	11.7484	15.463	4.14568	6.66873	4.03403	3.55022	18.962	11.8337	5.12174	4.43179	9.61604	3.6121	28.7128	14.1987	9.92012	7.70692	5.38201	12.8916
Unigene3004_All	Q9H2D6	TARA	HUMAN	TRIO and F-actin-binding protein OS=Homo sapiens GN=TRIOBP PE=1 SV=3	9.84959	7.85992	8.47741	0.797995	20.8185	11.4501	7.01504	3.65095	7.37411	9.2086	6.52993	13.6905	8.90856	10.0271	6.79831	6.16014	4.59677	11.3719	7.73118	9.98682	4.24467	6.12502	6.59095	6.09261	13.2706	11.0197	10.0259	6.51448	6.58779	10.6775	8.1505	4.95044	6.276
Unigene7662_All	Q95JC9	PRP	PIG	Basic proline-rich protein OS=Sus scrofa PE=1 SV=2	8.07041	8.65604	8.47429	1.07256	8.28254	12.3173	5.8138	3.59052	7.38416	9.41949	6.34255	10.8573	8.62598	10.1214	9.10373	8.56181	8.64095	6.13035	9.64858	9.1564	5.74925	8.24533	7.38514	5.16956	14.1838	9.71392	6.61462	13.6636	6.2351	12.9955	10.2052	5.79142	5.80522
Unigene21734_All	Q6SKR5	SPC25	XENLA	Kinetochore protein Spc25 OS=Xenopus laevis GN=spc25 PE=1 SV=2	10.4001	7.5977	8.4674	0.730543	4.662	14.8474	7.57328	7.99043	7.00514	9.74093	6.50411	20.2214	15.056	2.72092	3.61921	16.9499	12.3996	9.82675	5.04682	6.61478	3.49822	8.81851	6.90634	11.2919	7.40682	15.5184	8.09646	6.13849	4.87965	5.42474	2.13403	5.05724	9.60527
Unigene4072_All	Q96EZ8	MCRS1	HUMAN	Microspherule protein 1 OS=Homo sapiens GN=MCRS1 PE=1 SV=1	8.16925	8.5973	8.46446	1.0524	13.2442	8.70755	8.58422	2.94523	8.18451	8.46472	7.49057	9.30328	6.59904	13.0557	8.12471	8.40137	5.62145	7.54265	10.6111	10.4794	5.81048	7.57821	6.14198	7.90304	10.9176	8.57819	9.94525	8.94657	6.93272	10.2139	9.37164	6.98636	8.78361
Unigene35454_All					11.0231	7.30741	8.46057	0.662915	15.6013	25.3347	4.10222	1.92982	12.7884	11.0047	11.0973	12.4605	4.88939	13.9661	7.27538	8.50805	1.28866	3.93109	9.75661	11.6536	3.7258	7.70466	8.64819	9.12539	6.27236	4.30278	5.13126	7.22994	9.1398	14.9563	2.75118	1.41489	9.36615
Unigene13755_All	P24522	GA45A	HUMAN	Growth arrest and DNA damage-inducible protein GADD45 alpha OS=Homo sapiens GN=GADD45A PE=1 SV=1	9.50443	7.98735	8.45816	0.840382	11.5514	11.2274	11.1131	11.0635	8.51907	9.52118	10.9117	7.60555	4.02685	8.76392	5.23571	9.68815	6.22753	7.40303	10.2427	7.40984	8.72941	7.82947	6.116	13.4932	5.18548	8.17779	5.35225	6.27464	7.13523	13.8717	7.85937	7.85677	6.89478
Unigene9891_All	Q9UKJ5	CHIC2	HUMAN	Cysteine-rich hydrophobic domain 2 protein OS=Homo sapiens GN=CHIC2 PE=1 SV=1	8.92311	8.24861	8.45794	0.92441	9.20676	10.595	6.6306	5.91902	9.49786	7.88397	8.3986	11.3273	10.8489	6.76148	7.67202	7.39228	9.02789	6.75243	10.8335	9.47592	5.43212	8.76968	6.64895	7.70163	8.77787	12.4125	6.16402	9.15436	7.43615	10.0426	10.8724	6.26201	7.38244
Unigene29322_All	Q04743	EMX2	HUMAN	Homeobox protein EMX2 OS=Homo sapiens GN=EMX2 PE=1 SV=2	8.36625	8.49627	8.45592	1.01554	15.5398	5.98493	8.12485	3.10334	10.2511	9.02798	4.52711	8.39433	10.3428	12.6398	7.51553	7.0597	2.76154	12.9336	5.06767	8.17057	2.79482	8.46079	9.15048	4.74039	14.1933	10.3562	11.2838	6.68829	6.36786	14.6107	8.27143	7.47805	9.38087
Unigene2036_All	Q5F362	CC50A	CHICK	Cell cycle control protein 50A OS=Gallus gallus GN=TMEM30A PE=2 SV=1	8.62168	8.37826	8.4538	0.971766	17.5468	13.5174	3.96931	2.61604	7.13926	8.58882	6.79593	9.04749	8.37412	6.67455	5.76455	7.74913	7.06422	7.95657	9.44278	11.9181	5.76229	13.004	8.78289	6.9456	11.2781	8.18655	5.61865	8.08579	4.51131	12.1778	15.7483	4.74891	6.14502
CL70.Contig7_All					11.0016	7.3008	8.44933	0.663612	17.0464	21.6334	7.21853	1.07949	6.60279	17.208	7.30281	10.2154	10.7078	13.0684	4.52164	3.02571	10.6362	4.88227	11.4904	7.64423	1.85502	11.8274	5.44385	4.92009	5.38333	4.5638	8.81639	7.91065	7.73219	6.22343	9.44269	11.542	5.08639
CL2431.Contig3_All					7.37269	8.93354	8.44913	1.21171	10.8135	11.7733	4.72249	0.865953	5.04551	8.56826	4.80694	8.4982	11.26	12.3435	6.38982	8.67485	7.58001	8.60428	11.4655	10.1514	5.65226	11.4849	4.87079	4.19157	16.2141	9.16934	10.076	7.05524	2.68464	11.9	12.7657	7.39228	10.0044
CL8766.Contig2_All	Q6GLQ4	PP1RA	XENLA	Serine/threonine-protein phosphatase 1 regulatory subunit 10 OS=Xenopus laevis GN=ppp1r10 PE=2 SV=1	8.85553	8.26021	8.44497	0.932775	12.4722	11.1804	6.66616	4.45766	7.16955	9.34471	8.23755	12.8183	7.35318	9.4011	6.45124	6.36342	6.42921	9.09938	9.64904	11.1271	3.41662	10.8761	7.9208	8.32427	16.8674	8.86245	8.36906	5.45813	6.09237	10.1876	10.0661	4.03375	6.20919
Unigene10429_All	B5FXU9	MOC2B	TAEGU	Molybdopterin synthase catalytic subunit OS=Taeniopygia guttata GN=MOCS2 PE=2 SV=1	8.00588	8.64235	8.44482	1.0795	4.04779	6.06004	8.70218	6.00907	9.29035	12.7765	8.92451	9.76414	6.47831	6.16785	7.47341	10.6431	7.03187	6.96135	8.5314	9.0932	11.3091	7.10893	6.86557	7.75732	8.56213	8.71704	7.78498	9.38568	7.87906	9.91927	11.6327	10.8498	9.17322
Unigene33277_All					9.07417	8.15628	8.44114	0.898845	11.2583	12.8138	5.26616	3.74905	9.55633	8.48678	5.57785	12.0068	12.9525	13.1332	5.61871	8.73112	3.75791	7.88576	9.49585	12.9965	3.33567	9.34916	5.53381	5.43417	13.8814	5.82861	9.14688	7.61924	8.49208	8.23317	10.0615	6.5232	8.06764
CL5766.Contig2_All	Q8IV48	ERI1	HUMAN	3'-5' exoribonuclease 1 OS=Homo sapiens GN=ERI1 PE=1 SV=3	8.1851	8.55615	8.441	1.04533	6.62796	9.17153	5.75552	6.90435	8.95156	7.49738	6.85932	11.9112	9.98711	6.24898	7.57535	10.5799	9.24509	10.3715	8.22499	7.7989	6.93176	8.26343	8.6369	8.51831	8.17603	13.6789	7.64295	8.21017	7.50544	9.44914	6.30975	8.49368	9.26176
Unigene3555_All	Q5RA17	RRP7A	PONAB	Ribosomal RNA-processing protein 7 homolog A OS=Pongo abelii GN=RRP7A PE=2 SV=1	9.26365	8.06975	8.44027	0.871119	10.2037	9.8432	7.99188	9.05942	7.51376	9.72293	8.13943	10.1632	10.7354	6.6119	8.49594	10.6157	9.41941	7.96807	7.99359	6.99425	8.55479	5.78304	11.7409	8.82011	8.05296	9.62706	8.06656	5.1215	8.52472	7.97657	6.68454	7.41383	6.92949
CL5295.Contig2_All	P51511	MMP15	HUMAN	Matrix metalloproteinase-15 OS=Homo sapiens GN=MMP15 PE=1 SV=1	8.65654	8.34069	8.43871	0.963513	19.4541	10.6647	9.1471	1.02341	8.95601	15.6901	10.0484	2.42149	0.503596	13.0189	8.70775	7.40806	4.19638	5.70859	9.53923	11.5147	3.8398	10.3976	6.49863	5.89633	14.0802	9.34551	14.4478	5.77808	4.0672	9.63212	9.50102	4.47978	8.7561
CL4141.Contig2_All	Q8TBB1	LNX1	HUMAN	E3 ubiquitin-protein ligase LNX OS=Homo sapiens GN=LNX1 PE=1 SV=1	11.0326	7.26904	8.43703	0.658871	19.893	11.2718	9.5518	5.34069	12.8199	8.35704	7.20892	13.1954	11.6545	5.19589	6.49593	5.95214	4.41804	11.4979	6.41142	11.4581	4.84017	11.2743	5.10185	6.88493	11.472	8.89085	7.78065	5.97468	5.69451	5.50863	7.86396	6.31392	6.35081
CL403.Contig1_All	P11369	POL2	MOUSE	Retrovirus-related Pol polyprotein LINE-1 OS=Mus musculus GN=Pol PE=1 SV=2	16.3199	4.88967	8.43699	0.299614	14.4289	25.7681	19.8522	6.25322	16.0467	18.2212	9.2732	19.7696	17.2663	2.78113	3.48556	1.21124	6.7615	3.88751	12.4419	14.4147	1.15147	1.21796	1.69904	4.80714	8.20316	2.29173	2.11566	2.14605	1.77709	11.5697	4.89392	4.61844	6.31853
CL9147.Contig3_All	O00186	STXB3	HUMAN	Syntaxin-binding protein 3 OS=Homo sapiens GN=STXBP3 PE=1 SV=2	9.00058	8.1823	8.43625	0.909086	9.69488	12.2442	10.9957	1.01114	5.36432	13.8494	11.6731	7.52271	8.6498	15.9636	6.16288	13.1755	2.4371	4.36366	11.5524	10.2521	4.37796	5.26971	5.747	3.60292	4.76855	3.39195	10.0437	14.9429	14.6352	10.0385	10.4912	7.61733	4.81183
Unigene24552_All					7.10029	9.03298	8.43318	1.2722	7.37308	12.6368	2.74992	0.591703	6.88504	8.37122	6.64336	9.45281	9.19868	13.5706	2.48136	11.6229	5.84053	9.23417	10.4493	14.1185	2.32109	14.2585	10.5546	3.78951	7.14823	9.74733	7.34591	11.329	3.90573	10.062	19.4674	6.4912	6.92158
CL1812.Contig3_All					7.14267	9.00242	8.42526	1.26037	9.70242	12.1882	3.50161	1.23038	6.14518	7.99379	4.5658	7.86953	11.0871	15.3545	6.51005	7.34254	4.83971	5.99505	12.9197	10.1496	3.28543	11.467	5.76405	5.09159	13.6702	8.20523	8.60805	13.8192	6.10023	10.5055	15.8798	4.53155	10.0095
Unigene17016_All					9.09596	8.12191	8.4242	0.892914	3.72485	7.71585	7.06053	8.81031	9.57642	13.134	12.393	11.805	7.64367	5.45088	5.08194	8.85832	7.70568	2.38149	12.7062	8.86014	3.98193	10.3814	4.21863	8.62636	5.10192	9.79359	1.87076	9.93172	7.6141	21.0254	17.379	6.78238	4.68638
Unigene45097_All					8.41644	8.41862	8.41795	1.00026	6.011	14.9097	8.53547	1.85266	10.7366	10.5621	3.54928	6.29994	13.2912	7.88746	12.8087	10.5083	7.4248	8.18057	10.5512	8.80572	2.3872	12.1004	7.54776	9.33633	17.2249	5.90067	4.92436	5.55454	5.403	3.78248	15.8375	8.83769	3.3688
Unigene2482_All	Q8WZ64	ARAP2	HUMAN	Arf-GAP with Rho-GAP domain, ANK repeat and PH domain-containing protein 2 OS=Homo sapiens GN=ARAP2 PE=1 SV=3	8.34083	8.45073	8.41663	1.01318	9.66408	9.58172	7.27251	2.8077	7.11559	9.9272	7.28599	11.3999	10.0128	9.23498	9.45385	9.72894	9.19545	6.93469	9.85239	9.06792	8.04137	6.78161	5.97582	7.46912	7.0621	7.60847	8.61743	9.52885	8.44134	9.62978	8.10891	7.89425	10.3874
Unigene5847_All	P08548	LIN1	NYCCO	LINE-1 reverse transcriptase homolog OS=Nycticebus coucang PE=1 SV=1	8.53141	8.3612	8.41402	0.980049	10.6327	14.9846	9.16823	1.86038	8.93759	10.1037	6.02468	7.05723	8.01356	9.19986	5.73668	9.79279	8.04238	4.51319	9.45981	9.17478	2.92968	8.1294	4.95561	6.27177	10.9353	7.32358	5.76954	11.3907	6.82529	10.118	15.2628	11.5511	9.84168
CL2167.Contig4_All	Q5ZKP2	MMAD	CHICK	Methylmalonic aciduria and homocystinuria type D homolog, mitochondrial OS=Gallus gallus GN=MMADHC PE=2 SV=1	9.34369	7.99398	8.41286	0.855548	9.56629	11.0273	6.64152	3.55732	10.907	7.85475	7.13429	13.8796	13.5251	8.5753	9.6683	7.84657	7.95615	7.76591	7.6873	6.43268	4.50885	9.51814	9.26132	6.34055	9.39966	10.273	6.37692	7.25256	6.51319	11.1836	9.13824	6.47188	7.70953
CL7786.Contig1_All	D4A4T9	CHRD1	RAT	Cysteine and histidine-rich domain-containing protein 1 OS=Rattus norvegicus GN=Chordc1 PE=3 SV=1	8.92623	8.18176	8.4128	0.916597	9.94453	9.29966	6.45951	6.0398	8.12117	10.4745	7.46816	12.3181	10.2107	8.03417	7.133	9.58122	7.92728	8.64935	7.30931	7.59951	5.26699	8.56366	6.06278	5.15103	8.71217	9.28312	6.0039	9.61337	8.31547	11.8935	12.8466	7.31605	8.37272
Unigene6364_All	Q96PM5	ZN363	HUMAN	RING finger and CHY zinc finger domain-containing protein 1 OS=Homo sapiens GN=RCHY1 PE=1 SV=1	10.5559	7.44551	8.4108	0.705342	9.85145	9.45225	7.45465	11.3184	7.23023	13.3045	10.5732	13.9307	11.8875	3.30805	8.13541	5.635	6.66399	4.11829	6.88839	6.82557	10.5401	9.30156	7.32905	9.93096	8.23668	5.72611	8.51471	7.53126	9.23388	5.7772	9.96719	6.70105	8.54571
Unigene3029_All	Q923W4	HDGR3	RAT	Hepatoma-derived growth factor-related protein 3 OS=Rattus norvegicus GN=Hdgfrp3 PE=2 SV=1	9.10003	8.09832	8.4092	0.889923	20.4036	15.667	3.69999	0.186253	4.9786	10.5449	6.11161	11.325	8.9832	9.67079	5.46663	7.78372	3.65132	6.66508	11.4977	11.0165	4.13368	10.0073	5.85387	4.04878	20.1132	7.14107	7.32473	7.86448	5.52151	10.0635	15.1309	1.53304	7.47875
CL3278.Contig2_All	Q9BUR5	APOO	HUMAN	Apolipoprotein O OS=Homo sapiens GN=APOO PE=1 SV=1	12.1677	6.71724	8.40875	0.552057	6.94821	18.5622	10.3826	11.0449	11.572	9.79784	8.17262	18.6496	14.3791	6.81645	6.42322	9.70838	7.23025	7.69157	5.29333	7.3532	3.4714	6.91857	5.44498	5.97547	7.75325	8.28067	5.90078	5.66255	7.58824	9.28722	7.96712	3.1625	6.41565
Unigene5318_All	Q99590	SCAFB	HUMAN	Protein SCAF11 OS=Homo sapiens GN=SCAF11 PE=1 SV=2	8.13834	8.52926	8.40794	1.04803	9.5459	7.23024	5.87131	7.38974	8.08828	8.50801	8.03892	10.6744	7.89822	9.70393	9.52583	7.60214	7.80376	8.51465	9.24334	10.0238	8.36879	9.86953	7.50072	9.58757	8.92548	9.54659	8.76836	6.62061	6.60946	8.7928	7.33817	8.63973	7.59991
Unigene6524_All	Q8NCG7	DGLB	HUMAN	Sn1-specific diacylglycerol lipase beta OS=Homo sapiens GN=DAGLB PE=1 SV=2	8.18985	8.50559	8.4076	1.03855	7.92072	11.1814	8.0746	4.60632	8.86062	9.35864	6.55211	8.7144	8.43988	9.70732	8.49331	13.6024	7.29915	7.92315	6.05855	6.86354	4.78852	9.48793	8.28162	8.69833	7.71723	8.81849	8.7799	8.38082	6.99425	11.8439	12.5942	7.00652	6.77287
CL9147.Contig5_All					9.05647	8.11451	8.40684	0.89599	9.30136	12.36	6.16016	4.5399	10.7797	13.2329	4.61018	10.6756	9.84833	8.52425	7.60515	11.6425	4.01639	4.52838	12.6726	9.13254	4.26463	9.627	5.34884	10.7216	8.04286	6.0503	9.45118	2.19523	8.10863	10.9638	3.4223	14.2004	11.7716
Unigene8123_All	P98088	MUC5A	HUMAN	Mucin-5AC (Fragments) OS=Homo sapiens GN=MUC5AC PE=1 SV=3	10.9766	7.24636	8.40401	0.660166	8.91035	12.3055	9.44879	3.77403	15.6665	16.0433	11.9901	12.7003	7.95032	6.19198	7.6881	10.4088	5.75817	5.33199	5.98584	8.08888	2.84104	9.79132	6.63479	7.33008	7.78681	6.23464	4.61397	7.63596	5.80957	8.9242	10.4578	5.94483	11.4685
Unigene65316_All					7.21523	8.93798	8.40334	1.23877	0.884387	12.1141	2.938	1.452	10.8322	7.81639	6.54161	17.5115	4.84686	8.26901	3.98769	6.10213	2.55964	4.70003	6.93992	12.5412	4.21854	15.5542	1.92817	14.0554	18.108	8.47455	10.7425	4.25878	7.82013	7.99084	26.6073	1.93784	11.9638
Unigene7063_All	Q5ZML0	BRE	CHICK	BRCA1-A complex subunit BRE OS=Gallus gallus GN=BRE PE=2 SV=1	9.57864	7.87286	8.40224	0.821919	7.52837	8.7254	7.90594	7.83085	11.2555	10.7388	10.0465	11.9947	10.1817	7.10226	9.1105	9.51229	8.46048	4.79122	8.96591	8.01237	6.92133	8.30017	7.36537	8.64089	6.25241	7.52607	7.61775	9.76826	7.69332	7.34813	6.67081	7.41842	9.97932
Unigene4505_All	Q5XIP9	TMM43	RAT	Transmembrane protein 43 OS=Rattus norvegicus GN=Tmem43 PE=2 SV=1	7.55058	8.7784	8.39736	1.16261	7.11596	8.1287	3.27181	2.09184	8.63351	13.1132	5.8125	9.24521	10.5425	8.09444	7.39315	9.11601	6.60225	7.00374	9.97561	12.4431	3.41197	11.4914	9.62667	6.3517	14.7705	10.0204	8.37646	8.63785	6.31264	9.3826	14.163	3.87119	8.52333
Unigene9554_All					13.3089	6.18268	8.39428	0.464551	78.302	8.26796	2.73948	0	6.70183	8.24349	4.58842	6.2888	4.64846	4.28341	2.86192	3.84032	2.24621	2.76488	4.28179	7.2042	1.38455	8.63374	4.73636	3.48179	18.2884	1.349	7.97099	9.89447	2.09831	14.5177	15.8294	3.17766	4.80845
Unigene3322_All	Q8BKX1	BAIP2	MOUSE	Brain-specific angiogenesis inhibitor 1-associated protein 2 OS=Mus musculus GN=Baiap2 PE=1 SV=2	8.53201	8.33162	8.39381	0.976513	13.3173	10.2717	5.24102	2.38703	4.87086	11.73	9.84886	11.1064	8.01502	10.6156	6.17038	9.30031	5.20366	7.92297	11.4733	8.56452	2.18207	6.32728	5.65412	4.45756	11.9617	6.53377	7.67418	9.44216	5.91832	10.6389	18.8409	2.33942	15.4111
Unigene5374_All	Q9H845	ACAD9	HUMAN	Acyl-CoA dehydrogenase family member 9, mitochondrial OS=Homo sapiens GN=ACAD9 PE=1 SV=1	7.98925	8.57474	8.39304	1.07328	7.06886	9.64125	4.78602	7.17854	8.36091	7.04784	5.93882	11.2446	10.6364	6.06036	8.24853	9.8694	9.13693	8.36133	8.13873	9.27239	5.44979	10.1611	6.97454	8.19405	11.1332	12.9015	8.04573	7.42247	8.10662	8.1013	8.70423	5.82885	11.3838
CL3065.Contig3_All	Q8TBH0	ARRD2	HUMAN	Arrestin domain-containing protein 2 OS=Homo sapiens GN=ARRDC2 PE=2 SV=2	8.02712	8.55632	8.39209	1.06593	37.1082	20.4622	1.87404	0.120525	1.3893	3.14516	0.887066	1.78306	5.47457	12.8528	8.1302	4.11121	3.68115	14.0493	9.42891	11.9871	2.83844	11.8117	10.6157	2.28307	8.24873	11.8546	6.28163	4.4233	2.65734	9.66501	25.2152	3.45754	7.53348
Unigene8326_All	Q06606	GRZ2	RAT	Granzyme-like protein 2 OS=Rattus norvegicus GN=Mcpt10 PE=2 SV=1	10.989	7.22261	8.39148	0.65726	4.73915	3.96983	16.3261	8.29975	19.8978	17.845	7.73667	4.9324	15.154	3.73404	3.05549	5.9805	5.66278	0.939079	17.275	2.16617	3.89894	7.82483	4.41005	5.91016	3.58565	5.64191	3.63764	11.8419	10.8336	23.0715	11.6803	5.44352	7.85907
Unigene2413_All	Q13451	FKBP5	HUMAN	Peptidyl-prolyl cis-trans isomerase FKBP5 OS=Homo sapiens GN=FKBP5 PE=1 SV=2	7.20681	8.92429	8.39128	1.23831	5.63808	8.01332	5.049	1.25501	8.2277	8.98109	9.20183	11.9141	6.58115	3.62069	6.28855	8.09029	4.96108	2.41321	8.40125	5.43826	2.61523	7.47701	6.49653	2.5492	10.8093	6.7059	3.08237	7.18065	4.59929	5.78897	67.4901	2.96925	11.5087
Unigene10284_All					5.55607	9.66608	8.39056	1.73973	7.3152	13.9693	12.0855	0	5.67688	3.30049	2.95036	2.09484	2.61204	13.4972	11.1907	18.3259	17.0068	12.6964	11.2659	9.77713	3.55952	7.19631	0.749456	11.2823	15.4943	9.49976	3.56821	2.87435	7.96156	7.4315	4.92742	11.3826	13.6341
CL2448.Contig2_All	Q5D1D6	GBP1	CHLAE	Interferon-induced guanylate-binding protein 1 OS=Chlorocebus aethiops GN=GBP1 PE=2 SV=1	10.1965	7.56835	8.38397	0.742253	20.0262	9.58995	7.58099	6.65105	8.3912	11.4185	7.98828	9.66631	10.4557	8.1366	8.41784	7.57037	6.93739	7.02786	10.1468	6.66327	7.01372	7.04707	5.05081	5.87438	6.43406	8.69202	5.80853	5.43225	6.34314	14.9984	9.92316	6.89147	6.95781
CL5318.Contig3_All	Q3T0B9	CEBPG	BOVIN	CCAAT/enhancer-binding protein gamma OS=Bos taurus GN=CEBPG PE=2 SV=1	9.84453	7.71996	8.37931	0.784188	15.8862	11.682	6.95286	3.37151	11.0971	6.27772	9.49938	15.5706	8.26342	12.2686	10.8057	8.03547	7.16714	4.77686	8.85609	6.74266	3.49439	6.74334	8.64051	7.75642	7.41469	11.4686	5.56611	5.09257	4.62794	7.7418	8.95437	7.55643	10.6896
CL5312.Contig2_All	Q54QR1	LIMA	DICDI	LIM domain-containing protein A OS=Dictyostelium discoideum GN=limA PE=2 SV=1	4.9348	9.91764	8.37124	2.00973	7.1326	5.98293	2.44838	0.461148	6.8348	7.79535	3.44626	3.19901	7.11273	23.205	6.1121	8.472	6.92229	6.61337	10.4889	6.99494	0.76079	10.7527	3.33405	2.09966	16.1474	8.30085	15.6303	14.1811	13.141	15.8256	16.2036	5.50363	7.66368
Unigene5525_All	Q15653	IKBB	HUMAN	NF-kappa-B inhibitor beta OS=Homo sapiens GN=NFKBIB PE=1 SV=2	10.2504	7.51668	8.36509	0.733303	14.394	11.2962	7.96468	6.79844	7.4484	11.8087	8.86123	14.0308	9.65163	9.59384	6.27073	7.28866	5.25037	7.69772	9.3659	7.32645	5.02221	7.45235	4.50818	6.18646	9.93916	8.79508	7.83216	7.3546	6.70861	10.7372	9.22044	6.41019	7.37332
Unigene3099_All	A2TIL1	GSHR	CALJA	Glutathione reductase, mitochondrial OS=Callithrix jacchus GN=GSR PE=2 SV=1	10.1344	7.56725	8.36395	0.746689	12.7546	12.1853	7.14384	8.12961	10.5995	9.61765	5.84876	14.3579	10.5724	8.17783	6.93622	10.0605	6.73978	12.4603	6.6554	9.50246	4.68914	6.20828	9.73963	5.97286	6.9907	10.2593	6.74225	8.90346	5.27204	8.2992	4.73326	6.36122	6.64113
CL8227.Contig1_All					10.0062	7.62439	8.36359	0.761963	11.2731	21.3642	7.70433	0	6.96733	7.37338	2.97569	15.1812	17.217	7.86136	4.03161	10.0004	6.50061	4.80047	19.3416	9.68618	6.53821	8.02025	7.83104	8.27709	7.85411	5.77297	5.39135	17.0418	5.04815	4.98069	4.11345	3.25801	6.13843
Unigene5057_All	Q4V7Z0	GPN3	XENLA	GPN-loop GTPase 3 OS=Xenopus laevis GN=gpn3 PE=2 SV=1	12.0488	6.7033	8.36225	0.556345	16.9149	23.9895	8.82175	4.15503	11.5057	9.69789	8.16719	13.621	11.5664	5.56802	6.24582	5.41348	5.56418	8.04285	5.88522	9.94014	2.94293	7.47728	5.36374	4.51992	7.07773	9.43866	6.52588	6.14228	6.7195	9.33924	11.0059	3.28675	7.56641
CL388.Contig5_All	P09572	AT1A1	CHICK	Sodium/potassium-transporting ATPase subunit alpha-1 OS=Gallus gallus GN=ATP1A1 PE=2 SV=1	10.9751	7.18532	8.36144	0.654695	14.1574	10.8153	11.5452	6.36124	9.76038	11.3714	9.55023	16.884	8.33037	8.92581	4.15966	5.06767	5.66759	9.32349	9.20536	7.80837	4.05309	5.46917	5.69149	7.01515	13.0924	7.80275	10.0738	6.09374	5.2451	13.5399	7.10404	3.4924	4.87538
Unigene3034_All	Q9NRW7	VPS45	HUMAN	Vacuolar protein sorting-associated protein 45 OS=Homo sapiens GN=VPS45 PE=1 SV=1	5.981	9.43203	8.36102	1.577	7.35364	5.06956	5.32382	3.2844	6.76764	7.57406	5.39056	7.13319	5.9321	10.4889	9.39161	8.69305	7.30025	12.0806	11.2216	10.6887	6.25509	9.67734	9.07775	9.80576	12.4959	10.7928	9.5198	7.78324	7.77385	10.3226	10.9982	6.91914	7.3544
Unigene2302_All	P31722	C1QC	RAT	Complement C1q subcomponent subunit C OS=Rattus norvegicus GN=C1qc PE=1 SV=2	7.77862	8.62038	8.35915	1.10821	4.00602	3.60538	5.23994	7.81802	11.8506	17.5712	10.6553	5.0366	4.22451	0.924866	3.59439	13.5764	5.46672	2.60993	17.0316	4.97662	3.95933	7.42602	4.50592	6.63655	6.22054	5.28827	1.28378	8.94047	6.70301	26.5843	36.6928	1.96791	8.01829
CL696.Contig37_All	O14686	MLL2	HUMAN	Histone-lysine N-methyltransferase MLL2 OS=Homo sapiens GN=MLL2 PE=1 SV=2	8.75068	8.18201	8.3585	0.935014	10.4256	12.3584	5.37668	4.31863	8.47156	10.9875	7.41292	8.96906	10.4359	14.4472	5.46454	6.82789	5.88064	6.70005	8.10924	8.777	4.74826	7.46471	7.0123	4.41517	16.2343	4.04378	9.80495	8.39109	6.1618	9.05946	14.2911	8.42005	7.38665
Unigene13558_All	Q9PU85	PIM3	COTJA	Serine/threonine-protein kinase pim-3 OS=Coturnix coturnix japonica GN=PIM3 PE=2 SV=1	11.1156	7.10841	8.35203	0.639497	32.5523	18.0384	8.0867	2.04773	6.51055	6.33395	5.00813	11.9392	9.52363	4.51797	7.61558	5.12931	5.09155	7.79437	8.09173	8.14904	3.47069	7.17728	5.33203	4.64956	14.2951	9.16675	7.08523	5.26044	3.65111	9.41172	12.6896	7.27007	6.31907
Unigene4390_All	Q5RAE3	LAT2	PONAB	Large neutral amino acids transporter small subunit 2 OS=Pongo abelii GN=SLC7A8 PE=2 SV=2	5.34523	9.70124	8.34937	1.81493	5.00685	4.20433	4.8046	1.08043	6.52985	9.13743	5.14566	8.71795	3.48001	10.5806	4.47684	11.0135	4.18453	3.65028	9.76139	7.72379	4.69806	11.0975	8.13276	5.99206	6.99824	5.50679	19.0444	7.49282	5.15872	26.4097	18.2451	13.7064	10.1511
CL2978.Contig1_All	Q6DRL5	MBB1A	DANRE	Myb-binding protein 1A-like protein OS=Danio rerio GN=mybbp1a PE=1 SV=1	8.06737	8.47006	8.34508	1.04992	10.6063	16.5911	4.75249	1.95144	6.80508	7.61487	5.29427	11.5396	7.45126	6.69301	8.41077	9.22333	5.52241	7.33417	12.4455	10.9645	4.58748	9.14485	8.3885	5.10326	13.4615	8.35051	7.78236	9.01776	6.92879	8.51043	12.4301	3.87673	11.2252
Unigene52904_All					6.21845	9.29898	8.34295	1.49539	5.34621	14.5246	2.01803	0.956183	7.08346	7.10409	3.83967	7.27188	7.82195	7.31826	4.48935	9.45056	4.76979	8.90894	14.4763	12.3702	3.70285	8.29649	13.3051	3.12578	17.4176	8.17525	9.21692	10.2008	10.9681	7.58905	22.3925	1.57782	8.22791
CL7369.Contig2_All	P01848	TCA	HUMAN	T-cell receptor alpha chain C region OS=Homo sapiens GN=TRAC PE=1 SV=1	17.1272	4.38932	8.34244	0.256278	8.40804	21.8182	10.6397	12.4073	17.0021	29.0278	36.9891	1.25707	16.5952	0.322264	0.705794	5.89851	5.71938	0.507628	16.5903	3.25016	2.48631	1.61834	2.39657	0.459809	1.08358	8.30301	1.13833	10.27	3.34655	10.7372	8.03941	0.832164	4.08117
Unigene5433_All	Q96A46	MFRN2	HUMAN	Mitoferrin-2 OS=Homo sapiens GN=SLC25A28 PE=2 SV=1	8.16567	8.41881	8.34025	1.031	13.6024	10.4793	5.62067	1.38768	6.10281	11.0167	7.16413	9.60863	8.50872	12.0488	5.95027	8.63449	3.10647	7.75869	10.7545	10.2943	3.94636	10.0674	5.10787	4.53621	13.3059	7.39855	11.8283	9.20917	7.80746	8.64846	11.8478	7.6363	8.48892
Unigene4027_All	Q6GPB6	KCMF1	XENLA	E3 ubiquitin-protein ligase KCMF1 OS=Xenopus laevis GN=kcmf1 PE=2 SV=1	8.13104	8.43149	8.33825	1.03695	9.06579	9.5285	5.46199	4.61538	8.51924	10.3252	7.03303	9.60361	9.02664	8.77615	7.3635	8.2589	8.96742	7.82038	9.37376	9.50322	7.18761	8.89662	8.9923	9.13029	8.50166	7.88755	7.95487	6.74178	6.96225	12.2341	10.8	5.72857	7.54887
Unigene23885_All					8.04795	8.46816	8.33775	1.05221	11.4127	18.5704	6.09439	0.743811	8.47391	6.71701	1.38414	8.61391	10.4213	8.52079	7.37212	9.70103	5.60144	8.19551	7.77366	8.9128	1.46157	10.8238	2.63932	8.54783	10.2616	7.19745	10.3079	8.38493	6.2842	6.60668	21.2516	5.97631	13.5427
Unigene5305_All					8.58391	8.22679	8.33762	0.958396	14.4867	10.9953	6.72484	4.19232	8.9821	9.17908	5.03465	9.2831	8.37711	8.90763	5.53637	4.00403	7.70397	7.74131	7.6643	11.8824	6.50109	9.4956	7.5051	4.98892	12.7423	8.93484	7.81754	7.29952	7.30149	10.7736	13.6643	6.88686	7.18454
Unigene8154_All	P21328	RTJK	DROME	RNA-directed DNA polymerase from mobile element jockey OS=Drosophila melanogaster GN=pol PE=1 SV=1	7.3205	8.79345	8.33633	1.20121	15.0433	8.75093	6.96376	0	6.72798	8.48422	5.12498	9.39573	5.39366	8.5042	5.64453	8.32844	6.51342	8.36134	12.5192	16.089	7.54567	8.86781	5.15521	7.55094	12.6142	6.03992	11.5399	5.82524	8.65069	7.36796	12.8774	5.848	10.0261
Unigene3742_All	O35112	CD166	RAT	CD166 antigen OS=Rattus norvegicus GN=Alcam PE=1 SV=1	9.64627	7.74555	8.33543	0.802958	13.5791	12.0533	7.87326	3.58686	10.9468	8.81957	8.19454	12.1053	9.65768	10.3928	5.74283	9.48579	6.75811	4.78659	8.79486	8.04613	4.77568	8.91087	8.59332	6.7786	13.0195	6.54775	6.60842	7.4312	5.80379	7.7783	11.0692	6.83326	6.75406
CL9011.Contig22_All	P10394	POL4	DROME	Retrovirus-related Pol polyprotein from transposon 412 OS=Drosophila melanogaster GN=POL PE=4 SV=1	8.98519	8.0392	8.33279	0.894717	10.4448	10.6651	10.6519	3.02908	8.16916	11.1215	8.79656	9.69164	8.29697	11.9688	5.08601	3.96903	4.19113	4.27709	10.7188	9.38149	5.0502	8.1189	5.77007	3.88681	9.89799	3.71045	7.18575	7.84679	7.66215	11.7808	21.546	8.64282	10.093
CL5971.Contig2_All	Q5R495	OXSR1	PONAB	Serine/threonine-protein kinase OSR1 OS=Pongo abelii GN=OXSR1 PE=2 SV=1	9.62101	7.75253	8.3324	0.805792	13.2796	11.5815	9.06011	4.63567	7.54438	10.5535	7.89141	11.4942	10.5487	8.33348	7.47101	7.66152	8.43046	8.79518	8.77874	8.89441	7.49615	7.16615	5.91766	6.77104	9.82083	9.75515	7.89733	6.19335	7.23557	8.08661	6.95744	6.07844	7.31004
CL6686.Contig1_All	Q6GR66	TIM9B	XENLA	Mitochondrial import inner membrane translocase subunit Tim9 B OS=Xenopus laevis GN=fxc1 PE=2 SV=1	8.48545	8.26221	8.33149	0.97369	6.45191	6.97842	11.4184	4.07914	10.3854	10.6418	8.45086	11.2805	6.68269	4.20132	7.17907	9.73645	9.84593	6.38015	8.31845	10.6645	6.7135	11.8971	6.61382	7.85916	4.46082	5.96537	5.43575	9.87253	6.00683	9.60418	17.4005	9.13609	7.95265
CL622.Contig4_All	O46644	CELA1	MACFA	Chymotrypsin-like elastase family member 1 OS=Macaca fascicularis GN=CELA1 PE=2 SV=1	14.0553	5.7513	8.3284	0.409191	14.1386	10.2233	16.7496	9.74409	7.58509	9.60423	9.00909	25.7514	23.6922	4.71036	6.85033	7.41835	6.08017	0.228326	7.7093	6.54509	0.459494	0.240469	5.80193	6.76434	6.72936	0.143949	10.7185	0	11.5326	8.31688	13.7012	4.96442	6.11089
Unigene4429_All					9.86685	7.63527	8.32783	0.77383	14.894	18.6568	6.0324	1.12774	6.72798	8.78248	8.65515	10.1685	13.7567	10.2386	3.70422	9.23325	5.82803	4.51054	9.18207	8.64267	2.82963	11.1072	6.81678	4.3455	10.8943	9.37641	4.66754	11.3377	5.37965	9.3747	13.1185	4.23538	7.88273
Unigene2345_All	Q67ER4	R113A	BOVIN	RING finger protein 113A OS=Bos taurus GN=RNF113A PE=2 SV=1	7.36071	8.75987	8.32565	1.19008	8.58869	8.24862	5.0635	4.94644	7.18628	8.35928	6.39585	9.42629	8.0315	9.76679	9.84536	8.9051	8.72095	9.47703	9.91854	7.87374	8.06406	7.43706	5.73747	6.93417	8.13152	12.5669	8.37581	8.79282	7.12736	10.644	9.45115	10.3451	7.08242
CL5335.Contig3_All	A2T736	ZN192	PANTR	Zinc finger protein 192 OS=Pan troglodytes GN=ZNF192 PE=3 SV=1	7.25597	8.80626	8.32513	1.21366	7.92214	8.01413	8.19123	7.47186	8.25972	7.8832	5.27651	7.1426	5.14231	4.76283	7.6928	7.3581	7.42177	10.2179	13.3111	8.67911	9.47037	11.6853	5.82033	9.66428	5.80124	8.8141	11.8438	9.66571	7.77876	10.9241	7.94406	9.84777	7.42185
Unigene6418_All	P83565	RM40	RAT	39S ribosomal protein L40, mitochondrial OS=Rattus norvegicus GN=Mrpl40 PE=1 SV=2	9.90319	7.61164	8.32281	0.768605	11.872	9.3909	14.934	6.80692	9.97283	8.82029	9.08225	9.46897	8.78047	6.06687	6.23064	8.06743	7.79729	11.2513	7.85272	8.043	6.00297	9.46269	6.56607	8.28655	7.92313	10.7127	7.14957	5.03719	6.58874	5.19207	6.71634	6.45449	10.831
CL4771.Contig1_All	Q5ZKH3	EED	CHICK	Polycomb protein EED OS=Gallus gallus GN=EED PE=2 SV=1	7.02826	8.9039	8.3218	1.26687	4.59067	6.60923	5.26407	6.24886	5.9856	8.48173	6.75485	8.55403	10.7652	8.53826	8.51109	8.8645	11.0453	10.716	7.37306	9.38481	7.82472	9.75506	8.64751	6.75093	9.36408	12.9779	10.2268	7.08283	9.79639	7.56278	7.11734	6.81655	9.72216
Unigene5195_All	P07742	RIR1	MOUSE	Ribonucleoside-diphosphate reductase large subunit OS=Mus musculus GN=Rrm1 PE=1 SV=2	9.62593	7.73288	8.32038	0.803338	6.85815	15.3156	7.05973	5.54807	8.77102	7.83196	4.54129	16.2277	14.4798	4.9128	4.53665	9.56967	8.62313	9.53945	5.24155	9.42814	3.23927	11.1072	5.90968	6.9528	15.1869	15.8157	8.35941	6.91852	4.63353	7.2682	3.74776	5.03238	8.63481
Unigene66034_All					7.60016	8.64148	8.31831	1.13701	9.1428	6.82556	6.81706	0.952466	8.99603	9.66464	5.3113	13.9299	6.76171	10.2961	11.4896	6.8652	7.23867	10.9549	11.3918	8.86014	2.57654	7.84934	7.59353	6.46977	6.80255	8.4581	8.01756	9.66329	6.82643	10.6567	7.55608	10.6953	12.568
CL5856.Contig1_All	Q8N4J0	CI041	HUMAN	UPF0586 protein C9orf41 OS=Homo sapiens GN=C9orf41 PE=1 SV=1	6.94605	8.9348	8.3176	1.28631	6.20689	7.09172	6.23925	4.2706	8.29898	9.07846	6.57076	7.78241	6.97536	9.40717	11.4407	8.1841	7.49224	9.23519	10.1278	9.51822	5.57272	6.84071	9.27744	7.49345	7.44226	8.22696	8.55349	9.69601	10.6333	11.3737	10.8542	8.51248	8.81403
CL527.Contig2_All	Q91VN6	DDX41	MOUSE	Probable ATP-dependent RNA helicase DDX41 OS=Mus musculus GN=Ddx41 PE=1 SV=2	7.56047	8.64757	8.31019	1.14379	10.6666	3.2644	7.54746	7.85785	6.96467	7.43434	7.52434	7.08299	9.70158	9.0848	8.39625	8.85832	14.4773	13.5745	7.22939	8.2491	9.60348	11.9006	2.53118	10.5673	7.48281	9.34843	10.9573	4.2948	8.92687	3.45623	6.5486	10.4344	7.02957
CL4346.Contig1_All	Q969F1	TF3C6	HUMAN	General transcription factor 3C polypeptide 6 OS=Homo sapiens GN=GTF3C6 PE=1 SV=1	8.77342	8.08502	8.29866	0.921536	11.0134	7.00934	8.27992	7.94932	8.61095	8.99065	7.96616	9.78541	9.35566	9.32665	10.1929	7.83173	5.49908	8.83054	9.02436	10.009	5.38764	8.61542	7.80403	5.09951	10.0594	6.99144	8.17525	7.32156	7.9255	8.513	10.4412	6.62068	8.03148
Unigene6376_All	P21328	RTJK	DROME	RNA-directed DNA polymerase from mobile element jockey OS=Drosophila melanogaster GN=pol PE=1 SV=1	6.80958	8.96587	8.29668	1.31665	13.2618	9.48408	5.40096	1.74508	6.34816	5.67544	4.5694	6.96916	7.83214	10.3829	9.11607	7.13285	6.7615	12.6704	8.51286	12.197	5.18163	10.6571	9.00492	4.80714	13.6719	11.7283	10.4155	6.93341	6.62369	12.7968	8.71729	6.84803	5.15799
Unigene24513_All					7.19637	8.78791	8.29398	1.22116	6.26688	11.4269	5.32597	2.12036	11.1398	9.85043	6.24272	6.36014	6.03416	12.741	6.78135	8.22155	4.4905	8.55418	11.565	6.64522	7.1297	13.9645	3.24566	5.83022	9.46764	9.98968	7.52793	14.3289	7.99529	11.0445	13.1848	4.32141	8.72905
Unigene50869_All					7.6601	8.57893	8.29378	1.11995	9.14519	14.246	2.14543	1.40112	8.81565	8.73951	5.63703	9.01949	9.79145	15.4388	3.24667	9.98407	5.71891	4.09035	12.0151	8.98222	4.826	15.1316	6.61302	2.11234	10.3412	4.57949	4.71418	15.2133	8.75101	8.46674	17.1945	4.34572	9.81335
Unigene17823_All	Q5H9F3	BCORL	HUMAN	BCL-6 corepressor-like protein 1 OS=Homo sapiens GN=BCORL1 PE=1 SV=1	6.71999	9.00033	8.29264	1.33934	17.4161	7.65529	3.20458	1.79891	3.51179	7.96914	7.63452	5.69911	5.59053	6.15212	3.40054	15.5042	3.27177	5.61606	4.58469	7.69511	2.48176	10.1039	3.61514	4.12896	19.2527	5.21135	4.32865	6.91644	2.78604	12.5423	52.6442	4.72591	5.04485
Unigene2960_All	Q91XS1	MTMR4	MOUSE	Myotubularin-related protein 4 OS=Mus musculus GN=Mtmr4 PE=1 SV=1	5.4997	9.54863	8.29207	1.73621	10.4735	6.79632	3.94661	0.832071	5.51837	6.34254	4.86928	5.4023	5.31633	18.354	7.98403	5.24673	6.33097	13.3049	13.3473	11.5272	4.92917	8.39694	7.32849	7.24087	13.308	8.00635	15.4874	10.0735	7.34796	10.5708	9.30138	5.32893	7.55784
Unigene24213_All	P04323	POL3	DROME	Retrovirus-related Pol polyprotein from transposon 17.6 OS=Drosophila melanogaster GN=pol PE=4 SV=1	8.19045	8.33545	8.29045	1.0177	9.5747	12.0358	6.56653	1.58845	7.2933	8.18794	8.31896	9.69603	10.4524	17.097	5.58134	5.42464	2.69615	5.78846	8.68305	9.09431	4.08559	10.6548	4.51849	3.36428	20.4935	6.03071	9.1298	9.06706	4.14845	9.10978	20.8027	3.38969	7.54917
CL9045.Contig3_All	P08548	LIN1	NYCCO	LINE-1 reverse transcriptase homolog OS=Nycticebus coucang PE=1 SV=1	8.28957	8.28586	8.28701	0.999553	10.6853	11.4131	6.11217	2.52904	8.96872	10.8976	8.59209	7.28099	8.12709	11.2609	6.44172	7.70858	4.40755	8.85508	8.66133	12.0369	4.73838	9.66491	6.6996	6.31118	11.4462	5.88082	9.4158	6.97638	6.77292	8.04959	12.209	9.79862	8.38169
Unigene5926_All	Q7Z569	BRAP	HUMAN	BRCA1-associated protein OS=Homo sapiens GN=BRAP PE=1 SV=2	9.54674	7.71854	8.28591	0.8085	13.8489	9.10285	7.43504	5.14517	8.87575	11.2044	9.53595	11.3682	9.4043	7.71575	7.91364	6.21225	6.81649	8.1022	11.9442	7.63738	9.42548	6.511	4.44034	7.81748	5.89911	7.36302	10.1561	5.06267	7.69805	8.216	10.6007	6.90038	7.93852
Unigene6543_All	Q8BFV2	PCID2	MOUSE	PCI domain-containing protein 2 OS=Mus musculus GN=Pcid2 PE=2 SV=1	10.4168	7.32349	8.2835	0.703043	10.5013	12.6088	10.4948	5.42901	9.25355	10.945	8.28643	13.5971	12.6356	8.72138	7.63137	7.55177	9.37196	9.65553	7.86596	6.681	6.07005	4.92718	5.74949	7.29136	6.42816	8.07524	6.38396	9.20291	6.86366	7.8746	5.9285	6.9344	7.26132
CL5632.Contig3_All	Q62730	DHB2	RAT	Estradiol 17-beta-dehydrogenase 2 OS=Rattus norvegicus GN=Hsd17b2 PE=2 SV=1	10.6094	7.22867	8.27786	0.681347	9.6504	7.67996	21.6668	15.1819	8.02622	9.77139	8.30753	6.96535	8.23493	6.68648	6.29998	3.95438	11.0212	6.65262	8.69362	6.75799	7.04437	12.4574	15.9849	4.12591	7.35703	5.97725	8.82322	3.54778	5.07558	5.06316	3.7377	9.15412	6.15864
Unigene3521_All	Q7TMB8	CYFP1	MOUSE	Cytoplasmic FMR1-interacting protein 1 OS=Mus musculus GN=Cyfip1 PE=1 SV=1	8.29349	8.26996	8.27726	0.997163	12.5307	9.87231	5.80821	3.79274	7.10924	7.926	5.55787	11.9124	10.1319	8.60409	6.97741	7.90179	6.18018	7.66503	9.78846	9.90382	4.8439	8.46072	7.54468	7.27857	14.8829	10.2678	8.37872	8.20319	6.48229	9.14202	9.89688	4.88951	8.10712
CL850.Contig1_All	Q9UKT7	FBXL3	HUMAN	F-box/LRR-repeat protein 3 OS=Homo sapiens GN=FBXL3 PE=1 SV=1	8.62392	8.1151	8.27301	0.940999	12.9946	7.14255	5.96443	8.75217	9.48915	7.78467	9.17822	7.64556	8.66392	7.49793	7.48037	6.9553	8.18498	8.17871	8.2846	7.80303	6.95316	6.77028	7.11112	5.59363	8.65964	9.04639	6.63566	8.56645	7.5288	8.96839	12.6483	11.0294	8.40586
Unigene9619_All	Q8CIL4	CA131	MOUSE	Uncharacterized protein C1orf131 homolog OS=Mus musculus PE=1 SV=1	9.26801	7.81801	8.26801	0.843548	8.76396	8.33882	2.1803	9.23782	12.3626	8.02408	7.85248	14.8024	11.8496	5.00963	7.46447	7.9856	11.0604	6.88915	8.0743	8.75329	7.31498	8.88855	6.45454	6.22313	8.18522	9.13731	8.99745	5.93139	9.11534	10.6083	6.02137	6.89539	7.35042
Unigene9694_All	P42867	GPT	MOUSE	UDP-N-acetylglucosamine--dolichyl-phosphate N-acetylglucosaminephosphotransferase OS=Mus musculus GN=Dpagt1 PE=2 SV=2	9.08656	7.89689	8.2661	0.869074	11.0508	4.91488	8.0849	5.30692	11.351	9.159	10.5829	11.3253	10.0033	11.3491	8.7166	5.84737	7.51487	10.5419	7.94715	8.29069	6.49897	8.89782	4.65732	8.32542	7.27259	7.61988	8.1464	7.14819	8.08079	9.57548	4.48491	9.20432	7.81814
Unigene33402_All					9.33112	7.78515	8.26494	0.834322	11.5346	14.2903	11.9156	0	3.79527	8.71798	15.6009	7.80287	10.3226	10.4618	6.25486	7.7159	4.09714	2.08512	20.3899	12.6099	5.4503	8.89938	7.45305	5.76152	6.452	3.89814	7.56304	2.30193	10.0678	11.8994	3.26992	10.7038	8.36818
CL8810.Contig2_All	Q64399	TOP2B	CRILO	DNA topoisomerase 2-beta OS=Cricetulus longicaudatus GN=TOP2B PE=2 SV=1	7.79584	8.47038	8.26104	1.08653	10.8907	9.26246	4.81516	3.77589	7.6417	6.48878	4.98407	11.72	10.5838	9.20375	7.14879	8.31387	6.5112	10.1335	8.80848	12.2508	4.82893	10.3697	6.14021	6.42912	13.8675	11.5605	10.5906	5.98064	6.27549	8.51688	8.64508	5.95	7.88255
CL7055.Contig4_All	P35611	ADDA	HUMAN	Alpha-adducin OS=Homo sapiens GN=ADD1 PE=1 SV=2	8.46268	8.17022	8.26099	0.965441	7.91812	9.76916	7.61576	5.86474	9.25827	9.54401	6.48432	9.48594	10.2238	8.23759	7.82536	10.4188	8.93438	7.48406	11.9997	8.86549	5.91118	8.39166	6.08153	6.75987	9.58777	8.49447	5.47959	7.2744	6.85848	10.1795	9.09762	6.73911	8.78388
Unigene3164_All	Q86X29	LSR	HUMAN	Lipolysis-stimulated lipoprotein receptor OS=Homo sapiens GN=LSR PE=1 SV=4	9.20106	7.82075	8.24912	0.849983	14.0812	12.5022	5.27476	3.09518	7.91085	10.0599	7.89659	12.7157	9.27325	7.42227	6.39501	8.58936	6.65466	8.17366	8.45366	8.72095	3.78629	7.73887	7.09952	5.85778	10.8679	9.18894	6.88762	9.41601	6.83947	11.0732	11.3435	3.64612	8.26028
Unigene3702_All	Q99704	DOK1	HUMAN	Docking protein 1 OS=Homo sapiens GN=DOK1 PE=1 SV=1	8.11751	8.30587	8.24741	1.0232	12.6051	8.55626	8.60238	3.02906	7.34902	9.05631	8.82438	9.19976	5.83534	9.07521	6.96001	9.23186	6.05434	8.60154	7.49453	12.0809	5.99344	10.4188	8.41679	6.94349	12.1922	9.80374	7.43708	4.64094	4.93454	10.368	8.19807	7.79097	9.48086
Unigene16210_All	Q09632	YOF5	CAEEL	Uncharacterized oxidoreductase ZK1290.5 OS=Caenorhabditis elegans GN=ZK1290.5 PE=3 SV=3	8.56649	8.10252	8.24651	0.945839	7.90615	11.8226	9.02023	6.26939	9.2022	6.50432	9.42081	8.96755	7.98513	8.52425	7.60515	8.43075	5.7075	6.25347	8.31641	7.47208	8.31602	8.0225	6.87708	6.43296	10.2082	10.0838	5.81611	11.7079	9.77806	4.95983	6.61645	10.887	10.0348
Unigene2232_All	O35344	IMA3	MOUSE	Importin subunit alpha-3 OS=Mus musculus GN=Kpna3 PE=1 SV=1	8.56973	8.09687	8.24362	0.944822	12.0629	10.7064	4.79369	2.85639	8.6412	11.1743	8.18603	9.6836	9.02314	7.51603	8.91567	9.24106	6.81333	7.14221	10.4423	9.59748	4.96394	9.26836	6.92374	6.85772	11.0668	6.95134	6.30974	9.32504	7.15612	9.40634	9.54353	5.65696	8.83978
CL8471.Contig2_All	Q8NCJ5	SPRY3	HUMAN	SPRY domain-containing protein 3 OS=Homo sapiens GN=SPRYD3 PE=1 SV=2	8.60853	8.07774	8.24247	0.938342	13.1434	10.6288	6.47957	3.4457	8.04168	7.42287	6.99016	12.7076	8.61697	8.34951	7.48343	6.66106	5.66626	5.7255	10.6593	9.02109	5.82929	7.35161	7.75424	6.21312	11.8182	8.65009	9.17352	9.67802	6.53927	9.6529	12.8552	4.42033	8.05282
CL682.Contig2_All					12.4565	6.34475	8.24149	0.509354	11.5393	20.691	10.3767	0.833537	15.4513	19.4376	6.56478	14.3913	12.8227	7.9524	5.01212	6.5776	2.64636	5.81666	8.7675	8.79461	1.234	9.48757	2.20626	3.37841	7.76166	4.66304	7.23857	8.2338	2.99036	8.80343	14.2899	3.42065	7.62013
Unigene32939_All	Q27409	FP1	MYTGA	Adhesive plaque matrix protein OS=Mytilus galloprovincialis GN=FP1 PE=2 SV=1	9.52703	7.65949	8.23907	0.803975	7.46367	10.9331	8.6805	3.10367	14.0846	10.1024	6.10859	13.6649	11.6019	8.70239	4.63599	6.97816	1.8414	9.08687	5.20588	11.6249	2.43346	9.99567	2.95888	2.27782	17.1908	3.80279	9.12008	5.9441	3.7543	7.92496	16.8234	12.2665	10.6214
Unigene2894_All	P00789	CANX	CHICK	Calpain-1 catalytic subunit OS=Gallus gallus PE=1 SV=2	9.98105	7.44814	8.23422	0.746229	11.3406	9.33605	9.94721	6.80389	9.80424	8.68945	8.5965	13.9767	11.3347	7.26286	6.6557	7.80014	7.18106	3.04157	10.129	6.12983	6.52738	7.22865	5.68474	7.04985	6.92392	8.98359	9.02052	9.32649	5.0745	13.2854	9.91591	4.89305	6.84868
CL3473.Contig1_All	Q5M865	PAGR1	RAT	PAXIP1-associated glutamate-rich protein 1 OS=Rattus norvegicus GN=PAGR1 PE=2 SV=2	6.79372	8.88061	8.23296	1.30718	5.79688	7.11242	7.21142	4.02504	6.48567	6.2887	6.58715	9.85273	7.78346	9.51013	6.61407	9.81178	7.96132	8.18884	9.93208	9.95109	6.16821	10.8741	8.91965	7.98222	11.0854	9.88852	7.91736	9.13297	7.16155	10.5051	10.7178	4.6277	10.6622
Unigene7615_All	Q8R3H9	TTC4	MOUSE	Tetratricopeptide repeat protein 4 OS=Mus musculus GN=Ttc4 PE=2 SV=1	7.8012	8.42503	8.23143	1.07997	8.79683	7.63879	6.44594	6.82116	7.98848	7.21418	6.84398	8.86684	9.59461	6.78394	8.76299	8.44786	8.08747	7.998	9.30969	7.61039	8.87563	7.33906	9.73594	8.61214	9.22926	10.0295	6.88408	8.34711	8.74314	8.65286	8.68529	7.26497	9.10133
Unigene5121_All	Q8UVY2	BRX1	XENLA	Ribosome biogenesis protein BRX1 homolog OS=Xenopus laevis GN=brix1 PE=2 SV=1	8.49668	8.1061	8.22732	0.954032	8.83193	8.75283	4.13778	5.49024	7.99062	9.28368	5.64059	14.8248	11.5176	7.67312	7.03472	7.74015	8.36039	10.5952	7.41571	9.7358	5.51817	8.1583	6.93341	7.23216	10.9221	11.1091	6.08396	7.22824	6.76915	11.6598	7.43934	7.90384	6.60933
Unigene3773_All	O60381	HBP1	HUMAN	HMG box-containing protein 1 OS=Homo sapiens GN=HBP1 PE=1 SV=2	8.2119	8.23294	8.22641	1.00256	8.34595	11.0191	6.50794	3.65603	10.1451	9.49533	7.70449	7.89444	9.13879	7.13017	8.02841	9.20426	7.87257	8.43235	8.54507	8.35298	4.67761	9.33195	7.87444	5.53921	9.69117	10.1478	6.78598	8.08721	8.78612	10.5521	13.4246	4.71336	7.48148
Unigene4566_All	Q9BZJ0	CRNL1	HUMAN	Crooked neck-like protein 1 OS=Homo sapiens GN=CRNKL1 PE=1 SV=4	9.05315	7.85347	8.22579	0.867485	9.51495	8.11831	7.43979	8.77826	8.09074	9.83252	7.22612	11.8263	10.6514	7.66503	8.83355	8.10385	10.0798	10.9319	8.09442	8.22823	6.89418	6.06578	7.76124	10.3415	5.70409	7.39678	7.35647	5.60482	8.66291	7.54361	6.31487	7.52124	7.96522
Unigene5839_All					7.6725	8.46277	8.21751	1.103	7.31664	12.9909	7.25814	4.17094	9.53998	7.92526	7.37544	5.34556	7.12964	13.9971	5.91616	6.04337	6.04038	3.83051	9.23003	8.59525	4.24595	13.6957	7.08362	6.44402	17.0808	4.62939	7.37904	7.12093	4.39414	7.31039	17.2764	10.2961	8.64612
CL251.Contig15_All					13.8063	5.70207	8.21718	0.413005	21.4921	14.8235	9.25734	0	15.0607	11.3898	3.1465	21.6717	27.4152	10.1328	2.91568	8.00524	5.19841	4.907	12.4371	3.99243	5.18541	7.10902	4.55153	2.3015	8.04221	4.3119	3.35694	4.69052	12.0875	3.74643	1.48881	6.00215	3.5789
Unigene55714_All					9.51134	7.63416	8.21674	0.802638	17.5773	14.1426	6.24094	1.86796	8.7186	7.8832	5.62828	14.6611	8.88218	12.8596	5.24509	5.95656	0.742177	6.4335	10.859	9.16128	0.72849	15.7147	5.37261	2.76122	21.0954	5.64102	9.30581	7.98472	4.09408	6.82756	11.9161	4.92389	5.06035
Unigene6200_All	Q8WML4	MUC1	BOVIN	Mucin-1 OS=Bos taurus GN=MUC1 PE=1 SV=1	9.50812	7.63523	8.21647	0.803022	9.85942	9.24737	7.26486	6.10086	10.5793	14.291	11.7536	9.03232	7.4444	10.8992	6.77802	6.29293	5.29912	6.21988	10.8413	8.11746	9.22928	6.81983	4.67475	6.9545	5.68911	5.37343	9.99441	7.58234	8.08789	6.78514	8.92723	11.1521	6.98671
Unigene4573_All	Q8BJ48	NAGPA	MOUSE	N-acetylglucosamine-1-phosphodiester alpha-N-acetylglucosaminidase OS=Mus musculus GN=Nagpa PE=2 SV=2	5.56464	9.40784	8.21512	1.69065	8.49875	7.18123	3.79326	1.72836	5.83435	6.77478	5.3202	4.84298	6.10784	10.511	6.25212	6.84091	7.04376	11.5294	9.03361	13.1947	4.29651	12.1016	7.65992	5.95821	14.9881	11.6299	9.94176	10.2536	5.39208	11.4182	13.7972	7.08875	9.22543
Unigene11377_All	Q64704	STX3	MOUSE	Syntaxin-3 OS=Mus musculus GN=Stx3 PE=2 SV=1	9.153	7.79273	8.21488	0.851386	15.3237	10.6745	6.84604	3.96829	9.34129	9.83981	6.4819	10.2723	9.62917	8.83621	5.05614	7.31665	7.36049	8.85617	11.0804	12.2518	3.44097	11.3579	8.83122	5.38282	5.70341	7.41301	4.66892	5.39453	6.7195	13.8421	9.89074	6.31673	6.13493
CL768.Contig4_All	Q9CWR2	SMYD3	MOUSE	Histone-lysine N-methyltransferase SMYD3 OS=Mus musculus GN=Smyd3 PE=2 SV=1	10.2527	7.29688	8.21419	0.711706	15.9673	11.2852	7.26019	0	9.72804	20.8587	8.61904	11.1027	7.45279	7.14937	7.00474	1.40512	5.07333	5.17529	18.4149	6.64185	11.3013	10.7731	0.76412	3.50889	6.8055	5.24359	7.0278	1.7074	7.39317	14.0964	19.6212	3.5501	3.28061
CL8278.Contig1_All	Q0VCZ3	YTHD2	BOVIN	YTH domain family protein 2 OS=Bos taurus GN=YTHDF2 PE=2 SV=1	9.09092	7.81652	8.21202	0.859817	14.4105	10.5421	8.96502	4.00926	11.13	8.05005	6.78343	10.0919	7.83606	10.1624	6.76459	8.0315	4.85662	6.96498	9.12183	10.4427	3.34055	9.15818	6.55927	6.61034	11.2127	8.7485	8.22297	7.44172	5.77331	8.79897	10.8936	5.90922	7.3165
CL8662.Contig1_All	O75400	PR40A	HUMAN	Pre-mRNA-processing factor 40 homolog A OS=Homo sapiens GN=PRPF40A PE=1 SV=2	9.36861	7.69027	8.21113	0.820855	17.1241	8.9776	7.61695	4.69765	7.27454	9.42473	6.84496	13.0758	9.28118	8.81682	7.7364	8.04431	7.47504	8.25431	9.60565	8.95528	5.97042	6.76551	5.85282	7.931	9.61175	9.13616	8.23308	5.53334	7.43985	7.7532	7.56573	6.62864	6.49602
Unigene4440_All					8.3394	8.14693	8.20666	0.97692	12.855	10.9417	5.54674	2.54068	6.78361	8.24189	6.34913	9.30677	12.4891	14.8709	5.42663	7.34721	4.8761	4.47553	8.91065	9.60001	2.27696	10.315	6.54307	4.43355	12.7924	7.25356	7.7182	10.4086	7.17006	8.89228	14.5867	6.13633	8.90487
Unigene3063_All	Q6P1M3	L2GL2	HUMAN	Lethal(2) giant larvae protein homolog 2 OS=Homo sapiens GN=LLGL2 PE=1 SV=2	9.24468	7.73942	8.20657	0.837176	23.1247	8.79759	5.22192	4.15028	7.53466	6.49701	4.66628	12.2528	10.9569	12.1416	4.93598	4.61232	4.98133	11.3069	6.40992	10.9673	4.87618	7.07834	6.29166	5.44059	18.1831	9.50285	11.9624	5.82214	6.01972	8.0733	5.74151	5.19407	5.24716
Unigene13961_All	Q8TB37	NUBPL	HUMAN	Iron-sulfur protein NUBPL OS=Homo sapiens GN=NUBPL PE=1 SV=3	7.1537	8.67833	8.20517	1.21313	5.57213	4.86405	5.78381	7.86676	7.59653	9.03887	5.62393	9.48176	8.55545	8.64469	8.57722	12.275	9.57266	10.8413	6.33034	6.38411	6.00826	9.60606	7.96523	11.3831	7.9737	8.80427	10.802	10.917	8.1113	7.75815	5.83775	5.28259	10.492
Unigene5739_All	Q80ZG0	RIC8B	RAT	Synembryn-B OS=Rattus norvegicus GN=Ric8b PE=1 SV=1	9.86916	7.45506	8.20427	0.75539	10.0851	9.80364	7.15391	10.7361	9.39635	10.0681	9.35001	11.8664	10.3627	8.18764	7.92573	7.00651	7.28115	7.28738	7.18725	8.53634	6.47396	5.35608	6.96377	6.5568	8.39352	9.78069	6.84978	7.23508	7.06501	7.93646	9.00814	6.33116	7.73884
Unigene7306_All	P18749	ZO6	XENLA	Oocyte zinc finger protein XlCOF6 (Fragment) OS=Xenopus laevis PE=3 SV=1	5.11877	9.5918	8.20361	1.87385	1.70738	2.13282	1.78471	0.841826	12.6302	8.14968	8.09564	4.30093	6.42576	12.9783	7.96497	13.5456	3.36727	12.776	9.46048	1.15878	8.09005	3.65995	16.5152	5.58819	10.5377	6.42887	12.5463	6.65168	5.52763	9.27171	18.0287	19.3344	8.4042
Unigene4663_All	P10462	S10A2	BOVIN	Protein S100-A2 OS=Bos taurus GN=S100A2 PE=1 SV=1	11.0252	6.9303	8.20112	0.628589	5.52048	3.07465	19.5372	11.6459	11.136	17.1657	18.3792	6.20118	6.56619	3.64466	7.23205	6.20203	6.14122	2.85046	4.34693	3.90037	12.0731	4.83699	3.58623	2.91741	4.66175	3.55289	7.05213	7.33549	6.75176	32.2348	5.23144	7.93658	6.11762
CL5890.Contig4_All	Q12965	MYO1E	HUMAN	Unconventional myosin-Ie OS=Homo sapiens GN=MYO1E PE=1 SV=2	7.46873	8.52717	8.19869	1.14172	17.8723	7.86904	4.80595	1.56555	4.75374	6.54008	3.82882	11.6056	8.37751	11.9685	5.55431	6.68365	6.61642	13.2776	10.1081	13.3088	5.37721	9.41537	7.37805	7.58148	13.9229	10.6434	10.6563	7.26656	5.31432	6.91071	6.82825	4.50817	7.22324
Unigene4176_All	Q793F9	VPS4A	RAT	Vacuolar protein sorting-associated protein 4A OS=Rattus norvegicus GN=Vps4a PE=2 SV=1	7.07517	8.70032	8.19597	1.2297	11.5757	7.4953	4.80394	1.66955	6.96033	9.12361	5.72992	9.27197	7.04624	11.06	8.2072	7.60543	6.86718	11.3965	10.4033	10.3455	4.8109	10.1944	8.24483	7.31258	12.4123	10.3102	8.78837	7.79853	6.99407	10.41	9.55326	4.00762	7.28419
Unigene4224_All	Q5ZHN3	WIPI2	CHICK	WD repeat domain phosphoinositide-interacting protein 2 OS=Gallus gallus GN=WIPI2 PE=2 SV=1	8.57182	8.02392	8.19396	0.936081	8.9379	10.8362	6.61045	5.56795	8.04235	9.01552	7.61033	11.2012	9.32456	9.14394	6.3546	7.48598	7.17762	9.21249	8.84842	8.5413	6.34409	8.65875	8.38006	6.21629	10.4428	9.47525	7.6414	7.96434	6.91328	7.59978	8.79378	7.09159	8.19273
CL995.Contig3_All	O55173	PDPK1	RAT	3-phosphoinositide-dependent protein kinase 1 OS=Rattus norvegicus GN=Pdpk1 PE=1 SV=2	10.1741	7.3027	8.19384	0.71777	13.7101	15.8317	5.65608	3.10382	8.53537	10.2417	6.567	14.668	13.2536	7.79476	5.88279	6.67036	6.69475	6.02419	8.0007	7.74909	4.14878	7.66361	7.1221	5.44274	10.7621	7.82103	6.76845	8.5166	6.10719	11.075	10.073	5.18947	6.54721
Unigene26264_All					7.93787	8.30696	8.19242	1.0465	11.7863	12.0763	3.10747	0	4.55747	12.5577	5.61859	5.97503	15.7621	11.2511	10.3718	13.1576	5.86116	13.3889	8.96898	9.4508	1.40896	3.18693	8.96159	4.85071	8.14412	2.09922	6.67759	13.1609	4.80009	11.6403	21.1586	1.60819	5.99167
CL6703.Contig1_All	Q5VSY0	GKAP1	HUMAN	G kinase-anchoring protein 1 OS=Homo sapiens GN=GKAP1 PE=1 SV=2	8.79053	7.9225	8.19189	0.901254	10.812	6.5679	6.17323	8.33943	10.271	11.2546	8.25238	9.44309	8.00114	8.88211	8.11525	7.45662	9.2164	9.17038	9.86664	6.37307	5.34592	7.65347	6.39286	8.96854	6.49957	6.55052	8.09321	7.69525	8.0601	8.38059	9.2191	8.40144	8.10891
Unigene2656_All	Q02084	A33	PLEWA	Zinc-binding protein A33 OS=Pleurodeles waltl PE=1 SV=2	10.0381	7.36066	8.19159	0.733274	13.8096	11.2787	7.91995	4.75677	9.82503	11.1735	8.072	13.41	10.0972	7.69449	6.15171	7.97857	5.53927	8.46316	9.00041	9.10149	3.67749	6.66592	5.76283	5.48086	10.8333	9.07533	8.46592	8.35958	7.1593	8.96486	8.31318	4.40925	6.11632
Unigene7552_All	Q5ZKM0	DTBP1	CHICK	Dysbindin OS=Gallus gallus GN=DTNBP1 PE=2 SV=1	9.11882	7.77249	8.19032	0.852357	9.04426	8.09321	6.09674	7.68709	10.9761	10.9154	10.0923	10.1365	9.02775	8.5404	7.27313	7.19616	8.82589	7.79652	10.5416	8.09233	7.76377	6.04068	6.06745	10.55	6.28044	7.29665	7.15779	7.18497	8.97404	8.40005	6.94969	7.54625	6.97208
CL4228.Contig1_All	P01805	HVR01	RAT	Ig heavy chain V region IR2 OS=Rattus norvegicus PE=4 SV=1	7.99658	8.27053	8.18551	1.03426	5.95463	2.0587	10.3445	8.19926	31.9961	8.0319	4.00755	0.786392	0.590244	2.38222	3.84859	2.71238	8.99684	1.1146	8.38681	5.10807	1.11185	4.72034	5.71415	7.84545	1.0881	2.91373	0.179552	13.048	2.57348	46.4819	45.6166	0	1.56781
Unigene6347_All	Q9H9J2	RM44	HUMAN	39S ribosomal protein L44, mitochondrial OS=Homo sapiens GN=MRPL44 PE=1 SV=1	9.81702	7.44813	8.1833	0.758696	9.19134	11.9694	9.99234	5.95075	10.2008	9.61231	7.51609	14.9274	8.99277	5.11919	6.62356	10.5379	6.52189	8.75123	6.85815	8.16892	4.56952	6.72644	7.17576	7.72099	8.30583	8.80424	6.4175	8.20616	6.6499	8.05594	8.86222	4.68324	10.204
Unigene7426_All	P60509	ERB1	HUMAN	HERV-R(b)_3p24.3 provirus ancestral Env polyprotein OS=Homo sapiens PE=2 SV=1	7.37034	8.54841	8.1828	1.15984	9.83091	10.1978	8.21203	5.51181	8.68964	10.8375	5.25881	4.13605	3.65856	15.3443	8.95008	4.85691	4.58471	6.90457	7.65091	5.89383	4.43601	8.29938	1.51883	5.08119	12.5917	9.96591	11.8612	16.8193	9.83955	6.27461	10.5893	7.40648	12.0994
Unigene8625_All	Q6NRX0	RN149	XENLA	E3 ubiquitin-protein ligase RNF149 OS=Xenopus laevis GN=rnf149 PE=2 SV=1	8.97242	7.82734	8.18271	0.872378	11.9729	8.49158	6.42464	5.18413	10.5232	8.30301	7.69384	14.2053	7.9531	10.4635	8.43753	8.65202	5.81224	5.66136	9.13995	6.40782	5.59913	6.76683	5.62141	6.53774	5.32633	9.65656	9.69177	8.15219	6.27852	14.9187	7.36352	9.1774	6.88219
Unigene4698_All	P35790	CHKA	HUMAN	Choline kinase alpha OS=Homo sapiens GN=CHKA PE=1 SV=3	7.69394	8.39178	8.17521	1.0907	12.4352	7.06356	7.57041	4.10821	6.34987	8.38522	7.81013	8.38047	7.14241	9.35903	8.35043	8.39818	7.39886	8.1002	9.26979	12.3191	6.03318	9.67903	11.0022	7.18141	9.59691	6.61207	7.58299	6.4892	7.24027	11.8736	8.54485	5.08123	7.72312
Unigene30479_All					14.771	5.1983	8.16914	0.351927	11.2864	26.0232	18.1623	0.478091	7.67375	22.8346	17.2281	18.4221	10.8304	6.09855	1.3468	8.10048	2.86187	2.43004	3.16669	3.09256	3.70285	5.70384	4.04938	2.67924	4.68935	5.45017	7.59041	4.83196	3.65602	9.34036	12.2141	4.73347	8.22791
Unigene10414_All	Q5RAV3	AIDA	PONAB	Axin interactor, dorsalization-associated protein OS=Pongo abelii GN=AIDA PE=2 SV=1	9.27768	7.66385	8.16469	0.826053	9.99773	9.86442	6.78915	5.22063	8.78763	12.2344	7.56113	12.7685	10.2755	8.5798	7.99929	10.3559	9.57833	8.74728	7.95873	6.50127	5.7031	8.04723	9.08425	7.36566	7.07033	7.42348	6.61113	7.2734	6.77163	7.96137	7.16095	5.41951	7.66439
Unigene4427_All	Q8R3L2	TCF25	MOUSE	Transcription factor 25 OS=Mus musculus GN=Tcf25 PE=1 SV=2	7.49145	8.46651	8.16391	1.13016	9.72141	7.41124	5.55825	5.25224	7.09045	6.92776	7.66212	8.70106	9.09851	9.52601	8.21483	8.63845	6.52364	9.83527	8.36537	8.60237	7.65324	8.69651	7.80596	7.62368	12.8968	10.0808	8.65945	8.62623	7.13208	9.78567	7.36555	6.50202	6.7963
Unigene19983_All	Q5ZMK5	JMJD6	CHICK	Bifunctional arginine demethylase and lysyl-hydroxylase JMJD6 OS=Gallus gallus GN=JMJD6 PE=2 SV=1	5.97727	9.14717	8.16341	1.53033	9.58119	6.75931	7.30861	2.16283	5.83784	5.19103	4.95254	6.83402	5.16804	11.8947	6.6443	8.70721	6.23347	8.21122	11.668	10.9621	4.21816	10.1164	10.9657	6.24053	14.7249	11.0105	7.27153	8.79951	6.89743	12.1455	12.9458	4.13345	9.15303
Unigene12502_All	Q9CR30	JOS2	MOUSE	Josephin-2 OS=Mus musculus GN=Josd2 PE=2 SV=1	7.47181	8.47202	8.16161	1.13386	7.49272	9.6672	7.52621	5.30212	7.57521	8.67836	5.76828	9.18978	6.04643	9.62786	7.3651	5.97318	5.89769	20.3039	7.79412	7.45344	6.64557	9.68285	9.74911	7.54766	8.73337	10.6784	10.5559	4.82692	6.56589	9.21075	6.18759	9.42902	5.21206
CL8937.Contig10_All					6.19745	9.04335	8.16014	1.4592	7.79865	10.6078	4.21362	1.39007	4.84342	5.73891	3.57924	6.98424	10.6211	14.8253	5.54228	8.23894	5.60875	5.5731	9.42719	12.4908	2.73431	12.5386	5.59524	3.53604	15.1078	8.30542	6.91678	12.5577	6.08313	9.65	23.4445	5.38608	7.30491
CL8567.Contig1_All					7.67658	8.37575	8.15876	1.09108	8.12694	14.5414	6.08666	0	6.09409	11.3993	3.76217	7.31909	11.7595	10.9018	4.86099	5.53645	5.83763	12.1456	11.8299	14.3595	8.66656	6.07691	4.21863	7.54806	7.82294	7.12261	9.88833	6.97904	5.51366	10.3687	10.8304	6.78238	10.2248
Unigene12801_All	Q8IV32	CCD71	HUMAN	Coiled-coil domain-containing protein 71 OS=Homo sapiens GN=CCDC71 PE=2 SV=3	9.14172	7.71271	8.15619	0.843683	9.0043	18.0229	9.32728	1.81657	13.6736	3.5484	8.31775	10.5179	8.04679	4.12986	8.77836	6.7533	10.7213	9.8164	5.25523	13.2103	4.96201	4.5375	12.7139	6.26633	8.66659	9.8476	3.21611	5.13084	7.69424	12.1361	6.08022	8.62398	5.714
Unigene57524_All					8.5299	7.98736	8.15573	0.936396	11.9847	10.2269	3.24698	0	8.94781	8.37721	5.82551	12.3386	15.8214	10.382	3.11733	8.39932	3.42858	3.5044	12.0702	7.42788	1.8259	14.0244	6.83267	4.67429	14.2163	5.41906	6.70857	12.8992	5.79886	7.22519	16.6561	5.72546	9.41155
Unigene21235_All					8.05101	8.20253	8.15551	1.01882	8.58693	14.5455	5.96863	1.26605	8.65561	8.70834	6.59678	9.05087	9.08037	11.9238	9.17532	5.42663	7.70873	4.31484	13.0853	9.42547	6.4644	7.55226	6.89015	7.12704	7.94629	6.64241	7.68371	9.98468	6.97198	11.3507	11.5232	5.82515	7.02869
CL8198.Contig1_All					10.2461	7.21363	8.15475	0.704034	6.34904	12.6368	8.86086	0.887554	9.784	11.1616	9.13462	18.3148	15.0858	5.65443	6.89267	6.64166	7.00864	5.36177	9.34938	19.0791	1.45068	12.9911	4.92548	5.95495	7.9892	8.91184	8.34763	5.99773	6.83502	2.15615	5.33784	4.8684	8.51886
Unigene1773_All	Q9Y2A9	B3GN3	HUMAN	UDP-GlcNAc:betaGal beta-1,3-N-acetylglucosaminyltransferase 3 OS=Homo sapiens GN=B3GNT3 PE=1 SV=2	6.4032	8.93589	8.14989	1.39553	14.4922	6.86784	5.9134	0.554423	4.73688	8.98255	5.64563	6.11614	4.31972	15.7745	7.9102	5.63203	5.91103	19.1676	11.6158	10.0125	2.18764	5.13392	4.74971	3.3749	22.1748	6.88989	17.1278	4.04981	6.81132	9.1311	16.5893	2.34604	2.12784
Unigene24143_All	Q12983	BNIP3	HUMAN	BCL2/adenovirus E1B 19 kDa protein-interacting protein 3 OS=Homo sapiens GN=BNIP3 PE=1 SV=2	7.95258	8.23677	8.14858	1.03574	8.6342	8.26399	6.20337	3.24876	6.96216	10.5528	7.36592	10.1453	10.1967	8.25492	6.51385	6.29825	9.70983	9.96757	13.452	7.07397	6.38291	7.23617	6.8359	7.46474	7.69676	8.49877	8.45741	6.2744	6.50204	11.6822	13.2708	6.96406	6.19887
Unigene11578_All					4.8135	9.6476	8.14736	2.00428	5.84315	7.94033	3.05734	1.19143	3.43642	5.95528	3.9838	4.06066	7.85312	11.8335	5.50447	10.6243	6.74702	5.95529	9.93273	5.54811	3.7365	9.67152	9.07179	5.41042	27.4739	5.16396	14.9335	8.76096	4.50589	13.0377	21.5096	7.08481	6.44602
Unigene5100_All					9.12721	7.69977	8.14277	0.843606	3.97154	4.95001	9.70167	3.69261	3.89371	12.3902	11.7258	19.0307	12.7886	1.84029	5.1808	8.48189	9.03682	12.5791	2.90364	9.8075	1.11185	18.5442	5.0716	4.45276	7.18298	4.46828	13.8255	5.45633	8.72189	14.7094	12.1644	1.75731	6.69884
Unigene4638_All	Q3SYW1	AP1M2	BOVIN	AP-1 complex subunit mu-2 OS=Bos taurus GN=AP1M2 PE=1 SV=3	9.03908	7.73806	8.14182	0.856067	17.3123	13.1751	5.38696	1.78374	6.85339	7.78049	5.69117	12.1411	11.2275	9.48264	4.46409	6.08749	4.44867	7.98011	6.52879	11.7148	4.92467	9.72608	7.02064	4.01889	15.0542	9.98588	7.1482	6.18816	6.50176	10.0668	11.9618	3.17934	8.2781
Unigene11752_All	O43520	AT8B1	HUMAN	Probable phospholipid-transporting ATPase IC OS=Homo sapiens GN=ATP8B1 PE=1 SV=3	8.34959	8.04695	8.14087	0.963754	14.1566	12.9454	3.56408	1.11538	6.23105	7.40111	5.21941	9.298	15.2153	11.3367	7.13342	6.51998	3.91457	7.21766	9.56279	15.7173	4.8764	6.84442	4.11674	5.68158	13.4695	6.48083	8.53004	8.32571	6.11294	11.2192	12.2577	4.75826	6.86313
Unigene31906_All	Q5R8I8	PISD	PONAB	Phosphatidylserine decarboxylase proenzyme OS=Pongo abelii GN=PISD PE=2 SV=1	7.93932	8.21477	8.12929	1.03469	6.71057	5.23695	2.19446	0	11.7371	7.82261	11.0317	14.8333	11.8871	6.68047	6.862	4.89601	10.3498	6.25045	12.3895	11.9145	0.994819	11.226	5.06796	4.89274	17.3726	7.89877	1.19692	9.42032	3.4216	11.408	23.397	1.14165	7.51438
Unigene7743_All	P23228	HMCS1	CHICK	Hydroxymethylglutaryl-CoA synthase, cytoplasmic OS=Gallus gallus GN=HMGCS1 PE=1 SV=1	7.62595	8.35453	8.12842	1.09554	11.2711	14.7251	4.83425	4.53546	6.21285	6.07454	4.38872	9.22172	7.36977	6.92097	10.3816	9.61073	9.36441	6.60351	8.16411	7.73304	3.2075	8.59234	7.85423	6.49298	12.5277	9.04282	4.89481	8.06133	7.45843	7.99855	16.6062	7.51449	8.06079
Unigene36613_All					7.72249	8.30735	8.12584	1.07573	11.6417	18.1192	3.44152	3.23979	6.41507	6.50084	5.0474	4.01515	11.0818	19.3169	4.40347	4.11176	3.48132	3.04921	10.8172	6.73496	2.8669	11.4834	6.392	2.59724	21.3753	4.90847	7.43992	6.75422	7.17596	8.0148	22.9812	4.66626	7.57635
Unigene4127_All	O43237	DC1L2	HUMAN	Cytoplasmic dynein 1 light intermediate chain 2 OS=Homo sapiens GN=DYNC1LI2 PE=1 SV=1	7.58831	8.36406	8.12331	1.10223	9.36475	8.82129	3.46384	3.07462	8.55733	10.5104	6.39241	9.83947	8.27061	9.12874	6.92549	10.59	6.40148	7.23285	9.08191	8.45583	3.43617	9.99829	8.91741	5.36136	11.8446	8.82951	6.31318	10.4723	6.86915	13.0414	11.0152	4.4784	8.88793
CL9172.Contig1_All					9.55687	7.47389	8.12033	0.782043	8.87681	8.30566	6.94408	0	1.38101	8.25918	7.4367	33.6216	11.1868	21.2922	5.17486	4.14245	2.18272	0	2.00647	2.79059	0	4.74206	4.01908	6.1994	39.921	5.22162	15.2192	2.49444	0	4.02513	9.45366	9.67442	10.9184
Unigene3941_All	Q969K7	TMM54	HUMAN	Transmembrane protein 54 OS=Homo sapiens GN=TMEM54 PE=2 SV=1	10.9211	6.85881	8.11953	0.628031	21.4924	13.605	8.72471	7.96038	9.55499	7.78216	7.63714	10.8105	10.723	10.2827	4.25069	2.4677	3.50694	9.91167	4.12839	8.07059	3.39327	8.95794	8.83521	6.13999	11.7747	8.76286	10.0828	4.85537	3.24556	9.50507	8.35544	6.093	4.55627
CL5944.Contig2_All	Q92845	KIFA3	HUMAN	Kinesin-associated protein 3 OS=Homo sapiens GN=KIFAP3 PE=1 SV=2	8.20781	8.07657	8.1173	0.98401	8.36156	8.32469	7.70009	5.42055	8.71598	9.58429	8.88074	8.58756	8.29485	8.70891	9.81842	10.1574	8.30093	7.19429	7.61385	8.6661	6.0384	6.09377	8.3348	8.05773	6.33622	7.06916	8.07497	9.2531	9.24137	7.11347	5.534	9.22928	10.6953
Unigene4710_All	Q9HCJ3	RAVR2	HUMAN	Ribonucleoprotein PTB-binding 2 OS=Homo sapiens GN=RAVER2 PE=1 SV=2	8.56179	7.91635	8.11666	0.924614	11.0211	9.64	7.47248	5.7029	9.47595	8.39167	6.10455	10.2642	8.98326	7.59574	8.71162	8.50679	7.81172	7.38778	8.0283	10.1903	6.09098	8.17012	7.64697	7.35039	10.3622	9.23206	7.19586	6.71259	5.71197	8.81056	8.64269	6.34082	7.82748
Unigene47703_All					7.97079	8.18093	8.11572	1.02636	10.5129	14.058	6.30609	0.321097	5.84057	8.26016	5.78869	11.7959	8.85366	11.8596	4.44068	7.44025	4.3626	5.73223	11.4694	11.4421	4.28856	10.6208	3.0054	3.87821	13.2074	7.44714	8.61849	8.36637	7.47591	8.70953	15.0366	7.3807	8.83676
Unigene5474_All					7.59148	8.34637	8.11209	1.09944	10.9486	12.4027	4.84349	1.74846	6.66326	9.84696	4.1519	7.18752	10.5304	9.71965	6.66243	5.52985	6.37909	5.54233	10.07	10.6021	2.96672	11.5841	8.59058	4.89398	11.0574	6.93323	7.12913	10.0837	7.50952	11.1189	17.0205	6.12705	7.4071
Unigene7134_All	Q96G03	PGM2	HUMAN	Phosphoglucomutase-2 OS=Homo sapiens GN=PGM2 PE=1 SV=4	8.22172	8.06121	8.11102	0.980478	7.74976	9.25837	9.57332	5.61735	8.74764	6.17477	4.99808	13.6112	8.26495	9.02391	7.50822	9.30063	4.36831	6.47798	8.89573	7.00421	6.26482	4.51475	10.6953	7.37368	4.11448	12.907	7.41845	5.31813	4.28797	14.5179	8.61208	10.7704	11.8504
CL7306.Contig1_All	Q5JW98	FA26D	HUMAN	Protein FAM26D OS=Homo sapiens GN=FAM26D PE=1 SV=1	8.54094	7.8978	8.0974	0.924699	11.9336	8.8632	8.38874	5.02904	9.30924	6.30138	7.17432	10.6636	9.20537	8.24194	6.14444	8.60811	7.0595	11.1901	6.7166	10.8932	6.21928	5.08368	8.27201	10.5073	8.44195	8.94272	8.25738	8.20608	6.35224	7.84218	5.98365	8.75336	6.2403
Unigene21544_All	P08548	LIN1	NYCCO	LINE-1 reverse transcriptase homolog OS=Nycticebus coucang PE=1 SV=1	8.68205	7.83361	8.09692	0.902276	4.91002	7.12233	6.08666	6.66726	12.4784	10.9037	11.0652	8.02739	10.8775	3.93675	6.84957	8.63686	6.53815	12.1456	9.42012	13.1375	8.43233	10.3814	7.59353	10.5673	5.44204	3.56131	5.34504	5.63692	8.40176	6.04841	8.05982	8.86927	7.66862
Unigene70718_All					11.3843	6.60733	8.08983	0.58039	7.44677	17.8816	14.2489	3.35239	7.50842	17.9365	11.573	15.7224	6.78863	9.429	6.95864	10.1366	0	2.04782	8.25029	14.7282	3.8776	5.84358	1.64081	5.70515	0.933589	7.04789	9.17006	8.285	11.0029	12.3038	5.73448	2.95017	6.10087
Unigene18031_All					16.289	4.39694	8.08758	0.269934	28.2934	31.9558	19.3277	5.93476	8.55464	12.6142	9.39751	18.0682	12.4547	6.31255	1.39405	4.65424	1.97568	2.01299	4.21656	2.56242	0.478574	3.22246	1.79753	5.09231	6.23676	4.70393	4.49161	5.55512	7.56134	5.43802	5.78934	8.16478	6.27862
CL44.Contig3_All					7.24457	8.46524	8.08641	1.16849	10.6768	11.3702	5.15713	1.90254	5.13398	8.09997	6.15247	8.95885	7.7492	13.3877	6.89511	8.17041	2.94167	6.44078	7.53637	10.6771	2.40267	8.3312	5.17141	4.88396	19.7117	6.54833	6.16402	9.75662	5.78367	9.40697	20.8572	4.98642	9.25141
CL2202.Contig2_All	P23368	MAOM	HUMAN	NAD-dependent malic enzyme, mitochondrial OS=Homo sapiens GN=ME2 PE=1 SV=1	10.2799	7.09911	8.08625	0.690582	9.76868	11.9875	8.6908	7.82034	11.3643	8.8958	6.64898	12.4824	14.8602	9.88535	4.91488	5.46938	3.22113	6.69464	9.35738	7.26886	6.41632	4.73178	7.8098	4.85466	12.6976	9.87476	8.88922	7.58499	7.68466	9.73327	7.29208	2.71302	4.88839
Unigene9489_All					8.49124	7.90376	8.08608	0.930813	9.72859	8.51742	9.71054	5.08089	14.3497	7.64413	9.20218	9.22875	2.95895	12.3025	5.1365	9.03921	2.93806	5.93507	7.38799	9.52785	0.288089	5.56704	5.18938	5.04467	14.8348	13.0915	9.88353	7.58452	4.79762	12.6807	8.40197	5.11404	13.3302
Unigene3887_All	O95905	SGT1	HUMAN	Protein SGT1 OS=Homo sapiens GN=ECD PE=1 SV=1	5.25042	9.36188	8.08591	1.78307	5.51852	4.74079	6.71673	3.44882	4.7167	4.86265	5.80531	5.9057	5.53857	14.6297	11.7216	10.3423	8.29808	9.96816	7.67515	6.08487	14.095	5.95991	10.8574	10.3182	8.33327	8.4814	6.59346	10.6731	9.13689	10.3363	9.2228	8.41123	6.09876
Unigene4631_All	Q6DKK2	TTC19	HUMAN	Tetratricopeptide repeat protein 19, mitochondrial OS=Homo sapiens GN=TTC19 PE=1 SV=4	8.5725	7.86659	8.08566	0.917654	11.5533	7.13504	7.30551	7.46972	7.40468	10.3129	10.0685	8.5527	7.35008	10.894	6.07586	8.24709	4.07456	7.45545	7.87401	9.99793	7.87801	9.84351	6.17643	7.47842	8.31461	6.98202	8.01144	7.90485	6.7195	7.94947	8.8241	10.1684	6.46212
Unigene2236_All					2.55033	10.5764	8.08558	4.1471	4.69127	3.96432	1.91331	0.893385	3.55649	2.44164	2.45846	1.65254	1.3815	0	33.4557	23.744	1.58326	10.8778	3.34912	3.36331	22.6781	18.405	10.9311	18.4378	0	1.35862	0	2.1179	1.9135	52.5039	3.83242	1.56909	1.40841
CL5049.Contig1_All					7.94522	8.14801	8.08507	1.02552	23.2743	8.18126	1.24307	0.242956	13.6284	9.10728	5.19566	1.92809	8.70593	9.58026	5.1893	13.3436	2.86185	8.51388	6.26418	5.9233	0.955189	10.0856	1.72242	0.88099	9.01771	7.04587	4.09136	16.1599	2.94499	14.4109	23.9029	7.45239	12.6136
Unigene5207_All	Q8WWF8	CAPSL	HUMAN	Calcyphosin-like protein OS=Homo sapiens GN=CAPSL PE=2 SV=4	7.12891	8.50912	8.08078	1.19361	5.47172	6.23277	4.78975	4.24418	8.60614	7.72911	7.98683	11.2837	7.81603	9.38899	6.6782	9.80115	11.9559	8.8618	12.9975	9.97096	5.77097	8.79226	8.48402	7.97367	9.37554	9.55534	8.81873	7.57199	4.25801	8.02837	7.78672	7.03289	7.07937
Unigene168_All	Q9HCX3	ZN304	HUMAN	Zinc finger protein 304 OS=Homo sapiens GN=ZNF304 PE=2 SV=2	7.63314	8.27781	8.07774	1.08446	8.02181	8.45684	6.74742	1.74462	7.61397	10.1242	8.87797	8.16512	8.94631	9.15099	6.83919	7.94559	8.94551	6.52913	8.35815	8.58356	5.6428	9.27613	7.11801	6.57643	9.79514	8.57849	7.15321	8.33385	8.77743	10.4264	11.2505	7.08364	9.19208
CL219.Contig6_All	P18461	FGFR2	CHICK	Fibroblast growth factor receptor 2 OS=Gallus gallus GN=FGFR2 PE=2 SV=1	7.10952	8.51152	8.07642	1.1972	10.5345	13.3694	5.8627	1.01718	4.24166	7.24344	4.59584	10.1599	6.96092	11.1211	7.43835	8.04053	5.72664	8.67881	9.23454	12.4588	4.93336	8.55198	5.02228	5.99775	16.4705	10.6694	9.09245	7.33047	6.3379	7.28542	10.3383	6.75759	8.74433
Unigene7626_All	P26696	MK01	XENLA	Mitogen-activated protein kinase 1 OS=Xenopus laevis GN=mapk1 PE=1 SV=3	6.2554	8.89374	8.07494	1.42177	4.58064	7.7199	6.32345	3.94101	6.79139	7.9719	7.13595	6.33844	5.4959	9.93088	7.95213	10.505	8.3387	6.95479	11.2455	9.36027	7.43061	9.85906	7.18002	8.15309	9.49819	8.18638	7.06093	9.42116	8.63143	11.6975	7.90324	8.17118	10.3947
CL5618.Contig1_All	B5MFE9	OLFL3	XENLA	Olfactomedin-like protein 3 OS=Xenopus laevis GN=olfml3 PE=1 SV=2	8.75892	7.76344	8.07238	0.886347	7.84588	8.75409	10.3112	7.79734	11.1222	8.1469	7.61408	7.64476	9.59387	5.18048	6.39198	7.29051	9.758	1.94855	16.1518	10.7957	4.7442	10.0818	4.23542	5.83762	6.64414	7.92169	3.20129	10.8631	6.24165	8.63203	15.1505	9.69561	4.50283
CL8416.Contig2_All	Q61550	RAD21	MOUSE	Double-strand-break repair protein rad21 homolog OS=Mus musculus GN=Rad21 PE=1 SV=3	9.48952	7.4341	8.07199	0.783401	10.5002	12.6754	6.07772	3.85659	9.11599	10.2417	7.49242	13.8771	11.5685	6.84526	5.77254	10.7788	7.31254	6.66448	10.0774	8.40941	4.26163	7.35337	6.96327	5.78225	10.839	9.53985	6.06119	7.93658	5.2207	8.71944	9.63707	3.31245	7.19476
Unigene25482_All					9.02883	7.6399	8.07095	0.846167	15.4658	14.128	3.84795	3.8102	6.72735	8.92527	8.17179	8.4982	11.6849	11.7605	5.91058	6.90775	4.71645	5.50674	8.84407	5.07572	2.96456	7.56429	8.72683	3.26011	11.6519	4.34337	6.85259	10.3869	5.94456	11.2737	19.6919	3.41182	8.00354
Unigene5154_All	Q9H410	DSN1	HUMAN	Kinetochore-associated protein DSN1 homolog OS=Homo sapiens GN=DSN1 PE=1 SV=2	6.96848	8.5655	8.06987	1.22918	4.47089	8.35886	4.85541	5.97552	6.29981	8.59835	5.13809	8.64634	10.373	7.95583	7.74838	10.7486	8.72935	8.54008	7.37494	7.09742	10.1882	9.03547	7.17551	7.18065	8.02651	13.0364	9.1235	7.28478	6.40344	9.71361	10.0884	9.08155	6.77742
Unigene4983_All	P49137	MAPK2	HUMAN	MAP kinase-activated protein kinase 2 OS=Homo sapiens GN=MAPKAPK2 PE=1 SV=1	9.45747	7.44504	8.06959	0.787212	16.812	15.1787	6.3495	1.47455	6.05985	9.89456	10.0244	9.34599	9.97763	10.0732	6.01997	7.61219	5.7169	5.13455	11.2206	9.81529	4.93999	8.90943	4.38981	5.88013	10.3345	6.62108	7.11028	7.66909	5.20432	9.02795	12.5851	3.87293	6.76357
CL2055.Contig2_All	Q96ES7	SGF29	HUMAN	SAGA-associated factor 29 homolog OS=Homo sapiens GN=CCDC101 PE=1 SV=1	8.26717	7.98029	8.06932	0.965298	10.2969	10.812	7.236	3.22318	8.69673	8.73811	7.81585	8.88773	8.69814	9.47832	5.12141	7.7687	4.8534	8.56405	8.71581	8.87356	3.29971	9.7033	4.95165	4.71329	11.2281	7.87884	11.7153	10.2315	6.94276	9.40234	9.61399	8.23994	8.30985
Unigene10519_All	P25326	CATS	BOVIN	Cathepsin S OS=Bos taurus GN=CTSS PE=1 SV=2	15.4518	4.73642	8.06188	0.306529	12.4016	9.64288	27.5317	3.36321	6.18359	0.680786	6.11756	18.054	55.0907	0.770925	2.01309	1.17962	2.92279	1.48994	9.25025	6.44466	2.14117	3.91651	2.15681	3.12873	0.874712	4.1641	1.21651	3.84793	3.78337	24.0777	9.30827	9.09925	2.94204
Unigene4735_All					8.28863	7.95229	8.05667	0.959421	14.442	13.9237	2.94077	0.545032	7.37116	4.43872	8.38675	10.7488	11.8007	8.25392	3.7527	11.4149	5.88958	4.27393	8.01945	15.7639	0.857352	9.84558	5.89442	3.95089	10.9561	9.54248	8.24875	9.2533	5.19821	10.8691	15.1961	2.97941	8.88571
CL5091.Contig1_All	Q9NBX4	RTXE	DROME	Probable RNA-directed DNA polymerase from transposon X-element OS=Drosophila melanogaster GN=X-element\ORF2 PE=3 SV=1	15.3242	4.78623	8.05662	0.312332	35.9064	36.187	4.10466	0	8.29904	8.71985	4.97251	22.3533	17.3748	4.77263	2.10342	5.13465	2.53123	4.2033	5.30806	7.88225	0	7.87557	0.190709	4.22913	5.17	4.83749	4.19179	0.184552	4.15395	7.85399	13.3781	2.31871	9.40499
CL8126.Contig1_All	Q05049	MUC1	XENLA	Integumentary mucin C.1 (Fragment) OS=Xenopus laevis PE=2 SV=1	2.10336	10.7324	8.05441	5.10249	2.53683	3.4476	12.3856	0	0	0	0	0.372852	0.187365	20.3328	2.52944	0.631896	2.48112	18.1307	2.50634	16.92	82.3163	22.9558	16.6891	2.854	12.3563	6.59068	0.519165	1.14001	0.860324	2.94384	0.642348	1.17985	0.0675878
Unigene6654_All	Q8IXQ4	K1704	HUMAN	Uncharacterized protein KIAA1704 OS=Homo sapiens GN=KIAA1704 PE=1 SV=1	9.86038	7.24122	8.05406	0.734376	9.3201	10.8035	9.35298	7.38931	9.8779	10.9714	7.35274	13.8512	9.82422	7.83775	8.14428	7.03365	8.03245	7.16353	8.39044	5.30083	4.61193	7.78696	5.71207	8.87639	7.42675	9.1636	7.87644	6.18322	6.32843	8.03423	6.50968	6.47307	7.93876
Unigene1797_All	Q02978	M2OM	HUMAN	Mitochondrial 2-oxoglutarate/malate carrier protein OS=Homo sapiens GN=SLC25A11 PE=1 SV=3	11.6361	6.44068	8.05305	0.55351	17.0806	14.5807	11.1542	3.32762	13.3585	9.7114	8.06548	16.7598	10.6864	9.42978	4.61904	2.77336	4.22585	8.00122	6.99238	7.74034	3.90083	5.22944	4.5211	4.23599	13.1537	8.56901	6.42391	7.26341	5.90898	9.58549	8.31407	3.70895	4.21679
Unigene4273_All	Q5R421	KAD4	PONAB	Adenylate kinase isoenzyme 4, mitochondrial OS=Pongo abelii GN=AK4 PE=2 SV=1	7.79044	8.16962	8.05195	1.04867	9.49919	11.9847	5.64313	0.635123	6.88319	7.41953	7.28505	11.4629	9.30117	7.37398	5.16174	11.6311	9.67391	6.79649	8.69014	8.78809	2.73049	11.2267	7.15705	6.17021	13.5084	11.2565	7.25516	6.24435	5.84668	10.551	9.73928	4.8853	8.7059
Unigene6845_All	Q5M8V2	NUD17	XENTR	Nucleoside diphosphate-linked moiety X motif 17 OS=Xenopus tropicalis GN=nudt17 PE=2 SV=2	7.03059	8.5096	8.05059	1.21037	8.51008	8.96008	4.36342	1.34353	4.71357	8.60506	6.22087	11.1426	9.41604	9.27654	7.62769	9.41204	5.39765	8.89925	10.8563	7.04035	5.27974	11.1065	9.98436	6.86215	11.5364	8.74624	10.6857	8.11997	6.55128	8.05586	12.3702	5.45976	6.92394
CL5932.Contig2_All	A8KBE0	OXR1	XENTR	Oxidation resistance protein 1 OS=Xenopus tropicalis GN=oxr1 PE=2 SV=2	7.51929	8.28872	8.04993	1.10233	8.76076	3.96001	7.43795	6.42193	9.92897	5.94731	20.9283	0.94367	3.34472	13.6999	6.36498	1.19044	9.03682	0.636914	18.4381	10.2161	33.6732	6.57476	5.82295	21.1147	9.50007	6.55348	2.69328	1.09127	3.91595	0.580635	0.844752	12.8284	0.997699
Unigene10663_All	Q9NRD8	DUOX2	HUMAN	Dual oxidase 2 OS=Homo sapiens GN=DUOX2 PE=1 SV=2	4.44226	9.67272	8.04948	2.17743	9.25592	3.26403	2.83058	1.2873	5.92227	6.28332	2.49588	2.93936	5.70169	29.4279	9.41996	6.27429	3.38622	15.4846	13.0971	10.8379	2.4896	12.8237	3.39972	4.32605	5.91779	5.49069	15.2848	6.43348	7.68852	15.6003	8.55272	10.2228	7.29619
Unigene44897_All					8.11114	8.0217	8.04946	0.988972	7.23944	11.9943	8.28428	6.33433	5.35331	8.77964	6.71819	10.3641	7.93264	10.0959	6.67553	6.32036	5.90093	4.41696	6.69845	9.7139	2.31037	14.9684	9.03283	2.93479	9.49063	8.97341	6.27706	7.56772	5.63432	10.6166	14.3223	7.39463	11.0888
Unigene52761_All					5.12583	9.36476	8.04923	1.82697	5.13438	15.6122	0	2.96854	14.2122	2.85507	2.66333	2.68674	0	11.0403	4.73308	16.8721	2.469	0	24.7777	6.22185	0	2.54901	5.89568	0	3.82634	2.38133	6.62507	16.2938	6.37809	25.8933	26.1224	16.7163	8.49989
CL5879.Contig2_All	Q5RF87	SPS1	PONAB	Selenide, water dikinase 1 OS=Pongo abelii GN=SEPHS1 PE=2 SV=1	7.8457	8.13812	8.04737	1.03727	6.25286	9.8261	8.64311	3.00969	7.66563	10.7602	6.63121	9.20215	8.6204	7.17676	8.47534	10.6441	7.78934	9.67149	8.08388	6.77819	4.20834	9.68987	6.8665	6.58421	10.3343	10.793	6.03824	9.64271	6.95278	11.0484	9.49964	4.18466	8.3007
Unigene29241_All					7.21356	8.42198	8.04695	1.16752	8.25822	12.7132	3.17929	0.965607	4.68315	9.90668	8.15421	8.62422	8.43748	14.0674	2.92205	10.7064	4.40044	3.54685	8.92195	12.2485	2.45731	12.8315	5.79549	4.06179	19.9705	3.70604	9.72269	9.08524	5.06187	8.63818	18.7081	4.98511	6.60223
CL4362.Contig2_All	P08548	LIN1	NYCCO	LINE-1 reverse transcriptase homolog OS=Nycticebus coucang PE=1 SV=1	4.10342	9.8208	8.04644	2.39332	3.4364	4.29328	1.07712	0.268869	5.86972	7.16898	3.97366	4.59462	6.24815	4.79999	5.69526	13.7829	1.29871	2.52482	9.77474	8.52266	0.266094	6.31807	0	2.2782	0.973953	2.11647	7.2201	0	3.73866	57.1554	1.97852	34.0156	33.9558
Unigene14951_All	Q8R4U1	MYPOP	MOUSE	Myb-related transcription factor, partner of profilin OS=Mus musculus GN=Mypop PE=1 SV=1	8.19624	7.97773	8.04554	0.97334	21.1626	9.59561	5.50312	1.98499	4.81513	9.87615	6.88414	5.02508	8.91934	9.47742	5.94892	9.96548	2.89179	7.87854	8.68833	12.2117	3.92761	10.6023	5.61423	5.92335	10.4926	3.6832	4.62505	12.3596	8.24776	14.1498	11.1439	4.5256	7.19738
CL6763.Contig2_All	Q53GS9	SNUT2	HUMAN	U4/U6.U5 tri-snRNP-associated protein 2 OS=Homo sapiens GN=USP39 PE=1 SV=2	7.36308	8.34651	8.04131	1.13356	11.3622	7.29211	5.97101	1.84967	8.0211	7.33334	6.92042	8.81205	8.70585	12.3628	9.22162	9.13342	6.20661	8.34151	7.96716	9.91334	5.68549	9.10439	6.2159	6.16613	10.8523	9.02586	9.6336	7.68782	5.7333	9.41774	10.9481	6.48017	6.8329
CL8374.Contig2_All					9.67971	7.30236	8.04016	0.754399	13.9095	16.6274	9.55479	0.772582	6.89146	12.9204	6.25667	10.5787	9.60582	12.4511	4.52808	6.69664	3.58281	6.92028	9.0338	8.3144	2.01519	9.06258	4.98791	4.25148	9.87583	6.55274	9.15982	6.84996	5.75475	9.2607	12.9938	5.84226	7.91308
Unigene56511_All	Q8TF45	ZN418	HUMAN	Zinc finger protein 418 OS=Homo sapiens GN=ZNF418 PE=1 SV=2	9.11837	7.55444	8.0398	0.828486	3.32013	8.14353	5.1031	17.6181	12.0258	6.89374	11.5676	8.20858	9.18475	5.14469	10.6229	9.10645	8.02214	8.13551	6.78108	5.16106	5.39213	13.9545	6.88609	5.3174	8.91477	5.36896	10.0994	9.94754	7.02358	4.90669	7.73134	5.28825	7.28449
Unigene25042_All					7.6089	8.23159	8.03834	1.08184	12.2609	10.5344	8.25965	0.34103	5.38038	10.8933	4.41647	8.0303	8.36363	13.8908	4.71801	8.85611	5.13909	5.59022	10.1991	10.2111	2.0237	13.0983	4.3945	2.75002	18.3126	7.44188	7.82146	7.91209	3.77682	9.65886	17.2359	4.47961	7.12177
Unigene4922_All	P50398	GDIA	RAT	Rab GDP dissociation inhibitor alpha OS=Rattus norvegicus GN=Gdi1 PE=1 SV=1	12.2112	6.15992	8.0379	0.504449	8.81819	11.018	13.1493	9.82658	17.8933	12.2855	10.3824	9.74201	16.7854	6.23306	3.99322	6.97183	4.68728	3.16608	7.83024	6.51639	3.59543	7.80932	4.98454	5.34988	5.45414	6.98854	5.09968	8.66153	6.15919	12.9624	6.30654	5.14629	5.28294
CL8540.Contig1_All	Q75JC9	Y8484	DICDI	Uncharacterized protein DDB_G0271670 OS=Dictyostelium discoideum GN=DDB_G0271670 PE=4 SV=1	8.72128	7.72847	8.03659	0.886163	8.22482	11.2789	7.69038	7.61681	7.78301	7.90883	7.60558	10.0638	10.3194	10.3841	5.71709	11.9117	12.6712	7.50824	8.80301	7.7255	4.41235	7.43444	9.91915	7.4843	3.34451	10.1972	5.66801	6.26595	6.48925	2.55578	6.69241	5.77093	13.6143
CL971.Contig2_All	Q9NW38	FANCL	HUMAN	E3 ubiquitin-protein ligase FANCL OS=Homo sapiens GN=FANCL PE=1 SV=2	11.5246	6.45822	8.03055	0.560385	8.38581	17.1119	8.68852	7.40155	11.4488	9.5063	5.28099	19.0034	16.8943	3.8257	2.7998	9.872	6.89557	5.97483	5.12079	8.67961	2.84768	9.85425	7.7683	5.70132	6.58998	11.5885	4.53203	6.70917	7.21274	9.45633	5.22117	3.26821	5.24639
Unigene25914_All	P04929	HRPX	PLALO	Histidine-rich glycoprotein OS=Plasmodium lophurae PE=4 SV=1	9.49343	7.3722	8.03051	0.776558	10.0788	14.0443	11.851	0	10.3407	12.1729	14.1871	6.5979	6.16818	4.26781	7.59605	15.2039	1.57349	3.17368	4.25612	10.1171	0	23.7805	3.89511	1.50485	4.5829	13.7357	7.63118	1.87094	1.82502	21.8065	3.52217	7.09512	10.0059
Unigene4379_All	O75607	NPM3	HUMAN	Nucleoplasmin-3 OS=Homo sapiens GN=NPM3 PE=1 SV=3	8.73753	7.70917	8.02832	0.882306	10.5946	12.7136	6.34763	3.10828	5.02565	9.55298	6.81734	14.0295	10.4482	6.44292	8.82015	11.3556	7.12322	3.83442	7.19844	7.55105	2.43564	7.56511	5.13453	6.11721	12.5829	7.07177	4.63709	14.5712	4.17988	6.54812	16.3317	5.39143	9.29107
CL4577.Contig2_All	Q5ZKB8	CDPF1	CHICK	Cysteine-rich DPF motif domain-containing protein 1 OS=Gallus gallus GN=CDPF1 PE=2 SV=1	5.97886	8.94945	8.02754	1.49685	5.20582	4.38189	8.97306	4.84621	5.0915	7.77391	7.96981	5.22588	4.34168	9.52646	10.6059	7.77591	6.46577	8.57187	10.5004	9.87652	8.90428	8.4143	9.08727	7.75429	4.41275	14.3871	9.63188	6.21427	5.34636	10.9086	4.41758	16.1566	10.0309
Unigene5790_All	P16930	FAAA	HUMAN	Fumarylacetoacetase OS=Homo sapiens GN=FAH PE=1 SV=2	3.6461	9.99897	8.02739	2.74237	1.32555	2.90022	5.05606	3.47903	3.02742	1.50854	1.12493	5.10609	9.28706	12.3413	8.81245	5.53495	9.00791	10.3598	15.226	5.49201	22.4499	6.52729	4.48924	2.02294	3.10664	16.5142	12.2608	16.2459	8.51832	8.81646	14.8117	9.95007	7.4916
Unigene3890_All	Q3ZBF8	CERS2	BOVIN	Ceramide synthase 2 OS=Bos taurus GN=CERS2 PE=2 SV=1	8.60685	7.76203	8.02421	0.901843	12.1186	7.42166	7.53651	4.77806	8.21364	10.6944	9.82655	9.79561	7.07662	10.0779	7.53269	7.51303	6.84807	5.55572	10.7737	8.71634	5.93517	8.55899	5.08015	8.44031	6.85625	7.72732	6.16545	9.35076	7.0458	11.7692	7.60082	6.09325	7.59969
CL7975.Contig2_All	P12955	PEPD	HUMAN	Xaa-Pro dipeptidase OS=Homo sapiens GN=PEPD PE=1 SV=3	8.5898	7.76671	8.02215	0.904179	8.53856	9.67904	8.22571	7.56636	9.16483	9.26063	7.303	8.54618	9.02387	6.4754	7.29025	10.3149	7.67503	8.27387	9.44066	7.0966	7.63002	6.80452	7.12977	7.87966	7.76739	8.33397	7.34584	9.60522	5.88948	8.55505	7.15405	5.97387	8.69866
CL6453.Contig5_All	P21328	RTJK	DROME	RNA-directed DNA polymerase from mobile element jockey OS=Drosophila melanogaster GN=pol PE=1 SV=1	7.47392	8.25962	8.01578	1.10513	8.71178	9.80536	4.99377	2.65177	6.77833	9.04635	6.84554	8.27136	10.161	10.9052	5.53485	8.64717	6.03014	4.9286	11.5249	11.5013	2.79475	7.64931	6.91726	4.05535	11.2119	7.68701	9.4552	9.81107	4.91108	12.2949	17.5358	4.61641	7.1802
CL4017.Contig1_All	Q96FV9	THOC1	HUMAN	THO complex subunit 1 OS=Homo sapiens GN=THOC1 PE=1 SV=1	7.79348	8.11579	8.01576	1.04136	8.87527	6.62385	6.20513	6.12185	7.76646	8.77402	7.04139	9.42919	9.30415	8.49203	8.76749	7.55205	9.33027	9.46489	8.79233	9.00138	7.32213	7.06471	6.57319	7.42037	7.29571	6.86532	9.32166	6.53376	8.32583	8.22352	10.928	8.5961	6.44511
Unigene6734_All	Q9Y376	CAB39	HUMAN	Calcium-binding protein 39 OS=Homo sapiens GN=CAB39 PE=1 SV=1	7.02412	8.45381	8.01012	1.20354	8.09513	8.84184	5.13032	3.85206	6.33299	9.06834	5.14439	8.93301	7.81904	6.64423	9.45039	10.0626	7.36759	5.39566	10.7287	9.99789	5.39794	7.73448	8.93334	5.52884	11.9606	9.91634	5.90905	10.4676	8.0428	11.7468	11.0086	3.42386	9.35902
CL2464.Contig1_All	Q9Z0T0	TPMT	RAT	Thiopurine S-methyltransferase OS=Rattus norvegicus GN=Tpmt PE=2 SV=1	7.76026	8.12096	8.00901	1.04648	4.39303	7.30359	4.68655	9.75733	8.88561	8.18407	5.18552	10.9058	10.5408	7.50473	7.0531	9.76963	6.39661	10.8443	6.33168	7.80185	5.20673	8.66039	9.26465	4.97191	7.8336	12.9297	5.62393	7.74462	8.18939	12.897	8.04835	6.67622	8.67069
Unigene9541_All					7.49055	8.23369	8.00306	1.09921	8.62961	9.0098	5.50014	3.0266	4.46964	12.6037	6.13856	10.3583	7.67863	8.50592	10.1808	9.03294	4.43916	8.38477	10.6663	7.71653	5.11755	9.82967	5.34884	10.1291	7.52216	7.76656	8.63078	7.04304	7.13929	10.1807	13.0047	7.1002	6.93473
Unigene38459_All	P08548	LIN1	NYCCO	LINE-1 reverse transcriptase homolog OS=Nycticebus coucang PE=1 SV=1	7.86192	8.06611	8.00274	1.02597	7.12974	13.7153	9.42139	0.395224	8.64428	9.60929	7.50181	6.81147	7.52872	8.54827	4.01857	13.3908	3.27708	11.0163	10.2744	13.3766	1.5617	10.0234	5.80389	2.31082	8.50371	6.43944	17.4796	4.46212	6.32794	7.86497	12.0796	7.34956	7.21337
Unigene7342_All	Q3SWX0	NIPA2	BOVIN	Magnesium transporter NIPA2 OS=Bos taurus GN=NIPA2 PE=2 SV=1	9.43615	7.35666	8.00202	0.779625	9.26616	11.0199	9.36778	3.74675	12.6294	10.4202	8.89894	10.3478	9.22836	5.73107	5.91878	10.011	5.69519	8.46098	6.3209	8.2867	3.71225	6.43196	6.07313	5.81488	9.4165	8.3594	6.92293	9.20917	7.80746	11.0371	8.00624	6.33813	7.57939
Unigene15542_All					6.65262	8.60383	7.99828	1.2933	2.56828	6.09855	3.93355	4.91821	5.4636	8.58884	6.935	8.79625	12.5713	9.99279	4.49801	13.0768	8.92533	11.7617	7.39163	6.13552	11.1302	9.55509	5.03617	7.55941	6.6056	11.5052	8.48021	9.77904	7.28239	10.0199	10.6411	5.65369	7.04682
Unigene9931_All	P08548	LIN1	NYCCO	LINE-1 reverse transcriptase homolog OS=Nycticebus coucang PE=1 SV=1	8.60493	7.72117	7.99544	0.897296	10.5298	12.0626	6.83159	5.20359	3.73734	11.9439	7.3797	10.5004	9.25554	8.84811	5.69349	11.8255	7.77106	8.36773	11.0545	6.73223	1.68447	5.16072	6.27082	2.01772	8.539	6.9789	8.84036	7.30929	3.79418	6.88543	14.311	4.28878	18.05
CL2454.Contig2_All	Q6P864	K1C18	XENTR	Keratin, type I cytoskeletal 18 OS=Xenopus tropicalis GN=krt18 PE=2 SV=1	13.6281	5.46056	7.99532	0.400683	5.07721	2.3132	6.32456	9.0094	4.91731	3.88444	4.71372	61.0067	25.4066	4.79181	4.80885	3.67919	7.73948	1.69316	4.7315	3.80313	4.99995	5.27591	5.60622	4.93227	6.82271	10.0601	2.72465	2.55618	3.21356	11.3441	8.91274	6.55866	4.9569
Unigene6048_All	P68511	1433F	RAT	14-3-3 protein eta OS=Rattus norvegicus GN=Ywhah PE=1 SV=2	8.64737	7.69934	7.99356	0.890367	6.24917	9.45692	8.12153	12.9001	11.5096	7.36538	7.93883	8.09958	6.18525	3.27458	6.25158	10.7358	8.96504	2.62882	7.25247	6.87517	6.23112	9.79957	7.95936	5.28385	5.83617	10.313	4.11022	11.3291	6.85806	13.8868	10.1973	4.62161	11.5771
Unigene32129_All	P20825	POL2	DROME	Retrovirus-related Pol polyprotein from transposon 297 OS=Drosophila melanogaster GN=pol PE=4 SV=1	16.1027	4.34101	7.99117	0.269583	19.2464	40.4649	5.33034	1.47434	8.93844	15.8989	9.80842	21.9212	21.841	4.88675	3.80513	3.13896	3.42729	1.75219	4.64877	3.74741	2.77254	6.79224	4.3073	3.16193	7.46094	3.28008	4.94932	4.34985	1.63701	3.37641	10.8533	4.68136	3.79133
Unigene2717_All	B4F7E8	NIBL1	RAT	Niban-like protein 1 OS=Rattus norvegicus GN=Fam129b PE=2 SV=1	7.98804	7.99059	7.9898	1.00032	22.9917	10.468	5.54354	0.828562	4.71008	7.42815	5.08776	8.4989	6.33571	11.363	4.86472	5.73411	4.79537	6.44704	9.41277	13.8679	4.0676	10.2748	6.37033	4.18654	16.8698	6.84494	9.28166	8.60236	5.33385	10.6075	11.6307	2.68925	6.56754
Unigene18941_All	O14686	MLL2	HUMAN	Histone-lysine N-methyltransferase MLL2 OS=Homo sapiens GN=MLL2 PE=1 SV=2	7.59653	8.16467	7.98835	1.07479	9.27706	11.2538	4.03462	1.09237	11.1662	8.66921	5.87587	9.26624	7.73346	16.3833	8.59581	8.43641	2.55873	5.6281	6.09507	9.78822	2.70856	11.2833	3.44145	3.41509	11.3724	5.62816	7.53574	6.65825	6.3707	9.5939	13.9132	12.7179	11.1691
Unigene9347_All					10.6823	6.76354	7.9797	0.633156	47.7377	13.0503	3.65691	0	2.29525	1.84737	1.75558	13.8385	11.9588	13.7593	3.3058	3.53381	2.97177	10.8701	1.58109	11.8733	1.84067	2.99769	2.18194	5.86025	4.82959	7.46891	7.91726	5.30794	8.39509	7.12998	10.4044	14.3791	8.66284
Unigene8577_All	Q9BXL8	CDCA4	HUMAN	Cell division cycle-associated protein 4 OS=Homo sapiens GN=CDCA4 PE=2 SV=1	8.40934	7.78327	7.97757	0.925551	8.9699	14.1854	6.07695	2.246	8.70239	10.0543	6.23384	10.7808	8.43443	6.54915	5.77877	10.8405	6.57436	5.98476	11.0802	8.45073	2.24545	6.98292	5.0164	4.9282	9.81154	9.03717	8.28568	9.74826	7.18155	9.69326	11.9969	5.31802	10.1616
CL8653.Contig2_All	Q02391	GSLG1	CHICK	Golgi apparatus protein 1 OS=Gallus gallus GN=GLG1 PE=1 SV=1	7.61734	8.13896	7.97708	1.06848	15.7312	8.75157	6.10253	2.55032	6.58211	7.78204	5.75446	8.34746	6.95436	11.9057	6.88524	7.37836	5.66396	8.31784	9.87438	12.443	5.02557	7.84683	4.43643	5.92878	14.1066	9.48112	9.33735	7.26545	5.73742	9.0462	10.0752	5.52706	6.4968
Unigene3767_All	Q9D8Z1	ASCC1	MOUSE	Activating signal cointegrator 1 complex subunit 1 OS=Mus musculus GN=Ascc1 PE=2 SV=1	10.2579	6.94922	7.97604	0.677454	12.6426	14.343	10.1935	5.59483	9.19846	9.68016	10.264	10.7004	9.7037	8.69524	6.89823	10.1876	8.99529	5.42813	5.80511	8.06023	5.83591	5.67428	7.91434	5.58981	6.33212	4.77539	6.33879	7.16652	4.83043	7.35269	9.57858	6.54469	6.98109
Unigene58964_All					18.47	3.24827	7.97226	0.175867	21.8208	42.2159	16.7693	2.2072	15.5371	16.4543	11.3388	23.1047	16.782	1.40629	0.770957	0	6.2564	0.554974	12.0178	12.7964	0	0	0	5.53801	5.50089	0	0	0	0	12.7294	0.292709	0.908072	6.19359
Unigene5633_All	Q4FZT8	SPRY4	RAT	SPRY domain-containing protein 4 OS=Rattus norvegicus GN=Spryd4 PE=2 SV=1	8.53215	7.71554	7.96897	0.90429	11.0868	8.62944	7.17413	4.95315	9.4166	9.17432	6.33833	10.079	9.93762	9.09396	6.94606	8.85348	5.14496	7.93069	8.46969	8.55744	4.31731	8.75279	6.22989	7.49757	12.4341	9.08298	6.97675	7.83416	6.39668	9.33514	7.22759	5.29307	7.93649
Unigene5687_All	Q08AY9	FA89A	XENLA	Protein FAM89A OS=Xenopus laevis GN=fam89a PE=2 SV=1	9.40011	7.31894	7.96482	0.778601	21.5806	11.9087	7.8396	6.11078	10.4173	4.7287	5.37334	11.2246	5.41734	10.8557	7.77887	10.4197	5.94735	5.70705	9.03119	6.58279	2.72511	8.05898	8.72199	7.87456	4.45521	16.2105	3.5406	9.33055	3.08479	9.47489	5.58129	5.51435	5.48323
Unigene22087_All					10.3567	6.88289	7.96096	0.664585	20.4228	23.5234	5.32635	0	6.55838	8.51121	10.9328	6.98798	10.9472	7.52063	1.37555	4.41231	9.49495	6.20191	4.43919	10.8683	6.67861	1.44775	6.97737	4.60446	11.6863	6.48207	3.69526	3.54824	3.67038	15.1391	8.90475	6.26585	14.2447
Unigene4030_All	Q32NI8	ELOV5	XENLA	Elongation of very long chain fatty acids protein 5 OS=Xenopus laevis GN=elovl5 PE=2 SV=1	7.10273	8.33642	7.95355	1.17369	7.63563	10.5548	5.06605	3.4032	8.19628	8.75428	4.3107	8.4624	7.54123	4.64638	5.25456	11.3092	7.8924	4.11451	8.90514	8.418	7.37526	8.0263	3.94873	3.70296	13.384	8.97029	4.73506	17.9302	6.7477	12.6834	13.4783	4.18707	11.0189
Unigene4063_All	P07630	CAH2	CHICK	Carbonic anhydrase 2 OS=Gallus gallus GN=CA2 PE=2 SV=3	15.4283	4.58617	7.95097	0.297257	36.7563	20.1877	12.0929	3.55218	5.77398	6.16955	8.11741	18.9452	27.2596	2.43697	2.06043	1.4664	1.77405	5.84773	3.8048	4.27687	6.80838	6.51475	2.31213	2.46719	11.0749	13.3146	2.86877	1.41597	4.65743	1.99009	4.31238	11.6585	0.661011
CL9072.Contig11_All	Q02817	MUC2	HUMAN	Mucin-2 OS=Homo sapiens GN=MUC2 PE=1 SV=2	7.4486	8.17553	7.94993	1.09759	7.0497	13.3912	5.25273	0.413831	7.19197	7.35925	6.11566	11.3193	8.94373	10.1989	7.4957	11.3436	5.06717	8.04863	7.8067	12.5985	2.86686	11.9664	3.54169	7.38507	10.1849	10.2236	12.0376	5.16919	6.44238	8.97042	5.65595	7.70426	8.80297
CL437.Contig1_All	P51589	CP2J2	HUMAN	Cytochrome P450 2J2 OS=Homo sapiens GN=CYP2J2 PE=1 SV=2	4.33032	9.57075	7.94441	2.21017	13.9782	1.77927	3.18851	0.240294	3.42269	3.68888	4.22688	3.41435	5.03375	15.8124	7.05971	4.0531	3.03405	11.7187	6.62528	18.5359	5.30337	10.8436	4.18053	4.22297	28.7426	8.57752	19.0602	5.68185	7.61363	7.85494	13.0759	6.12522	3.29354
Unigene13972_All	Q9DB52	F122A	MOUSE	Protein FAM122A OS=Mus musculus GN=Fam122a PE=1 SV=1	7.69289	8.05465	7.94238	1.04702	9.08275	12.5893	6.06533	2.18013	9.26641	8.06623	6.72561	9.46255	5.79771	6.93528	7.37764	9.27242	6.72329	6.5038	10.2325	8.57741	3.59164	8.42477	7.45921	4.07455	8.09861	7.59899	8.1313	10.6807	10.0492	11.1695	11.1024	6.36466	8.72511
Unigene35081_All	Q26366	VG	DROME	Protein vestigial OS=Drosophila melanogaster GN=vg PE=1 SV=1	10.4912	6.79044	7.93896	0.64725	80.0562	0	2.17027	0	4.40181	2.75613	0	1.91411	3.12245	5.57008	7.55305	8.51442	3.58803	4.1524	3.15487	1.24595	1.23278	2.40198	5.54811	8.96433	20.1547	2.05373	15.5089	10.4871	15.6195	10.521	4.2053	2.64873	2.68374
Unigene3325_All	Q8TCE6	FA45A	HUMAN	Protein FAM45A OS=Homo sapiens GN=FAM45A PE=2 SV=1	8.9682	7.47315	7.93713	0.833295	8.35977	7.46327	8.45331	9.24783	8.73284	9.4258	8.92579	9.64532	10.4598	8.92718	6.84441	7.4759	7.56765	8.02561	7.59004	7.09742	8.19856	6.95588	6.06207	7.61773	6.76745	8.60335	8.43417	5.86038	7.68413	6.41943	8.10016	8.29866	6.93287
Unigene7174_All	Q9UIV1	CNOT7	HUMAN	CCR4-NOT transcription complex subunit 7 OS=Homo sapiens GN=CNOT7 PE=1 SV=3	7.3246	8.21241	7.93688	1.12121	7.19165	8.15149	7.27184	3.31507	7.79965	7.87096	6.1806	9.18135	8.95882	8.8391	7.45763	10.3419	7.42472	7.65632	11.6152	8.97217	5.37539	8.01984	8.24441	7.62907	8.22414	9.57468	7.04908	8.77728	6.92248	11.7879	7.4281	5.73019	7.17857
CL5290.Contig1_All	Q569D5	SBP1	XENTR	Selenium-binding protein 1 OS=Xenopus tropicalis GN=selenbp1 PE=2 SV=1	7.26292	8.23915	7.93618	1.13441	9.11086	12.8202	8.08872	1.07535	4.95464	9.54542	3.66064	9.94684	6.16354	7.30728	4.73246	5.90947	11.1648	9.20361	12.908	12.6009	4.3187	9.60493	5.99662	7.05002	24.467	6.16514	6.09101	5.26573	4.89922	4.08674	8.90367	5.64479	8.46286
Unigene9402_All	Q5RET2	FKBP7	PONAB	Peptidyl-prolyl cis-trans isomerase FKBP7 OS=Pongo abelii GN=FKBP7 PE=2 SV=1	11.1692	6.47939	7.93484	0.580113	8.01676	12.0698	14.9985	9.97276	8.80926	4.57012	5.2453	17.2706	19.5695	2.68975	6.54983	6.77368	8.0848	3.55284	7.9528	3.00845	7.52053	7.86419	4.84672	5.70115	4.4925	8.54408	5.89557	10.6557	5.92676	9.81959	4.08157	8.52338	7.1039
CL1967.Contig4_All	Q5RBC8	CMC1	PONAB	Calcium-binding mitochondrial carrier protein Aralar1 OS=Pongo abelii GN=SLC25A12 PE=2 SV=1	8.54134	7.65308	7.92875	0.896004	10.3866	8.99857	6.352	4.60742	8.04826	7.63087	6.57652	13.1733	11.0985	8.17923	7.78039	9.48896	6.29483	8.54053	5.8508	9.03776	4.73991	8.88427	7.76668	7.09644	11.4493	9.62687	7.99842	5.13835	7.08405	6.97466	9.00208	4.42665	7.70137
Unigene14462_All					6.36957	8.6295	7.92814	1.3548	11.331	6.81734	3.11088	0.557208	5.68153	11.5099	5.0455	6.19188	7.08084	14.6714	5.73443	7.38978	4.07183	9.20901	9.54956	12.8173	5.84132	10.4132	4.41487	8.12608	13.2993	8.34719	12.8659	10.9163	5.84371	6.97043	8.42744	5.50057	8.18036
Unigene5132_All	Q96S65	CSRN1	HUMAN	Cysteine/serine-rich nuclear protein 1 OS=Homo sapiens GN=CSRNP1 PE=2 SV=2	4.46587	9.48564	7.92778	2.12403	12.3032	16.6952	1.5952	0.294431	1.89757	1.90113	1.65522	2.12668	1.72424	3.51333	9.60284	8.7826	5.5779	9.37619	14.7733	10.1309	6.61117	17.9432	9.90915	7.49992	5.40118	7.86602	3.01228	6.17752	4.66451	12.5345	24.3706	6.09617	15.8696
Unigene8657_All	Q5ZJ66	SYEM	CHICK	Probable glutamate--tRNA ligase, mitochondrial OS=Gallus gallus GN=EARS2 PE=2 SV=1	7.8256	7.96858	7.92421	1.01827	9.2997	4.84801	6.36654	9.0488	9.78788	8.9039	6.98044	7.19546	7.9997	10.5363	12.0169	8.43845	5.59379	8.04155	12.1796	5.64573	10.4138	9.64947	2.44914	9.63658	10.3232	7.75801	5.52463	6.70184	5.69623	8.15085	4.9279	11.053	4.63463
Unigene3426_All	Q9CPU9	COPT2	MOUSE	Probable low affinity copper uptake protein 2 OS=Mus musculus GN=Slc31a2 PE=1 SV=1	9.19456	7.34739	7.92065	0.799101	11.1918	10.1355	9.37613	5.63673	7.80075	10.9623	10.6601	8.51634	8.4714	6.23234	7.39108	10.7369	5.95842	6.95943	8.52844	6.21158	8.0276	6.52938	3.93588	7.53421	5.70228	6.96776	8.77993	5.84184	4.27192	13.426	10.9937	5.80656	7.1125
CL4145.Contig2_All	P70318	TIAR	MOUSE	Nucleolysin TIAR OS=Mus musculus GN=Tial1 PE=2 SV=1	8.46975	7.67051	7.91855	0.905636	10.7657	11.8248	6.67102	3.55924	7.01026	10.0572	7.51817	9.26456	9.55668	9.65377	8.06564	8.25807	6.6653	6.28318	9.03437	8.12029	4.39782	7.01709	6.47692	5.28734	9.31883	8.21322	6.98553	8.88704	5.86353	9.77553	11.1261	5.28163	8.699
CL6520.Contig3_All	Q8C0E3	TRI47	MOUSE	Tripartite motif-containing protein 47 OS=Mus musculus GN=Trim47 PE=2 SV=2	5.1998	9.13577	7.91426	1.75695	6.62739	4.56518	7.5234	0.93776	7.35811	9.03645	5.1214	2.81803	2.81046	10.5062	11.013	9.53477	6.66719	5.42098	12.1527	9.63508	6.54621	8.08486	3.37263	2.94653	9.8435	8.34434	10.1683	5.84051	6.58651	13.8101	25.27	8.70266	8.26938
CL8945.Contig6_All					6.67227	8.47242	7.91375	1.26979	10.8613	10.7934	5.00371	2.82559	4.44975	6.24404	4.75066	6.22995	8.892	19.3788	6.17795	5.30223	3.64587	6.09779	6.52629	6.78248	4.70097	9.93967	9.57071	3.78698	18.0355	5.83495	8.04936	10.8899	5.52148	10.2459	16.0176	4.4596	8.48439
CL7974.Contig1_All	Q05707	COEA1	HUMAN	Collagen alpha-1(XIV) chain OS=Homo sapiens GN=COL14A1 PE=1 SV=3	5.72544	8.89399	7.91065	1.55342	6.36948	4.38016	7.59829	2.19422	5.67402	8.18572	7.00811	6.20391	3.91505	13.7485	9.03463	9.49412	6.09281	6.87888	10.3751	10.4031	6.95291	10.2724	5.43749	7.63841	13.4189	7.03081	9.11681	9.08976	7.02276	12.3273	8.39494	5.11961	10.0306
Unigene14343_All	Q9PW70	CISH	CHICK	Cytokine-inducible SH2-containing protein OS=Gallus gallus GN=CISH PE=2 SV=1	6.84216	8.38995	7.9096	1.22621	37.9903	7.37859	2.00904	0	0.344901	4.423	0.733132	6.69719	2.00324	5.04823	7.22691	6.68878	2.6688	9.23204	6.82717	4.78422	6.01087	13.8355	1.9719	5.4914	10.5592	13.5837	10.7111	2.84837	2.67093	9.52482	36.5431	4.66673	6.90523
Unigene7843_All	Q86TI2	DPP9	HUMAN	Dipeptidyl peptidase 9 OS=Homo sapiens GN=DPP9 PE=1 SV=3	6.777	8.41869	7.9092	1.24225	8.78087	5.42603	6.05437	6.38168	8.22307	5.03221	5.45057	9.03222	6.61195	9.29022	10.2909	9.06257	6.57195	6.92411	5.75957	10.1065	12.4086	7.40025	6.52833	9.01131	7.75596	8.39892	9.66309	5.18445	6.37777	7.66672	7.19727	13.8976	8.87784
CL7530.Contig17_All					8.09145	7.81938	7.90382	0.966376	11.0004	11.0692	4.52798	0.776979	7.08095	8.63388	6.11339	11.0893	12.5309	14.2989	3.76901	4.14701	4.80662	7.73352	13.0971	11.0154	2.30177	8.48317	3.87707	5.33987	9.8184	5.60383	7.00288	8.55619	5.97656	11.9467	17.2761	4.24934	7.08823
Unigene34018_All	C9JI98	TM238	HUMAN	Transmembrane protein 238 OS=Homo sapiens GN=TMEM238 PE=1 SV=1	8.05778	7.83109	7.90145	0.971867	10.5452	11.7831	21.9446	0	1.30412	13.4102	4.01154	4.23809	5.28317	2.67219	9.80286	5.87521	6.2099	4.16697	6.67127	23.829	14.9223	11.226	7.60194	6.84984	5.79085	12.8355	5.98459	7.06524	3.4216	10.1405	7.799	0	3.75719
Unigene7062_All	O76387	PTH2	CAEEL	Probable peptidyl-tRNA hydrolase 2 OS=Caenorhabditis elegans GN=C24G6.8 PE=3 SV=1	9.66797	7.10651	7.90145	0.735057	11.4753	13.7105	8.10065	3.26708	6.27119	11.5685	8.26482	13.9603	10.3934	7.17334	5.90877	7.96239	7.7104	4.45872	10.8899	6.15595	2.5399	6.73772	7.30361	7.08749	10.5546	8.0194	5.0303	8.14836	5.96877	7.32593	11.7987	4.15268	7.20331
Unigene13008_All					6.57871	8.49039	7.89711	1.29059	6.84455	9.55174	6.01365	0.197612	5.0425	8.79147	4.3913	9.14683	9.22875	10.0568	5.66252	11.5564	9.63846	8.26219	7.21013	13.1242	3.51383	6.68224	4.87526	7.82125	15.5901	8.46327	8.85046	7.8087	6.54615	8.57996	9.5804	6.4849	9.50053
Unigene58752_All					9.32821	7.2449	7.89144	0.776665	12.7334	20.6005	5.43821	2.21542	5.60977	9.17333	7.37204	8.78711	12.0241	8.08919	3.68845	5.83249	4.02809	3.98723	7.58434	9.83637	2.06911	10.7053	8.52462	2.82508	6.32244	6.57962	2.65399	10.1329	6.47145	13.7659	20.691	3.6755	7.43488
Unigene15387_All	P04323	POL3	DROME	Retrovirus-related Pol polyprotein from transposon 17.6 OS=Drosophila melanogaster GN=pol PE=4 SV=1	7.52908	8.0535	7.89075	1.06965	11.9124	12.1889	4.32438	2.16154	5.55863	7.01063	5.88756	8.67851	10.0391	13.258	4.43837	8.5782	3.28924	4.43518	7.88577	8.59506	2.3435	11.9433	4.53325	2.91477	14.8958	5.15418	7.27297	11.3291	4.24844	9.68093	21.127	5.41163	9.73534
CL6694.Contig1_All	Q86UA1	PRP39	HUMAN	Pre-mRNA-processing factor 39 OS=Homo sapiens GN=PRPF39 PE=1 SV=3	6.55734	8.48464	7.88652	1.29392	10.115	6.99767	4.26917	3.6974	7.79865	5.32241	5.45578	8.09009	7.26996	8.53982	7.64169	7.51107	8.36624	8.63767	7.79975	11.6258	4.08403	9.18333	6.25449	7.41986	15.3791	11.3693	10.4678	7.53866	6.69162	8.6349	8.18856	5.87129	8.48798
Unigene2529_All	Q9HAV0	GBB4	HUMAN	Guanine nucleotide-binding protein subunit beta-4 OS=Homo sapiens GN=GNB4 PE=1 SV=3	8.63979	7.54747	7.88647	0.873571	12.5472	14.3615	5.11328	1.56151	6.44759	10.3064	6.23094	11.1635	10.0262	6.95898	4.82758	8.22181	6.80563	4.87823	8.61599	8.61558	3.08614	9.6021	8.36359	5.06019	12.2795	6.796	4.70252	10.5921	5.93978	10.8641	13.0528	2.45483	9.23206
CL2005.Contig5_All					7.99541	7.83515	7.88489	0.979956	8.33312	8.98975	2.73481	0	7.19349	10.649	12.1391	8.5256	13.3939	12.3231	2.42513	9.10689	2.57732	4.47527	6.00115	11.2717	1.8629	12.5726	14.4444	3.0418	11.1456	3.6881	6.59734	11.5679	4.48831	7.87173	18.689	2.12234	10.4306
Unigene4998_All					7.51297	8.05021	7.88348	1.07151	8.28212	10.8593	3.3039	1.19606	4.89394	9.82832	8.28737	9.06816	11.8975	14.8606	5.64906	5.53609	3.18618	6.21855	8.08634	7.40984	1.47956	8.9256	5.76651	2.93911	14.4761	6.93033	10.2027	10.1751	6.63742	11.1694	19.9628	3.43733	7.95552
CL2780.Contig2_All	Q5R9L3	G3BP2	PONAB	Ras GTPase-activating protein-binding protein 2 OS=Pongo abelii GN=G3BP2 PE=2 SV=1	8.33802	7.67501	7.88077	0.920484	10.6925	10.8148	5.27997	2.71815	9.08295	10.4629	7.10516	10.2395	8.64631	8.42277	7.00855	7.45539	5.17899	6.06177	9.33376	8.8338	4.65505	7.10383	7.98363	6.11817	9.8648	7.88769	6.96704	8.60953	7.67848	9.74066	10.9674	4.16875	9.46019
Unigene22750_All	Q9PWF7	CATA	GLARU	Catalase OS=Glandirana rugosa GN=cat PE=2 SV=3	7.59485	8.00595	7.87836	1.05413	5.87155	7.43648	9.71725	2.96859	5.94251	15.5154	7.55463	6.98947	6.35773	5.15859	6.78245	13.1114	5.05218	3.79732	11.2406	5.90691	2.91503	10.0966	4.8034	9.34816	7.30595	9.88824	7.29632	13.9958	4.46088	9.49892	13.4487	4.14327	11.8683
CL4238.Contig1_All	Q8WV99	ZFN2B	HUMAN	AN1-type zinc finger protein 2B OS=Homo sapiens GN=ZFAND2B PE=1 SV=1	4.15353	9.55206	7.87665	2.29974	3.40987	4.7885	9.47809	3.12223	4.02269	3.96253	3.16595	3.08699	2.34491	7.98581	18.959	8.96067	7.20231	9.68737	8.30634	10.6878	9.37398	16.5982	10.7403	5.82955	4.93589	25.9926	5.77759	7.1408	3.57409	6.81251	10.012	5.60961	6.85485
Unigene7382_All	P49356	FNTB	HUMAN	Protein farnesyltransferase subunit beta OS=Homo sapiens GN=FNTB PE=1 SV=1	7.58899	8.00577	7.87642	1.05492	5.98968	6.83512	8.38024	7.37621	6.98856	9.40292	7.76583	7.82438	7.73793	5.35779	8.06295	11.0385	9.18084	8.27075	10.813	8.1166	10.7966	8.68916	4.7303	5.84137	7.47883	5.17689	6.3141	6.07356	10.2647	7.67539	9.97788	5.66361	10.5925
CL4530.Contig4_All	P10394	POL4	DROME	Retrovirus-related Pol polyprotein from transposon 412 OS=Drosophila melanogaster GN=POL PE=4 SV=1	8.53895	7.57703	7.87556	0.887349	13.1843	13.9568	6.2998	2.71943	4.24857	10.8425	5.39417	9.94217	10.2627	15.8167	7.7175	5.95006	4.92296	4.25343	8.14146	8.18438	1.53451	7.3844	4.33319	3.49296	8.64283	6.14614	7.61006	9.43375	5.7923	14.0549	14.9439	4.88674	8.29842
CL7705.Contig2_All	P78539	SRPX	HUMAN	Sushi repeat-containing protein SRPX OS=Homo sapiens GN=SRPX PE=2 SV=1	11.3938	6.28674	7.87168	0.551769	9.74834	17.0554	8.94605	3.3823	8.85611	13.3919	6.05481	21.4189	13.6902	3.11028	5.63262	11.283	6.5934	3.32428	6.0291	6.67319	1.98481	9.53703	4.92515	4.79004	10.7798	11.6306	4.62302	4.93854	4.60333	8.00864	8.09881	4.87045	4.29864
CL1477.Contig2_All	P60881	SNP25	RAT	Synaptosomal-associated protein 25 OS=Rattus norvegicus GN=Snap25 PE=1 SV=1	8.40864	7.62899	7.87095	0.90728	10.921	13.4216	4.78084	3.02545	8.85022	10.8295	9.37307	8.18681	6.28934	9.66464	6.44102	10.0365	7.08884	4.15612	9.6186	6.6691	6.9162	10.2723	5.51785	6.59185	5.62036	5.81379	11.5124	7.28477	6.50451	9.12124	9.50163	6.10423	8.14382
Unigene4061_All	P78504	JAG1	HUMAN	Protein jagged-1 OS=Homo sapiens GN=JAG1 PE=1 SV=3	9.268	7.24009	7.86944	0.781192	8.34052	7.10813	6.6051	2.16551	12.1383	18.7638	11.0138	8.67788	8.59895	7.28512	10.0195	10.0372	5.64963	5.62259	8.47637	7.92884	5.09831	9.75971	4.07711	6.59035	8.34411	4.87397	7.03031	9.27231	7.81533	7.34078	5.30392	6.03769	8.23856
CL4289.Contig11_All					8.41935	7.61938	7.86765	0.904985	9.98645	16.3022	6.11365	0.663796	5.31332	10.2066	6.00851	11.2766	9.90301	10.1578	4.64485	9.4381	5.89869	4.32845	8.57705	8.58301	2.23383	10.6709	7.74354	3.31367	11.1609	5.40781	7.42772	7.08955	7.38433	10.8698	15.6291	4.65342	7.17504
Unigene3491_All	Q5R4M8	P5CS	PONAB	Delta-1-pyrroline-5-carboxylate synthase OS=Pongo abelii GN=ALDH18A1 PE=2 SV=1	9.0129	7.34839	7.86496	0.81532	14.5403	11.475	5.84846	4.52207	8.3642	10.1906	7.54485	9.29332	9.3373	6.39564	7.1917	8.45319	7.3118	6.90018	7.91334	7.85371	5.21529	8.74897	6.71732	6.52887	9.71669	8.30171	6.33402	6.59698	7.08705	8.67029	8.42743	5.14522	7.45842
Unigene7835_All					6.93853	8.27537	7.86049	1.19267	5.33789	8.26329	7.06128	0.779707	8.70012	9.62287	7.78397	6.10666	8.79098	8.14729	7.76639	11.1231	3.47916	6.18261	9.15646	4.95955	5.24796	8.17846	4.3787	2.23146	6.98213	6.7992	7.85047	10.43	5.01618	15.7895	20.9961	5.29578	15.4969
Unigene2223_All	Q8AYC2	MRTFA	XENLA	Myocardin-related transcription factor A OS=Xenopus laevis GN=mrtfa PE=2 SV=1	8.07427	7.7607	7.85801	0.961164	15.5634	8.03324	6.29644	2.57112	5.4134	7.00171	6.25358	13.2588	8.27667	10.1833	5.8213	6.12221	5.7897	8.28122	9.88995	7.85707	9.53241	7.21985	5.16871	7.7854	13.1278	7.85423	10.7899	6.92633	5.25492	10.2633	6.44832	4.76098	6.13698
Unigene32326_All	P04221	MUCM	RABIT	Ig mu chain C region membrane-bound form OS=Oryctolagus cuniculus PE=2 SV=2	9.61989	7.05797	7.85305	0.733685	7.66922	9.16467	14.264	33.4147	2.60824	10.0576	7.0202	1.05952	1.32079	2.67219	1.96057	2.9376	11.3848	4.16697	13.3425	2.64767	5.96892	1.1226	13.9369	16.6353	5.79085	3.94939	2.39383	21.1957	6.84319	13.9431	5.57072	0	4.69649
CL501.Contig1_All	Q5ZM39	BCL6	CHICK	B-cell lymphoma 6 protein homolog OS=Gallus gallus GN=BCL6 PE=2 SV=1	6.34675	8.53033	7.85267	1.34405	14.7652	15.9815	3.09289	2.17236	4.61717	3.78703	5.07911	3.42893	4.19665	12.2764	5.48039	4.11409	7.39631	11.2106	13.8881	23.7561	4.4431	5.08514	11.4146	7.02029	6.53456	8.35727	5.97205	7.01379	6.31807	6.76945	8.46224	8.37131	6.72274
CL7941.Contig1_All	P28271	ACOC	MOUSE	Cytoplasmic aconitate hydratase OS=Mus musculus GN=Aco1 PE=1 SV=3	7.59862	7.96489	7.85122	1.0482	9.88165	8.88625	4.95785	2.12067	7.1713	8.7562	5.87621	11.4436	9.29382	12.2408	7.71874	8.49998	5.47172	7.46429	12.3783	10.4359	4.14101	6.81981	5.53435	7.30163	9.8192	8.14192	8.00425	6.70124	8.32435	7.04546	9.91622	5.2188	8.11982
Unigene5408_All					8.22388	7.68012	7.84887	0.93388	15.6142	10.8082	5.44775	1.28016	7.22281	8.48678	5.32431	10.228	9.60269	14.0713	4.94782	9.57065	5.41839	7.25848	10.1451	7.82089	2.07353	9.53803	4.25678	6.56966	11.4789	5.91309	10.1746	7.82798	3.17174	9.0016	12.4571	2.70963	9.1971
Unigene4460_All	P42669	PURA	MOUSE	Transcriptional activator protein Pur-alpha OS=Mus musculus GN=Pura PE=1 SV=1	9.27462	7.20123	7.8447	0.776445	15.65	8.30602	6.74517	9.75531	10.1012	8.00561	8.58883	8.07246	8.24697	7.27755	7.06087	9.01278	5.85299	7.00272	7.24374	9.01642	4.94026	6.65993	8.5053	8.08517	7.21305	8.25903	7.29893	7.023	5.24361	7.82145	7.4149	4.92031	8.1726
CL4007.Contig2_All	Q5R9J3	ARMX3	PONAB	Armadillo repeat-containing X-linked protein 3 OS=Pongo abelii GN=ARMCX3 PE=2 SV=1	8.68195	7.46777	7.84458	0.860149	6.35147	3.84927	7.8396	9.16617	7.42386	12.4757	8.46984	12.0881	10.4735	9.71962	4.97486	5.98	7.6466	8.22203	9.11887	8.19744	4.37964	6.6308	4.82005	7.1746	7.32954	7.10348	9.51536	6.74498	12.229	1.89498	5.99472	9.40683	12.272
Unigene47_All					8.95622	7.34195	7.84293	0.81976	12.1237	15.6751	6.50409	1.70774	5.59874	8.18507	4.99822	15.0138	10.7995	11.3299	4.45332	5.92682	6.35421	4.46604	7.92562	9.07731	3.14464	11.2781	4.78431	4.04102	11.4697	6.25806	6.73263	5.52111	4.66914	6.72207	20.2135	5.10153	7.37009
Unigene3061_All	Q90XD2	SPEB	CHICK	Agmatinase, mitochondrial OS=Gallus gallus GN=AGMAT PE=2 SV=1	9.82753	6.94566	7.84003	0.706755	14.4191	7.40083	8.44901	4.33813	11.8296	10.3422	7.05652	12.4909	12.1213	6.05461	5.93183	6.77876	3.45152	13.2357	6.21717	9.65962	3.91981	8.72665	8.22948	4.23995	11.59	9.31962	9.55391	6.30846	5.24463	6.7961	5.67395	2.94421	5.0372
Unigene10731_All	Q96IZ5	RBM41	HUMAN	RNA-binding protein 41 OS=Homo sapiens GN=RBM41 PE=1 SV=2	6.93761	8.2446	7.83898	1.18839	6.48477	9.59426	4.52925	3.96983	7.39377	5.82634	6.28745	9.7133	8.63952	9.79768	9.95646	7.81362	6.86269	11.4305	8.15312	16.168	5.28562	5.20923	7.1641	7.81567	7.33895	6.32405	6.28558	7.10542	10.0379	10.7245	9.62474	5.11261	6.68143
Unigene16395_All					4.45365	9.35909	7.83671	2.10144	1.43116	2.21345	5.70913	4.05135	6.18258	6.59723	5.18318	2.76554	5.94921	11.6015	10.3516	7.07821	14.9201	7.10679	10.2813	7.80039	13.6747	5.12475	9.58629	10.1158	2.52836	5.93072	9.10662	5.99081	11.434	10.1236	6.69951	15.2563	12.4702
CL5098.Contig1_All	Q6AY78	S22AI	RAT	Solute carrier family 22 member 18 OS=Rattus norvegicus GN=Slc22a18 PE=2 SV=2	7.10428	8.16166	7.83351	1.14884	4.29958	1.58586	1.70929	7.62441	11.8658	6.30251	13.1215	9.10321	8.32638	12.0003	10.9003	15.4784	7.95647	7.92066	7.72665	5.91581	14.8017	0.385901	4.60126	14.3293	13.558	3.76055	0.238188	16.0136	11.7133	1.48788	3.8913	5.59416	4.95934
CL5716.Contig2_All	P29558	RBMS1	HUMAN	RNA-binding motif, single-stranded-interacting protein 1 OS=Homo sapiens GN=RBMS1 PE=1 SV=3	9.47281	7.09536	7.83319	0.749024	14.063	13.7338	6.1248	2.97801	8.82709	6.88522	7.07134	13.5885	11.9835	6.02188	7.58471	6.62047	6.55012	5.15609	7.1007	8.88177	4.90973	9.33925	8.62902	4.0561	11.5033	8.86255	5.5682	6.12638	4.20732	10.5223	10.9082	3.3826	5.97651
Unigene42221_All					8.77221	7.41006	7.8328	0.84472	15.0068	12.564	6.7769	0	8.54432	11.2828	7.09791	8.70376	8.97333	6.87443	3.02778	9.04365	3.99128	5.45348	12.5617	14.3049	0	8.94049	1.94838	2.20923	14.1618	6.96688	17.3204	4.83062	1.94766	8.92472	16.5541	2.93562	6.20415
Unigene6442_All	Q5XH57	ORML1	XENLA	ORM1-like protein 1 OS=Xenopus laevis GN=ormdl1 PE=2 SV=1	8.14682	7.69126	7.83264	0.94408	7.69613	10.6603	7.39526	6.78888	8.51643	11.4816	7.17529	6.92832	6.67924	7.85346	7.09356	8.22106	6.70018	6.95279	8.59212	10.731	5.42792	8.58621	5.79712	6.49248	7.51296	7.99412	6.18124	7.2847	6.06318	10.4447	12.953	5.32679	7.61657
Unigene5974_All	P61023	CHP1	RAT	Calcineurin B homologous protein 1 OS=Rattus norvegicus GN=Chp1 PE=1 SV=2	7.47026	7.99393	7.83141	1.0701	7.86402	12.5313	5.71993	3.9571	6.11539	7.13961	8.76454	8.09435	7.04615	5.29509	8.38325	7.47711	5.18536	4.19084	7.36592	10.1396	3.48752	13.5006	9.88003	5.55127	14.1047	8.14536	7.42707	8.19176	7.66562	8.90062	13.5519	3.07725	8.35767
Unigene2882_All	A2AJT9	CX023	HUMAN	Uncharacterized protein CXorf23 OS=Homo sapiens GN=CXorf23 PE=1 SV=1	8.60995	7.4775	7.82895	0.868472	11.0833	6.35217	7.29932	8.55675	8.73711	8.72506	10.313	9.50133	6.92159	7.60326	7.657	7.26399	9.67899	9.01287	7.10529	6.65956	8.74553	5.95964	5.31257	9.46426	6.00062	7.07252	7.45618	5.34976	8.1096	8.06246	6.67041	9.08276	7.28272
CL5800.Contig2_All	Q8R4U1	MYPOP	MOUSE	Myb-related transcription factor, partner of profilin OS=Mus musculus GN=Mypop PE=1 SV=1	9.76825	6.95386	7.82729	0.711884	9.44521	12.1814	9.06715	5.63052	8.11613	13.7886	10.2572	10.3633	9.0647	8.95639	3.57054	8.65021	10.9552	3.49735	13.0869	6.73012	2.95707	7.78247	4.53729	7.09845	5.57186	8.17246	4.92211	7.16507	4.67354	7.21152	10.3783	3.46569	9.69456
CL9072.Contig1_All	Q95SX7	RTBS	DROME	Probable RNA-directed DNA polymerase from transposon BS OS=Drosophila melanogaster GN=RTase PE=2 SV=1	7.7187	7.87608	7.82724	1.02039	13.2313	11.1696	6.19888	3.20178	6.10753	8.7713	5.02934	7.50126	8.25734	12.8696	5.01715	6.37756	5.19306	5.9309	7.08923	6.4677	2.65296	9.05994	3.57857	3.89259	15.6953	4.85119	7.17998	7.59878	5.90242	8.22521	24.996	7.30345	7.64003
Unigene8137_All	Q9NVM9	ASUN	HUMAN	Protein asunder homolog OS=Homo sapiens GN=Asun PE=1 SV=2	6.04612	8.62677	7.82588	1.42683	7.02799	8.089	1.87537	1.89693	4.95911	8.07337	5.06755	8.93709	8.48868	6.06237	9.50781	7.82664	10.4621	9.24363	13.6001	12.731	5.43752	6.33564	7.43131	6.83395	9.67687	10.4418	6.26708	8.99352	6.69963	11.0154	9.83641	4.24458	9.88797
CL8418.Contig2_All					10.1375	6.78519	7.82555	0.669318	20.4216	10.0157	6.47438	3.81991	8.51532	7.4811	5.90073	13.1975	15.411	9.98794	5.6935	7.88211	6.0146	5.71339	4.46752	12.7646	6.2815	9.22027	3.74728	4.20697	8.20286	7.12482	6.89853	8.14398	4.44911	4.61266	8.51099	5.34285	6.43835
Unigene4807_All	Q9BYD6	RM01	HUMAN	39S ribosomal protein L1, mitochondrial OS=Homo sapiens GN=MRPL1 PE=1 SV=2	8.46748	7.53627	7.82527	0.890025	7.12464	12.6929	4.94638	4.94689	8.8016	7.17335	6.98569	11.8205	11.7154	8.59816	5.5259	7.27848	8.63412	8.70955	7.70598	9.21775	3.24476	10.5983	7.29474	6.22838	8.27566	10.7589	6.77417	5.99543	7.07306	8.77475	7.47792	3.64379	8.91565
Unigene73976_All	Q5R5H1	METK2	PONAB	S-adenosylmethionine synthase isoform type-2 OS=Pongo abelii GN=MAT2A PE=2 SV=1	4.80394	9.18212	7.82337	1.91137	9.56953	8.07594	3.06499	0	3.69516	4.05262	3.72345	5.9488	5.10494	7.93574	8.49999	12.1083	3.73947	6.26908	12.3079	9.80838	3.45212	12.5152	4.85443	3.93693	6.30706	8.91674	6.54798	8.22582	4.6229	15.1077	22.6277	10.6905	15.1683
CL2620.Contig3_All	O42184	CLIP1	CHICK	CAP-Gly domain-containing linker protein 1 OS=Gallus gallus GN=CLIP1 PE=2 SV=1	7.63549	7.89895	7.81719	1.0345	19.3696	11.6478	4.04306	1.48719	6.70053	7.45743	4.54748	6.12707	7.33927	10.1827	5.22197	5.35676	5.4106	8.56074	8.87294	11.3942	4.30795	8.8042	10.0607	2.71085	13.1756	8.10162	8.00189	9.29363	6.79758	10.6081	12.956	3.68309	4.4779
CL7091.Contig2_All	Q5DTZ0	NYNRI	MOUSE	Protein NYNRIN OS=Mus musculus GN=Nynrin PE=1 SV=2	9.82348	6.90487	7.81065	0.702895	18.8213	12.9201	4.44864	1.53364	6.2197	16.3938	10.5175	5.9517	11.6049	9.51043	4.08466	4.48656	3.07642	4.48162	9.94074	7.33039	1.95396	7.80257	4.4292	3.52785	8.68215	4.93342	7.0189	10.8566	4.7736	11.7693	18.0876	4.29531	7.05616
Unigene6796_All	P55931	ETFD	PIG	Electron transfer flavoprotein-ubiquinone oxidoreductase, mitochondrial OS=Sus scrofa GN=ETFDH PE=1 SV=2	8.70109	7.40405	7.80658	0.850935	11.0145	7.39362	4.755	4.85568	7.43307	13.8783	9.73309	9.82732	9.41914	7.43068	8.06672	6.65101	6.92295	6.82218	7.9356	9.04748	3.42259	13.1512	7.57514	5.84526	7.48304	9.6424	7.00213	3.97588	9.24373	6.22369	4.4597	4.36304	12.8167
Unigene16769_All	Q5FWQ0	ADXL	XENLA	Adrenodoxin-like protein, mitochondrial OS=Xenopus laevis GN=fdx1l PE=2 SV=1	7.24307	8.0596	7.80619	1.11273	7.31959	5.71427	7.27248	9.23323	5.51388	7.05561	7.01163	8.01421	8.05275	6.2482	8.60982	8.45895	11.235	8.86524	5.39681	7.34604	9.4893	6.4531	7.48196	9.71472	7.11262	8.52598	7.51991	7.72096	6.74205	7.41718	7.85494	11.2229	7.77627
Unigene8100_All	Q5ZLT5	PKHJ1	CHICK	Pleckstrin homology domain-containing family J member 1 OS=Gallus gallus GN=PLEKHJ1 PE=2 SV=1	8.82972	7.3453	7.80598	0.831884	7.75679	13.0314	8.29078	2.46072	7.69553	8.7569	8.61137	13.5239	9.34005	6.77333	8.10501	7.76961	7.49813	7.02977	8.35948	11.4907	6.28138	8.24057	7.85282	3.34715	7.32436	10.9073	6.5209	7.06483	6.19775	5.92449	7.75758	3.97263	8.48814
CL8658.Contig3_All	B0FPE9	NALP3	MACMU	NACHT, LRR and PYD domains-containing protein 3 OS=Macaca mulatta GN=NLRP3 PE=2 SV=1	7.08509	8.12177	7.80004	1.14632	17.6322	5.26443	2.72794	2.87497	4.47873	5.40048	3.34992	8.0018	14.0353	13.7686	8.83107	5.12428	6.91727	5.83514	4.22701	9.78111	8.07979	7.26187	3.02883	8.12791	10.7874	7.07702	15.7009	6.76004	1.6754	6.85751	14.0694	14.9288	3.59594
CL588.Contig1_All	A5D9C6	MAF1	BOVIN	Repressor of RNA polymerase III transcription MAF1 homolog OS=Bos taurus GN=MAF1 PE=2 SV=1	8.09828	7.65864	7.79508	0.945712	11.7577	12.1018	5.77028	2.49088	6.98823	7.99699	7.23503	9.77687	8.76671	7.18568	7.39847	7.79703	6.72322	7.25846	10.8431	9.72632	4.51803	8.14656	7.26623	4.85518	8.67736	8.76943	5.97115	8.34783	5.33629	8.64429	13.6974	5.09444	6.91631
Unigene2851_All	Q27971	CAN2	BOVIN	Calpain-2 catalytic subunit OS=Bos taurus GN=CAPN2 PE=2 SV=2	6.54733	8.35606	7.79473	1.27625	20.4998	8.72364	3.63614	0.720076	4.54531	6.3465	3.33644	6.91044	4.20761	12.7525	4.62594	4.80729	6.08436	9.06781	12.0508	11.4918	5.54643	9.32127	8.53449	4.19109	16.7102	6.509	8.44358	9.7372	6.48809	9.27555	11.6148	3.46443	6.40458
Unigene4504_All	Q28647	2A5B	RABIT	Serine/threonine-protein phosphatase 2A 56 kDa regulatory subunit beta isoform OS=Oryctolagus cuniculus GN=PPP2R5B PE=2 SV=1	8.69353	7.38902	7.79387	0.849945	15.0699	10.1192	5.96249	2.59792	9.47595	9.07283	6.41862	12.6144	6.91045	9.98797	6.22793	7.64981	5.25277	7.5974	7.37023	9.34735	4.33025	8.37219	5.42159	7.08696	11.6947	7.32584	7.92539	5.35673	6.08765	7.70166	8.13572	6.62335	8.28492
Unigene3255_All	O75204	TM127	HUMAN	Transmembrane protein 127 OS=Homo sapiens GN=TMEM127 PE=1 SV=1	9.04523	7.22522	7.79005	0.798788	21.9838	11.0393	10.6922	2.36199	6.79024	5.1341	6.55461	10.4443	6.40643	11.5059	4.97541	7.29759	3.79029	6.83442	8.23782	10.1507	2.4382	8.85748	7.77606	4.11624	10.3908	9.63039	6.97238	7.05061	4.49264	9.88547	8.69683	4.2536	7.1515
Unigene57354_All					8.06908	7.66109	7.78771	0.949438	9.552	15.7033	4.28349	1.54921	4.76999	10.1822	5.08936	12.4342	9.05798	10.8021	3.99466	8.07184	5.50819	4.15354	7.03414	10.5556	3.89212	11.6025	4.30573	3.39372	12.9882	8.26678	5.6316	7.4883	5.34829	10.6586	17.5679	4.0501	7.90803
