## Supplementary material for "Transcriptome-based genome-wide analysis reveals hybridization dynamics and genetic structure of Japanese giant salamanders": Supple Table (part 386 of 396)

### Sheet: TableS4-all_30366all (continued)
Gene ID	Accession numbers	Gene symbols	Species	Gene names	JP	hybrid	all average	fold hybrid/JP	ajap_S4	nichinan2	nichinan3	hanzaki1	hanzaki2	hanzaki3	hanzaki4	hanzaki5	hanzaki6	hybrid1	hybrid10	hybrid11	hybrid12	hybrid13	hybrid14	hybrid15	hybrid16	hybrid17	hybrid18	hybrid19	hybrid2	hybrid20	hybrid3	hybrid4	hybrid5	hybrid6	hybrid7	hybrid8	hybrid9
Unigene32446_All	P08548	LIN1	NYCCO	LINE-1 reverse transcriptase homolog OS=Nycticebus coucang PE=1 SV=1	9.0844	7.20266	7.78665	0.792861	12.2634	6.27879	9.76572	4.48957	12.5929	6.62014	5.41484	14.1899	10.1443	6.72936	6.14244	3.45203	9.10003	14.5839	9.52264	10.5296	6.48405	3.38352	5.32287	9.85829	9.41095	5.70181	4.45906	5.06076	8.14845	5.44697	7.5552	9.84494	3.31635
Unigene9590_All	Q7ZWY2	PIHD1	XENLA	PIH1 domain-containing protein 1 OS=Xenopus laevis GN=pih1d1 PE=2 SV=1	6.38498	8.41547	7.78531	1.31801	6.26722	6.15865	8.09645	3.72168	7.42733	7.4055	6.6064	6.49177	5.28978	9.37298	7.92404	6.73531	5.57976	8.12822	13.1487	9.68896	9.66729	7.22372	5.07989	10.1279	7.09268	6.99263	9.06319	7.56397	8.32181	11.5651	8.2232	9.29646	7.51354
CL170.Contig1_All	P08548	LIN1	NYCCO	LINE-1 reverse transcriptase homolog OS=Nycticebus coucang PE=1 SV=1	8.4261	7.49621	7.7848	0.889642	14.1465	14.3145	5.48772	3.44963	6.82516	10.1617	5.91978	6.13998	9.39006	12.0548	5.96983	7.5203	4.24811	6.1907	6.92684	12.0477	3.40639	7.03885	5.85292	3.76229	11.9285	5.19101	7.19184	7.19464	5.28821	10.1855	13.4364	7.35246	7.1369
CL12.Contig9_All	P10394	POL4	DROME	Retrovirus-related Pol polyprotein from transposon 412 OS=Drosophila melanogaster GN=POL PE=4 SV=1	8.55647	7.43028	7.77979	0.868382	10.282	16.8281	4.06335	2.04643	6.36492	9.75949	5.99968	9.07058	12.5937	10.4364	4.51775	8.03479	3.7926	4.39241	7.76498	8.21137	3.76086	9.52801	5.10274	4.23698	13.9061	6.64633	6.48878	7.55467	6.19088	8.77323	16.3307	4.29515	8.64097
CL7933.Contig2_All	O75293	GA45B	HUMAN	Growth arrest and DNA damage-inducible protein GADD45 beta OS=Homo sapiens GN=GADD45B PE=1 SV=1	4.65581	9.18409	7.77876	1.97261	8.5262	5.77146	5.40947	1.64955	4.43078	5.78557	3.91808	3.67591	2.73529	4.36262	13.7554	7.05922	6.80503	6.49726	6.1089	5.51554	4.1972	8.08947	9.88642	5.55592	2.73988	10.6784	4.35431	8.31304	3.6769	18.9883	35.6405	10.7207	10.7368
Unigene7715_All	P48728	GCST	HUMAN	Aminomethyltransferase, mitochondrial OS=Homo sapiens GN=AMT PE=1 SV=1	7.3757	7.95852	7.77764	1.07902	13.4742	10.4847	6.55735	4.97643	5.79455	5.03173	4.7942	8.82913	6.43902	12.7774	10.0899	3.5522	3.54907	10.3948	3.57357	10.1103	14.9941	4.54026	4.95563	8.93656	13.0594	13.6906	4.26709	10.5475	8.30626	8.40257	8.49954	1.80125	3.12222
Unigene4446_All	P19971	TYPH	HUMAN	Thymidine phosphorylase OS=Homo sapiens GN=TYMP PE=1 SV=2	7.72594	7.7992	7.77646	1.00948	9.96378	12.4656	10.52	2.11141	9.80598	8.7567	8.1969	6.05698	1.65609	7.2787	7.89755	11.1571	5.10963	12.7774	7.70717	5.45467	3.52104	8.84789	3.72701	6.22794	4.97767	8.58702	8.53611	10.0674	5.82977	10.7753	4.51362	11.0427	11.9482
Unigene74728_All					6.44491	8.37481	7.77588	1.29945	8.31633	7.86749	4.54057	0	4.13202	7.61152	2.72022	10.1806	12.6355	15.8562	3.59148	6.30037	3.81583	4.86008	6.33338	12.9888	0.925712	10.3706	4.04938	6.25156	10.0486	6.81271	10.8434	8.05327	4.17831	11.0917	21.8836	8.41505	10.8262
Unigene7210_All	Q9QXV1	CBX8	MOUSE	Chromobox protein homolog 8 OS=Mus musculus GN=Cbx8 PE=1 SV=1	7.73978	7.78727	7.77253	1.00614	17.21	11.6447	5.08575	3.31806	6.94937	6.09412	4.51508	8.06552	6.77542	7.18047	5.86747	6.71493	5.65057	12.3013	7.80247	13.2518	3.75198	10.0258	9.81236	4.18857	8.34228	11.3468	7.91658	4.64886	4.61014	8.8807	9.38816	7.37841	6.68585
CL7162.Contig1_All	Q9H8M2	BRD9	HUMAN	Bromodomain-containing protein 9 OS=Homo sapiens GN=BRD9 PE=1 SV=2	9.4165	7.02536	7.76744	0.746069	9.65276	9.90253	6.63355	6.79512	10.4871	9.18426	8.13349	12.0016	11.9581	6.02083	7.25677	7.75376	7.29493	6.67954	5.7515	7.11335	6.81028	6.667	6.57875	6.04433	6.94469	7.94344	7.42861	7.5182	7.34074	7.5791	7.81996	5.53194	8.42947
CL7191.Contig2_All	A6H768	GALK1	BOVIN	Galactokinase OS=Bos taurus GN=GALK1 PE=2 SV=2	6.70286	8.2425	7.76468	1.2297	9.11665	5.41695	5.67529	4.29644	6.55268	5.29049	5.77415	8.66415	9.53892	11.1431	6.29935	7.5672	5.02585	10.7661	8.44076	9.05896	5.62994	6.59983	7.22657	8.188	8.67692	12.1684	11.3534	6.69038	6.47123	12.1107	6.61473	8.49813	6.32056
Unigene5468_All	Q5R4C9	NRBF2	PONAB	Nuclear receptor-binding factor 2 OS=Pongo abelii GN=NRBF2 PE=2 SV=1	9.1815	7.12139	7.76073	0.775624	9.77083	11.0364	8.62981	5.3979	6.69658	10.5261	8.28593	11.64	10.6499	8.34277	7.20203	6.92288	5.65166	5.3954	7.81382	6.50978	8.76085	6.69702	5.63703	6.72767	6.55666	8.679	6.34186	6.27844	8.59949	9.90443	7.75084	6.23499	6.42118
Unigene3632_All	Q15397	K0020	HUMAN	Pumilio domain-containing protein KIAA0020 OS=Homo sapiens GN=KIAA0020 PE=1 SV=3	11.6051	6.02865	7.75929	0.519482	12.2047	11.8591	7.58295	8.20611	11.224	13.7694	11.1738	14.7526	13.6736	4.92841	5.76394	6.99832	5.9851	5.31469	6.86004	7.23237	6.18719	6.48342	6.94952	6.25701	6.76215	5.25755	5.38609	3.88366	5.67863	6.30334	5.99524	5.91215	6.43426
CL8343.Contig2_All	Q6GPW4	TM205	XENLA	Transmembrane protein 205 OS=Xenopus laevis GN=tmem205 PE=2 SV=1	11.8233	5.92939	7.75854	0.5015	13.02	19.386	12.496	5.42339	8.29309	9.18585	9.37845	17.691	11.5361	5.72478	5.3717	3.45034	6.01207	8.82005	4.80655	7.03585	7.84054	6.76842	4.17397	3.87771	8.81793	9.20965	6.0018	3.29588	5.09223	6.51018	5.13206	4.32044	6.3256
Unigene11760_All	P04323	POL3	DROME	Retrovirus-related Pol polyprotein from transposon 17.6 OS=Drosophila melanogaster GN=pol PE=4 SV=1	7.90069	7.69449	7.75849	0.973901	7.50602	12.2026	4.74542	1.13198	7.00791	9.0748	5.52658	13.2769	10.634	11.0372	4.9739	8.92586	5.51658	6.77085	10.5515	10.1357	2.59232	14.489	6.81208	5.48283	11.1302	7.29005	7.59298	7.9034	5.26641	7.39839	7.49811	4.38562	8.13688
Unigene3533_All	P29101	SYT2	RAT	Synaptotagmin-2 OS=Rattus norvegicus GN=Syt2 PE=1 SV=1	7.88692	7.69591	7.75519	0.975781	12.4951	7.51366	5.87185	3.31743	9.5072	9.6491	8.07349	7.54675	7.00776	11.2391	5.46913	7.27299	5.95067	7.77831	7.92953	9.19536	5.88969	9.95406	10.0371	5.39661	8.19606	8.11475	8.40836	6.62937	6.57825	7.4166	7.99606	6.5422	7.92397
Unigene19563_All	Q4R930	AR2BP	MACFA	ADP-ribosylation factor-like protein 2-binding protein OS=Macaca fascicularis GN=ARL2BP PE=2 SV=1	7.60485	7.82058	7.75363	1.02837	3.52424	7.68008	7.82621	4.82275	7.60355	10.4867	5.34439	11.2856	9.87006	7.84791	7.64842	9.33591	9.05666	8.55294	6.79459	7.63011	4.65308	6.90061	4.07534	5.57953	8.93116	10.7059	6.74813	10.2857	7.65573	11.746	6.58505	6.07827	9.60048
Unigene5940_All	Q5BKX0	TM248	DANRE	Transmembrane protein 248 OS=Danio rerio GN=tmem248 PE=2 SV=1	6.74856	8.20451	7.75266	1.21574	7.83681	6.49202	7.1413	4.31256	7.23281	6.70637	6.98462	6.79365	7.23694	10.285	7.98784	6.4872	6.72258	5.98092	10.2385	10.0197	5.23386	10.8921	8.58925	8.67433	8.57963	6.92182	9.85099	12.3903	6.17091	7.824	6.72242	5.71358	8.80532
Unigene2971_All	Q5U583	GPX8B	XENLA	Probable glutathione peroxidase 8-B OS=Xenopus laevis GN=gpx8-b PE=2 SV=1	5.01899	8.98114	7.75151	1.78943	5.05147	7.4405	4.38792	0.517349	3.86684	7.82169	5.3307	6.60474	4.14969	7.41824	4.39626	11.7535	11.0225	9.01059	18.0445	12.115	9.13494	12.518	4.55406	16.0237	6.16855	7.71012	6.50324	7.85465	5.30413	5.7545	10.665	3.65286	10.0186
CL2487.Contig1_All	Q8BGH4	REEP1	MOUSE	Receptor expression-enhancing protein 1 OS=Mus musculus GN=Reep1 PE=1 SV=1	6.05638	8.51038	7.74879	1.40519	9.19142	8.76065	3.75951	0.302908	6.68386	8.26165	6.81024	6.96586	3.77135	16.6019	4.23834	7.93805	5.38859	5.80462	15.232	10.1633	2.37657	10.0674	5.77007	3.60918	18.9353	7.42091	6.84357	7.50563	3.99765	11.4127	10.6122	5.65107	10.6385
Unigene6790_All	A2BD05	NEK6	PIG	Serine/threonine-protein kinase Nek6 OS=Sus scrofa GN=NEK6 PE=3 SV=1	8.12328	7.57876	7.74775	0.932967	6.32947	10.6911	8.58698	3.55995	10.1061	11.4407	8.20075	7.98126	6.21322	5.80405	8.65375	8.56999	8.01949	5.79885	8.93417	8.02591	4.48424	7.03048	6.72233	7.56822	7.44036	6.22883	5.18229	6.44087	6.7979	10.1397	15.5807	7.56036	6.59271
CL6135.Contig1_All	Q96EY1	DNJA3	HUMAN	DnaJ homolog subfamily A member 3, mitochondrial OS=Homo sapiens GN=DNAJA3 PE=1 SV=2	7.68618	7.77542	7.74773	1.01161	8.06582	8.17594	6.41455	3.81215	8.53109	8.05961	6.68181	10.4181	9.01657	7.94637	7.20265	8.18097	8.15596	8.09851	8.20473	8.03234	7.02024	8.25133	5.67483	7.60722	8.57383	7.95981	6.0617	7.1137	6.76653	9.42083	10.0292	6.81139	8.39627
Unigene10922_All	P11369	POL2	MOUSE	Retrovirus-related Pol polyprotein LINE-1 OS=Mus musculus GN=Pol PE=1 SV=2	8.41729	7.44584	7.74733	0.884589	11.3979	9.84331	6.11541	4.07196	8.54945	8.73583	7.8223	9.33457	9.88494	12.3269	8.56115	7.80504	5.90798	8.80557	6.99238	10.0679	5.17285	8.33166	4.6227	6.46951	9.15601	5.0929	10.9057	5.05934	5.2196	8.64778	5.45185	7.80324	6.51685
Unigene1998_All	Q6P8D9	UBC12	XENTR	NEDD8-conjugating enzyme Ubc12 OS=Xenopus tropicalis GN=ube2m PE=2 SV=1	6.88004	8.13723	7.74707	1.18273	13.4698	10.3625	5.26616	1.46304	6.00049	8.11373	5.32431	6.22575	5.69462	4.33864	7.04435	10.746	13.7208	9.76759	5.8436	3.79543	2.61445	10.388	6.06591	4.21756	10.2776	8.36279	9.76352	7.72361	7.05968	11.1971	17.2483	3.21142	9.35846
Unigene3585_All	Q9H3P7	GCP60	HUMAN	Golgi resident protein GCP60 OS=Homo sapiens GN=ACBD3 PE=1 SV=4	8.37107	7.46596	7.74686	0.891876	20.615	10.1933	5.2695	1.63226	6.71092	7.88724	5.71762	9.85434	7.4595	5.95363	6.59061	7.66625	6.26769	6.4548	7.58969	9.40644	3.59583	7.9644	6.46558	5.56655	12.5766	9.23386	6.54077	9.95005	5.3447	8.86665	10.1817	4.47577	8.62756
CL904.Contig8_All	Q8WWI1	LMO7	HUMAN	LIM domain only protein 7 OS=Homo sapiens GN=LMO7 PE=1 SV=3	8.27086	7.50717	7.74418	0.907665	25.0693	7.44768	6.17323	3.11543	6.42603	6.80806	6.13218	7.28215	5.98373	7.28135	6.2294	5.51534	4.58689	8.05626	8.29897	11.0825	4.10486	11.1146	10.981	7.47987	11.5111	12.8685	8.70167	3.47325	3.27052	8.38728	5.30076	4.33385	7.56543
CL5622.Contig1_All	P17030	ZNF25	HUMAN	Zinc finger protein 25 OS=Homo sapiens GN=ZNF25 PE=2 SV=2	7.54214	7.82961	7.74039	1.03812	6.95994	13.4406	5.18082	0.757977	7.16848	5.60813	7.98475	11.8669	8.91161	8.30596	4.61123	8.42022	6.46531	7.05827	9.29874	7.32194	4.50168	9.37367	7.26647	8.81001	9.85815	8.29437	3.73139	9.4555	6.72863	11.6899	10.0424	2.98797	12.3703
Unigene30377_All	Q6L8H4	KRA51	HUMAN	Keratin-associated protein 5-1 OS=Homo sapiens GN=KRTAP5-1 PE=2 SV=1	5.00555	8.96661	7.73731	1.79133	5.93943	13.0085	2.74992	0.887554	2.53659	5.58082	4.98252	5.31721	4.04742	15.0785	9.64974	7.7486	2.33621	5.36177	5.49964	12.9738	2.90137	11.4068	3.5182	1.3534	10.5121	5.5699	16.3613	12.6619	4.55668	8.26523	29.5151	7.14032	6.92158
Unigene15551_All	O75486	SUPT3	HUMAN	Transcription initiation protein SPT3 homolog OS=Homo sapiens GN=SUPT3H PE=1 SV=2	4.56182	9.16612	7.7372	2.00931	3.16044	6.49964	5.33259	0.991748	3.63167	4.13355	2.99897	6.64502	7.66272	10.4143	11.0582	13.1657	5.84498	5.71202	8.45957	10.8227	8.76944	12.1438	8.79773	8.32289	9.90776	9.75138	11.4222	6.42845	5.46452	10.5106	9.44515	7.33456	9.5465
Unigene3668_All	P41252	SYIC	HUMAN	Isoleucine--tRNA ligase, cytoplasmic OS=Homo sapiens GN=IARS PE=1 SV=2	7.06816	8.03335	7.73381	1.13655	11.5613	10.4111	4.15236	2.15743	6.17156	6.24843	3.67714	10.2305	9.00368	9.50519	6.82462	8.45769	8.17305	8.3547	7.33498	9.13899	4.42944	10.1309	7.59941	5.49471	12.3138	9.23517	10.2701	6.68412	7.31256	8.17654	9.49502	4.79921	6.93673
CL8788.Contig2_All	Q5T200	ZC3HD	HUMAN	Zinc finger CCCH domain-containing protein 13 OS=Homo sapiens GN=ZC3H13 PE=1 SV=1	1.13425	10.7007	7.7318	9.43419	5.81565	3.66594	0	0.726629	0	0	0	0	0	10.1861	9.51302	3.74528	1.80251	10.6671	26.207	15.9342	8.50275	10.1789	8.69747	2.68142	36.4297	16.7935	19.7391	8.17401	11.547	3.53701	4.63419	4.38817	0.655628
CL1760.Contig3_All	Q9Y2W1	TR150	HUMAN	Thyroid hormone receptor-associated protein 3 OS=Homo sapiens GN=THRAP3 PE=1 SV=2	8.47299	7.39825	7.73179	0.873157	14.3446	9.78266	4.12234	4.15032	7.88384	8.68741	6.36778	11.4686	9.44932	7.41255	7.14074	8.00428	6.45367	7.50434	8.72854	9.84339	5.25514	7.23919	5.09739	6.14846	10.8035	8.68996	8.7652	6.12203	6.38967	6.70435	8.95346	4.98829	7.7209
Unigene3799_All	Q6P6T1	C1S	RAT	Complement C1s subcomponent OS=Rattus norvegicus GN=C1s PE=2 SV=2	6.02875	8.49021	7.72631	1.40829	9.51011	5.58799	4.96364	3.00031	5.94255	13.6702	6.16158	2.31825	3.10409	9.71757	6.17731	9.99092	7.63189	2.01406	14.794	8.27434	4.8995	9.87553	4.45981	7.48805	7.29577	5.20153	7.9783	9.93131	5.51743	16.2241	20.2621	4.39054	7.68026
CL7842.Contig2_All	Q96EE3	SEH1	HUMAN	Nucleoporin SEH1 OS=Homo sapiens GN=SEH1L PE=1 SV=3	11.2504	6.13491	7.72247	0.545306	15.0977	16.0208	6.76499	5.02964	11.6577	10.4515	8.32639	15.5463	12.3585	5.64659	5.37689	9.1946	3.72695	5.01413	8.38764	6.74347	2.8225	6.76801	5.51137	4.92745	10.3675	9.35053	5.46072	6.3856	4.49673	6.78819	5.52558	3.7915	6.41217
Unigene35722_All					5.84543	8.56468	7.72077	1.46519	9.65965	8.78857	3.8869	0	5.61237	7.05246	5.54006	5.37652	6.69234	8.94156	1.50721	7.06	5.05218	7.05217	8.24311	14.5935	4.50505	11.5389	1.28091	7.13412	13.0738	8.11343	10.0324	17.0383	4.75827	9.82647	10.015	9.17438	12.3527
Unigene4680_All	Q9DDD7	SX19B	DANRE	Transcription factor Sox-19b OS=Danio rerio GN=sox19b PE=1 SV=1	9.17386	7.06489	7.7194	0.770111	29.3994	11.4021	5.79868	0.989766	5.34756	6.30463	6.63098	11.2846	5.40709	7.881	4.97631	4.22767	3.67206	5.65732	7.91036	14.7055	2.14877	4.92215	5.85285	4.56363	7.42219	8.26709	6.48031	6.09316	3.12677	7.52122	25.0156	3.21439	7.63948
Unigene5297_All	O15353	FOXN1	HUMAN	Forkhead box protein N1 OS=Homo sapiens GN=FOXN1 PE=2 SV=1	8.24745	7.47958	7.71788	0.906895	15.7384	10.8496	6.13382	1.72484	12.1871	10.368	5.22292	6.68951	5.31288	13.0174	5.63342	5.76744	5.77815	7.70882	8.11858	12.0798	2.75811	9.29693	7.47283	5.07365	10.6415	5.74003	8.57272	4.69076	5.90558	10.9589	7.08596	6.01927	7.27169
CL2761.Contig2_All	P48739	PIPNB	HUMAN	Phosphatidylinositol transfer protein beta isoform OS=Homo sapiens GN=PITPNB PE=1 SV=2	6.51247	8.25963	7.71741	1.26828	5.50415	6.11528	6.78051	6.43272	8.70314	6.57282	6.18564	6.67512	5.64284	6.8987	9.97851	9.84665	10.6778	6.28179	7.6612	9.15875	5.41918	8.36938	7.17532	6.77298	7.68737	7.42285	6.73225	8.22136	7.5705	12.0986	10.9189	5.85886	10.4417
Unigene10300_All	Q0VDG4	SCRN3	HUMAN	Secernin-3 OS=Homo sapiens GN=SCRN3 PE=1 SV=1	7.73377	7.70935	7.71693	0.996844	7.14937	9.10378	7.89186	4.34346	6.77037	8.15898	8.20841	10.0459	7.93173	6.64643	8.4279	8.2632	8.9204	5.9184	8.75764	6.58787	5.57688	7.73313	6.41811	7.9962	9.12605	8.10113	7.59093	6.07093	7.97344	8.63901	9.5176	7.09206	8.82978
Unigene39847_All	Q5BK46	RNH1	RAT	Ribonuclease H1 OS=Rattus norvegicus GN=Rnaseh1 PE=2 SV=1	11.1405	6.1755	7.71636	0.554328	11.97	19.9575	6.69146	1.83559	9.06417	16.3917	10.1713	11.5188	12.6641	6.52153	4.10335	6.29311	5.8229	3.23714	8.23223	4.98598	3.24472	10.6723	3.364	2.10323	9.88397	4.49	5.42845	6.10802	5.98178	8.68128	14.056	3.44727	6.85264
Unigene4801_All	Q5ZLK1	DCA13	CHICK	DDB1- and CUL4-associated factor 13 OS=Gallus gallus GN=DCAF13 PE=2 SV=1	8.52184	7.35157	7.71475	0.862673	7.9699	10.3686	5.89861	8.71971	7.80073	7.81116	7.18475	10.6383	10.3048	7.1902	8.37968	8.45023	6.65911	6.65092	7.528	7.94521	6.91544	8.23117	6.76565	7.56101	7.69808	9.47644	5.95084	6.79545	6.79891	9.12777	7.35336	5.55412	5.9997
Unigene4515_All	Q9H307	PININ	HUMAN	Pinin OS=Homo sapiens GN=PNN PE=1 SV=4	7.70085	7.71375	7.70975	1.00168	12.754	9.42666	4.58285	3.1381	6.40347	8.91056	6.88496	9.66124	7.54588	10.63	7.46362	6.78528	6.30039	7.53578	9.19322	8.29006	5.51452	6.92895	5.72018	5.82587	9.98871	7.40536	9.24835	7.56481	7.61687	9.56233	8.36151	6.64634	7.69296
CL6109.Contig2_All	Q9UH36	SRR1L	HUMAN	SRR1-like protein OS=Homo sapiens GN=SRRD PE=2 SV=1	6.35623	8.31849	7.70951	1.30871	5.64227	6.27378	4.77719	6.00164	6.26903	8.012	6.64123	7.39614	6.19281	6.62041	8.6736	7.82525	8.7055	8.76425	9.80288	8.70438	9.73564	6.8826	9.4423	5.54365	7.29003	9.28824	7.13536	9.55572	7.28916	9.53386	9.29478	10.0214	6.26079
Unigene8716_All	Q8NEZ5	FBX22	HUMAN	F-box only protein 22 OS=Homo sapiens GN=FBXO22 PE=1 SV=1	7.51202	7.79463	7.70692	1.03762	9.66788	10.2748	6.4161	5.27581	7.36376	8.23613	6.84398	6.30599	7.22367	6.55532	8.93145	9.90887	6.57613	6.38574	10.3876	7.22058	5.4082	9.73173	5.4565	5.56919	9.05848	10.2148	6.47499	8.60557	6.28351	7.9212	10.472	6.92812	7.80253
Unigene6216_All	Q9Y4W2	LAS1L	HUMAN	Ribosomal biogenesis protein LAS1L OS=Homo sapiens GN=LAS1L PE=1 SV=2	8.27852	7.44581	7.70423	0.899413	7.41437	8.99321	4.87094	6.63338	8.68401	9.62955	6.45077	11.7143	10.1162	6.75243	7.96833	7.84884	7.03131	8.41478	8.40245	7.49857	5.57124	8.50357	5.87188	6.94576	9.07225	8.6356	7.20004	6.48806	6.90627	7.38759	8.82069	6.54108	7.05537
Unigene7606_All	P29037	TBP	MOUSE	TATA-box-binding protein OS=Mus musculus GN=Tbp PE=1 SV=1	7.06399	7.98673	7.70036	1.13063	7.33538	7.37492	5.14192	7.60476	6.90828	7.30746	7.55966	6.90864	7.43484	7.96166	7.07229	8.38626	6.67855	7.09735	8.66029	9.29221	9.07725	7.86993	6.41646	9.1953	9.03656	9.09456	8.06079	6.52533	9.136	9.04691	6.72408	7.17805	7.22476
Unigene9789_All	Q9JIX3	FHIT	RAT	Bis(5'-adenosyl)-triphosphatase OS=Rattus norvegicus GN=Fhit PE=1 SV=1	8.00429	7.56229	7.69946	0.944779	11.1499	10.1074	3.98716	3.18622	11.5927	7.75705	8.46096	7.5177	8.27956	5.58681	7.94513	9.68324	5.64223	10.7555	7.8623	8.58301	4.07345	10.1166	4.95587	8.99425	7.50476	8.35752	7.13061	6.1845	6.94127	10.3902	7.11683	6.83472	6.58692
Unigene14028_All					7.22808	7.91145	7.69937	1.09454	10.6317	13.8789	2.32769	1.12924	3.80223	9.7509	5.30947	7.35425	10.8684	11.1507	6.83676	8.18155	4.17658	6.53474	10.4713	17.8264	2.49357	5.73719	2.37011	5.15411	10.0989	4.51392	9.54817	8.26915	6.21887	9.59818	14.0694	5.26498	9.71432
Unigene6511_All	Q8WUA2	PPIL4	HUMAN	Peptidyl-prolyl cis-trans isomerase-like 4 OS=Homo sapiens GN=PPIL4 PE=1 SV=1	6.68945	8.14277	7.69174	1.21726	6.56536	7.11234	5.02433	2.85912	7.51454	6.75085	5.73578	9.7632	8.87949	7.83214	6.95101	9.08187	9.95002	8.94174	7.98934	8.74312	6.56972	8.71389	7.30738	7.46552	8.94212	10.8869	7.59543	7.30091	6.8111	9.03467	7.72679	5.30781	9.70394
CL9042.Contig3_All					8.7786	7.2024	7.69156	0.820449	7.63881	12.1682	8.90428	5.81695	7.40619	8.0651	8.19805	13.5116	7.29813	9.45585	7.90953	8.61325	3.38075	6.76715	8.7748	6.28333	6.90884	5.63305	4.2476	3.89768	13.0409	4.31384	5.20777	6.76832	5.16971	13.498	12.8465	6.68877	4.64219
Unigene9325_All	Q6AYM4	DPCD	RAT	Protein DPCD OS=Rattus norvegicus GN=Dpcd PE=2 SV=2	7.92319	7.58721	7.69148	0.957595	4.97308	6.71467	6.30808	11.796	9.15563	5.58975	7.56791	8.2023	11.0014	6.0434	6.54523	8.49522	7.29025	7.34509	7.14555	5.25462	10.5131	6.17464	7.23669	8.14563	9.48328	10.4264	7.25307	6.7461	6.93986	8.69768	7.58869	6.60695	7.81275
Unigene3952_All	Q15029	U5S1	HUMAN	116 kDa U5 small nuclear ribonucleoprotein component OS=Homo sapiens GN=EFTUD2 PE=1 SV=1	6.94736	8.02548	7.69089	1.15518	11.0452	8.17455	5.65513	1.95484	6.41304	6.23152	4.59923	10.9638	7.48903	11.2285	5.42723	6.68322	5.58511	9.28438	9.75348	12.2593	4.82623	9.44016	5.76714	6.37431	13.3645	10.071	9.18617	7.49731	6.81412	7.09601	7.12099	5.16385	7.56653
Unigene6167_All	Q54TR1	CFAD	DICDI	Counting factor associated protein D OS=Dictyostelium discoideum GN=cfaD PE=1 SV=1	3.37588	9.62945	7.68869	2.85243	1.08278	1.19962	2.46146	5.04745	6.49618	3.42899	4.17406	3.22933	3.26306	9.40429	9.51172	13.9588	6.87022	4.39852	10.0238	10.0613	6.5437	11.185	8.40583	7.05142	7.88294	9.46977	4.81263	8.49202	12.6372	10.6549	18.8991	7.06473	15.261
Unigene6230_All	A8WH74	CD302	BOVIN	CD302 antigen OS=Bos taurus GN=CD302 PE=2 SV=1	7.74912	7.66113	7.68844	0.988645	3.1892	4.12003	10.5841	8.60346	6.86235	6.91389	9.02531	8.70723	11.7365	6.51478	6.54789	7.19985	6.17734	6.62649	12.2259	4.97288	6.80535	6.60019	5.46293	7.41939	4.55358	4.13815	6.60911	14.0464	8.91949	13.5916	9.22002	7.70252	7.88874
Unigene10703_All	Q9QYX7	PCLO	MOUSE	Protein piccolo OS=Mus musculus GN=Pclo PE=1 SV=4	8.85095	7.16395	7.6875	0.8094	8.55569	14.4501	9.8223	7.11404	6.72333	7.56476	4.57427	9.92529	10.9288	8.04543	9.68109	5.86993	6.16861	6.88516	7.39039	9.08598	4.48989	8.97926	4.41095	3.91062	10.4879	5.15155	7.74415	4.90833	5.67333	10.725	10.6217	5.83641	7.21337
CL3680.Contig6_All					8.09846	7.50044	7.68603	0.926156	3.93677	17.6216	2.14305	0	7.97572	6.61201	10.1078	16.6871	7.80204	11.0234	9.51476	7.60512	0	1.94323	3.45765	12.4559	0	14.6477	14.3686	1.87274	5.86144	5.73113	7.40948	4.8378	4.70234	10.0403	20.0335	6.64768	7.85607
CL4631.Contig2_All	Q7YQJ9	UB2Q2	RABIT	Ubiquitin-conjugating enzyme E2 Q2 OS=Oryctolagus cuniculus GN=UBE2Q2 PE=2 SV=1	7.61462	7.71206	7.68182	1.0128	7.23366	9.91837	7.10618	4.22256	9.54016	11.8938	4.7484	5.32202	8.54641	9.85516	7.47935	8.24653	7.59129	7.10441	9.10948	6.76348	5.26286	8.84193	4.89484	4.26309	5.78535	10.5813	8.10418	8.78111	7.95732	9.10749	11.0943	5.71719	7.70051
Unigene10828_All	Q8N5C6	SRBD1	HUMAN	S1 RNA-binding domain-containing protein 1 OS=Homo sapiens GN=SRBD1 PE=1 SV=2	8.64235	7.24601	7.67936	0.838431	7.3822	9.03196	6.90437	8.73272	8.13272	10.2644	5.91005	13.5873	7.83544	9.53829	6.18435	7.36725	6.05072	8.96479	4.5078	7.14175	4.93926	8.01489	8.57495	9.48371	6.53167	7.08853	8.37384	5.12663	8.99453	6.20303	3.60871	11.4457	6.77989
Unigene8853_All	Q32LH1	DYDC1	BOVIN	DPY30 domain-containing protein 1 OS=Bos taurus GN=DYDC1 PE=2 SV=1	6.18461	8.34563	7.67497	1.34942	5.96088	5.30624	8.13348	7.1516	5.20905	5.90294	4.96229	8.42823	4.60678	5.91479	8.74217	9.28916	12.8796	8.88634	7.30423	5.7001	9.36582	6.9691	7.54601	11.8641	7.9737	13.2895	8.80164	8.28883	4.94592	8.83567	8.66247	4.49999	7.15361
CL7259.Contig1_All	Q0V9C8	KXDL1	XENTR	KxDL motif-containing protein 1 OS=Xenopus tropicalis GN=kxd1 PE=2 SV=2	7.73645	7.64516	7.67349	0.988199	9.23851	11.3072	7.34963	6.11078	8.50152	7.34457	5.28226	6.42779	8.06582	6.81636	7.14571	6.88606	5.94735	9.47951	7.97902	10.5573	7.98068	7.4469	5.39386	5.59969	9.48529	8.74275	6.41734	7.41947	6.16957	9.35646	10.0257	7.35246	6.70172
CL1276.Contig1_All					8.3835	7.35108	7.67148	0.87685	9.47024	12.8448	5.83035	3.23846	6.60279	12.1302	7.55463	10.753	7.02696	12.0367	5.02404	6.80786	1.86133	5.69599	10.9908	9.03409	3.44503	9.51962	3.20226	6.88812	8.84405	7.35279	6.38428	8.21491	6.24523	6.22343	17.1685	3.84732	8.23512
Unigene16992_All					5.07615	8.83824	7.6707	1.74113	7.02319	8.04717	1.5236	0	4.23695	4.90859	4.15242	10.5828	5.21065	13.5701	5.98985	7.16028	3.16603	11.1757	9.14548	11.141	3.89753	20.0636	4.39886	5.62358	7.78467	5.34004	6.12901	12.5774	8.19678	14.1143	20.7269	1.90155	4.66224
CL9084.Contig1_All	Q95JC9	PRP	PIG	Basic proline-rich protein OS=Sus scrofa PE=1 SV=2	6.82204	8.05102	7.66961	1.18015	12.8054	11.641	4.24618	1.9667	6.92139	7.12244	3.68967	6.90671	6.09887	17.0482	6.63777	5.74153	2.89319	3.54987	7.41986	7.55964	3.63409	8.83222	4.6289	3.11249	21.6911	5.24271	6.69624	9.81131	6.82897	9.40169	18.8718	3.89158	7.52735
Unigene38693_All					7.38902	7.79503	7.66902	1.05495	11.4181	12.3078	4.6805	0	5.53627	12.3638	1.70378	7.23169	11.2593	9.09993	5.018	6.68182	6.1882	11.6127	9.07774	9.09472	14.4301	15.3675	2.16659	6.7126	9.84071	5.06185	9.13636	3.99941	3.88097	4.32947	6.62578	8.74501	8.83111
Unigene5669_All	Q62703	RCN2	RAT	Reticulocalbin-2 OS=Rattus norvegicus GN=Rcn2 PE=1 SV=2	9.25689	6.95365	7.66845	0.751186	8.13126	10.9921	8.29507	3.22573	13.1416	10.8413	7.27811	12.3711	9.03571	5.83635	8.09474	10.7206	8.07893	3.53561	9.35897	9.91338	3.6512	10.8858	7.28933	5.30384	6.64421	6.66288	3.83668	7.03671	5.51808	6.836	5.76832	5.7262	8.3751
Unigene3648_All	P70404	IDHG1	MOUSE	Isocitrate dehydrogenase [NAD] subunit gamma 1, mitochondrial OS=Mus musculus GN=Idh3g PE=1 SV=1	9.06356	7.03972	7.66781	0.776706	8.44882	13.3965	8.01538	4.21282	10.5565	12.0067	3.17878	8.10869	13.6478	9.49088	5.90877	7.72589	4.67545	7.48728	9.21456	5.39995	3.38653	10.9931	3.50173	3.35322	7.539	11.5924	8.31935	8.34471	6.64266	6.39729	10.5377	2.17072	8.1132
Unigene30138_All					6.08323	8.37226	7.66187	1.37628	11.4459	9.07183	1.78786	0	4.95282	6.65792	5.94182	6.63316	8.25776	13.2546	3.23111	7.56667	4.27596	3.48972	16.1	13.7821	2.83515	6.1856	5.83817	5.54711	11.0919	4.07737	3.58539	8.78474	5.08893	8.42011	24.2111	7.60949	12.4698
Unigene9974_All					9.65146	6.76538	7.66106	0.70097	6.64749	10.4912	13.9665	2.99014	11.2379	9.82832	7.04427	14.041	10.6162	4.00092	3.85789	8.58093	9.55854	7.55109	4.58226	6.07987	9.7651	13.9365	5.94125	2.67191	10.1549	9.42525	4.68322	4.40921	3.31871	7.74653	1.88625	14.2404	2.91702
Unigene5486_All	Q91Z58	CF132	MOUSE	Uncharacterized protein C6orf132 homolog OS=Mus musculus PE=1 SV=2	9.37466	6.88813	7.65981	0.734761	18.61	9.05079	8.20436	7.12735	5.89149	17.7576	8.5248	5.45074	3.75477	9.09751	6.15556	6.73279	4.16426	6.05046	4.51261	2.30783	4.58997	7.10083	4.3477	10.0816	5.80004	7.36874	4.06203	8.01176	7.79389	16.7369	8.24299	3.26636	11.3388
CL1681.Contig6_All					9.80223	6.69177	7.65708	0.682678	23.1692	17.4551	7.2605	0	6.21371	8.38374	7.73345	3.3827	14.6217	4.40166	0	7.78515	4.66688	7.36316	2.09304	8.72288	0	7.00908	6.58909	5.62759	13.6002	7.55587	4.08738	8.37534	7.75696	14.3563	15.8215	2.88895	5.13423
Unigene9488_All	Q8IWL3	HSC20	HUMAN	Iron-sulfur cluster co-chaperone protein HscB, mitochondrial OS=Homo sapiens GN=HSCB PE=1 SV=3	9.44709	6.85136	7.65693	0.725236	9.18953	9.46261	11.3254	5.45917	12.451	12.8996	8.76278	8.57388	6.8998	7.48586	7.90828	8.27172	5.59073	6.38805	8.00274	6.15013	7.75063	4.45625	5.6858	7.05433	5.58856	4.60196	7.3147	4.58964	7.06869	10.0085	8.13213	8.72248	6.2561
Unigene8621_All	Q9BUN8	DERL1	HUMAN	Derlin-1 OS=Homo sapiens GN=DERL1 PE=1 SV=1	6.63155	8.11698	7.65599	1.224	4.40531	9.30582	5.60405	6.52811	7.27041	5.53977	6.03996	7.64133	7.34917	6.6205	8.00645	14.579	6.79208	7.32109	6.34436	6.22513	3.83777	8.42494	11.5023	5.41025	5.70457	9.55822	6.25034	6.82282	7.904	16.7904	7.96944	6.4963	9.77972
Unigene2927_All	Q9BYE2	TMPSD	HUMAN	Transmembrane protease serine 13 OS=Homo sapiens GN=TMPRSS13 PE=2 SV=3	7.36326	7.78405	7.65346	1.05715	23.2721	9.9697	4.24399	1.36243	5.80241	1.96512	3.83182	8.87578	6.946	8.85607	5.10978	5.15747	4.37928	12.6679	6.3077	11.1816	5.34335	11.0238	10.1451	4.1528	14.5279	13.0288	7.56844	4.87221	3.72544	7.97895	10.4173	5.03626	4.20082
Unigene950_All	Q6PGT3	TRFEB	XENLA	Serotransferrin-B OS=Xenopus laevis GN=tf-b PE=2 SV=1	4.74643	8.95977	7.65218	1.88769	9.55276	2.26354	6.67213	4.23078	5.68713	5.90868	1.89337	2.18603	4.32341	3.85207	4.41287	1.99291	3.41141	1.28268	18.6231	3.15998	2.74861	3.48731	7.22146	57.6947	4.78926	1.3022	1.28436	10.8012	14.9069	5.04388	23.0897	7.58709	2.50374
Unigene25510_All					10.1112	6.54558	7.65217	0.647356	7.47651	0	2.32871	0	8.75891	28.8073	17.6304	9.08935	16.9101	6.06586	0	6.15529	4.25838	4.15721	0	2.68888	0	9.01483	7.73855	8.08865	9.60968	8.19438	13.5933	0	5.19207	10.9461	26.6431	4.80451	3.76078
Unigene5526_All	Q9NVW2	RNF12	HUMAN	E3 ubiquitin-protein ligase RLIM OS=Homo sapiens GN=RLIM PE=1 SV=3	7.28607	7.81614	7.65163	1.07275	18.5214	9.18719	7.24192	0.24978	6.66326	6.90566	4.1519	6.09112	6.56242	7.32957	5.74348	5.41464	7.5827	6.28131	9.17492	12.9758	5.06814	5.59681	6.55214	3.3368	15.7704	8.66654	9.78508	8.37938	6.53606	8.56459	14.0367	3.55779	5.9699
Unigene13006_All					7.78207	7.5924	7.65126	0.975627	10.7555	6.19061	11.2061	0.89395	8.03061	11.2525	5.95475	7.19911	8.55545	8.18971	7.4226	9.78679	5.3955	9.59725	12.336	11.6282	3.53427	7.34581	6.91717	4.64943	9.51699	7.3092	8.00149	5.4585	3.7589	4.74109	14.3119	3.52173	8.42536
Unigene5788_All	B1H369	HDAC8	XENTR	Histone deacetylase 8 OS=Xenopus tropicalis GN=hdac8 PE=2 SV=1	7.27394	7.8193	7.65005	1.07497	4.95564	9.13426	4.88742	4.32553	7.80073	8.67907	6.19923	9.80717	9.67645	6.7436	5.42031	10.2765	7.4915	6.94872	7.1427	8.49461	4.89706	9.26872	5.85029	7.53089	11.0407	12.7092	8.37816	7.85601	6.41261	7.86456	9.09401	4.83624	8.12959
Unigene4306_All	O75718	CRTAP	HUMAN	Cartilage-associated protein OS=Homo sapiens GN=CRTAP PE=1 SV=1	7.64639	7.64988	7.6488	1.00046	6.71247	8.06381	7.98546	5.30056	6.7827	10.7782	6.78636	8.87513	7.53287	5.56209	8.34028	10.3334	6.35777	4.65338	11.0439	6.89946	4.92088	6.96248	6.21554	6.45193	7.91647	10.1905	6.97569	10.846	6.03587	9.31907	7.99415	6.82994	9.14878
Unigene66214_All					6.12541	8.33028	7.64601	1.35995	8.1764	5.08879	3.55863	4.69029	6.5747	6.02732	7.22884	7.09622	6.68751	9.39231	5.32088	8.78341	3.64875	7.44606	8.76747	4.75589	4.91271	13.7715	3.60037	4.99133	9.6155	7.89429	7.57982	10.5638	5.88563	19.5414	14.5999	9.19327	6.34127
CL6134.Contig2_All					8.77649	7.13641	7.6454	0.813128	16.2652	19.958	5.95953	1.44446	6.01414	5.75002	6.75207	10.3823	6.4626	4.05002	4.30815	7.29643	3.42077	3.48972	13.4167	8.56728	4.81976	8.35056	4.46449	1.32074	7.80539	3.80554	5.21511	7.15794	4.77087	17.1911	13.4846	6.02418	13.7688
Unigene3878_All	Q13601	KRR1	HUMAN	KRR1 small subunit processome component homolog OS=Homo sapiens GN=KRR1 PE=1 SV=4	13.0317	5.21401	7.64018	0.400103	10.1596	44.2234	8.19469	5.64674	7.9241	9.86788	7.819	13.8883	9.56142	3.26591	5.03898	5.80659	7.0195	6.5692	5.8765	4.847	2.93537	5.47056	4.07279	6.05907	4.33977	7.10205	4.21216	5.53843	3.40509	6.45416	7.56002	2.82272	5.88433
Unigene23579_All	Q8HYC0	CLC4M	PANTR	C-type lectin domain family 4 member M OS=Pan troglodytes GN=CLEC4M PE=2 SV=1	9.30827	6.87577	7.63068	0.738673	2.52508	2.85827	7.00397	25.1432	11.2353	9.53559	10.5557	5.18718	9.73019	7.16072	4.42355	7.81907	1.76721	1.47723	9.43732	11.3695	7.20062	5.38803	8.32454	7.40419	2.38469	4.1436	3.70004	5.80527	8.06447	13.3526	13.9298	9.95631	4.40656
Unigene1715_All	Q9BXK5	B2L13	HUMAN	Bcl-2-like protein 13 OS=Homo sapiens GN=BCL2L13 PE=1 SV=1	7.13182	7.855	7.63056	1.1014	14.5773	10.468	3.45821	1.11324	5.24382	7.93883	5.94705	8.38861	7.05131	10.6635	4.97394	6.70029	5.62423	8.48566	13.7207	10.8829	4.67811	8.1654	7.9011	5.82516	12.6049	8.02621	9.37471	7.5353	4.98724	7.7387	9.21151	3.99042	6.00991
Unigene3741_All	P54281	ECLC	BOVIN	Epithelial chloride channel protein OS=Bos taurus PE=2 SV=1	3.29014	9.58181	7.62922	2.91228	4.20864	2.3571	1.17018	0	2.29437	3.54744	5.62828	5.26297	5.14231	12.8596	6.64378	8.75964	14.4725	5.67661	12.9608	16.876	2.54972	10.0735	7.61119	6.90306	12.1299	11.9872	15.6507	14.2884	5.73172	6.82756	8.73847	2.46194	8.43392
CL8808.Contig1_All	A1L2P7	EFTS	XENLA	Elongation factor Ts, mitochondrial OS=Xenopus laevis GN=tsfm PE=2 SV=1	9.37355	6.84191	7.62759	0.729916	9.50545	9.23339	7.02067	10.9382	11.6005	5.79106	6.28749	12.348	11.6372	5.0406	7.98089	9.18663	5.1953	7.92932	5.3417	4.06917	4.42247	7.96602	8.67849	5.03603	7.46719	9.14297	6.58661	5.65872	7.54181	6.46275	8.11465	6.16927	8.84755
CL2268.Contig1_All	Q9ESZ8	GTF2I	MOUSE	General transcription factor II-I OS=Mus musculus GN=Gtf2i PE=1 SV=3	7.90794	7.49808	7.62528	0.948171	8.65975	9.15484	4.7834	4.90455	8.4948	8.20068	6.56926	11.6114	8.79275	7.04249	7.19925	8.61942	7.02839	8.11976	8.32598	9.17987	4.7392	8.20633	4.88048	5.55014	9.94126	9.30636	8.89968	6.31492	6.94021	8.8131	7.75449	5.61677	7.48347
Unigene41035_All	Q2M218	ZN630	HUMAN	Zinc finger protein 630 OS=Homo sapiens GN=ZNF630 PE=2 SV=1	7.14573	7.83985	7.62443	1.09714	4.0575	7.43202	2.6442	5.46371	6.20445	11.1174	12.7054	6.77964	7.9072	11.2587	7.49189	5.92971	9.62408	3.41283	7.92735	14.1416	12.2494	8.17709	3.03541	7.81327	4.14101	6.75994	7.6146	7.55963	6.43857	10.2621	8.94287	8.31273	5.70428
Unigene22415_All					7.46711	7.69337	7.62315	1.0303	13.0463	10.473	4.8683	2.01066	6.59907	8.11892	7.82166	7.13353	7.13258	7.67424	4.46251	5.35659	4.66092	6.208	6.61	6.68156	2.18514	8.92207	7.80166	3.98095	17.5869	7.49202	11.4875	7.72017	5.55006	13.0998	11.2382	8.35983	6.78931
Unigene15060_All					8.49286	7.22638	7.61943	0.850877	9.9639	11.8987	5.98305	6.78484	8.92307	9.02238	6.60962	8.96973	8.28045	7.28802	5.69865	6.7205	5.21742	5.19383	6.30861	5.90443	4.21829	9.37092	5.99784	6.04153	11.5465	8.97824	8.6324	6.11087	7.28305	6.38224	11.0132	8.97538	7.64579
CL1908.Contig5_All	Q5PQ50	NUD19	XENLA	Nucleoside diphosphate-linked moiety X motif 19, mitochondrial OS=Xenopus laevis GN=nudt19 PE=2 SV=1	7.26294	7.77719	7.61759	1.0708	8.25395	8.10298	7.75469	6.75803	7.34254	7.23125	7.27897	6.95841	5.68564	9.38973	8.52322	5.39035	9.32679	8.1971	7.37494	6.70312	10.6684	7.38614	7.50542	8.39824	7.29206	5.61517	7.94758	6.43014	7.08381	8.44661	7.51105	10.8822	5.47168
Unigene5142_All	O95377	CXB5	HUMAN	Gap junction beta-5 protein OS=Homo sapiens GN=GJB5 PE=2 SV=2	6.34696	8.18795	7.61661	1.29006	10.8715	8.88824	7.26436	0.412564	4.339	7.84438	5.34491	7.50013	4.6576	8.3449	3.99366	8.14342	7.27715	9.74827	11.2834	11.7068	3.70964	12.7857	7.42355	4.49845	9.63055	9.28307	9.2464	10.3238	4.63739	7.43911	13.139	2.77898	8.36591
Unigene3587_All	P87362	BLMH	CHICK	Bleomycin hydrolase OS=Gallus gallus GN=BLMH PE=1 SV=1	6.9708	7.90639	7.61603	1.13421	10.7078	6.38683	3.48002	4.0321	7.18841	7.26131	5.05435	11.0062	7.62018	6.00173	4.89212	8.51556	5.05044	8.84223	7.28585	8.90389	3.76192	12.3449	7.58891	4.99632	14.2781	11.28	7.26883	8.15219	4.5724	9.3107	13.0037	4.77225	7.30571
Unigene6424_All	Q9H4A4	AMPB	HUMAN	Aminopeptidase B OS=Homo sapiens GN=RNPEP PE=1 SV=2	8.33442	7.28852	7.61311	0.874509	13.1164	11.1819	6.29307	6.90493	8.20433	6.09662	6.26313	8.5923	8.35711	6.51117	6.32496	8.71622	8.42026	9.11385	4.59158	8.19385	5.16656	6.93804	6.57339	4.46649	9.62139	7.23837	6.37901	7.56697	6.86953	8.94216	8.45118	6.9595	8.72596
Unigene10085_All	P20825	POL2	DROME	Retrovirus-related Pol polyprotein from transposon 297 OS=Drosophila melanogaster GN=pol PE=4 SV=1	6.8182	7.96685	7.61038	1.16847	9.64869	7.46921	4.66356	2.97876	5.1827	7.56278	5.38211	7.07795	11.398	14.0423	3.93331	5.37896	3.24919	4.60131	6.50182	7.55105	2.05106	7.56511	3.47336	2.19296	15.5877	5.03414	7.68017	6.18173	5.04468	7.63948	37.0186	6.81022	7.79991
CL2026.Contig5_All	P17040	ZSC20	HUMAN	Zinc finger and SCAN domain-containing protein 20 OS=Homo sapiens GN=ZSCAN20 PE=2 SV=3	9.90723	6.57371	7.60825	0.663527	5.06827	2.33459	0	0	4.85972	16.2075	7.42939	17.2956	35.9699	2.52295	3.51926	10.5585	7.28293	3.6406	4.85488	4.65208	1.83192	7.7971	0	10.3766	8.07919	1.77207	9.03722	19.9313	4.30756	4.64195	16.4216	2.05156	8.19507
CL538.Contig3_All	Q9UP65	PA24C	HUMAN	Cytosolic phospholipase A2 gamma OS=Homo sapiens GN=PLA2G4C PE=1 SV=2	10.0122	6.52437	7.60681	0.651639	10.8255	12.2906	6.24201	5.38084	13.486	14.9567	12.3092	8.44667	6.17269	2.86955	4.2877	15.1918	2.33398	0.95603	6.6627	9.7902	1.82385	9.80298	3.25989	11.2584	8.47597	7.41494	8.63337	7.1461	3.31861	4.09747	8.42277	5.12217	9.6189
CL7530.Contig9_All					9.37521	6.80885	7.60531	0.726261	10.7969	3.29912	6.90257	0	11.6505	25.4623	5.10609	9.4123	11.747	3.42795	6.19402	7.45691	3.89459	1.30498	18.957	4.95664	0	11.2423	8.00407	3.70949	1.84912	6.25141	7.65642	13.573	2.91952	9.66183	12.7854	2.89587	9.4365
CL3195.Contig2_All	Q28E41	RNPS1	XENTR	RNA-binding protein with serine-rich domain 1 OS=Xenopus tropicalis GN=rnps1 PE=2 SV=1	7.37774	7.70663	7.60456	1.04458	11.1875	9.71737	6.2836	1.83731	5.30271	10.6088	6.09261	7.98154	7.38821	10.8618	4.89206	8.47431	3.98392	6.04774	8.0631	9.81059	2.9263	10.542	5.54506	4.31645	12.135	6.64296	5.96627	6.73208	5.43811	10.8287	17.9204	4.41412	8.5917
Unigene60890_All					7.1702	7.79794	7.60313	1.08755	11.6204	11.1974	8.50516	3.20329	6.0129	11.2023	1.54234	4.10429	7.1437	4.11575	9.1053	6.82984	10.4288	8.94907	6.78108	8.2577	0	6.10508	3.93491	4.55777	6.68607	13.8059	3.67249	3.61729	2.63384	9.81338	34.3615	7.93237	4.3707
CL3446.Contig1_All	Q9YGC1	BLNK	CHICK	B-cell linker protein OS=Gallus gallus GN=BLNK PE=1 SV=1	7.6467	7.57926	7.60019	0.99118	15.1008	6.82343	4.36466	5.74	7.6567	5.75202	8.12058	6.7185	8.54362	8.80038	9.04798	5.23166	5.59511	7.52329	7.91066	9.19453	8.09002	7.44208	6.22496	7.94538	8.60574	6.3425	9.44555	6.15303	7.45608	5.85943	10.8412	9.20868	4.66691
CL2505.Contig3_All					13.7388	4.8367	7.59942	0.352047	25.4898	17.9937	8.52676	5.51801	16.8882	10.3922	6.44252	17.3285	15.0696	5.97675	4.62574	4.38332	3.26421	4.99476	6.13673	4.62092	4.06413	3.24725	4.91467	4.02764	3.53629	7.00082	5.59776	7.77475	2.12819	4.01982	3.51251	6.96189	5.94584
Unigene7280_All	P26446	PARP1	CHICK	Poly [ADP-ribose] polymerase 1 OS=Gallus gallus GN=PARP1 PE=1 SV=2	7.0353	7.84416	7.59313	1.11497	7.38581	6.58328	6.31322	4.44892	7.43739	8.53131	6.94355	8.77856	6.89564	7.26334	6.3519	8.6913	6.51585	6.96815	9.8975	8.9677	4.83214	7.85443	6.21669	6.31917	11.2906	9.73503	6.78617	10.3933	7.07171	10.7773	7.21165	5.02006	8.71913
Unigene4200_All	Q6PD26	PIGS	MOUSE	GPI transamidase component PIG-S OS=Mus musculus GN=Pigs PE=1 SV=3	9.36439	6.79598	7.59308	0.725726	11.6526	11.8298	8.09743	4.42903	8.97438	10.7624	9.0177	11.2621	8.25414	8.12067	6.72533	6.99722	3.78129	5.94505	5.93429	7.58099	4.56994	9.22817	3.57584	5.24119	8.68513	5.49654	7.88612	8.37028	5.76589	9.32352	9.71503	6.53337	6.44376
Unigene12626_All	Q8UVQ4	KAISO	XENLA	Transcriptional regulator Kaiso OS=Xenopus laevis GN=zbtb33 PE=1 SV=2	8.00658	7.40416	7.59112	0.92476	9.14683	12.2701	6.74033	2.70421	9.70908	9.10245	6.66272	9.11539	6.60811	3.74325	7.04055	8.71729	5.85144	6.65156	9.15379	8.82953	2.22889	7.0212	6.30154	7.81556	8.52303	7.70959	5.30263	6.28703	8.42041	11.3835	9.22957	7.90781	9.96512
Unigene3907_All	Q9JM96	BORG4	MOUSE	Cdc42 effector protein 4 OS=Mus musculus GN=Cdc42ep4 PE=1 SV=1	5.1195	8.70212	7.59027	1.6998	12.1784	6.98163	3.89043	0.618324	4.4785	5.46676	3.24371	4.99232	4.22542	11.5601	7.71802	13.0053	4.89921	6.65035	6.78806	7.94082	2.75084	11.4591	8.08075	4.13044	13.1792	8.79051	4.22253	14.1484	3.3384	15.1942	18.3356	3.2655	8.58492
Unigene9433_All	Q5T0T0	MARH8	HUMAN	E3 ubiquitin-protein ligase MARCH8 OS=Homo sapiens GN=MARCH8 PE=1 SV=1	7.81594	7.48629	7.5886	0.957823	7.88806	8.22759	8.39644	4.92343	7.92155	9.75116	8.82721	8.84476	5.56329	8.39614	8.65419	6.971	7.46568	8.80404	7.77311	6.81123	5.10221	8.00077	6.91895	6.54591	6.95857	6.05921	5.70993	6.60285	7.64506	11.1081	9.12322	7.01434	8.06123
Unigene41230_All	P24928	RPB1	HUMAN	DNA-directed RNA polymerase II subunit RPB1 OS=Homo sapiens GN=POLR2A PE=1 SV=2	6.95522	7.87278	7.58802	1.13192	12.1747	8.91682	2.55817	1.20991	5.38057	9.65055	7.82314	6.82629	8.05682	14.9143	5.20002	7.0777	3.24678	4.11945	6.03379	11.7613	2.12875	9.68771	3.13758	1.91848	16.5572	6.34942	7.67136	10.8438	4.93503	14.0865	9.60994	7.21544	10.9612
Unigene4558_All	Q05B50	THG1	BOVIN	Probable tRNA(His) guanylyltransferase OS=Bos taurus GN=THG1L PE=2 SV=1	7.66584	7.5525	7.58767	0.985215	7.1391	6.6949	7.51208	5.25337	8.50108	9.0139	8.36761	8.61934	7.89118	8.04553	9.5701	9.71479	4.55953	11.0627	5.06096	6.95204	12.3186	5.02737	9.08861	4.00475	11.9611	7.50751	3.84181	7.68556	8.06342	5.2378	3.46598	9.7776	8.1043
Unigene19694_All	Q9DB40	MED27	MOUSE	Mediator of RNA polymerase II transcription subunit 27 OS=Mus musculus GN=Med27 PE=2 SV=2	7.38195	7.67323	7.58283	1.03946	10.5415	6.44871	7.7002	4.32371	7.09884	10.7658	6.81505	7.68647	5.05725	11.549	10.2069	6.42343	6.76444	5.8222	6.33631	8.02557	6.39694	5.73036	6.11296	9.55198	12.3736	7.26036	9.93586	9.51267	3.57734	8.87549	9.58244	4.02345	5.40336
Unigene13612_All	P10401	POLY	DROME	Retrovirus-related Pol polyprotein from transposon gypsy OS=Drosophila melanogaster GN=pol PE=4 SV=1	8.27659	7.26402	7.57827	0.877659	9.97691	12.774	5.7648	1.77027	6.3668	9.57611	6.16324	11.2149	10.8823	12.9965	3.57809	5.81759	4.43847	3.94436	8.62724	7.76775	1.48295	14.144	6.79431	4.77781	13.1281	7.37633	6.50711	4.66807	6.33747	8.18927	10.9763	6.33359	7.39528
Unigene36784_All					6.57089	8.03042	7.57746	1.22212	8.83647	6.9353	6.05882	1.34435	5.21753	9.23696	4.71872	7.08884	9.70107	13.7143	6.06669	7.0777	3.24678	7.30869	7.84393	6.30677	2.92703	13.6189	6.58892	4.4365	10.7135	6.10043	7.52094	10.8438	7.17822	9.71479	15.9695	5.44839	7.9826
CL6405.Contig1_All	Q9D4P0	ARL5B	MOUSE	ADP-ribosylation factor-like protein 5B OS=Mus musculus GN=Arl5b PE=2 SV=3	5.96832	8.29663	7.57405	1.39011	12.3259	17.305	3.64144	0.0939929	2.16998	2.78066	1.91122	8.32181	5.16496	5.54203	5.00103	5.35342	3.86549	4.97666	8.76895	8.75481	2.68964	10.5875	6.56517	4.75352	5.07452	18.4982	7.18058	3.86128	3.04916	15.0109	23.941	4.53885	17.9199
Unigene7502_All	Q14789	GOGB1	HUMAN	Golgin subfamily B member 1 OS=Homo sapiens GN=GOLGB1 PE=1 SV=2	6.39488	8.09884	7.57003	1.26646	9.07631	7.70641	4.54282	3.84096	6.20733	6.5553	4.74534	8.34932	6.53015	8.0411	8.12038	6.99956	7.14348	8.62092	8.13503	10.0058	5.11105	7.67639	6.51407	6.19869	10.2288	8.45024	9.99347	6.28618	8.07942	8.35192	11.9243	7.93781	8.15823
Unigene62759_All	P29117	PPIF	RAT	Peptidyl-prolyl cis-trans isomerase F, mitochondrial OS=Rattus norvegicus GN=Ppif PE=1 SV=2	9.59527	6.65614	7.56828	0.69369	20.1658	10.8825	15.6689	8.80361	5.78615	5.92424	7.6555	5.14404	6.32661	14.4451	6.3725	0	7.4498	4.27359	9.7771	12.0238	7.36597	5.79641	7.11639	4.78406	0	8.99977	5.46055	8.26299	4.16438	5.35379	0	8.29539	13.1812
CL4392.Contig4_All					11.8755	5.62677	7.56605	0.473812	11.4247	17.9917	10.6686	1.99831	11.9304	11.5384	8.80931	20.464	12.0544	7.44367	3.54242	5.55209	3.42858	3.65676	6.38194	5.86411	1.36942	5.64202	3.77595	2.06219	12.4392	4.56342	5.67648	8.71565	5.28719	7.96624	9.70261	3.8731	5.59237
CL3476.Contig1_All	P36512	UDB13	RABIT	UDP-glucuronosyltransferase 2B13 OS=Oryctolagus cuniculus GN=UGT2B13 PE=2 SV=1	6.9605	7.83781	7.56555	1.12604	8.21233	6.12284	3.22402	1.64581	3.60879	5.84558	5.90192	16.7916	11.2917	10.8294	6.24568	10.2027	8.61396	9.80556	7.16285	11.7728	3.13183	6.46146	8.26718	10.2456	9.32504	11.3876	7.82924	6.01733	4.54924	5.68964	7.82214	4.4487	6.94829
Unigene5409_All	Q9Y2D0	CAH5B	HUMAN	Carbonic anhydrase 5B, mitochondrial OS=Homo sapiens GN=CA5B PE=1 SV=1	7.47353	7.60473	7.56401	1.01755	7.10158	7.2288	6.31333	3.16321	6.9477	8.97247	6.44157	12.8761	8.21705	6.44656	6.98874	9.00081	5.33918	9.31103	8.91033	7.93771	6.21816	8.01003	6.18729	9.38288	10.046	10.596	7.1412	5.99702	6.50448	7.53001	6.75486	6.11439	7.67775
CL1410.Contig2_All	Q5R815	FA53C	PONAB	Protein FAM53C OS=Pongo abelii GN=FAM53C PE=2 SV=1	6.66699	7.96283	7.56067	1.19437	9.89436	5.22862	6.42604	5.75291	5.89803	6.15082	6.67504	7.68356	6.29351	9.50904	7.52817	7.00221	6.84061	8.69632	6.18964	6.6307	10.5095	8.62147	8.20158	8.9329	8.87942	8.11953	10.5614	8.43634	6.54849	7.02262	5.57458	9.09771	6.35447
Unigene24063_All					7.2236	7.7115	7.56008	1.06754	15.0068	17.7989	3.38845	0	5.3402	3.47164	3.94328	6.09263	9.97037	9.16591	1.51389	3.2886	4.78953	5.45348	11.8228	11.2395	1.6668	11.3788	5.84515	2.94565	2.57486	7.74098	7.57769	2.89837	8.76445	14.8745	27.2656	4.8927	8.53071
Unigene5946_All	P70582	NUP54	RAT	Nuclear pore complex protein Nup54 OS=Rattus norvegicus GN=Nup54 PE=1 SV=1	9.80543	6.54879	7.55947	0.667874	12.3342	10.7086	6.86974	5.72277	9.00196	12.7885	8.95067	12.2392	9.63322	8.90534	5.41092	7.8184	4.46506	6.77288	8.94375	9.26983	4.86277	6.56884	4.60917	6.34215	8.33592	7.09181	5.14675	7.38625	6.25069	4.65805	6.47639	5.92303	5.7377
CL8518.Contig3_All	Q2T9Z0	TRI17	BOVIN	E3 ubiquitin-protein ligase TRIM17 OS=Bos taurus GN=TRIM17 PE=2 SV=1	6.61056	7.98547	7.55877	1.20799	14.7684	4.33203	6.67523	2.50061	1.29039	6.01383	4.47066	1.9226	17.5212	7.5178	3.95606	5.75761	2.25471	16.3935	4.00141	3.97972	7.32084	13.2168	8.66157	5.10981	11.082	21.4918	8.48264	4.61334	1.6004	18.858	9.9067	3.71378	1.79097
CL6616.Contig1_All	Q8NEG4	FA83F	HUMAN	Protein FAM83F OS=Homo sapiens GN=FAM83F PE=1 SV=1	7.60244	7.53529	7.55613	0.991167	14.3059	6.32017	4.80275	0.53051	6.66357	7.47673	4.35064	12.9203	11.0513	13.5424	4.19852	4.51609	3.89434	15.3584	7.27728	11.2136	2.78071	8.29871	7.07479	3.46111	16.4244	7.59128	7.90024	3.77197	6.09635	10.3097	6.39812	5.29578	5.30193
Unigene7547_All					7.3967	7.62694	7.55549	1.03113	18.1739	11.046	5.32597	0.908724	3.71325	7.30838	7.094	6.96586	6.03416	10.8105	4.5209	8.22155	7.48416	5.19361	8.7443	11.7269	3.26778	9.74268	5.40944	4.16444	6.45521	7.99175	4.7905	10.2349	3.99765	13.9897	15.4359	2.99174	7.36514
Unigene6459_All	Q8CAY6	THIC	MOUSE	Acetyl-CoA acetyltransferase, cytosolic OS=Mus musculus GN=Acat2 PE=1 SV=2	11.427	5.81327	7.55546	0.508732	13.4468	11.4646	6.08352	8.93202	9.90361	10.5475	7.56213	17.5624	17.3403	2.11855	3.31161	6.35661	5.14291	8.18522	3.06763	8.33728	7.02837	5.30907	7.04339	5.22049	8.24704	10.3436	3.67929	4.98735	4.90564	7.20721	6.59943	4.18966	4.98514
Unigene11048_All	Q8VCE4	CI040	MOUSE	Uncharacterized protein C9orf40 homolog OS=Mus musculus PE=2 SV=1	9.57155	6.6477	7.5551	0.694527	12.4855	12.2729	8.68503	10.0491	8.01535	7.04851	7.31557	10.9722	9.29988	5.32742	6.43057	9.149	6.61685	3.48954	9.48775	5.7604	5.11231	7.14945	6.85694	6.04026	4.73516	7.31869	4.78357	5.78639	7.48525	7.44376	7.02833	6.45978	10.4925
CL9104.Contig2_All					6.10538	8.20258	7.55173	1.3435	9.84447	9.7024	5.72932	3.81288	6.10974	5.5867	4.27698	4.38849	5.49746	10.4164	6.64675	6.41488	4.34314	7.67392	9.41697	9.15175	1.48249	12.0916	7.31014	3.64482	13.6067	5.54899	7.92189	9.12484	7.72347	12.2998	10.8791	7.00947	11.3446
Unigene44887_All					8.09845	7.30188	7.54909	0.901639	12.2406	13.6354	7.20981	1.45773	5.6291	10.3722	5.19566	9.64046	7.50511	8.65314	3.38433	5.88025	2.38487	5.83809	8.05395	12.4701	1.43278	10.0856	8.61212	3.74421	11.7924	9.31873	6.81893	8.76469	3.74817	8.52889	10.2808	5.58929	10.6563
Unigene20337_All	Q2PC93	SSPO	CHICK	SCO-spondin OS=Gallus gallus GN=SSPO PE=2 SV=1	5.99041	8.24871	7.54786	1.37698	2.8208	11.6835	0	0	3.21544	20.9745	7.24172	4.94028	3.03748	10.044	0	24.523	2.28726	0	5.9301	8.67158	0	14.3847	2.76177	10.8053	20.993	2.21356	5.99094	5.88531	8.61671	5.97025	13.2644	2.5862	20.0462
CL2777.Contig1_All	Q9ER39	TOR1A	MOUSE	Torsin-1A OS=Mus musculus GN=Tor1a PE=1 SV=1	6.82743	7.87071	7.54693	1.15281	8.32948	7.13379	5.94987	5.18165	7.35379	7.05062	6.55502	7.88144	6.01116	8.2073	5.93007	9.15413	5.31457	7.5674	8.76861	10.2071	4.40111	6.80822	5.58501	6.98399	10.6008	9.36527	7.40283	8.55904	6.8154	10.4011	11.9018	4.85906	8.58135
CL5265.Contig2_All	Q08639	TFDP1	MOUSE	Transcription factor Dp-1 OS=Mus musculus GN=Tfdp1 PE=1 SV=1	8.82691	6.97043	7.54658	0.78968	7.69857	12.1432	4.55279	6.0008	8.25859	9.08771	5.62753	14.7586	11.3144	6.56706	5.1769	8.7442	9.35225	7.25717	6.88386	4.76897	2.60782	5.09975	7.39389	8.76278	7.73339	13.8543	6.25193	7.35439	4.93863	10.5928	4.43791	5.32665	6.30394
Unigene37686_All	A2AJI0	MA7D1	MOUSE	MAP7 domain-containing protein 1 OS=Mus musculus GN=Map7d1 PE=1 SV=1	10.6439	6.1458	7.54177	0.577399	5.33583	10.0316	0	0	0	5.21698	1.57634	9.89685	63.7378	0	0	6.08157	4.72048	0	11.3497	0	3.13995	6.79442	15.5805	0	4.5829	0	0	11.2256	5.47505	21.8065	22.8941	3.54756	5.71767
Unigene23812_All					7.49273	7.56094	7.53977	1.0091	7.25042	11.3236	4.8225	2.7933	4.94864	8.47301	4.65416	11.1803	11.9886	8.70239	4.34624	11.0488	5.21731	5.64013	7.23038	11.6249	4.86691	15.9931	3.6986	5.40982	11.9013	6.72802	6.3139	9.44063	2.3891	6.79282	13.8546	4.42958	5.59023
CL4825.Contig1_All					6.09774	8.18142	7.53476	1.34171	7.13104	9.40437	1.98005	2.81041	3.9438	6.05575	6.81505	8.75403	7.98513	9.07421	5.60379	11.4417	6.97583	9.27239	9.10845	10.2395	2.98524	10.7731	7.89591	5.84815	12.9923	7.66371	8.23949	7.80527	5.00827	9.65862	9.81059	6.86353	6.36824
CL1401.Contig2_All	Q95SX7	RTBS	DROME	Probable RNA-directed DNA polymerase from transposon BS OS=Drosophila melanogaster GN=RTase PE=2 SV=1	7.15568	7.7014	7.53204	1.07626	13.0923	8.98399	6.4968	0.551775	6.3557	6.5101	5.3512	9.97175	7.08748	12.4848	4.82774	4.71589	5.60056	6.82087	10.6568	15.2232	4.64158	11.2456	4.82957	4.67721	11.9823	8.94561	8.48806	5.79575	5.82882	9.80101	6.09103	5.13617	6.23544
Unigene3831_All	Q5RID7	SNX17	DANRE	Sorting nexin-17 OS=Danio rerio GN=snx17 PE=2 SV=1	6.82205	7.84772	7.52941	1.15035	9.62047	7.28044	5.13595	3.33456	8.55463	8.35458	6.38755	6.55107	6.17922	9.81125	8.01355	7.051	7.35381	5.92662	8.78547	9.49806	4.64253	8.79996	7.20267	7.79243	8.52213	7.70866	9.43194	7.43094	7.28282	9.35232	10.9188	4.27886	7.1506
Unigene7397_All	O75072	FKTN	HUMAN	Fukutin OS=Homo sapiens GN=FKTN PE=1 SV=2	7.24809	7.65564	7.52916	1.05623	6.0363	7.21881	7.52608	4.99058	6.88532	8.47717	8.29832	8.74319	7.05705	6.20841	8.94583	9.08488	8.05508	5.31289	9.23445	6.81031	8.08046	6.85435	7.23404	6.90209	8.39577	8.95574	6.6127	8.75674	7.63559	7.24427	7.81896	7.6927	7.27761
Unigene8738_All					5.88558	8.26725	7.52811	1.40466	3.68575	8.80254	7.80844	0.731522	6.44497	6.43503	8.19775	7.73772	3.12646	14.3058	9.47633	8.73112	8.04019	6.36238	7.3045	8.39596	3.78644	10.0102	5.00171	7.38073	9.20978	7.68701	11.2024	8.03673	5.42266	7.68429	5.94108	11.0393	10.3266
Unigene9528_All	Q8I7P9	POL5	DROME	Retrovirus-related Pol polyprotein from transposon opus OS=Drosophila melanogaster GN=pol PE=4 SV=1	7.09197	7.72316	7.52728	1.089	11.8894	10.3237	3.78567	1.19361	5.58732	6.50084	6.94017	10.7071	6.89999	10.268	9.18977	6.64208	5.30487	8.30063	6.95393	10.8628	4.21604	13.0983	5.85699	3.6667	11.5476	5.54183	6.86762	5.2104	5.85407	9.65886	14.3834	5.22621	5.81319
CL3820.Contig2_All					3.66336	9.2659	7.52718	2.52935	2.21069	3.80883	5.19722	1.63746	2.98534	7.63301	2.84388	3.63223	3.02157	8.3321	7.38266	7.78796	7.59345	9.17451	11.4097	14.9167	4.85027	13.4303	10.3497	4.23799	8.50681	10.4899	8.25588	9.70718	10.168	18.2763	9.93288	3.58383	6.93191
Unigene9212_All	Q08380	LG3BP	HUMAN	Galectin-3-binding protein OS=Homo sapiens GN=LGALS3BP PE=1 SV=1	9.90913	6.45005	7.52356	0.65092	18.3828	3.42808	4.69939	1.81745	5.56988	17.4766	10.4991	20.8976	6.41129	4.24699	3.10812	10.2061	5.98733	3.66608	9.02638	4.29985	3.86192	5.1961	2.88504	2.49866	3.87313	2.56878	9.581	5.7998	6.32961	11.7808	23.797	5.65107	4.63731
Unigene15882_All					11.7268	5.63064	7.52256	0.48015	6.17499	6.7905	16.5949	10.039	7.52103	8.29396	4.93396	11.6542	33.5389	2.45915	3.14039	5.70132	5.94656	3.77991	5.6179	9.44155	2.11134	10.1936	4.85227	3.41723	5.91077	6.41886	3.47313	8.51869	7.6314	8.86306	4.93312	5.85857	4.34398
CL1293.Contig2_All					8.92635	6.88642	7.5195	0.771471	14.6908	14.6031	6.02434	0.978207	7.79579	7.88827	6.97105	10.1022	11.2834	11.4018	4.50635	6.32896	5.67661	5.25303	8.16687	6.7393	2.90474	10.3721	4.56832	3.61697	9.91068	7.12197	5.78498	8.41032	2.01956	7.23849	14.6928	4.59124	8.42325
Unigene5074_All	Q06441	TSP4	XENLA	Thrombospondin-4 OS=Xenopus laevis GN=thbs4 PE=2 SV=1	8.75369	6.96362	7.51916	0.795507	5.21711	4.27192	7.54083	9.44645	6.43739	4.99864	5.02946	12.4616	23.3797	6.11165	6.24613	5.79129	9.20851	3.35877	9.67289	6.05919	2.59049	5.4267	3.26331	5.22836	6.51184	5.05197	8.2568	7.95992	6.01126	11.3879	9.77963	15.3367	6.01911
Unigene28170_All					6.78247	7.84808	7.51737	1.15711	8.71054	10.582	3.8117	1.61165	7.83056	8.48068	3.66333	7.03507	9.31671	13.8436	5.49079	6.70622	4.04209	5.73464	8.48575	7.7785	1.86018	9.93765	7.45973	2.35356	17.8169	5.91771	8.05997	11.1086	3.94301	9.49261	12.1278	6.22641	8.57598
Unigene6139_All	Q9BXB1	LGR4	HUMAN	Leucine-rich repeat-containing G-protein coupled receptor 4 OS=Homo sapiens GN=LGR4 PE=2 SV=2	7.51477	7.51617	7.51573	1.00019	12.8178	11.8725	5.33917	0.790842	5.98337	8.08561	5.49727	9.31555	7.93081	8.89564	6.25917	8.39813	4.76365	10.5308	9.35185	8.42006	2.99097	8.55785	6.481	6.16219	9.31969	9.33279	8.52298	7.67533	6.32523	7.39969	7.3418	4.61696	8.97747
CL118.Contig3_All	O75144	ICOSL	HUMAN	ICOS ligand OS=Homo sapiens GN=ICOSLG PE=1 SV=2	8.36027	7.1313	7.5127	0.852999	15.8225	12.8368	8.64617	4.15503	8.87318	9.28635	7.3319	4.15592	4.13454	7.99785	4.20295	5.30048	5.98809	8.02311	9.14034	9.32444	4.87252	8.88383	9.35698	4.23445	9.09445	9.44085	5.63861	5.33464	4.59261	10.6203	8.93623	4.84652	6.79671
Unigene7781_All					7.72265	7.394	7.496	0.957444	9.90264	10.7763	2.80637	0.592836	6.72333	5.11132	7.31884	10.9719	15.3003	12.8224	4.56655	7.52085	4.81923	7.2786	4.32608	6.81448	3.31861	10.6498	6.03604	3.1996	10.2044	7.72733	6.41658	8.70112	4.80051	8.34163	17.2864	5.83641	7.21337
Unigene6799_All					6.71029	7.83926	7.48889	1.16824	5.99075	6.12747	6.59725	3.14376	8.29584	8.51717	6.55798	8.4724	6.69002	9.67822	8.15309	8.65641	9.43795	10.5574	3.7447	11.4067	7.25745	8.15807	3.13596	14.497	7.9996	6.55364	10.0975	3.58854	8.14126	6.46938	5.08229	6.80162	7.36849
CL8786.Contig1_All	Q9NZN8	CNOT2	HUMAN	CCR4-NOT transcription complex subunit 2 OS=Homo sapiens GN=CNOT2 PE=1 SV=1	7.94991	7.27924	7.48737	0.915638	9.04371	9.30748	5.40012	3.89948	8.15707	9.92219	6.81862	9.12724	9.87324	8.92582	7.50992	7.35392	7.08795	7.50411	9.46727	8.46656	5.82132	7.04985	5.89938	7.31629	7.8449	8.40138	5.80818	6.47797	6.44546	7.93618	8.23332	6.2799	5.75503
Unigene4272_All	Q5RDY2	TM9S4	PONAB	Transmembrane 9 superfamily member 4 OS=Pongo abelii GN=TM9SF4 PE=2 SV=1	7.99513	7.25795	7.48673	0.907797	12.788	11.4977	6.19132	1.56409	6.80707	7.99241	6.44236	11.3797	7.29359	8.29285	6.4557	8.03401	4.35447	5.36362	8.39689	8.79082	3.72074	7.62191	6.84029	4.81421	12.9377	7.23736	7.18962	8.11489	5.52024	7.31208	12.4189	3.46464	8.27813
Unigene41328_All					7.12387	7.64511	7.48335	1.07317	4.35397	5.27068	6.33553	2.77406	7.41356	7.84698	14.0185	7.95969	8.1419	7.076	9.55109	12.1798	5.52713	9.40029	11.3634	5.38626	5.37474	8.01519	6.14426	10.7771	2.59483	5.26822	4.19445	8.30841	10.6096	4.51859	4.9229	13.732	7.95791
Unigene6325_All	Q5ZJJ8	UBCP1	CHICK	Ubiquitin-like domain-containing CTD phosphatase 1 OS=Gallus gallus GN=UBLCP1 PE=2 SV=1	8.00266	7.24746	7.48183	0.905631	13.3083	11.4285	4.73937	2.30831	6.21564	7.89556	5.48736	11.3802	9.26066	7.09542	4.53149	9.7429	4.8711	6.60863	5.39681	11.2777	3.32531	7.47201	7.67381	3.21389	13.5019	9.36336	6.68437	7.53265	6.74205	7.91166	12.2572	2.62471	7.12219
Unigene3713_All	Q3SZ72	KCP3	BOVIN	Keratinocyte-associated protein 3 OS=Bos taurus GN=KRTCAP3 PE=2 SV=1	7.9395	7.2663	7.47523	0.915209	11.8646	12.778	5.03724	1.41511	7.14686	9.06725	8.04819	9.27616	6.82209	7.92716	4.91766	5.23397	5.50433	8.75901	10.5246	10.9659	3.81341	6.81717	5.34563	3.94248	12.5436	8.49157	4.63329	7.68278	5.953	8.30011	13.456	4.66325	5.8511
Unigene5582_All	Q6GMK8	GMPAA	DANRE	Mannose-1-phosphate guanyltransferase alpha-A OS=Danio rerio GN=gmppaa PE=2 SV=1	7.81754	7.32015	7.47451	0.936376	12.0049	9.3411	7.29625	4.48638	7.91445	8.11857	5.20781	7.91587	8.07245	9.73176	6.68982	7.58682	3.72246	6.47367	6.15698	8.95991	2.78333	7.21605	6.97511	4.37886	11.7005	8.25815	9.08243	8.188	7.79898	11.2403	8.33015	3.7199	7.40992
CL2957.Contig3_All	A2APY7	NDUF5	MOUSE	NADH dehydrogenase [ubiquinone] 1 alpha subcomplex assembly factor 5 OS=Mus musculus GN=Ndufaf5 PE=2 SV=1	6.03904	8.1191	7.47357	1.34444	8.64033	8.19826	6.90106	3.65569	3.96273	5.76591	5.16854	7.03943	5.01938	0.131486	3.83875	10.3185	2.81703	7.23333	6.32647	8.31085	5.8218	3.76466	2.41652	7.24606	3.95758	5.71821	4.49521	6.33104	3.48163	2.9049	55.6928	14.8535	6.72184
Unigene6887_All	Q08DE8	RAB7B	BOVIN	Ras-related protein Rab-7b OS=Bos taurus GN=RAB7B PE=2 SV=1	7.50185	7.45608	7.47029	0.993899	9.37266	16.4341	3.59948	1.54703	7.24441	6.22145	4.43385	9.69443	8.9693	6.26578	7.22188	4.45831	4.78136	6.72056	15.0226	7.36468	6.83883	11.6892	6.29623	6.16355	4.30113	12.2839	7.41114	9.7209	4.248	9.73514	11.5715	2.4629	4.564
Unigene6658_All	P78545	ELF3	HUMAN	ETS-related transcription factor Elf-3 OS=Homo sapiens GN=ELF3 PE=1 SV=1	10.522	6.09487	7.4688	0.579251	26.129	8.30053	4.62167	1.74859	7.68272	13.3287	3.79921	9.63846	19.4489	9.10089	4.14915	7.12319	1.66146	4.73101	8.06743	3.60037	0.939586	3.38649	1.40331	2.00612	9.87339	4.06691	10.433	5.77144	4.38954	17.8387	9.8453	10.8071	2.70297
Unigene11696_All	Q96RE9	ZN300	HUMAN	Zinc finger protein 300 OS=Homo sapiens GN=ZNF300 PE=2 SV=1	7.70203	7.35529	7.4629	0.954981	10.3876	8.36084	5.98048	0.663844	5.04025	8.74564	7.31383	9.67426	13.1515	5.45928	4.04864	7.39935	5.714	5.55654	10.7589	6.68797	1.28899	8.5248	8.57084	7.2523	7.44424	7.2866	6.36557	8.99309	8.90785	9.91296	11.3376	6.29304	9.30334
Unigene11677_All					7.65897	7.37274	7.46157	0.962628	13.0127	9.11762	4.63063	0.365895	6.95302	11.3599	5.63221	11.3017	6.55711	13.2304	5.27075	6.97374	4.69992	5.77115	9.93453	11.5823	1.44868	14.2253	4.69187	4.8861	15.5869	5.98077	5.8709	5.82686	4.75505	4.25521	10.6361	4.8125	7.01573
Unigene43969_All					8.32504	7.06813	7.4582	0.849021	7.0265	10.5022	5.6166	2.65912	7.75078	11.4127	11.9265	4.51981	13.5111	17.0624	7.527	3.34091	4.42015	8.03957	7.42724	5.6842	2.54648	15.3675	5.41648	5.87352	11.0708	0.843642	7.10606	4.99926	2.91073	4.32947	15.1446	5.83001	6.42263
Unigene2633_All	A4IHD9	MED25	XENTR	Mediator of RNA polymerase II transcription subunit 25 OS=Xenopus tropicalis GN=med25 PE=2 SV=1	7.89385	7.26074	7.45722	0.919798	13.1807	9.27165	5.63447	2.45317	7.67869	7.90433	6.65551	9.74166	8.52439	8.94617	4.44317	7.17641	4.71887	8.32539	7.09259	10.2555	3.95792	7.91666	6.93814	6.18497	10.1853	9.15034	9.28057	7.99723	5.76052	8.39714	7.41412	4.64579	6.42805
Unigene2424_All	Q80X50	UBP2L	MOUSE	Ubiquitin-associated protein 2-like OS=Mus musculus GN=Ubap2l PE=1 SV=1	9.26208	6.6426	7.45554	0.717183	17.6236	13.1626	7.43333	2.985	7.67728	7.90238	5.95155	10.7374	9.88559	8.93845	4.79903	5.1278	4.55527	6.67694	7.72253	9.89027	4.12649	6.69359	4.53802	5.18207	12.5218	7.37728	8.36239	6.54846	5.01337	7.35777	7.92217	3.90035	5.59807
Unigene45891_All					7.88749	7.25808	7.45342	0.920202	10.8796	13.6981	6.31753	0	8.088	7.41452	6.87014	9.96824	7.75125	15.4378	3.15354	4.58296	6.41317	6.64984	6.33597	10.996	2.34404	11.9962	2.9568	3.6226	13.205	8.64137	5.08725	3.85287	5.67262	8.4067	16.6749	3.31892	5.81311
Unigene6417_All	Q3SZ27	APOOL	BOVIN	Apolipoprotein O-like OS=Bos taurus GN=APOL PE=2 SV=1	9.73179	6.42681	7.4525	0.660394	7.1169	12.1509	7.91163	9.20634	10.6587	9.62785	7.76567	11.7558	11.3923	5.3035	5.59376	5.52627	6.36673	8.3171	6.34488	7.12428	3.91455	7.87837	8.23498	5.93927	5.00561	8.97545	4.60029	7.82576	6.33832	8.23935	5.44475	5.53757	6.0255
CL2777.Contig2_All	O14657	TOR1B	HUMAN	Torsin-1B OS=Homo sapiens GN=TOR1B PE=1 SV=2	6.24379	7.99628	7.4524	1.28068	6.93549	6.84027	6.76628	3.0071	6.2319	6.88796	5.75124	8.31787	5.45596	7.1953	8.19617	8.36457	7.17748	5.3485	8.35948	8.78817	5.65882	7.63319	8.99436	5.63171	10.8464	7.08627	10.2727	9.73299	7.61126	9.73455	9.22626	5.13738	8.92995
Unigene15285_All					6.29365	7.96251	7.44459	1.26517	10.4282	10.253	4.26885	1.30362	4.74231	5.53375	6.17797	7.34465	6.59043	11.8278	6.31026	5.88975	4.58785	5.65829	8.40443	9.7491	0.967191	9.93007	4.57702	5.54162	11.75	6.95389	8.01908	12.1804	5.4182	13.1554	12.349	5.7076	10.2731
Unigene3810_All	O60508	PRP17	HUMAN	Pre-mRNA-processing factor 17 OS=Homo sapiens GN=CDC40 PE=1 SV=1	7.79967	7.28048	7.44161	0.933435	9.46044	7.7107	6.50346	3.92558	6.91438	11.0618	8.67159	8.76501	7.18404	9.11722	8.15794	7.92933	6.58896	6.73248	10.2886	6.71736	7.41825	6.04841	6.42779	7.26368	7.44972	6.00461	6.67512	6.30771	7.45782	8.60492	7.74266	6.44129	6.23575
Unigene10681_All	Q9WUS2	RNAS1	GERNI	Ribonuclease pancreatic OS=Gerbillus nigeriae GN=RNASE1 PE=2 SV=1	11.613	5.56398	7.44126	0.479117	11.0505	27.147	15.122	4.65929	5.08049	12.4761	14.9642	6.12008	7.89738	4.75894	6.05269	8.2864	4.73805	3.52231	5.26876	5.27846	4.26692	4.65039	6.71714	3.65969	7.44617	10.1456	3.90643	7.18066	4.23157	3.19477	2.23752	9.27972	6.45741
CL6932.Contig2_All	Q5PQ71	ISOC2	XENLA	Isochorismatase domain-containing protein 2, mitochondrial OS=Xenopus laevis GN=isoc2 PE=2 SV=1	6.87074	7.69066	7.4362	1.11934	6.56228	6.78882	6.48309	6.46502	7.18362	8.45437	6.93625	7.21437	5.74883	9.84805	5.91936	9.71854	5.31921	5.84814	7.6882	9.61011	8.23829	9.60978	8.44843	7.84656	8.40655	10.3907	5.3958	7.02031	5.81377	6.69995	9.43918	5.87129	6.68106
Unigene7751_All	B2RY56	RBM25	MOUSE	RNA-binding protein 25 OS=Mus musculus GN=Rbm25 PE=1 SV=2	8.1303	7.12329	7.43581	0.876141	17.5513	10.8378	4.31777	3.25714	6.21584	6.56285	4.83971	8.13281	11.4574	10.1155	4.96684	3.63389	8.18303	12.007	6.1077	15.6895	0	8.14667	3.38072	7.66743	10.6753	4.11486	10.8401	5.71662	4.6042	7.65968	6.60752	9.075	3.27439
Unigene36998_All	P42685	FRK	HUMAN	Tyrosine-protein kinase FRK OS=Homo sapiens GN=FRK PE=1 SV=1	9.03488	6.71141	7.43249	0.742834	9.79614	27.7865	10.9392	0.643274	15.9855	1.37559	1.23303	4.59071	8.96388	4.92922	2.42513	2.43087	5.79897	18.3451	3.04894	20.81	1.24193	4.90296	7.86199	6.69195	12.5447	11.0643	7.33037	1.44599	0	7.87173	6.19014	6.36702	2.92692
Unigene23831_All	P19470	EGG1	SCHJA	Eggshell protein 1 OS=Schistosoma japonicum GN=ESG-1 PE=2 SV=1	6.4381	7.8787	7.43162	1.22376	6.32703	10.6789	8.84347	2.69228	3.78087	7.30785	6.51939	8.90428	2.88889	16.6686	3.96085	5.41297	3.43737	5.84427	7.94061	10.4243	2.62246	7.05658	2.30666	6.40498	15.7287	8.35118	9.58113	7.78477	8.84597	15.4629	7.77067	6.75882	5.21025
Unigene26786_All	Q5BN46	CI116	HUMAN	UPF0691 protein C9orf116 OS=Homo sapiens GN=C9orf116 PE=2 SV=1	6.51586	7.83585	7.4262	1.20258	3.79209	16.2842	5.08978	6.35515	6.12549	9.22292	2.10955	3.67233	5.9913	4.98014	14.4234	6.64484	8.38469	7.59827	12.8278	8.29711	4.35236	7.19074	5.14915	4.66663	1.88	11.489	10.5706	7.38208	4.33456	5.89049	7.37511	11.4152	11.8648
CL6210.Contig1_All	P20768	IGHM	SUNMU	Ig mu chain C region OS=Suncus murinus PE=4 SV=1	11.8161	5.44705	7.42364	0.460987	3.52424	1.47694	82.4762	2.04967	0.146222	1.11036	15.0311	0.235118	0.294629	0	6.76165	0	2.20611	7.00866	5.17683	0.915614	3.10205	0.627329	0.140529	0.107299	1.57609	9.70226	0	12.48	18.0432	25.0871	14.4365	0.396409	1.17339
Unigene5647_All	Q5ND29	RILP	MOUSE	Rab-interacting lysosomal protein OS=Mus musculus GN=Rilp PE=1 SV=1	5.28759	8.3847	7.42353	1.58573	6.1328	3.22345	4.14309	3.39648	5.79663	6.64892	5.78154	6.90236	5.56304	9.96239	7.01864	8.04478	7.9179	8.45411	9.43745	9.74009	7.7716	7.26158	9.07825	9.81816	8.17641	6.92141	7.75514	10.679	5.71699	9.79725	8.09693	8.08387	7.96199
Unigene3643_All	P98088	MUC5A	HUMAN	Mucin-5AC (Fragments) OS=Homo sapiens GN=MUC5AC PE=1 SV=3	7.6567	7.31101	7.41829	0.954851	10.462	12.1386	6.20558	1.34552	8.00484	10.7012	6.07561	9.70744	4.26958	5.36133	5.88694	11.1447	6.43726	3.65483	13.2464	11.2936	3.92791	11.1681	5.18666	8.30305	4.74639	4.7694	3.66226	9.29617	3.99209	11.1702	12.3771	2.89982	7.69606
CL6622.Contig2_All	Q01664	TFAP4	HUMAN	Transcription factor AP-4 OS=Homo sapiens GN=TFAP4 PE=1 SV=2	6.4167	7.86626	7.41639	1.2259	10.2189	6.96634	5.63087	1.83561	6.03891	7.73208	4.61328	8.81744	5.8969	7.44952	5.95318	6.79725	9.48273	10.6268	10.9832	6.18836	6.32856	8.84489	4.38745	4.67136	11.8198	11.724	10.116	7.88657	6.11127	11.081	6.44076	5.97752	4.45486
Unigene13556_All					8.17828	7.07133	7.41487	0.864647	10.4924	17.3025	6.86733	0.74934	6.20895	8.8239	5.53587	8.1621	9.46209	10.5163	5.284	5.18423	4.09225	9.60671	9.62248	12.1845	3.83201	8.59045	5.53292	4.89398	9.06344	7.04879	6.29041	4.97082	4.72822	5.1087	13.6432	4.37882	6.85433
Unigene2049_All	Q6IP59	CTL2	XENLA	Choline transporter-like protein 2 OS=Xenopus laevis GN=slc44a2 PE=2 SV=1	7.62647	7.30956	7.40791	0.958447	11.9456	10.333	6.32884	1.27765	8.87642	9.08233	5.94692	8.41773	6.42973	11.3195	4.83399	6.96441	4.39719	4.34531	9.94852	9.51657	3.34061	8.17934	6.04498	4.05987	11.9635	6.72476	10.1069	9.6326	5.52313	9.96258	10.06	3.81741	5.45015
Unigene60476_All					7.41902	7.39941	7.4055	0.997356	10.689	17.2715	5.2209	0.971823	3.85149	7.84238	5.64746	7.47136	7.80532	12.3616	2.93308	7.23723	4.05428	4.62182	6.26418	8.72907	0.955189	8.79255	7.75091	1.32148	11.0987	6.5913	4.36412	8.49079	6.42543	15.5873	16.1923	6.38776	7.82914
Unigene6284_All	P13350	CCNB1	XENLA	G2/mitotic-specific cyclin-B1 OS=Xenopus laevis GN=ccnb1 PE=1 SV=1	12.9114	4.92576	7.40405	0.381506	6.31163	14.7617	8.24718	6.70349	11.4794	13.4587	6.39663	31.0749	17.7687	2.03301	1.12599	13.0516	5.66993	4.75383	4.42672	3.76137	1.3054	4.38366	4.45306	7.34299	6.1446	12.8318	5.87456	3.76923	1.95146	7.43221	1.25378	3.72164	3.22827
CL8810.Contig1_All	O42130	TOP2A	CHICK	DNA topoisomerase 2-alpha OS=Gallus gallus GN=TOP2A PE=2 SV=2	9.97327	6.24587	7.40265	0.626261	10.2027	21.4986	4.46489	0.831694	5.51576	9.83784	3.25303	21.1019	13.053	3.87674	1.30441	9.84848	4.98181	8.31823	5.93043	9.1973	1.46211	8.14853	4.13082	6.37842	17.4226	15.7936	8.06544	4.43989	1.83537	6.75545	1.12645	1.88688	4.01441
Unigene3818_All	P09960	LKHA4	HUMAN	Leukotriene A-4 hydrolase OS=Homo sapiens GN=LTA4H PE=1 SV=2	9.60656	6.40807	7.4007	0.667052	7.34511	7.91512	9.55527	12.5681	12.8331	12.0777	9.71727	7.21151	7.23572	3.06148	5.7485	9.29862	4.90208	2.53144	9.8005	5.38659	6.18762	6.89503	4.4772	6.53315	5.61206	7.24459	3.0244	7.14921	4.85813	12.8583	12.467	4.97583	5.14972
Unigene4582_All	O60504	VINEX	HUMAN	Vinexin OS=Homo sapiens GN=SORBS3 PE=1 SV=2	8.40815	6.94472	7.39889	0.825951	12.5845	11.0936	6.90067	3.36947	7.08513	8.201	6.11701	13.0315	7.29048	8.9886	7.41577	6.68645	5.30123	7.89724	7.47233	6.82154	6.74147	6.65364	3.53129	5.81568	7.9673	5.38931	7.558	6.30134	6.38936	10.4768	8.51162	7.94236	5.03314
CL4155.Contig1_All	Q12982	BNIP2	HUMAN	BCL2/adenovirus E1B 19 kDa protein-interacting protein 2 OS=Homo sapiens GN=BNIP2 PE=1 SV=1	8.3843	6.95131	7.39603	0.829086	5.03772	13.5532	7.68526	4.81023	11.3898	9.32453	3.71741	6.90642	13.0342	6.13025	8.1556	9.29834	8.40998	7.06383	9.84579	3.87772	4.44189	7.98294	4.57609	3.23025	4.55246	9.4332	6.20657	8.80635	6.1225	9.01474	9.43693	4.67368	7.76713
Unigene4123_All	Q9D9N8	PADC1	MOUSE	Protease-associated domain-containing protein 1 OS=Mus musculus GN=Pradc1 PE=2 SV=1	5.81131	8.10823	7.39539	1.39525	3.09413	7.22166	6.24064	2.96411	4.91201	5.86128	4.89774	9.43319	7.67708	5.53041	9.14135	10.1404	5.74857	9.85353	8.36581	12.4232	8.67354	5.74773	5.2266	10.9922	8.39302	7.88095	9.28972	12.7137	6.33209	10.5666	6.68227	3.15437	5.30848
Unigene64034_All					6.33234	7.87095	7.39345	1.24298	8.34397	6.71335	0.9361	0	7.75078	9.51059	6.81513	9.03961	7.8815	7.96244	5.85434	7.51705	8.84029	1.78657	12.3787	2.27368	2.54648	14.407	8.66637	1.67815	4.92035	6.74914	6.09091	16.9975	3.88097	6.4942	21.7704	7.77334	8.83111
Unigene68772_All					7.2505	7.45617	7.39234	1.02837	10.1768	11.6681	5.48772	1.87266	4.66985	6.03663	7.5591	8.63434	9.14929	10.8557	4.88441	7.4297	5.28653	4.5463	9.55728	7.20381	2.04383	9.28312	6.31197	4.72473	13.3656	5.73743	6.19605	10.2299	4.07633	9.11958	17.1573	4.32498	6.78876
CL2372.Contig1_All	P0C7M8	CLC2L	HUMAN	C-type lectin domain family 2 member L OS=Homo sapiens GN=CLEC2L PE=2 SV=1	4.82865	8.54092	7.38884	1.7688	3.78605	6.8467	3.3649	1.76226	1.60784	10.0604	1.83919	8.49206	5.69846	7.00475	5.30294	15.1426	12.716	7.25312	16.5582	14.1093	0.651532	10.5179	3.37527	6.56132	12.923	11.5097	3.70457	8.94854	10.2067	5.05523	1.16252	6.51087	11.6044
Unigene3955_All	Q63054	ICA69	RAT	Islet cell autoantigen 1 OS=Rattus norvegicus GN=Ica1 PE=2 SV=2	10.5085	5.98253	7.38716	0.569302	12.5104	13.1307	8.65961	8.40073	11.9033	10.7793	9.39796	11.0811	8.71368	6.31747	5.63244	5.28412	4.67196	5.67465	7.23228	7.92177	4.73635	5.84852	5.55235	6.56925	7.94411	5.99065	5.17792	5.34696	5.96962	6.59237	6.06959	5.0382	6.08011
Unigene11380_All	Q6ZQP7	YV021	HUMAN	Uncharacterized protein LOC284861 OS=Homo sapiens PE=2 SV=1	8.02955	7.09448	7.38467	0.883546	19.3198	14.3301	4.58818	2.72617	8.31963	8.00044	3.5074	6.96586	4.50836	16.1747	2.76264	5.8542	3.88944	2.44405	9.19067	8.97746	3.26902	8.44366	6.47467	3.42203	20.1425	3.42503	6.1472	5.45864	6.01111	8.46746	9.07782	4.61927	7.63792
Unigene8793_All	Q14257	RCN2	HUMAN	Reticulocalbin-2 OS=Homo sapiens GN=RCN2 PE=1 SV=1	9.2482	6.54555	7.3843	0.707764	7.30362	16.7908	9.37466	1.72755	8.97948	9.72848	7.06589	12.1603	10.1031	6.77139	6.01503	8.53762	4.87575	2.9205	8.39994	7.8153	4.27624	11.571	6.90633	6.59246	6.62984	7.53592	3.86811	5.19361	5.36007	6.97852	8.94612	5.27363	6.44362
Unigene4114_All	Q15155	NOMO1	HUMAN	Nodal modulator 1 OS=Homo sapiens GN=NOMO1 PE=1 SV=5	8.20477	7.01375	7.38337	0.854838	8.38235	10.1998	5.42439	3.69213	8.56616	8.2898	7.16165	12.107	10.0196	7.66478	7.24315	7.73996	6.2673	6.47355	7.88895	8.19106	4.89288	6.93774	5.87653	5.60967	7.37557	7.78639	5.2344	7.31307	6.05934	7.70964	9.37737	5.7032	8.9304
CL739.Contig2_All	P10587	MYH11	CHICK	Myosin-11 OS=Gallus gallus GN=MYH11 PE=1 SV=4	8.8366	6.72825	7.38257	0.761407	22.841	10.5169	8.85477	6.70179	10.2535	8.84588	5.46016	3.16929	2.88614	5.66774	6.43041	5.32703	9.69178	1.91083	19.3615	7.56717	6.01125	8.4704	4.59287	9.93464	12.7934	4.09195	2.50218	2.27295	2.48829	4.15663	8.83276	9.53901	2.92228
CL560.Contig1_All					5.49413	8.23084	7.38151	1.49811	9.82005	3.85793	3.16506	6.19103	3.19214	3.22155	5.08999	8.73569	6.17373	23.6205	1.76763	3.32187	0.934021	12.3838	12.4871	19.5534	4.21616	11.9006	5.06235	6.90108	14.6255	19.142	10.9573	4.2948	5.51366	1.15208	3.2743	2.86947	0.639051
Unigene9396_All	O70281	TPST1	MOUSE	Protein-tyrosine sulfotransferase 1 OS=Mus musculus GN=Tpst1 PE=2 SV=1	6.46975	7.79077	7.3808	1.20418	4.58598	8.19589	5.91676	4.63852	7.07346	4.96431	5.23624	11.213	6.4036	6.65184	7.61849	8.08844	7.60775	3.5566	10.228	6.58421	9.72251	6.44518	4.23894	8.52567	5.19519	6.47048	8.53446	6.62463	6.51516	11.0506	15.1332	8.53361	8.49043
CL8127.Contig3_All					7.10041	7.49474	7.37236	1.05554	21.6902	6.21147	3.55943	1.45429	5.26354	8.68497	3.37163	8.58061	5.0876	15.9168	4.34812	8.56722	6.15844	9.84688	2.37803	1.68609	0	9.44811	8.30126	5.46647	2.17315	8.52384	6.19401	7.53445	3.45856	4.86254	23.8858	9.03725	12.1079
Unigene3001_All	O75844	FACE1	HUMAN	CAAX prenyl protease 1 homolog OS=Homo sapiens GN=ZMPSTE24 PE=1 SV=2	6.57507	7.72021	7.36482	1.17416	6.69881	9.34172	3.76945	2.46331	8.54565	6.6754	5.00663	7.44352	9.23114	5.57378	4.82502	6.61745	3.66307	9.83065	6.32549	10.5087	3.40045	13.5365	7.30843	6.18392	9.88105	10.3044	8.85226	6.09798	4.98078	11.4897	11.9326	5.3968	7.69509
CL16.Contig1_All	Q9H9E1	ANRA2	HUMAN	Ankyrin repeat family A protein 2 OS=Homo sapiens GN=ANKRA2 PE=1 SV=1	6.72238	7.65389	7.3648	1.13857	6.56583	7.75801	8.29507	5.85469	7.19698	7.11163	6.3548	6.14157	5.22283	6.55445	10.1635	9.41429	6.04323	7.09736	6.29605	6.03077	6.51873	8.40459	8.10198	7.02551	6.06892	9.57965	3.99917	8.40768	12.127	11.184	9.83593	4.04284	6.18225
Unigene46394_All					6.19256	7.89229	7.36478	1.27448	7.48776	7.77064	5.04713	0.738758	3.58907	8.7746	4.27255	6.71753	11.335	9.63441	7.32936	5.65399	6.11555	9.91951	7.72183	13.4347	4.19711	10.7678	7.14962	5.13927	14.3358	8.41388	6.61355	5.26795	4.08393	8.45939	10.5061	5.05224	8.0497
Unigene10103_All	Q5FW38	NFIL3	XENTR	Nuclear factor interleukin-3-regulated protein OS=Xenopus tropicalis GN=nfil3 PE=2 SV=1	11.5913	5.45498	7.35936	0.470609	60.3842	21.5292	2.02404	3.68197	1.34166	8.67476	1.01794	2.22494	3.44319	29.9312	4.04833	1.77679	3.63702	7.17613	3.57752	3.43493	1.2528	5.09252	3.2744	0.463075	8.8661	3.09009	3.25949	1.75059	0.483883	2.61996	17.8833	2.99804	4.48343
Unigene3793_All	P11602	LIPL	CHICK	Lipoprotein lipase OS=Gallus gallus GN=LPL PE=1 SV=1	7.71057	7.20115	7.35925	0.933932	10.6631	11.1989	4.26531	1.29146	4.0075	5.67411	5.18489	16.5469	10.5629	6.58462	4.45963	7.51769	6.63346	4.36474	11.9056	9.14339	3.8985	7.11902	7.09151	6.67747	9.08548	7.44164	5.60792	8.26526	4.52395	10.3907	13.94	2.94941	6.42305
CL3771.Contig2_All	P01911	2B1F	HUMAN	HLA class II histocompatibility antigen, DRB1-15 beta chain OS=Homo sapiens GN=HLA-DRB1 PE=1 SV=2	2.90724	9.36253	7.35916	3.22042	1.7655	5.34674	2.5169	2.52206	2.18628	5.36433	2.91728	1.33241	2.21364	0.285563	16.8463	16.0637	2.19749	8.29429	3.11285	2.01435	11.2863	18.5859	12.3773	8.31684	0.974738	1.25726	0.765882	1.51996	2.47677	66.1894	12.0982	0.983263	1.60429
CL23.Contig2_All	P18729	ZG57	XENLA	Gastrula zinc finger protein XlCGF57.1 (Fragment) OS=Xenopus laevis PE=3 SV=1	7.53994	7.26952	7.35344	0.964135	4.5985	14.864	2.2035	0.420285	5.68741	10.228	10.3231	6.35591	13.1787	5.89741	4.73172	5.53439	10.0425	6.82566	7.13462	10.8782	7.34962	4.99711	7.58852	14.4546	5.91573	4.77172	6.18686	5.19725	8.27816	8.20971	9.39002	5.54182	6.46485
Unigene5697_All	Q66J69	RNG2A	XENLA	E3 ubiquitin-protein ligase RING2-A OS=Xenopus laevis GN=rnf2-a PE=2 SV=1	8.35976	6.89554	7.34995	0.824849	10.9707	9.84276	5.48366	5.99384	7.36564	9.02076	7.66568	10.8494	8.04538	8.81283	6.7356	5.37693	5.35372	7.73512	8.35889	7.48145	6.90717	6.12338	6.12505	6.15172	7.95353	7.91975	9.04894	6.51499	6.95421	7.25385	6.55716	5.89508	4.65139
CL405.Contig2_All					5.98811	7.95538	7.34485	1.32853	8.92218	11.7801	3.20545	0.85009	4.42789	7.63516	5.59515	5.35148	6.12548	13.5275	4.55904	5.62436	3.90338	3.51339	6.37759	8.68628	4.93242	8.00111	6.28813	4.0503	19.4302	4.14006	8.44054	8.97927	5.53424	10.9147	17.5279	9.06337	5.61388
Unigene10041_All	Q2M2I8	AAK1	HUMAN	AP2-associated protein kinase 1 OS=Homo sapiens GN=AAK1 PE=1 SV=3	0.133884	10.5888	7.34416	79.0895	0.581358	0.19239	0	0	0.0963079	0.16128	0	0.0769527	0.0966642	0.203569	0.43497	0.144955	0.226083	3.71246	111.722	3.87213	1.16728	22.5666	3.96029	0	2.54857	0.877314	0.624602	6.96477	18.6352	0.759568	33.1463	0	0.209295
Unigene5517_All	Q9Y639	NPTN	HUMAN	Neuroplastin OS=Homo sapiens GN=NPTN PE=1 SV=2	6.20349	7.85424	7.34194	1.2661	4.93489	9.42763	4.06269	4.31548	6.23794	6.74978	3.51683	6.91117	9.67496	6.44546	4.09853	12.7493	6.20766	7.03746	15.4579	5.22651	4.41316	9.60613	8.32904	3.26175	6.69683	6.84203	10.4477	7.08381	4.2196	7.48499	17.6846	3.35394	10.4384
Unigene13838_All					7.0759	7.45887	7.34002	1.05412	5.02012	16.3293	3.87369	0.577785	8.49055	9.38162	5.40166	7.78676	6.82163	11.7819	7.00074	7.29643	4.84609	4.07134	6.44002	11.9197	0.567031	10.5155	6.18159	2.64148	8.62701	4.89284	6.19294	7.4833	6.04311	11.5777	17.1623	3.80474	10.1317
Unigene74834_All					8.02223	7.02466	7.33425	0.875649	16.9932	12.8032	3.12648	1.1036	7.09304	6.92811	5.15402	6.32627	12.6721	8.43777	4.36876	8.25096	3.26421	5.82723	8.1823	14.2182	3.2513	9.15135	5.24231	2.26555	8.64426	5.70437	4.04283	9.64069	4.56042	5.69474	14.6355	5.44843	9.662
Unigene6171_All					9.4456	6.3781	7.33008	0.675246	25.8888	12.0913	7.9202	1.29711	9.72804	7.40147	6.61461	5.55134	8.51748	13.1988	3.4023	5.82123	1.9025	4.31274	8.71243	8.02557	1.27939	4.91559	9.06824	6.43296	12.0643	6.85701	10.6629	9.51267	3.57734	7.41363	2.73784	2.84008	4.82443
CL9153.Contig5_All					8.27262	6.90437	7.329	0.834605	8.17563	14.5403	4.06905	1.32046	7.74948	7.7235	7.38387	16.2921	7.19921	8.4117	4.42255	6.65748	4.16001	5.30325	8.05762	8.15198	3.37171	6.48507	4.38354	5.7707	9.41095	5.70181	7.43176	7.73998	4.07422	11.8552	8.11485	8.39715	10.1859
Unigene6583_All	Q8BYJ6	TBCD4	MOUSE	TBC1 domain family member 4 OS=Mus musculus GN=Tbc1d4 PE=1 SV=2	8.96444	6.58712	7.32491	0.734805	9.34601	13.7134	5.69773	2.72516	4.85383	10.88	4.37165	17.4968	11.5954	6.01057	4.69486	6.74358	5.83864	7.58777	7.59184	9.04106	4.66913	6.89299	2.77056	10.2679	8.35986	10.8074	6.30176	4.31335	2.81379	8.97943	8.03965	2.58564	7.4325
CL2257.Contig3_All	P16435	NCPR	HUMAN	NADPH--cytochrome P450 reductase OS=Homo sapiens GN=POR PE=1 SV=2	6.01618	7.9126	7.32406	1.31522	13.3871	4.94401	4.10742	1.47484	5.55532	5.85057	4.01054	7.08476	7.73103	9.49556	5.33049	4.60081	4.67246	11.8479	6.86991	12.5481	4.11808	10.3727	6.96002	4.79982	14.8271	10.5507	9.38252	6.43638	5.62305	9.0766	11.2273	4.32017	5.19245
Unigene27881_All					8.23887	6.91198	7.32377	0.838947	13.9988	10.4825	4.60127	3.67319	5.99027	8.11575	5.78451	10.893	10.6106	12.6884	3.2317	6.79516	3.10697	4.04608	8.60256	7.22382	3.34854	8.78659	5.34794	1.82093	6.55087	6.79701	8.35936	5.55892	4.04163	9.26427	16.1865	7.61447	8.86779
Unigene5019_All	P98088	MUC5A	HUMAN	Mucin-5AC (Fragments) OS=Homo sapiens GN=MUC5AC PE=1 SV=3	6.37303	7.75064	7.32311	1.21616	12.5951	7.38007	5.7011	1.66887	6.94155	4.70432	3.98292	9.13585	5.24747	10.1103	6.28712	5.75364	4.78331	9.92246	8.96591	9.19647	4.54213	9.04298	5.91462	5.62924	11.8891	7.40755	14.3199	6.02254	5.92349	8.33803	7.69964	5.86408	7.4004
Unigene5886_All	Q28FE0	CPPED	XENTR	Calcineurin-like phosphoesterase domain-containing protein 1 OS=Xenopus tropicalis GN=cpped1 PE=2 SV=1	7.26861	7.34542	7.32158	1.01057	5.73715	5.29969	5.40776	8.54845	10.3084	7.54811	6.23859	7.57778	8.75154	6.26376	7.49739	9.77226	6.96541	6.77746	7.38802	7.49774	5.80093	8.29136	8.10576	5.31044	8.38668	9.8315	6.77096	7.04559	6.92843	6.15135	7.16301	6.5375	8.42281
Unigene5540_All	P29350	PTN6	HUMAN	Tyrosine-protein phosphatase non-receptor type 6 OS=Homo sapiens GN=PTPN6 PE=1 SV=1	8.37452	6.84533	7.31991	0.8174	17.8861	10.1355	5.40315	3.64738	9.27778	8.07186	6.24676	7.13033	7.57184	10.2806	5.38714	5.6152	3.92305	4.08396	8.54901	8.07911	4.74953	6.12063	5.97845	5.22539	10.6234	6.5947	8.77115	7.01529	5.03279	11.1225	6.39369	7.25593	6.10508
Unigene4187_All	Q99590	SCAFB	HUMAN	Protein SCAF11 OS=Homo sapiens GN=SCAF11 PE=1 SV=2	6.7414	7.57296	7.31489	1.12335	9.40273	8.11077	5.67973	2.12117	5.25565	7.83995	4.79373	8.55013	8.91877	9.08964	5.8974	8.4846	5.5318	7.05822	11.9356	9.15889	6.02137	10.5051	5.29981	5.49637	12.4139	8.92225	8.05686	7.89775	4.93069	8.10055	7.80973	3.45043	5.39814
CL1594.Contig5_All	P49757	NUMB	HUMAN	Protein numb homolog OS=Homo sapiens GN=NUMB PE=1 SV=2	6.81748	7.53862	7.31482	1.10578	10.6532	7.29752	5.31136	2.64577	7.2662	6.96124	5.42277	7.79165	8.00756	8.20491	6.98927	5.77306	5.2677	8.74445	9.29469	12.5761	4.44069	7.48756	7.34278	6.75763	11.6982	8.12795	9.3304	5.37666	6.62913	8.1974	5.67495	6.53829	6.32062
CL7145.Contig1_All	Q09575	YRD6	CAEEL	Uncharacterized protein K02A2.6 OS=Caenorhabditis elegans GN=K02A2.6 PE=2 SV=1	6.85214	7.5198	7.31259	1.09744	11.4453	9.86866	5.79526	2.69742	4.47808	6.39756	6.46707	6.5291	7.99077	11.4695	4.60292	8.99166	5.22411	4.63926	5.65083	9.89028	2.23192	8.57498	5.00622	2.81453	11.3612	5.10607	10.4992	9.97132	6.04608	10.5096	17.0594	2.55006	8.19693
Unigene4852_All	Q08CK1	ECSIT	DANRE	Evolutionarily conserved signaling intermediate in Toll pathway, mitochondrial OS=Danio rerio GN=ecsit PE=2 SV=1	5.94577	7.92726	7.31231	1.33326	6.57126	4.22475	5.07882	6.74306	7.22839	6.21599	4.89078	6.20487	6.35402	8.71545	7.75615	8.4881	6.96333	6.90378	6.86855	6.3269	5.2075	7.59753	7.03729	7.50049	10.0524	9.37228	8.06722	6.64358	7.41782	8.2329	11.2907	10.471	7.63222
Unigene2505_All	Q28DB5	ALAT2	XENTR	Alanine aminotransferase 2 OS=Xenopus tropicalis GN=gpt2 PE=2 SV=1	8.22869	6.89867	7.31143	0.838367	15.4576	12.913	5.10683	0.823022	4.41861	7.17696	4.27877	13.2283	10.6551	7.22138	3.68271	6.71143	6.23171	7.17835	9.8641	10.3044	3.11124	8.22159	5.56036	4.50107	11.6612	7.95808	5.31005	7.63945	5.58622	5.19502	12.0247	2.89507	7.11522
Unigene5938_All	Q99871	HAUS7	HUMAN	HAUS augmin-like complex subunit 7 OS=Homo sapiens GN=HAUS7 PE=1 SV=3	6.31242	7.76062	7.31118	1.22942	3.31909	10.3412	7.31931	4.43109	7.61335	4.74858	2.54873	6.25308	10.2373	11.2769	3.91172	11.6752	6.36673	7.90124	7.31527	5.05079	2.54029	10.3159	2.94463	2.30761	8.61726	12.0335	13.654	10.8281	8.12854	8.29052	7.89934	2.5558	11.5991
Unigene11044_All	Q5SUE8	ANR40	MOUSE	Ankyrin repeat domain-containing protein 40 OS=Mus musculus GN=Ankrd40 PE=1 SV=1	7.73427	7.11501	7.30719	0.919932	7.51226	7.12931	7.25642	5.91152	8.33879	7.54483	7.95056	7.53116	10.4336	5.12562	6.38725	7.83908	4.8916	6.78517	9.26993	9.75028	6.31093	5.92253	6.93524	7.25749	6.33212	5.97735	4.77415	7.8107	8.35427	7.93756	10.7805	5.77017	8.08822
Unigene32122_All	P80162	CXCL6	HUMAN	C-X-C motif chemokine 6 OS=Homo sapiens GN=CXCL6 PE=1 SV=4	15.3846	3.66661	7.30324	0.23833	9.51624	19.564	10.2526	6.11586	3.50973	23.27	29.2331	1.23243	35.7678	0	1.14675	0.766232	2.02659	1.65487	4.22372	1.58085	4.35747	1.32192	2.44993	1.5132	11.4901	8.86744	0.461787	0.458245	0.446411	16.9087	8.67967	3.13534	1.84304
CL8801.Contig2_All	Q99952	PTN18	HUMAN	Tyrosine-protein phosphatase non-receptor type 18 OS=Homo sapiens GN=PTPN18 PE=1 SV=2	5.14346	8.27512	7.30322	1.60886	7.54262	5.96679	6.92895	2.61162	5.73148	6.35778	2.77635	2.18347	6.19211	14.9227	7.53212	7.21215	4.99759	13.2809	9.04629	7.2189	6.87774	9.48569	5.91532	2.185	8.10686	10.6313	12.2682	4.82221	7.78321	11.2241	7.72831	7.5794	6.68442
Unigene6405_All	O55187	CBX4	MOUSE	E3 SUMO-protein ligase CBX4 OS=Mus musculus GN=Cbx4 PE=1 SV=2	4.63962	8.49891	7.3012	1.83181	10.9179	5.10028	3.31106	1.24385	6.18373	2.60781	2.84558	4.75657	4.78974	6.65304	6.74855	7.33617	3.23786	15.677	7.20485	16.0672	4.72307	10.4566	12.5341	3.31349	6.69952	13.7824	8.21366	3.22513	5.20957	10.8245	13.1758	7.19196	7.70385
CL2325.Contig1_All	Q3ZBL5	PTH2	BOVIN	Peptidyl-tRNA hydrolase 2, mitochondrial OS=Bos taurus GN=PTRH2 PE=2 SV=1	7.31409	7.29487	7.30083	0.997372	7.35754	6.94222	7.77613	4.06023	9.00186	6.01197	7.9721	9.88486	6.81991	3.89811	7.26935	9.52243	8.17376	3.78865	5.1505	6.14443	4.00966	8.83167	7.44806	6.40087	8.13855	8.6323	4.78357	7.29085	5.21699	8.0539	11.2879	10.9148	10.9409
CL8837.Contig4_All	P10394	POL4	DROME	Retrovirus-related Pol polyprotein from transposon 412 OS=Drosophila melanogaster GN=POL PE=4 SV=1	5.26925	8.21459	7.30052	1.55897	17.103	9.59661	2.48988	0.738473	2.92303	4.687	3.07387	3.58217	3.22917	6.27489	8.25762	7.17198	4.42043	5.44504	10.3533	26.2899	4.7469	8.85719	8.57792	5.05254	7.67611	7.15727	5.77976	5.91044	5.32082	8.82208	12.5747	8.52153	7.08132
CL6546.Contig2_All	Q8TBE9	NANP	HUMAN	N-acylneuraminate-9-phosphatase OS=Homo sapiens GN=NANP PE=1 SV=1	7.32164	7.28792	7.29839	0.995394	8.45825	8.19849	5.98305	4.56325	8.92307	8.53468	7.05397	7.80483	6.37522	7.28802	7.72606	7.70399	5.67111	6.59441	7.93834	7.54871	4.10112	7.166	8.64805	7.47242	7.66826	7.09392	5.91354	6.86615	6.54125	6.16711	12.3898	6.40156	8.85857
Unigene9315_All					18.6804	2.17546	7.29767	0.116457	17.1802	32.3496	12.2969	3.03543	25.0936	19.7534	12.7095	17.9382	27.7666	4.42406	1.62671	1.22333	0.431726	1.32122	0.409428	2.24408	0	2.81494	0	0	6.09929	1.64209	3.43792	3.89829	1.42282	1.0593	5.53974	2.38266	3.53153
Unigene42513_All					10.2319	5.96944	7.29228	0.583414	9.17859	15.4778	7.60753	5.78073	14.0355	11.4844	9.57395	9.88619	9.06266	5.16025	8.21901	6.02532	5.03102	5.57813	7.97971	9.64704	7.33368	6.67915	3.81229	5.13892	5.24079	4.33651	1.71207	6.71059	8.27791	4.06734	7.7882	4.18792	6.46296
Unigene10120_All	Q60HE5	MTHR	MACFA	Methylenetetrahydrofolate reductase OS=Macaca fascicularis GN=MTHFR PE=2 SV=1	6.97825	7.43291	7.29181	1.06515	12.478	6.11726	4.17073	3.9415	8.97492	6.32124	6.31827	7.16106	7.32133	10.6992	7.09334	6.17255	4.48229	6.84181	6.3934	11.7161	1.73121	8.39131	5.42628	3.4757	11.8239	6.68884	10.3552	6.01452	6.39938	8.73001	9.0869	7.99806	9.13808
Unigene5244_All	P16176	TGFB1	XENLA	Transforming growth factor beta-1 OS=Xenopus laevis GN=tgfb1 PE=2 SV=1	10.5537	5.81996	7.28904	0.551463	11.764	11.7949	11.4385	3.67187	11.4063	8.2261	6.8585	19.1074	10.7154	5.77819	4.46641	6.99786	3.64565	4.97821	5.6941	6.16747	3.4148	6.36927	3.01426	5.66019	6.05325	8.22094	7.19621	5.49707	3.34065	8.85381	9.77324	5.82712	5.45049
Unigene19880_All	P08548	LIN1	NYCCO	LINE-1 reverse transcriptase homolog OS=Nycticebus coucang PE=1 SV=1	5.74606	7.97859	7.28573	1.38853	7.10298	4.98712	3.26651	0.603199	4.39938	9.36799	6.14559	9.90769	5.93409	12.7904	4.64844	6.15846	6.67177	12.2157	11.3839	12.5922	7.35001	8.50519	4.01904	6.33332	8.64928	8.61582	6.75734	7.72017	6.21607	6.5499	9.32982	5.71988	7.34507
CL5697.Contig1_All	O95983	MBD3	HUMAN	Methyl-CpG-binding domain protein 3 OS=Homo sapiens GN=MBD3 PE=1 SV=1	7.44393	7.20636	7.28009	0.968086	8.44736	6.2394	6.01314	5.49749	7.13829	8.06239	7.77572	9.71732	8.10427	7.47436	7.03975	6.96487	5.72886	5.99619	7.55882	6.52495	7.15575	6.76695	5.25572	8.23941	6.60596	10.6372	8.00275	9.05687	5.98467	9.15778	6.16101	5.80592	8.00946
Unigene5422_All	Q5ZID6	5NT3	CHICK	Cytosolic 5'-nucleotidase III OS=Gallus gallus GN=NT5C3 PE=1 SV=3	11.8103	5.23871	7.27817	0.44357	12.1352	16.2815	10.5746	6.85984	9.95543	11.5886	9.72982	16.1325	13.0355	4.61014	4.85232	4.06583	4.89379	6.2409	4.26765	6.05665	2.98671	4.80938	5.258	5.52191	5.13256	8.34904	5.88636	6.76805	4.28103	6.91516	5.46419	5.05001	3.36442
Unigene22579_All	Q9ULC3	RAB23	HUMAN	Ras-related protein Rab-23 OS=Homo sapiens GN=RAB23 PE=1 SV=1	8.30236	6.81403	7.27592	0.820733	7.31136	3.80898	11.9051	5.14944	9.28314	10.8037	7.94528	9.08591	9.42837	8.88007	9.0418	5.67004	7.48416	3.66608	5.64149	5.47254	5.64434	7.79415	8.65511	7.77362	3.44278	2.28336	8.21229	6.14097	6.99588	11.4127	5.78847	8.64282	7.63792
Unigene2742_All	Q7ZY69	PESC	XENLA	Pescadillo homolog OS=Xenopus laevis GN=pes1 PE=2 SV=1	7.54895	7.14852	7.27279	0.946956	13.1091	8.5844	6.83042	3.15795	6.62794	6.7758	5.16734	10.5184	7.16918	9.71295	7.08566	6.29135	5.44019	9.60598	7.8054	8.72824	5.96791	6.61779	4.2583	6.88597	9.57959	8.13876	8.28532	7.31956	4.8621	8.22596	5.95221	5.08474	7.12242
Unigene14645_All	Q96F10	SAT2	HUMAN	Diamine acetyltransferase 2 OS=Homo sapiens GN=SAT2 PE=1 SV=1	6.16875	7.76682	7.27087	1.25906	4.88265	4.37372	5.64171	5.77236	7.98018	8.23006	7.44889	5.23184	5.95734	4.46038	6.12	8.05272	10.202	8.59753	8.14731	8.78133	7.46987	11.8485	6.02654	9.54367	6.67496	5.51857	6.03219	9.53391	7.89706	5.74167	9.08097	6.11481	9.49238
CL2005.Contig9_All					9.28356	6.36404	7.2701	0.685517	24.2429	14.9469	3.89948	0.24393	3.69841	5.49269	2.47817	15.5844	12.9652	3.42433	1.68215	5.62398	9.75234	2.04395	7.86029	3.70632	3.1388	13.5903	2.98574	5.86333	2.83399	5.41654	2.18452	7.07548	1.90202	4.69541	34.8557	1.73785	6.9078
CL3141.Contig1_All	P36021	MOT8	HUMAN	Monocarboxylate transporter 8 OS=Homo sapiens GN=SLC16A2 PE=1 SV=2	6.49596	7.60556	7.2612	1.17081	7.8369	8.09323	4.39885	4.75234	8.37438	7.30444	6.44348	4.95653	6.30349	8.65277	7.86963	6.9253	5.97944	6.82157	7.49407	8.05967	3.09045	7.92287	7.85141	6.25514	6.67306	6.28013	8.08393	8.557	7.31549	10.7817	11.9346	6.38566	9.17731
CL7517.Contig2_All	P53992	SC24C	HUMAN	Protein transport protein Sec24C OS=Homo sapiens GN=SEC24C PE=1 SV=3	8.2969	6.793	7.25973	0.81874	17.1373	8.81714	5.8176	2.99398	7.14175	8.08153	6.33476	9.8678	8.4802	7.17376	5.46528	6.63663	5.81239	7.53762	7.78454	8.69907	5.20191	7.91588	5.46821	5.51122	11.7813	6.64736	8.73776	5.08046	5.73452	7.29968	6.89416	4.37386	6.10447
Unigene4409_All	Q58D06	WDR74	BOVIN	WD repeat-containing protein 74 OS=Bos taurus GN=WDR74 PE=2 SV=1	6.95626	7.39433	7.25838	1.06297	10.1298	8.81672	4.97583	3.34282	8.72564	7.08218	4.36629	8.3831	6.784	8.60371	7.15372	6.28396	8.27304	6.54768	7.35516	6.19685	3.63048	7.69574	5.26263	5.49716	12.4566	8.77112	8.42498	7.97175	4.63246	11.405	7.32051	4.68584	9.71816
Unigene10511_All	Q3C1E9	ASF1	CHICK	Histone chaperone ASF1 OS=Gallus gallus GN=ASF1 PE=1 SV=1	5.53454	8.03386	7.25821	1.45159	4.38718	2.56846	3.96526	6.87858	5.97701	5.46271	7.26848	7.49061	5.81257	7.19505	8.92476	7.39624	8.837	7.44988	8.73402	7.19198	7.79089	6.98815	8.70088	8.96512	7.85611	8.02604	7.24555	6.4775	7.54248	9.87281	6.72032	10.0438	8.71856
Unigene24958_All					6.86872	7.42933	7.25535	1.08162	5.58906	13.1808	4.8944	0	7.32007	8.76255	3.38474	8.30691	10.38	19.5891	0	9.87916	2.30928	3.48167	7.41419	8.82899	17.8401	6.25978	7.08861	1.09486	4.88771	1.1068	5.3828	5.29854	7.71039	14.2055	11.2711	1.28089	13.6571
CL4955.Contig1_All	P36972	APT	RAT	Adenine phosphoribosyltransferase OS=Rattus norvegicus GN=Aprt PE=1 SV=1	7.88205	6.97312	7.2552	0.884685	8.23581	13.2498	7.64721	2.44676	6.27724	8.59492	5.10914	12.074	7.30355	6.16036	5.90002	6.23964	11.7763	5.32671	7.3177	9.45983	1.60773	8.04686	5.69499	7.63531	9.79009	7.28309	7.23255	4.03424	7.40265	4.02572	9.30666	5.8681	9.3539
Unigene37725_All	Q6RG78	RGS1	HORSE	Regulator of G-protein signaling 1 OS=Equus caballus GN=RGS1 PE=2 SV=1	4.24937	8.60374	7.25238	2.02471	7.71513	13.4592	1.47377	2.08486	1.90241	1.74284	5.85242	0.65098	3.36271	1.82031	4.36127	3.13092	7.42819	3.99507	16.4766	7.26855	6.06317	7.33962	7.70487	4.54697	3.37955	10.8615	2.35166	7.9123	7.43064	33.0055	19.0775	3.76178	14.1587
Unigene2946_All	Q68FB8	DEGS1	XENTR	Sphingolipid delta(4)-desaturase DES1 OS=Xenopus tropicalis GN=degs1 PE=2 SV=1	6.06058	7.78446	7.24946	1.28444	4.55356	7.44525	7.37522	4.63839	7.11408	6.43304	5.31052	6.99995	4.67525	5.44319	5.19564	12.6501	9.48436	4.13	10.2901	7.60661	4.07075	7.90192	6.64333	7.1699	7.44569	8.80441	6.28533	9.29665	6.64804	8.91288	14.4355	6.05775	7.21711
Unigene15743_All	Q4R5A4	CK049	MACFA	UPF0705 protein C11orf49 homolog OS=Macaca fascicularis GN=QccE-10352 PE=2 SV=1	7.91359	6.9467	7.24677	0.877819	6.2613	7.27275	9.60172	5.31739	7.10997	6.86112	5.88998	13.8277	9.08037	11.2792	5.17582	5.66257	6.21672	12.1831	7.94465	11.7006	8.70208	7.82198	3.89443	5.0579	7.58509	4.50735	7.96829	5.42025	7.52974	3.37454	6.69951	7.48947	2.72078
CL2557.Contig2_All	P18576	NFYA	RAT	Nuclear transcription factor Y subunit alpha OS=Rattus norvegicus GN=Nfya PE=1 SV=1	6.10796	7.75816	7.24603	1.27017	7.17645	8.05362	7.36433	0.788121	5.39684	7.31681	4.82308	7.21308	6.83931	11.6452	6.01272	8.122	5.45668	6.22317	7.29639	12.1789	3.47683	8.33166	5.94347	5.89188	11.1549	8.85194	9.26238	7.51388	6.20443	11.2004	8.26864	4.57598	7.55188
CL4902.Contig1_All	Q01151	CD83	HUMAN	CD83 antigen OS=Homo sapiens GN=CD83 PE=1 SV=1	6.94439	7.3792	7.24426	1.06261	16.3202	20.5421	3.23598	0.996524	3.34021	2.71691	3.06205	7.24838	5.03722	6.3432	4.03796	6.22663	4.27514	7.42758	10.8672	13.8883	6.21647	13.7083	7.61436	6.2382	5.2038	21.0451	5.09621	4.2471	3.9902	3.9791	4.77114	3.3841	9.02386
CL9163.Contig2_All	Q80TR8	VPRBP	MOUSE	Protein VPRBP OS=Mus musculus GN=Vprbp PE=2 SV=4	5.53779	8.01083	7.24334	1.44658	9.21635	3.34504	3.97211	0.887554	1.44948	6.821	7.19697	7.38501	9.56663	10.5549	6.89267	7.19513	4.96445	9.53204	13.7491	11.829	4.64218	6.33713	4.57366	3.24815	10.5121	10.8613	9.34934	5.99773	5.20764	6.8278	6.90779	10.3859	10.6486
Unigene7640_All					7.89425	6.94925	7.24253	0.880292	14.1701	9.52657	5.00128	2.38137	5.78829	6.692	4.64235	12.1852	10.661	12.716	4.39035	7.37783	5.06859	6.47934	7.07212	6.62888	4.41623	6.47222	5.17764	4.50723	13.5529	7.17566	9.20715	3.28098	5.2182	7.77441	9.33745	7.10637	6.02546
Unigene3674_All	P35658	NU214	HUMAN	Nuclear pore complex protein Nup214 OS=Homo sapiens GN=NUP214 PE=1 SV=2	6.98195	7.3584	7.24157	1.05392	9.85319	7.6079	5.32244	5.98409	6.55489	7.10917	5.03202	8.39528	6.97858	7.40045	7.20086	6.00058	6.53244	9.46496	5.50776	8.06935	7.25934	8.43082	5.95703	5.80572	10.515	7.52231	10.8853	5.17035	7.11662	8.53546	5.38024	7.33007	7.08322
CL8098.Contig1_All					7.17078	7.27246	7.2409	1.01418	10.5375	6.72334	5.7043	5.46912	6.47471	8.57378	6.01412	8.18413	6.856	8.5595	6.08712	7.70056	4.84426	7.71307	7.03541	9.15563	9.20744	8.57296	3.52295	8.17537	7.35897	8.46066	9.67148	5.48981	5.22125	6.81687	7.57368	7.71159	6.57061
Unigene7358_All	Q28BQ6	TMED1	XENTR	Transmembrane emp24 domain-containing protein 1 OS=Xenopus tropicalis GN=tmed1 PE=2 SV=1	7.32177	7.20252	7.23953	0.983714	9.93998	8.15765	6.14309	2.21721	7.01427	8.04732	6.97092	11.2711	6.13432	7.13292	5.61368	9.38927	5.26551	3.67632	8.72912	7.02856	2.10249	7.35909	5.67109	5.16683	13.9604	4.98087	7.17023	9.20598	5.38701	11.0664	13.2926	2.35406	9.49811
CL6034.Contig1_All	Q9H201	EPN3	HUMAN	Epsin-3 OS=Homo sapiens GN=EPN3 PE=2 SV=1	7.16809	7.26163	7.2326	1.01305	19.3754	5.34074	3.9265	2.05491	5.5066	4.89464	3.80901	10.4062	9.19884	10.4111	4.67842	3.98464	2.69119	12.3244	7.59139	13.0806	4.65222	7.54449	8.70913	4.16995	15.4975	8.77034	7.84618	5.20361	3.9552	7.13078	7.91107	4.81212	4.26826
Unigene11118_All	Q9CYC6	DCP2	MOUSE	m7GpppN-mRNA hydrolase OS=Mus musculus GN=Dcp2 PE=1 SV=2	6.45706	7.57635	7.22898	1.17334	5.34737	6.8218	6.31284	4.37598	6.93736	8.15742	6.77325	6.39471	6.99277	7.24814	7.46985	8.50797	6.95546	8.82606	10.0076	9.32387	4.72046	7.14577	7.68744	8.18774	6.50492	9.40989	5.64426	5.52432	8.48532	7.19374	9.12773	5.96751	7.58898
Unigene37695_All					9.59013	6.16618	7.22878	0.642971	5.96456	4.87779	21.0371	0	3.58676	7.80133	12.5096	14.3232	16.2109	7.43223	5.58985	2.06173	3.86229	0	13.927	0	0	5.66145	4.30552	12.4998	6.99205	1.90055	10.0242	19.9028	6.59161	13.4726	7.60588	0	1.49398
Unigene22539_All					7.8575	6.93672	7.22248	0.882814	20.0618	13.2305	6.55965	3.67092	3.79079	7.85593	2.80948	10.363	2.37552	11.6172	2.10401	3.09937	3.6581	4.21916	3.58152	11.6838	0	11.2562	4.8456	3.9257	13.1756	11.3446	4.68189	8.27444	7.13881	10.433	11.5407	2.71818	9.43635
Unigene56626_All					6.0468	7.7509	7.22204	1.28182	11.8104	10.1243	3.47879	0	3.28735	7.75384	6.91455	4.36448	6.68751	16.2231	6.88584	3.45063	3.98045	3.38457	5.32311	8.64707	4.5852	7.20342	7.20074	6.16239	33.213	5.05235	6.44285	6.791	3.67852	4.47825	10.3267	6.25143	5.73734
Unigene6305_All	O43405	COCH	HUMAN	Cochlin OS=Homo sapiens GN=COCH PE=1 SV=1	4.36303	8.50685	7.22084	1.94976	5.99462	6.44239	3.55063	0	3.94918	3.77893	2.22384	7.60977	5.71791	12.4559	4.17534	5.36824	9.18043	9.24838	6.62423	10.7867	5.60593	10.6608	6.61416	6.06808	13.319	5.51085	18.2181	10.288	3.77746	4.60593	11.6133	9.61441	6.4019
Unigene52270_All					7.76621	6.96436	7.21321	0.896752	5.81548	22.1382	6.40787	1.22317	6.01668	6.03295	5.76968	7.80541	8.68646	4.68112	5.35148	4.59739	4.86382	1.24116	6.91154	10.0121	5.54587	14.9818	5.38984	4.16129	8.61754	12.7228	8.31216	8.70665	3.12488	5.47046	12.5855	5.37487	6.63494
Unigene4802_All	Q9Z0V7	TI17B	MOUSE	Mitochondrial import inner membrane translocase subunit Tim17-B OS=Mus musculus GN=Timm17b PE=2 SV=1	7.5553	7.05812	7.21242	0.934194	4.0922	10.182	8.8839	8.62208	9.5577	6.80589	4.68792	5.67038	9.49565	8.24838	6.35031	5.34597	5.48124	7.85476	7.48311	1.48611	7.32253	5.6629	4.42608	3.82062	5.31307	8.42967	10.7506	11.1966	10.4131	8.92532	6.19652	8.62956	7.82599
CL8420.Contig2_All	Q9H079	KTBL1	HUMAN	KATNB1-like protein 1 OS=Homo sapiens GN=KATNBL1 PE=2 SV=1	8.1421	6.78741	7.20783	0.833619	7.10246	5.71347	10.3386	8.17851	11.1398	7.30838	8.22904	8.48018	6.78843	5.40526	4.23834	8.50506	3.29303	7.94317	5.64149	6.25433	2.97071	6.49512	5.04881	9.99466	6.45521	7.42091	7.18575	3.75281	5.33019	10.3082	7.71795	11.967	9.82018
Unigene29248_All	P11369	POL2	MOUSE	Retrovirus-related Pol polyprotein LINE-1 OS=Mus musculus GN=Pol PE=1 SV=2	9.16825	6.32511	7.20746	0.689892	11.0948	11.6116	8.33327	2.50561	10.1531	9.87844	9.00267	11.7564	8.17841	4.66767	6.27323	2.80902	0.934836	8.77363	7.39158	7.97313	4.8294	7.00819	5.61738	8.74019	9.41265	6.61561	4.8178	6.93076	6.93864	3.75674	7.22347	11.0815	4.70667
Unigene16701_All	P18737	ZG8	XENLA	Gastrula zinc finger protein XlCGF8.2DB (Fragment) OS=Xenopus laevis PE=3 SV=1	7.7156	6.97827	7.20709	0.904437	6.62455	8.67288	6.52074	3.05397	9.00389	9.81187	9.17084	8.18534	8.39629	9.0653	7.21669	6.12574	7.75616	6.86539	8.07702	7.99327	9.49065	8.94327	4.70182	7.36902	7.94059	6.45433	5.86996	7.70475	4.86936	4.85457	5.15395	6.93998	6.17357
Unigene54869_All					7.18524	7.21578	7.2063	1.00425	8.27665	6.40907	2.96876	0	7.02747	8.02687	5.96889	12.1055	13.884	12.1716	5.05102	8.04865	5.66759	8.35899	10.987	8.21934	3.74131	8.8874	2.65603	7.59975	6.77194	5.1018	7.55534	9.31983	9.79085	5.0291	8.79548	4.54012	6.02253
CL5686.Contig2_All	Q15326	ZMY11	HUMAN	Zinc finger MYND domain-containing protein 11 OS=Homo sapiens GN=ZMYND11 PE=1 SV=2	7.29641	7.16321	7.20455	0.981744	9.95132	9.11012	5.81883	4.18836	6.69626	7.78932	6.07828	9.26614	6.76905	6.27849	5.80752	8.29377	7.02229	5.49152	8.76682	9.33559	5.98504	5.40632	6.70961	6.39726	8.51484	8.45321	6.09375	8.6741	5.75947	8.74855	10.1307	4.23299	7.16236
Unigene54419_All					7.96771	6.85806	7.20243	0.860731	6.84849	12.0009	5.18979	0	8.28633	15.7356	5.31688	10.8479	7.48359	7.24852	6.50555	9.93833	4.15611	5.26959	9.24101	11.1026	1.64197	8.77067	3.88857	1.76882	4.76978	8.86463	8.42834	7.62946	5.69715	7.58175	11.5362	5.86624	7.25589
CL4652.Contig2_All	Q99P31	HPBP1	MOUSE	Hsp70-binding protein 1 OS=Mus musculus GN=Hspbp1 PE=2 SV=1	5.86495	7.80056	7.19985	1.33003	8.77352	5.15267	6.4036	3.29688	5.61749	5.89645	4.04638	7.98403	5.61357	8.61772	7.10314	7.96211	5.83936	7.80696	9.75238	11.4886	6.84932	7.58475	6.40184	6.19563	10.6809	9.23703	7.81675	7.93896	6.21046	9.74792	7.06935	4.93562	6.77242
Unigene1475_All	Q9H0G5	NSRP1	HUMAN	Nuclear speckle splicing regulatory protein 1 OS=Homo sapiens GN=NSRP1 PE=1 SV=1	10.4318	5.73831	7.19492	0.550077	41.2121	7.89873	4.86991	3.53335	6.39213	8.00478	5.66328	8.85009	7.46208	7.86801	4.62397	5.23756	4.56165	6.87605	8.79762	5.05998	3.37225	6.46778	3.74159	5.45513	7.81948	7.05737	6.54863	5.55898	4.54954	7.21798	5.72984	2.87926	5.3435
Unigene5062_All	A4IH88	K2013	XENTR	Uncharacterized protein KIAA2013 homolog OS=Xenopus tropicalis PE=2 SV=1	6.75225	7.39384	7.19473	1.09502	10.5746	6.78083	5.7478	2.90795	7.84328	6.05348	6.0419	7.8831	6.93735	8.95644	6.71475	7.25469	4.96916	5.50548	6.32394	10.1889	4.85338	8.84992	4.975	4.4847	13.6761	7.88437	7.68126	6.42283	5.94555	8.97778	10.4739	5.75273	7.98582
Unigene1945_All	Q7YQD7	FBLN3	MACFA	EGF-containing fibulin-like extracellular matrix protein 1 OS=Macaca fascicularis GN=EFEMP1 PE=2 SV=1	10.2963	5.79887	7.19464	0.563198	11.7179	18.0958	11.1799	1.25491	6.28221	10.5802	11.1963	12.9748	9.38501	4.67076	3.02872	7.40743	7.65036	6.04799	7.39717	5.29503	7.08376	8.47527	3.0684	5.04353	7.66142	8.43273	4.2273	5.34544	5.36429	6.1615	3.93103	3.99199	5.69338
Unigene3408_All	B5DF89	CUL3	RAT	Cullin-3 OS=Rattus norvegicus GN=Cul3 PE=1 SV=2	7.09619	7.23539	7.19219	1.01962	12.7828	12.8927	5.04943	1.31957	6.65891	7.9814	4.03294	5.83207	7.3159	8.31597	5.12582	9.24236	4.28149	5.58327	9.03596	9.85669	4.91183	7.99056	5.91116	2.8849	11.6899	7.78784	4.66968	8.10095	6.69136	10.6165	13.3112	3.22989	5.47047
Unigene47611_All					7.59071	7.0119	7.19153	0.923747	3.95499	7.51901	8.35791	2.47282	11.6099	7.35831	5.63851	14.5549	6.8501	7.57506	5.57619	7.44679	2.96352	8.55522	5.15357	10.8903	1.9143	15.0381	4.79341	6.94406	11.0876	2.82236	4.49161	8.8882	5.94105	6.64647	11.0524	7.07615	5.38167
Unigene10502_All	Q3B726	RPA43	HUMAN	DNA-directed RNA polymerase I subunit RPA43 OS=Homo sapiens GN=TWISTNB PE=1 SV=1	6.66168	7.42908	7.19092	1.1152	8.31671	7.93281	4.58862	4.51065	6.37683	6.68773	7.39969	6.89962	7.24243	5.65345	8.37591	8.68628	7.95442	6.68563	8.35948	5.4682	7.68529	7.43337	6.37866	8.0304	9.09701	7.30544	6.98365	7.74113	6.85458	6.86592	7.58604	8.27205	7.16473
Unigene55641_All	Q9JL04	FMN2	MOUSE	Formin-2 OS=Mus musculus GN=Fmn2 PE=1 SV=2	7.00843	7.27291	7.19083	1.03774	6.011	5.49304	2.6263	3.70532	9.20281	8.58171	7.69012	8.81991	10.9457	10.2537	6.40436	9.92453	3.09367	10.0684	4.68943	15.2099	2.984	4.70571	5.28343	8.16929	7.75121	6.49074	2.11044	7.63749	8.1045	6.80847	11.8781	8.83769	5.05321
Unigene14151_All	Q4R4W5	IDI1	MACFA	Isopentenyl-diphosphate Delta-isomerase 1 OS=Macaca fascicularis GN=IDI1 PE=2 SV=2	8.2433	6.70115	7.17975	0.812921	5.92626	9.00249	3.98538	7.51417	10.4064	9.35967	6.37279	10.1591	11.4634	5.22407	4.56916	8.90187	5.85232	5.96978	8.16173	8.20961	3.32833	6.43663	6.47881	6.37707	6.85672	8.72274	5.41815	7.48747	6.9075	8.90093	8.83332	3.44198	7.94484
Unigene8674_All	P57088	TMM33	HUMAN	Transmembrane protein 33 OS=Homo sapiens GN=TMEM33 PE=1 SV=2	8.0047	6.8045	7.17697	0.850063	6.38472	10.1733	7.09151	3.97148	7.55436	8.96475	7.21288	12.022	8.6673	7.34413	4.92501	7.72392	4.71013	5.97045	6.83929	9.748	4.64652	7.13081	3.18848	6.03723	8.89465	5.46434	7.74329	7.25284	6.74495	7.12353	12.0262	5.46281	7.11333
Unigene2556_All	Q9NX58	LYAR	HUMAN	Cell growth-regulating nucleolar protein OS=Homo sapiens GN=LYAR PE=1 SV=2	8.19579	6.71792	7.17657	0.81968	10.3153	6.85782	6.1848	7.45354	6.13728	8.37547	5.74763	12.8539	9.83633	5.16381	5.83138	8.87587	6.85332	6.65489	6.04027	8.30071	4.43476	6.0517	4.85719	5.80721	7.97916	8.74208	5.25686	7.65016	7.05636	8.65228	8.10444	4.75352	7.2924
CL4564.Contig2_All	A2VDN6	SF3A1	BOVIN	Splicing factor 3A subunit 1 OS=Bos taurus GN=SF3A1 PE=2 SV=1	6.60902	7.43167	7.17637	1.12447	13.2121	6.0775	5.94727	3.66725	6.5264	6.03609	4.90328	7.02807	6.0832	9.06519	6.3367	6.7377	6.34103	10.8713	6.64024	9.878	5.49848	6.27335	5.19037	4.49122	12.7592	9.47715	8.65752	8.48513	4.87488	11.1978	5.95573	4.73756	5.1649
Unigene6368_All	Q5U1X0	TAF11	RAT	Transcription initiation factor TFIID subunit 11 OS=Rattus norvegicus GN=Taf11 PE=2 SV=1	7.66658	6.95476	7.17567	0.907153	7.81386	7.83118	7.90121	6.75287	7.92546	7.82516	6.39019	8.56546	7.99382	5.85111	6.475	7.37033	5.87278	9.00476	6.23798	5.85537	5.92048	4.84765	6.89593	6.2173	9.48326	6.93685	7.0886	7.4927	7.02034	8.23056	7.60167	7.03585	7.65666
Unigene19875_All					8.08978	6.7638	7.17531	0.836092	11.3971	10.4196	4.23868	1.50446	8.06071	10.8663	7.55485	8.2428	10.5235	11.6956	5.60137	6.11871	4.06666	4.16444	7.30658	8.87231	1.88253	9.55325	4.7573	3.52694	13.1032	4.94404	9.37666	6.51167	4.35381	5.62878	11.6505	5.61453	6.54715
Unigene10985_All					7.46489	7.03909	7.17123	0.94296	10.8186	11.9272	5.09435	2.49449	5.30956	9.6836	6.84691	8.63429	6.37501	10.6234	5.13775	4.85046	4.81965	4.18597	7.77813	8.79192	3.13988	7.77516	3.98882	3.24412	11.5198	5.90191	7.37992	10.4192	5.1547	7.28895	13.5381	5.90595	9.33798
Unigene27062_All	P04929	HRPX	PLALO	Histidine-rich glycoprotein OS=Plasmodium lophurae PE=4 SV=1	8.22882	6.69473	7.17083	0.813571	13.0228	13.4071	3.83468	0.566419	8.41348	7.26718	4.84012	13.6976	9.01005	11.1922	3.39247	7.46316	5.34383	7.2866	7.64334	12.7643	4.48475	8.29171	6.44881	3.4133	8.19628	4.8548	8.55461	3.05424	4.56443	7.33537	10.72	4.49706	4.39346
Unigene2186_All	Q62018	CTR9	MOUSE	RNA polymerase-associated protein CTR9 homolog OS=Mus musculus GN=Ctr9 PE=1 SV=2	7.68781	6.93817	7.17082	0.90249	11.8669	9.34239	4.64793	3.82379	5.82662	7.54995	5.95238	10.9786	9.20174	6.8552	7.62016	6.55943	6.6924	8.12037	7.467	7.67859	4.85415	7.3362	6.22837	5.34281	8.84006	8.36227	6.91566	6.56497	6.73156	8.30237	7.5146	4.35987	6.41737
Unigene33941_All					5.91028	7.73756	7.17047	1.30917	6.63244	5.57912	3.80899	0.991748	5.38715	6.50159	4.5964	9.55342	10.1416	12.427	4.86969	10.3609	6.46702	5.65844	6.59352	8.9128	3.89753	7.39185	4.98538	2.80113	17.009	6.7331	5.74986	8.02287	3.5159	10.6712	14.1677	4.20842	10.3079
CL497.Contig2_All	Q9WUB9	MARCO	MESAU	Macrophage receptor MARCO OS=Mesocricetus auratus GN=MARCO PE=2 SV=1	5.939	7.71981	7.16715	1.29985	2.3731	1.06517	4.59921	11.5466	8.39941	13.2883	10.0252	0.765478	1.3886	0.449002	8.25799	10.1905	5.01006	1.28447	15.0399	3.95767	3.70487	8.57333	4.07216	6.74721	4.08947	7.02842	3.14849	7.99002	6.16944	17.4305	24.2856	9.793	7.17415
Unigene4838_All	Q5ZKA2	SYIM	CHICK	Isoleucine--tRNA ligase, mitochondrial OS=Gallus gallus GN=IARS2 PE=2 SV=1	8.90335	6.3849	7.16649	0.717134	9.50612	10.0477	5.29274	4.28822	9.20567	9.7535	6.34442	13.8816	11.8101	5.81551	5.76568	7.24869	5.43861	7.77798	5.5914	6.78106	4.38462	7.81812	5.75086	5.31919	7.89511	8.18992	5.04784	6.12279	6.39393	6.52906	7.89053	5.34499	6.59211
Unigene6320_All	P20825	POL2	DROME	Retrovirus-related Pol polyprotein from transposon 297 OS=Drosophila melanogaster GN=pol PE=4 SV=1	7.01884	7.23126	7.16534	1.03026	10.1181	14.0859	4.42603	0.82392	5.67624	7.5013	5.35609	5.91296	9.26911	7.10382	3.09143	6.72061	4.45821	4.18576	7.69541	7.19988	3.76245	11.8691	5.5144	4.51637	9.87896	7.49015	4.85654	8.95251	5.92425	11.4025	18.1901	5.34059	6.47221
Unigene2453_All	Q9NZB2	F120A	HUMAN	Constitutive coactivator of PPAR-gamma-like protein 1 OS=Homo sapiens GN=FAM120A PE=1 SV=2	8.11561	6.73571	7.16396	0.829969	15.7104	10.2096	4.76871	1.23469	7.3137	8.53056	6.841	10.1909	8.24107	7.45461	3.76957	6.58884	5.57041	5.37231	9.28974	9.82063	3.08791	7.93554	6.05711	5.7428	9.66176	7.7342	5.92553	7.89578	4.41588	9.8599	9.49154	3.06557	5.97455
CL8135.Contig2_All	Q3SZD5	DCA15	BOVIN	DDB1- and CUL4-associated factor 15 OS=Bos taurus GN=DCAF15 PE=2 SV=1	7.97733	6.79492	7.16187	0.851778	10.5195	9.95963	4.92436	5.41539	7.99644	8.07309	6.09338	10.4188	8.39539	8.00439	6.99707	8.30824	4.65635	6.83637	4.76084	6.25179	3.97538	7.1087	4.83266	4.80698	10.7809	7.38773	8.71819	7.26922	6.48855	6.67004	6.29432	9.50639	6.24425
Unigene12040_All	A1L314	MPEG1	MOUSE	Macrophage-expressed gene 1 protein OS=Mus musculus GN=Mpeg1 PE=2 SV=1	9.57079	6.07686	7.16118	0.634938	1.21123	11.6622	6.49656	12.9973	11.4621	23.8518	7.36026	2.3453	8.75034	0.981276	6.51222	5.07578	0	1.55435	9.37905	7.90287	1.47243	11.6631	7.50492	4.34997	8.51907	5.12655	2.62456	2.58507	3.35047	14.9806	23.7796	0	4.17542
Unigene8445_All	Q2PFX1	PGFRL	MACFA	Platelet-derived growth factor receptor-like protein OS=Macaca fascicularis GN=PDGFRL PE=2 SV=1	13.0463	4.5116	7.1603	0.345814	9.50055	13.3884	15.3835	8.00117	9.53381	9.15937	7.40991	19.7852	25.2547	2.23742	3.77908	4.58868	5.20749	2.77135	6.70306	4.84082	4.74522	3.32875	2.52946	3.77038	6.9279	7.60061	4.41314	4.72889	5.35786	3.72709	5.02738	4.22134	3.72603
Unigene29927_All	Q90876	IRF1	CHICK	Interferon regulatory factor 1 OS=Gallus gallus GN=IRF1 PE=2 SV=1	12.5901	4.71596	7.15966	0.374578	28.2436	5.86806	6.044	7.74675	13.3099	16.7956	6.27496	2.77399	26.2539	2.24058	4.17188	1.561	1.73435	2.35973	6.20635	1.45629	3.5848	3.06561	0.976801	2.44288	3.78325	9.91093	2.87441	2.16757	3.17272	23.083	11.8767	4.07621	3.57426
CL405.Contig4_All					4.01463	8.57452	7.15938	2.13582	7.2586	5.46161	4.98437	1.71278	4.18297	3.96488	2.87046	2.1343	3.56174	9.78201	7.04695	7.88667	6.42615	9.39449	9.37805	8.47816	2.06486	10.9844	5.24241	3.30366	7.20191	6.58746	13.8692	11.5031	8.40253	19.6588	9.90217	8.96128	5.41608
Unigene10845_All					8.37562	6.61044	7.15825	0.789247	8.07931	8.5907	7.00842	6.00073	9.23778	8.23782	9.42643	9.26899	9.53039	8.84149	5.82035	7.06775	7.89326	6.34451	7.06812	6.05787	4.5369	6.82267	8.82474	5.56454	7.5187	7.07491	8.81215	4.7923	5.83821	7.53168	4.00542	5.55852	6.23465
Unigene5168_All	Q8N1F7	NUP93	HUMAN	Nuclear pore complex protein Nup93 OS=Homo sapiens GN=NUP93 PE=1 SV=2	8.00127	6.77571	7.15606	0.84683	7.65496	8.9125	5.40704	6.03149	8.43903	7.69205	5.66432	11.3826	10.8275	6.02499	5.51774	7.18182	6.10189	6.29222	6.77105	7.85598	4.28955	7.37165	6.42886	5.63491	9.40402	10.6263	7.04166	5.85864	6.24407	7.58942	7.04643	4.70655	7.52652
CL9088.Contig7_All					7.04022	7.20616	7.15466	1.02357	10.4173	10.8167	3.33163	0.809615	4.62195	7.05246	6.79917	9.14008	10.3731	9.97328	4.01923	5.54714	3.72266	2.98361	9.74186	10.0765	0.795008	11.2505	8.00566	2.95205	8.075	4.31026	5.47224	11.2575	5.65045	9.82647	19.4577	3.25543	7.7507
Unigene51674_All					6.96109	7.23113	7.14732	1.03879	5.44297	9.90421	4.82473	6.19843	5.75015	7.49205	3.69104	9.84447	9.50177	13.2546	5.06834	4.38856	5.11436	3.97358	7.31638	9.54943	2.43596	8.18384	5.27864	4.04897	12.0309	8.5905	6.96478	9.22343	3.27871	8.1082	14.9548	5.97631	6.88236
Unigene63890_All	Q8NF86	PRS33	HUMAN	Serine protease 33 OS=Homo sapiens GN=PRSS33 PE=1 SV=3	8.58517	6.49894	7.14639	0.756996	23.4854	14.5741	2.13345	0.351907	13.4557	3.99144	7.48939	2.93628	8.84887	7.61294	0.324594	0.326423	0.855876	4.37169	9.73539	2.91638	2.43523	19.0856	11.3432	0.157743	13.6764	4.74003	0	15.3253	1.36312	11.4536	17.4208	5.58362	1.25091
Unigene54104_All	Q9BYQ8	KRA49	HUMAN	Keratin-associated protein 4-9 OS=Homo sapiens GN=KRTAP4-9 PE=2 SV=2	7.3285	7.0634	7.14567	0.963827	19.0229	9.53707	4.65082	0	8.44114	5.06959	5.81616	4.83039	8.58838	10.5189	6.74886	5.80287	5.11018	3.47756	17.0583	11.5402	2.35326	6.66126	5.75642	4.74945	8.75992	12.3232	6.22691	3.09969	5.28457	7.9482	10.2402	2.64343	4.96464
Unigene7025_All	Q99087	LDLR1	XENLA	Low-density lipoprotein receptor 1 OS=Xenopus laevis GN=ldlr-a PE=2 SV=1	8.22566	6.65554	7.14282	0.809119	25.0757	22.008	4.16119	1.2302	5.33466	4.01021	3.25811	3.88389	5.06895	8.08568	4.21583	3.70458	2.89451	4.63689	8.67193	6.10666	2.15452	7.3941	5.78139	3.26513	10.1162	9.4242	5.56055	8.04575	4.29965	9.95762	20.4713	3.38819	4.9361
CL5535.Contig1_All	O57611	K1C18	SCYST	Keratin, type I cytoskeletal 18 OS=Scyliorhinus stellaris GN=krt18 PE=1 SV=1	9.07302	6.26887	7.13913	0.690936	7.74283	5.0601	9.68967	17.0619	11.6717	8.40724	15.4954	3.09823	3.43002	7.25545	8.095	3.80525	9.83102	2.27546	10.8936	5.46651	11.3915	5.72981	5.28892	15.338	12.0048	4.13741	0.89043	1.0192	2.91389	0.956518	8.25037	8.3041	1.53025
Unigene18_All					5.39077	7.92536	7.13876	1.47017	9.2025	8.64361	2.84287	0.119359	4.6887	6.94094	3.58901	5.18959	7.30033	13.5296	3.87709	9.95844	2.01109	2.51569	6.46441	12.7524	1.04806	10.2803	3.07013	2.48727	10.225	5.30892	10.4108	11.9196	6.24926	12.5212	17.9033	3.94365	12.0311
CL4339.Contig1_All	Q9MYP6	DHB14	BOVIN	17-beta-hydroxysteroid dehydrogenase 14 OS=Bos taurus GN=HSD17B14 PE=2 SV=1	10.1218	5.79224	7.13589	0.572254	9.10942	12.9997	9.50182	2.9857	9.79386	17.6794	9.1042	10.5606	9.36153	6.37197	4.11045	5.30747	2.86039	7.52284	11.8667	6.27238	4.52123	5.66669	2.66559	8.65999	5.80431	3.21917	6.25561	5.90194	6.67357	5.38281	9.81163	2.83902	4.13094
Unigene3893_All	P49696	SYVC	TAKRU	Valine--tRNA ligase OS=Takifugu rubripes GN=vars PE=3 SV=1	7.73634	6.85927	7.13147	0.88663	15.644	8.31877	5.33026	3.83778	5.6429	6.8821	5.40226	10.2829	8.2861	10.1047	4.05676	6.55833	5.25629	6.64862	6.03204	5.33311	4.53122	10.5232	7.29399	6.00893	15.5279	5.2666	11.4176	5.59248	1.9905	7.28908	5.42451	5.12004	7.20957
Unigene16823_All					7.4562	6.98271	7.12965	0.936497	15.5122	13.6516	4.73408	1.15135	6.05033	8.64801	3.42653	7.99021	5.94152	12.73	5.29704	7.0828	2.71483	4.16542	5.84668	9.2421	2.15232	9.33781	4.77315	3.64749	17.0718	2.48652	7.87389	7.8514	4.98417	6.92921	8.4694	7.70866	9.28948
CL5586.Contig1_All	Q12797	ASPH	HUMAN	Aspartyl/asparaginyl beta-hydroxylase OS=Homo sapiens GN=ASPH PE=1 SV=3	8.82999	6.36431	7.12952	0.720761	9.7744	12.9339	6.34115	3.0456	9.29445	11.931	7.75529	10.4085	7.98556	5.19341	5.23466	7.69852	7.5793	3.85736	10.1186	6.94557	4.24373	6.7677	5.19394	6.4705	7.40224	5.38585	3.99786	7.21817	4.78086	8.19529	9.73186	3.99219	7.27869
CL6434.Contig1_All	Q5RBB1	SENP1	PONAB	Sentrin-specific protease 1 OS=Pongo abelii GN=SENP1 PE=2 SV=1	6.53593	7.39266	7.12678	1.13108	6.83493	6.61211	4.83881	2.46345	6.03075	8.79104	5.76346	9.39728	8.09152	8.91893	7.42663	9.0282	7.19877	6.95104	9.84005	8.35561	6.81611	6.29848	5.18503	6.83428	8.89846	7.95356	6.69275	6.23014	7.02439	8.71376	7.89317	4.93337	6.66043
CL2776.Contig2_All					5.91209	7.67249	7.12616	1.29776	7.12974	8.08224	5.61274	1.18567	5.28262	4.49796	4.20833	8.95222	8.25731	12.0682	6.02785	8.8049	5.012	7.2786	11.8967	8.83359	5.46595	7.09988	4.41095	7.28798	8.50371	9.56717	5.31027	7.8087	6.98256	5.48164	10.83	7.56572	7.21337
Unigene6915_All	Q96B01	R51A1	HUMAN	RAD51-associated protein 1 OS=Homo sapiens GN=RAD51AP1 PE=1 SV=1	9.00366	6.27564	7.12227	0.69701	5.37047	13.9506	4.17016	4.88299	6.48257	7.28688	5.35291	18.2209	15.3154	3.05727	3.11564	9.91884	7.54196	6.95556	6.79975	6.93393	3.81425	6.89006	5.91326	7.08076	8.32775	16.3308	5.65258	5.48854	3.03499	5.85939	2.88812	3.72282	6.18655
Unigene23233_All	Q8N4T8	CBR4	HUMAN	Carbonyl reductase family member 4 OS=Homo sapiens GN=CBR4 PE=1 SV=3	5.08451	8.03663	7.12045	1.58061	2.02907	3.03085	5.85387	3.24147	6.18247	8.63219	7.01487	4.92457	4.85119	9.15766	10.8854	10.6342	7.91762	8.62156	5.19715	9.29155	8.11994	11.7343	8.24059	4.85905	4.93661	3.49999	4.22193	16.5036	6.24969	9.71644	9.30816	6.85605	4.78108
Unigene3586_All	Q24574	UBPE	DROME	Ubiquitin carboxyl-terminal hydrolase 64E OS=Drosophila melanogaster GN=Ubp64E PE=1 SV=2	10.7883	5.4685	7.11948	0.50689	16.9622	14.6958	8.34396	3.92319	10.3592	12.4083	8.65452	8.11786	13.6299	7.95789	4.58791	3.77411	4.26358	3.22829	3.71396	6.95442	4.26275	5.75009	3.50527	7.58647	5.04086	6.00003	5.88177	5.72287	6.53942	14.1323	3.74494	1.15385	5.56915
Unigene10819_All	Q00915	RET1	MOUSE	Retinol-binding protein 1 OS=Mus musculus GN=Rbp1 PE=2 SV=2	8.07369	6.68925	7.1189	0.828524	4.60672	1.95068	8.28148	10.5995	10.5525	8.62555	8.62929	10.6913	8.72626	4.83733	4.23076	3.51821	7.98207	1.09802	9.72274	4.02651	10.3348	5.14677	8.14407	4.38685	3.65461	5.43167	2.12362	8.78569	5.26319	10.6793	18.1454	11.78	4.49335
Unigene14150_All	Q9C040	TRIM2	HUMAN	Tripartite motif-containing protein 2 OS=Homo sapiens GN=TRIM2 PE=1 SV=1	6.78496	7.2579	7.11112	1.0697	4.99951	9.48171	7.92648	2.90006	8.6409	11.5305	5.48771	4.00855	6.08925	7.30608	8.64694	10.9555	5.63145	4.61672	12.7256	4.11039	6.81059	7.72245	4.3539	3.4874	4.58573	7.36234	7.37516	10.832	7.86659	9.23255	9.29003	5.48973	6.75684
Unigene8686_All	Q6DF80	INSI1	XENLA	Insulin-induced gene 1 protein OS=Xenopus laevis GN=insig1 PE=2 SV=1	6.86766	7.21904	7.10999	1.05116	8.30701	13.507	7.77858	1.62276	14.3906	5.28093	3.98657	2.49643	4.43911	16.2056	3.16381	5.0859	3.53453	8.63684	4.44926	7.16266	3.21588	12.0793	9.48735	4.34302	10.9341	9.45244	1.90268	5.18425	4.40122	12.8878	14.216	4.06037	3.97782
Unigene6426_All					6.86506	7.21938	7.10942	1.05161	20.6763	9.79666	2.80637	0	2.40119	7.3603	4.20833	7.97915	6.55727	12.8224	1.82662	7.15398	2.69877	8.26219	9.19292	11.6099	3.70904	7.51752	5.57173	3.55511	14.1728	6.80741	6.41658	5.57764	4.80051	8.81829	14.1623	3.02629	6.68556
Unigene4889_All	Q14118	DAG1	HUMAN	Dystroglycan OS=Homo sapiens GN=DAG1 PE=1 SV=2	6.94474	7.18251	7.10872	1.03424	11.203	8.40087	5.85397	2.54184	8.6608	6.82225	5.30431	7.05817	6.65739	10.0952	6.22017	6.90427	4.95424	7.01944	10.3535	11.3362	2.72167	7.77827	5.42248	5.13061	12.6538	7.97615	7.5216	5.19806	5.37509	7.37931	7.7778	4.93711	6.89516
CL5501.Contig2_All	O13065	MMP18	XENLA	Matrix metalloproteinase-18 OS=Xenopus laevis GN=mmp18 PE=2 SV=1	8.39728	6.52854	7.10849	0.777458	8.90923	11.1753	5.01308	2.13111	6.46963	3.62032	3.13571	30.1349	4.9862	0.621379	1.38478	6.89331	1.04722	1.87917	2.60549	1.22952	1.25084	2.86627	0.95842	2.85357	0.704002	7.36142	3.26821	2.49611	1.77836	58.9047	1.99229	28.1577	2.31793
Unigene25656_All					4.68787	8.19087	7.10373	1.74725	21.239	4.9636	3.40724	0	2.24423	2.92637	3.18332	2.84413	1.38294	9.53865	10.281	14.9605	5.00496	4.90833	9.36176	13.4124	1.7193	8.60994	8.11233	1.99012	4.64658	7.12129	4.41746	20.1467	10.5523	4.14341	12.3049	7.06739	5.51808
CL4359.Contig2_All	F6S675	IMDH1	XENTR	Inosine-5'-monophosphate dehydrogenase 1 OS=Xenopus tropicalis GN=impdh1 PE=3 SV=1	7.15148	7.07736	7.10036	0.989636	13.2459	10.0997	4.45187	2.45211	6.79747	6.74397	6.14894	7.83604	6.58732	8.81001	5.7814	5.41186	3.96221	7.88355	10.264	9.94521	4.41901	8.62951	6.87826	4.50749	11.7418	7.12471	7.87724	5.99848	5.06643	8.89194	8.88507	2.99749	6.47152
Unigene53523_All					7.35119	6.98573	7.09915	0.950286	8.33009	12.5671	5.23714	1.73854	4.87356	8.7711	5.66103	8.37185	10.6103	10.0147	4.15105	5.39165	3.52043	5.9009	7.20056	9.46314	2.52276	10.3269	6.24003	4.48256	10.6223	6.97917	7.50127	6.9957	5.16956	8.24244	11.2269	6.30848	7.45403
Unigene56817_All	Q9D172	ES1	MOUSE	ES1 protein homolog, mitochondrial OS=Mus musculus GN=D10Jhu81e PE=1 SV=1	8.55424	6.4425	7.09787	0.753135	7.39527	9.70953	10.0732	3.74547	8.46224	8.95531	8.15871	10.3142	10.1742	6.3958	6.34036	6.32258	3.13866	6.22451	6.03113	8.9495	4.18578	7.88892	2.38571	12.211	4.07899	10.1485	6.49617	6.21718	4.81692	6.34928	3.02218	5.17881	12.4681
Unigene4606_All	O75592	MYCB2	HUMAN	Probable E3 ubiquitin-protein ligase MYCBP2 OS=Homo sapiens GN=MYCBP2 PE=1 SV=3	7.85479	6.754	7.09563	0.859857	16.1329	10.223	4.95881	1.67454	5.81452	6.82414	5.17546	10.057	9.8327	8.29633	6.10467	6.10135	5.53017	7.38747	6.9875	9.38972	3.66431	6.63011	6.3791	5.56008	9.18477	7.97759	8.54001	6.00118	5.89429	6.4302	7.44168	5.41871	6.16075
CL4257.Contig2_All	P58797	NXF1	COTJA	Nuclear RNA export factor 1 OS=Coturnix coturnix japonica GN=NXF1 PE=1 SV=1	8.19088	6.60252	7.09546	0.806082	11.163	14.7798	3.13207	0.380385	7.7596	10.4046	7.7836	9.4332	8.88171	11.6496	5.50086	6.85313	2.4821	5.57536	6.90122	6.81021	4.05623	8.43647	3.77928	4.55765	7.23121	7.02094	6.62502	9.68381	7.76106	6.43584	8.50644	4.01053	8.17331
CL8294.Contig1_All	Q9JLH7	CK5P3	RAT	CDK5 regulatory subunit-associated protein 3 OS=Rattus norvegicus GN=Cdk5rap3 PE=1 SV=1	8.55994	6.43617	7.09527	0.751894	12.5943	13.6725	5.37317	3.78183	6.89061	6.97663	6.02159	12.014	9.71492	6.13025	5.417	7.11577	5.349	7.03187	6.38259	8.16362	3.45126	7.1479	5.499	6.31499	11.6014	8.63689	5.63889	6.26314	3.8079	7.67631	6.14258	4.34507	6.60786
Unigene30283_All					6.00068	7.58628	7.09419	1.26424	3.61448	6.16885	8.04536	7.8001	4.24528	6.35529	6.48199	5.19117	6.10356	6.25912	9.15481	11.0798	9.40712	10.76	6.17168	6.70483	7.65492	5.87632	3.0908	6.6037	9.44864	5.16466	7.49672	8.13402	6.99728	4.56089	9.19408	11.7313	6.23491
Unigene14188_All	P04323	POL3	DROME	Retrovirus-related Pol polyprotein from transposon 17.6 OS=Drosophila melanogaster GN=pol PE=4 SV=1	5.88782	7.63672	7.09396	1.29704	8.54929	11.4542	3.55229	0	3.4727	8.8067	2.07959	7.72153	7.35411	10.8493	3.95872	11.0487	3.48097	3.73226	6.66658	8.44374	4.73735	14.4433	8.33707	2.5652	9.42826	7.5634	6.53296	10.3092	6.38914	7.78073	15.6968	3.07168	7.69899
Unigene53329_All					6.15106	7.5172	7.09322	1.2221	6.79799	7.58896	2.07605	1.51926	5.25519	4.75001	9.18837	6.28533	11.8984	13.5351	4.23476	5.19069	6.46539	5.5839	7.24365	4.22521	0.745892	13.2165	6.59058	2.06914	8.30748	4.27012	8.53746	8.5583	5.57758	10.7372	13.935	7.48947	13.8306
Unigene48602_All					8.04969	6.66187	7.09257	0.827593	12.0242	9.18729	5.1696	1.98499	6.01892	11.5789	8.56693	7.78076	10.1356	7.79255	4.88116	7.35912	5.62293	4.26754	10.7855	8.21132	2.78206	9.55941	5.42063	2.36934	9.30027	2.60894	6.29007	8.80154	4.58209	8.96818	12.8851	3.25843	7.49115
Unigene6921_All	Q8CG71	P3H2	MOUSE	Prolyl 3-hydroxylase 2 OS=Mus musculus GN=Leprel1 PE=2 SV=1	6.60221	7.30159	7.08454	1.10593	5.93102	5.94078	8.29444	3.78029	7.98711	6.10747	7.79059	7.51425	6.07391	6.36739	11.2109	8.63492	7.72898	8.62216	6.07035	6.6224	5.24064	8.53699	5.69307	5.52825	5.49978	6.96203	5.62886	5.50825	6.351	6.67069	9.32536	10.4875	9.34239
Unigene6905_All	Q9BUY7	EFC11	HUMAN	EF-hand calcium-binding domain-containing protein 11 OS=Homo sapiens GN=EFCAB11 PE=2 SV=1	6.85307	7.18856	7.08444	1.04896	5.51336	5.49204	9.852	4.86125	4.49896	6.42049	8.38908	8.98898	7.66144	4.89614	7.769	7.43694	9.62531	9.46686	4.12707	5.18855	10.3818	6.13628	5.07147	5.12928	6.30916	4.61782	4.00853	7.26981	6.83543	7.69912	12.5024	9.67087	9.62934
CL4987.Contig1_All	Q5E9I8	DCA11	BOVIN	DDB1- and CUL4-associated factor 11 OS=Bos taurus GN=DCAF11 PE=2 SV=1	7.84665	6.73711	7.08145	0.858597	17.0765	7.71373	7.3263	3.41165	7.20751	7.67695	7.00967	6.78588	6.41164	8.96584	5.36741	8.66938	3.9849	6.34485	12.0037	12.2412	6.0469	7.46578	3.4845	4.67075	8.27364	5.51764	6.33113	4.87432	7.4692	5.64044	6.53121	4.34047	6.51893
CL1808.Contig3_All	Q6GQM0	MREG	DANRE	Melanoregulin OS=Danio rerio GN=mreg PE=2 SV=1	8.19769	6.57729	7.08018	0.802335	4.38575	3.2423	5.88565	15.6637	8.71975	9.86588	12.8781	5.45843	7.67975	4.65935	7.70786	8.42614	7.23025	3.71542	6.94014	3.50948	5.10885	8.69959	6.06727	7.15873	2.25727	7.04475	4.0095	12.779	6.01049	6.64517	7.96712	7.72238	7.88712
Unigene5442_All	Q9UHN6	TMEM2	HUMAN	Transmembrane protein 2 OS=Homo sapiens GN=TMEM2 PE=1 SV=1	5.92738	7.59344	7.07639	1.28108	8.26334	6.40622	3.37353	1.8397	5.57124	6.56732	4.57885	9.37882	7.36734	7.47343	8.47828	8.3318	6.33313	7.1529	10.4717	9.3191	4.6257	7.64611	5.39843	4.81804	9.05579	8.5643	6.1348	4.48767	5.72739	8.60436	15.7925	5.741	7.71237
Unigene37986_All	Q9UK10	ZN225	HUMAN	Zinc finger protein 225 OS=Homo sapiens GN=ZNF225 PE=2 SV=2	5.55657	7.75851	7.07515	1.39628	1.35588	1.17595	7.87317	3.7363	3.49808	13.0267	6.28422	4.76041	8.2984	13.177	12.3177	0.879562	7.43514	10.3262	11.2453	8.35549	18.7618	2.02196	6.83435	8.80962	11.6783	9.75938	3.21046	0	6.13697	2.27459	5.98244	9.20775	6.75611
Unigene4011_All	Q9ERK0	RIPK4	MOUSE	Receptor-interacting serine/threonine-protein kinase 4 OS=Mus musculus GN=Ripk4 PE=1 SV=2	7.86765	6.71667	7.07387	0.853706	11.3765	7.72175	5.81295	3.4695	8.46916	8.41461	7.41477	8.09356	10.0361	10.0612	5.45237	5.88931	5.9774	7.49379	9.51222	7.35737	4.2703	7.75673	5.41635	7.90936	8.6432	7.51295	7.55301	6.71366	5.01014	7.18412	5.42078	4.09982	5.09922
CL4693.Contig2_All	Q9Y5K6	CD2AP	HUMAN	CD2-associated protein OS=Homo sapiens GN=CD2AP PE=1 SV=1	7.37661	6.93716	7.07354	0.940427	12.0784	9.80345	3.69626	1.98084	5.15775	7.43162	5.30515	11.4948	9.44121	5.92647	5.87082	6.90153	6.31505	6.12899	7.54847	9.57589	4.82801	8.96961	5.0718	5.57357	10.0633	7.00634	5.27193	7.58874	6.448	8.82739	10.5248	3.82744	6.47505
CL329.Contig5_All					6.57358	7.29788	7.0731	1.11018	12.353	10.135	4.81068	2.46793	4.6394	7.70697	4.21674	7.70551	5.12693	13.0704	4.53964	5.69175	1.42705	3.52894	7.62626	9.84728	4.03188	12.3424	3.02152	1.64812	17.7393	4.79559	5.52587	7.86059	4.39801	10.542	15.5585	7.30195	5.46069
CL135.Contig1_All	O14908	GIPC1	HUMAN	PDZ domain-containing protein GIPC1 OS=Homo sapiens GN=GIPC1 PE=1 SV=2	6.5132	7.32297	7.07166	1.12433	25.1811	9.52325	2.56144	0.613373	2.29381	4.15079	2.55561	6.31296	5.42645	7.97015	3.76049	4.08491	2.7943	5.91997	9.61969	12.6705	2.48057	9.13266	7.82447	3.13149	17.1798	8.03374	6.06999	6.05291	3.27774	11.7977	17.7925	1.43428	5.43135
CL3939.Contig1_All	Q32LI5	MEIG1	BOVIN	Meiosis expressed gene 1 protein homolog OS=Bos taurus GN=MEIG1 PE=3 SV=1	7.97988	6.66249	7.07134	0.834911	5.10627	4.78067	9.99852	7.92726	6.93087	8.20797	11.133	11.0184	6.71597	7.16716	6.60376	6.71141	8.72358	6.85632	7.63058	5.33855	8.56603	5.91953	4.30951	7.70163	4.15794	5.66871	6.4011	6.86577	7.79025	7.50015	6.98939	7.76953	4.57898
CL2638.Contig3_All	Q93009	UBP7	HUMAN	Ubiquitin carboxyl-terminal hydrolase 7 OS=Homo sapiens GN=USP7 PE=1 SV=2	8.61294	6.37428	7.06904	0.740083	12.3139	11.5217	5.64589	2.99547	6.96509	7.77339	5.34133	12.7825	12.1771	6.69253	7.27632	7.18838	6.00785	6.35979	6.84321	6.98056	4.32444	6.09457	5.5127	5.92897	7.56966	7.02561	5.30896	5.96111	5.11167	8.53972	7.80476	4.90406	6.05082
Unigene26509_All	Q9NWS8	RMND1	HUMAN	Required for meiotic nuclear division protein 1 homolog OS=Homo sapiens GN=RMND1 PE=1 SV=2	6.18469	7.4666	7.06877	1.20727	6.30509	5.23303	5.62782	7.13599	5.22599	8.58874	5.16551	6.18601	6.19402	6.62154	9.06011	7.80472	7.62837	6.64601	8.14842	10.7999	8.88965	5.85118	9.20455	5.86813	7.41335	5.7168	6.77156	4.51596	7.12401	9.38957	8.01589	7.6447	6.21759
Unigene6108_All	O75643	U520	HUMAN	U5 small nuclear ribonucleoprotein 200 kDa helicase OS=Homo sapiens GN=SNRNP200 PE=1 SV=2	7.53321	6.84835	7.0609	0.909088	12.2089	8.01475	5.37133	2.78381	7.14818	6.60768	8.83575	8.66109	8.16743	9.81518	4.73654	5.80301	4.57255	8.13188	7.60204	10.5748	4.24439	8.05469	5.58279	5.40294	9.37276	5.63123	8.39002	6.08443	6.05499	7.97623	6.30586	6.26628	6.36451
Unigene5344_All	Q9H2D6	TARA	HUMAN	TRIO and F-actin-binding protein OS=Homo sapiens GN=TRIOBP PE=1 SV=3	5.97592	7.54757	7.05982	1.263	11.2718	13.3688	2.72647	0.0744592	2.26477	6.28937	2.54752	8.96906	6.271	7.28126	6.81449	8.03149	4.66915	5.95629	8.33678	10.9028	2.11846	7.8748	7.96459	4.54697	12.9731	9.69283	4.8713	9.01833	3.75706	10.2585	17.6759	1.39022	6.81717
CL9072.Contig9_All					7.93156	6.66643	7.05906	0.840494	11.317	10.17	5.80314	1.52733	6.03198	8.0896	6.00859	10.7111	11.7253	11.1769	3.52783	6.91083	5.58293	3.23052	9.04161	4.87546	2.64099	11.2863	4.93107	2.7458	9.32351	3.90818	8.54804	8.62998	3.16489	10.3612	13.6822	3.13286	6.62742
Unigene4473_All	Q5XIT3	YIPF2	RAT	Protein YIPF2 OS=Rattus norvegicus GN=Yipf2 PE=2 SV=1	6.17671	7.44982	7.05472	1.20611	5.95907	5.54489	6.49117	4.39154	8.58026	7.18726	6.50573	6.17745	4.75304	8.73356	6.45107	6.51706	7.13656	6.96552	8.19393	7.95851	4.24087	8.86533	6.19982	6.3391	12.4412	7.40331	8.61333	8.12668	6.22941	9.30142	6.05266	6.68144	6.5456
Unigene58745_All					8.09803	6.58492	7.0545	0.813151	11.3506	11.8935	3.36101	3.55022	4.83835	8.71191	4.1521	12.7353	12.2893	8.40062	4.68702	11.6229	3.21229	4.17027	7.03314	5.34214	3.48164	8.55512	7.88238	5.52045	19.9663	2.50606	6.3442	6.33094	3.3455	5.39037	8.65528	2.59648	6.65536
Unigene64057_All					6.74724	7.1908	7.05315	1.06574	10.4754	11.9201	3.33734	2.10167	6.25627	5.34081	6.28745	8.09442	6.91161	14.2512	4.97823	4.99203	3.20259	4.89877	9.44046	11.6769	0.689429	10.1704	5.23531	4.22468	11.0084	5.2337	6.80938	9.4739	3.86074	8.18451	17.522	3.57883	4.38469
CL8178.Contig3_All	O95197	RTN3	HUMAN	Reticulon-3 OS=Homo sapiens GN=RTN3 PE=1 SV=2	7.30083	6.94046	7.0523	0.95064	8.54619	9.67227	6.13231	1.71197	7.83874	9.05461	6.59991	8.39612	7.75537	9.29893	5.22785	7.6862	4.41458	6.16922	7.22961	8.9135	3.70885	6.80758	5.4711	5.12713	11.3706	8.62762	7.47969	9.06853	6.57551	7.75886	8.21694	3.61141	6.04556
Unigene6334_All	Q8N6F8	WBS27	HUMAN	Williams-Beuren syndrome chromosomal region 27 protein OS=Homo sapiens GN=WBSCR27 PE=2 SV=2	5.04581	7.95394	7.05142	1.57634	4.1233	4.26072	4.37814	4.74108	6.81105	5.30759	5.90355	5.95547	3.93139	3.13874	4.3271	4.81331	5.45569	3.48616	22.5207	2.95153	4.62759	3.1631	4.5891	5.8484	3.83614	4.31999	31.3702	2.91915	4.91468	3.99312	14.3184	4.1418	24.3439
Unigene5126_All	P49427	UB2R1	HUMAN	Ubiquitin-conjugating enzyme E2 R1 OS=Homo sapiens GN=CDC34 PE=1 SV=2	8.70316	6.30678	7.05048	0.724654	16.2777	9.09254	6.75911	5.01511	9.90684	7.07964	5.31773	9.84914	9.03069	8.76293	4.52163	5.79032	4.16109	10.0486	6.16157	7.69219	4.4182	7.11548	4.90173	3.61729	6.73174	6.71772	8.23623	5.24479	5.63159	8.32838	5.6104	7.66264	4.78108
CL1091.Contig2_All	Q9NQM4	PIHD3	HUMAN	Protein PIH1D3 OS=Homo sapiens GN=PIH1D3 PE=2 SV=1	6.77561	7.17036	7.04785	1.05826	6.75243	7.36655	7.2698	2.98378	6.63266	8.77578	6.93359	7.70815	6.55775	5.8003	8.35736	7.73723	8.21202	8.08977	6.18955	11.1339	5.62303	6.32728	8.62998	8.91513	7.10228	9.60386	7.67418	7.2033	4.96375	6.44471	4.37537	6.36324	4.66092
Unigene32183_All					9.65931	5.86824	7.04478	0.607522	13.7134	13.8333	4.50777	1.08417	8.98047	14.2867	5.91978	12.0881	12.5201	15.7786	3.79899	5.88939	1.98245	4.15938	4.29639	9.43947	0.583952	4.89659	2.52479	1.7499	8.76671	3.82495	9.18343	3.59732	3.52547	6.8693	14.7801	5.18997	6.52765
Unigene3867_All					6.71634	7.19238	7.04464	1.07088	11.3265	7.73611	3.48266	2.87143	6.89311	5.80383	4.56677	6.67051	11.0962	12.0073	4.95161	7.44062	2.57799	3.56981	7.97079	6.80849	2.55598	9.04724	5.92338	3.11636	14.585	5.76452	8.29771	8.3335	5.99134	8.14737	13.3947	6.08091	7.28304
Unigene10089_All	Q8BU31	RAP2C	MOUSE	Ras-related protein Rap-2c OS=Mus musculus GN=Rap2c PE=1 SV=1	7.91463	6.65306	7.04458	0.840602	11.3253	10.6968	6.08332	3.20041	7.11169	7.08786	5.32431	12.3626	8.03946	6.33207	5.1994	7.63973	5.85535	5.46627	6.57405	6.67076	2.88491	7.55488	5.74665	8.11069	10.4111	9.20752	5.13869	7.20174	6.54811	7.02564	10.2531	3.51249	5.72802
Unigene3239_All	Q5ZHL0	VA0D2	CHICK	V-type proton ATPase subunit d 2 OS=Gallus gallus GN=ATP6V0D2 PE=2 SV=1	11.7047	4.94745	7.04451	0.422691	7.52703	13.9993	14.3637	4.8155	10.6854	9.28704	11.5606	10.6438	22.4594	3.38215	2.44205	3.13902	2.65546	3.47807	4.67008	5.10312	2.25665	6.75741	5.43445	3.47269	5.00346	8.42381	2.531	4.31384	5.34829	5.14841	12.4478	10.0083	2.93292
CL6209.Contig2_All					8.96863	6.17731	7.04358	0.688768	17.0171	12.1946	2.65278	0.297837	14.0416	18.3377	9.36387	4.26753	2.54475	3.83224	4.36127	9.39276	0.636702	1.81594	14.1134	9.50503	3.14116	4.12854	8.05116	3.95389	10.5747	4.53707	8.98671	0.255236	4.50848	7.22553	17.5201	3.92533	3.08084
CL5151.Contig2_All	Q6UX06	OLFM4	HUMAN	Olfactomedin-4 OS=Homo sapiens GN=OLFM4 PE=1 SV=1	11.8718	4.8674	7.04117	0.409997	12.2021	10.9902	17.5576	27.2353	14.4906	3.54623	7.32605	5.45239	8.04546	1.84541	5.67347	11.8732	7.08275	1.50529	5.77246	2.81892	2.15753	5.97989	5.00464	7.14488	3.21093	11.7102	1.03995	2.13945	2.1618	3.97932	6.25784	8.09493	1.89512
Unigene5153_All	Q9I8I2	BOK	CHICK	Bcl-2-related ovarian killer protein OS=Gallus gallus GN=BOK PE=2 SV=1	6.85801	7.11893	7.03795	1.03804	12.719	4.87292	6.10503	1.72263	7.24961	8.68843	6.04004	8.01689	6.30763	9.51808	6.30287	5.70433	4.70068	5.73817	8.78493	11.0383	3.44795	8.24401	4.33864	7.49227	12.8274	6.75854	7.93965	5.57816	4.66949	9.71082	7.65252	3.15345	8.77827
CL3181.Contig3_All					5.74199	7.61783	7.03567	1.32669	4.91247	6.99669	6.62742	0	3.40665	9.6158	7.09142	7.5738	5.45369	9.08635	5.19208	10.0382	5.50753	7.22776	4.0935	10.2252	9.24146	9.40874	7.60659	2.56794	10.0489	6.73006	8.96723	10.6838	3.46727	10.1341	6.7399	6.08969	9.30025
Unigene4714_All	A6QLS2	RSRC2	BOVIN	Arginine/serine-rich coiled-coil protein 2 OS=Bos taurus GN=RSRC2 PE=2 SV=2	6.39283	7.32401	7.03502	1.14566	7.68421	5.36963	4.73463	5.50527	6.14354	7.30174	6.51174	7.84309	6.44162	8.68306	6.39542	8.40638	6.01056	8.31008	8.08865	7.59081	6.42959	6.83385	6.21538	8.28669	6.8385	9.54022	7.12789	6.78426	6.35604	7.66217	7.20303	6.74453	6.97299
Unigene4987_All	Q6E2N3	TRI33	DANRE	E3 ubiquitin-protein ligase TRIM33 OS=Danio rerio GN=trim33 PE=2 SV=1	3.01356	8.84273	7.03367	2.93431	8.05885	0	1.61344	4.24992	1.03562	1.67675	5.41341	5.07406	0	12.1046	2.91369	13.2348	18.6675	9.57211	1.39536	0.969209	5.6346	9.34544	18.826	4.22069	8.6547	14.3562	4.08738	6.51415	9.6962	8.61377	14.8908	2.88895	10.2685
Unigene5876_All	Q15438	CYH1	HUMAN	Cytohesin-1 OS=Homo sapiens GN=CYTH1 PE=1 SV=1	8.55097	6.3465	7.03064	0.742196	16.8287	15.1729	3.8621	0.973462	4.8208	8.7011	6.64329	11.6713	8.28498	8.70615	5.15792	4.6483	3.92013	5.67844	7.23367	8.78569	3.27811	7.70942	4.5376	3.57422	9.93265	6.57674	5.86642	6.54813	5.53391	8.15095	12.5649	2.77126	5.75533
Unigene30451_All					6.05606	7.46835	7.03005	1.2332	2.51476	5.35152	7.521	2.77105	7.56827	11.2458	6.56948	7.98831	2.97434	9.0372	10.8627	9.47808	5.89556	4.8184	4.71183	5.29641	4.11073	6.92742	7.30618	8.84887	4.98896	2.57385	7.16946	5.09545	7.6704	11.6913	3.46499	16.4905	12.9288
Unigene19699_All	Q15649	ZNHI3	HUMAN	Zinc finger HIT domain-containing protein 3 OS=Homo sapiens GN=ZNHIT3 PE=1 SV=2	5.42241	7.75327	7.0299	1.42986	6.04866	5.46715	4.94886	3.98094	6.1665	5.58831	5.14985	6.58824	4.86313	8.28356	5.66328	11.164	6.29285	6.25275	9.03289	5.89604	3.73493	6.28487	10.7782	7.06938	8.99668	8.55379	8.15463	12.3714	5.00518	5.38281	9.18535	7.20674	9.75606
Unigene6528_All	Q6DJF8	MET23	XENLA	Methyltransferase-like protein 23 OS=Xenopus laevis GN=mettl23 PE=2 SV=1	6.97112	7.053	7.02759	1.01175	4.80378	5.35428	6.70169	9.09918	7.86022	6.95619	8.04539	5.97693	7.94242	5.95378	7.14466	7.69836	8.36737	5.42544	6.59774	7.37649	10.722	6.22008	7.95936	8.33222	7.27407	7.76133	4.82788	7.77227	6.21107	6.66841	6.05842	6.77415	5.91496
CL5345.Contig1_All	Q9P2K3	RCOR3	HUMAN	REST corepressor 3 OS=Homo sapiens GN=RCOR3 PE=1 SV=2	7.41885	6.84749	7.02481	0.922986	8.60206	6.83785	5.6712	6.0127	7.94797	9.49567	8.0686	6.94501	7.18854	9.1416	7.29293	5.48253	8.43417	7.62025	8.69765	5.48577	9.18043	5.97473	5.14595	8.91539	4.99748	6.23891	7.0923	6.02957	5.52596	7.77713	5.76091	7.19761	4.95852
Unigene8028_All	Q9NVT9	ARMC1	HUMAN	Armadillo repeat-containing protein 1 OS=Homo sapiens GN=ARMC1 PE=1 SV=1	7.66796	6.73486	7.02445	0.878312	9.51599	10.7366	4.84951	2.06855	6.72806	6.64017	6.97387	11.2204	10.2786	5.42303	5.42687	7.90466	5.69242	5.43879	7.93276	9.82626	2.72593	7.54845	7.88917	3.99037	10.4335	8.68413	5.64889	8.00092	6.36765	7.80486	8.75268	2.81685	6.3891
CL8267.Contig1_All	Q7SYR1	OSGEP	XENLA	Probable tRNA threonylcarbamoyladenosine biosynthesis protein osgep OS=Xenopus laevis GN=osgep PE=2 SV=1	6.02917	7.46979	7.0227	1.23894	5.77305	6.1383	4.31875	6.10087	7.68161	3.98759	5.05235	7.48792	7.72206	3.25018	9.63595	6.36359	4.99183	8.99564	6.91669	9.99883	5.2687	9.75194	11.2054	9.31836	7.31837	11.6143	7.33902	3.46848	2.72844	9.04912	8.12522	9.54908	4.50664
CL8944.Contig11_All	P10394	POL4	DROME	Retrovirus-related Pol polyprotein from transposon 412 OS=Drosophila melanogaster GN=POL PE=4 SV=1	8.22007	6.48177	7.02124	0.78853	13.3652	17.3388	4.65211	1.52963	6.64024	7.49887	5.41524	6.9234	10.6171	16.22	2.04468	2.37041	3.98661	6.87124	7.4772	7.91747	2.90008	8.36246	2.33121	2.37872	11.9454	3.20626	8.22006	6.6579	4.76821	8.23853	13.0146	3.74063	6.98364
Unigene19663_All	Q01650	LAT1	HUMAN	Large neutral amino acids transporter small subunit 1 OS=Homo sapiens GN=SLC7A5 PE=1 SV=2	9.9326	5.70707	7.01844	0.574579	18.5728	6.33601	5.9827	12.5228	11.4865	8.26016	7.27296	9.12215	9.83741	4.70296	6.66103	5.9522	4.2068	5.25454	5.08136	2.24755	2.70021	9.60926	6.01079	4.16549	6.02443	5.80877	4.66835	4.9107	7.65391	5.03217	9.46122	6.15058	7.83906
CL1661.Contig2_All	P06319	LV605	HUMAN	Ig lambda chain V-VI region EB4 OS=Homo sapiens PE=2 SV=1	13.1117	4.27521	7.01758	0.32606	4.99894	7.68927	23.7921	53.1811	18.63	2.29477	7.07753	0	0.341923	1.60306	4.12009	8.76909	1.69745	2.46933	10.2632	1.7735	1.91692	3.87909	12.7571	3.95242	3.32347	0.517962	0.781754	9.20494	1.29032	9.71284	4.13981	0.153041	3.17885
Unigene2592_All	P24799	GNAS	XENLA	Guanine nucleotide-binding protein G(s) subunit alpha OS=Xenopus laevis GN=gnas PE=2 SV=1	7.00053	7.02357	7.01642	1.00329	11.1857	6.81633	4.94698	3.15417	6.55603	7.88976	5.54117	7.27313	9.64156	9.60759	5.9873	7.11966	5.36253	8.1441	7.15134	8.55963	3.82021	6.80774	5.5406	6.33158	7.53413	8.13573	8.68202	6.32523	6.77001	9.56781	7.86949	5.18975	5.96489
Unigene5650_All	Q6NZ36	FAP20	HUMAN	Fanconi anemia-associated protein of 20 kDa OS=Homo sapiens GN=FAAP20 PE=1 SV=2	5.47178	7.70948	7.01502	1.40895	5.07216	4.28476	5.32496	2.40489	5.75558	9.13765	5.73626	5.60335	5.92644	5.69634	10.4372	7.33055	6.6389	6.75788	13.667	9.44425	9.64084	8.10853	5.31321	7.52958	6.46726	5.97724	6.88599	6.19057	5.87653	10.2967	9.02835	6.46106	6.44153
CL6892.Contig3_All	O57478	HEMH	XENLA	Ferrochelatase, mitochondrial OS=Xenopus laevis GN=fech PE=1 SV=1	8.34427	6.41554	7.01412	0.768856	8.56662	13.627	7.83831	4.43652	6.43456	7.94488	6.57124	9.13649	10.5428	5.85313	7.40474	6.67643	4.31106	7.11516	7.46857	7.81339	4.53034	7.14173	6.75311	5.57885	7.69909	8.59737	5.98602	6.67076	5.86597	5.77401	7.5347	3.12393	6.41255
Unigene4723_All	Q5ZL67	NF2L1	CHICK	Nuclear factor erythroid 2-related factor 1 OS=Gallus gallus GN=NFE2L1 PE=2 SV=1	5.8412	7.54004	7.01281	1.29084	10.7508	6.91187	6.36074	0.998235	6.39087	6.46882	5.72333	5.29528	3.67085	12.7264	6.05337	6.8272	5.30519	6.32196	7.9739	9.7265	2.64016	8.99012	5.09983	4.74434	10.7704	7.90103	8.86548	6.41428	4.53056	9.98656	13.6289	4.88557	7.40897
Unigene33532_All					10.0012	5.66172	7.00845	0.566105	12.15	13.6093	4.73808	3.68585	11.0837	13.022	10.762	11.3932	9.5667	9.58554	3.39744	6.00496	3.14169	1.8982	6.10981	7.12008	1.897	6.4835	4.65189	1.9762	5.11607	4.23677	4.28941	8.53239	3.60142	7.81906	12.2487	5.97277	9.15149
Unigene7381_All	Q5ZLY5	PKHF2	CHICK	Pleckstrin homology domain-containing family F member 2 OS=Gallus gallus GN=PLEKHF2 PE=2 SV=1	7.64692	6.72069	7.00814	0.878876	12.8003	9.44167	5.16017	3.43289	6.7217	7.70998	5.20686	8.73295	9.61573	7.63904	4.46514	8.33816	4.40424	5.08106	7.86897	8.53332	3.56365	4.92888	6.1433	4.81463	9.17692	7.32451	5.74011	8.36761	6.38643	9.6041	11.1338	4.33086	6.5692
Unigene3508_All	O43772	MCAT	HUMAN	Mitochondrial carnitine/acylcarnitine carrier protein OS=Homo sapiens GN=SLC25A20 PE=1 SV=1	8.16601	6.48605	7.00742	0.794274	8.02074	7.68515	5.81394	8.05635	6.67926	10.8644	5.83633	11.6682	8.86973	6.02143	5.73398	8.43895	4.75921	7.62021	3.8002	7.30731	6.48726	9.35095	7.67063	6.12293	6.89924	8.64985	7.61906	4.75879	6.6476	7.44959	4.13432	4.57598	5.67349
Unigene10752_All	O88874	CCNK	MOUSE	Cyclin-K OS=Mus musculus GN=Ccnk PE=1 SV=3	6.89	7.05429	7.0033	1.02384	11.8348	9.12372	8.8078	1.00735	4.27872	7.78283	3.57307	7.57409	8.02766	6.19992	6.34847	6.85062	3.42648	7.83745	7.7571	7.48399	5.14914	11.1215	6.68579	4.06042	9.68085	4.83138	6.38607	6.08336	3.90648	11.7366	15.3812	4.04325	6.11571
Unigene11475_All	Q96KB5	TOPK	HUMAN	Lymphokine-activated killer T-cell-originated protein kinase OS=Homo sapiens GN=PBK PE=1 SV=3	9.95568	5.67398	7.00278	0.569924	5.42119	17.7877	5.42326	3.53678	7.67006	7.66634	4.14385	22.2304	15.7215	2.20549	1.67085	12.3409	7.54579	7.20482	3.77377	7.33645	2.01928	7.53266	5.39794	6.96994	8.94164	15.5262	5.18323	4.25317	2.27397	4.28574	1.27037	2.54189	5.2054
CL4064.Contig2_All	Q5E9A4	RAE1L	BOVIN	mRNA export factor OS=Bos taurus GN=RAE1 PE=2 SV=1	7.7997	6.63563	6.99689	0.850754	9.21627	10.2701	4.96885	3.5429	8.36851	7.0967	4.93711	11.1746	10.6224	5.48782	6.9187	8.79039	5.28486	6.99102	6.1736	8.26395	4.2266	5.60716	4.77199	4.855	11.5498	7.8813	7.85125	6.44752	5.65756	7.32831	7.57533	4.12224	6.92813
CL1203.Contig2_All	P09936	UCHL1	HUMAN	Ubiquitin carboxyl-terminal hydrolase isozyme L1 OS=Homo sapiens GN=UCHL1 PE=1 SV=2	7.46804	6.7843	6.99649	0.908444	6.54221	9.61566	14.4153	8.75282	11.2338	3.24205	11.9236	0.658756	0.828135	6.20838	6.13982	10.1536	15.4992	3.23837	11.273	7.11708	8.16969	1.11147	12.8541	10.0168	2.08894	8.206	6.21007	0.310264	1.44687	5.35756	1.06288	14.09	5.13186
Unigene4339_All	P25101	EDNRA	HUMAN	Endothelin-1 receptor OS=Homo sapiens GN=EDNRA PE=1 SV=1	6.6769	7.13769	6.99469	1.06901	5.71975	8.03542	7.35679	4.42267	6.63889	7.15441	6.68968	7.72194	6.35256	6.71262	5.83332	6.16867	5.8025	4.25392	11.5343	9.51833	4.81415	8.57393	3.66494	6.76867	6.40844	6.51272	7.32348	8.61629	5.92385	9.05598	15.9592	4.83816	4.47039
Unigene2068_All	P48034	ADO	BOVIN	Aldehyde oxidase OS=Bos taurus GN=AOX1 PE=1 SV=2	8.7034	6.22328	6.99298	0.715041	18.0251	15.0509	3.7088	0.328743	5.03534	11.0113	7.91742	9.14648	8.10656	2.61668	2.34346	4.66058	4.20603	4.39745	14.1551	9.32325	2.8593	8.4524	4.10142	4.31966	5.23411	3.8093	3.8047	14.1285	6.80131	7.40113	10.368	3.1567	8.32659
CL2445.Contig1_All	Q2KIT6	PNMA2	BOVIN	Paraneoplastic antigen Ma2 homolog OS=Bos taurus GN=PNMA2 PE=2 SV=1	9.77644	5.73563	6.98968	0.586679	16.1036	14.0445	6.11738	0.237551	8.76402	11.6928	6.73502	13.4667	10.8264	7.63383	2.60982	6.66793	2.48691	4.64057	9.02449	9.13426	2.41238	7.08771	2.76299	3.43608	7.41402	5.4101	5.71065	4.70348	4.70317	7.31084	10.6897	3.12986	7.74392
Unigene9764_All	P49707	CCNE1	CHICK	G1/S-specific cyclin-E1 OS=Gallus gallus GN=CCNE1 PE=2 SV=1	7.82668	6.61024	6.98776	0.844578	9.20709	9.67976	6.35186	5.34495	6.492	5.56607	7.45507	10.5999	9.74347	6.78994	7.03788	5.85969	6.71887	6.66783	5.52516	7.68252	4.68121	6.54552	6.75505	5.50658	7.03305	7.28311	7.60567	6.3001	7.42851	8.2891	7.05908	5.67057	5.76542
Unigene22653_All	Q3YBM2	T176B	HUMAN	Transmembrane protein 176B OS=Homo sapiens GN=TMEM176B PE=2 SV=2	0.972417	9.68732	6.98269	9.9621	0.999129	0.481881	1.37871	0.850011	1.64647	2.12904	0.925462	0.0969508	0.244096	15.9949	9.5634	14.1041	6.15723	3.10053	5.87927	18.2226	6.26537	16.2456	8.5317	8.63193	12.2821	3.96957	15.0437	6.7497	6.85772	4.58817	10.5509	6.32413	14.6838
Unigene27324_All					6.77508	7.07396	6.98121	1.04411	9.47765	8.54276	3.85975	2.72516	7.06012	8.06623	3.53095	9.46255	8.25059	12.2523	5.7009	12.1384	5.13093	7.40711	5.44632	9.96835	3.41206	7.46741	5.32801	4.40051	11.2336	6.07919	8.33458	5.75114	4.42167	8.10339	8.99675	4.5746	5.33201
Unigene5763_All	Q2HJ95	ZDHC6	BOVIN	Palmitoyltransferase ZDHHC6 OS=Bos taurus GN=ZDHHC6 PE=2 SV=1	7.08573	6.93322	6.98055	0.978477	7.56474	6.92573	7.65678	2.96775	7.10994	5.51807	5.41525	11.0897	9.52353	5.64435	4.00816	6.09026	5.74309	9.02529	5.18756	9.51582	4.30929	8.17321	6.63753	6.37291	12.708	13.8371	5.21906	4.2449	5.21108	8.2685	6.34826	5.35785	6.76215
Unigene26773_All	E7FDB3	NANO1	DANRE	Nanos homolog 1 OS=Danio rerio GN=nanos1 PE=2 SV=1	4.15731	8.24651	6.97745	1.98362	6.96887	2.33459	0	0	2.42986	8.10375	5.57204	9.60869	2.398	17.6607	0	12.3183	5.4622	5.4609	14.5646	9.30415	9.1596	7.7971	0	5.18828	16.1584	10.6324	2.2593	8.85833	12.9227	11.6049	4.1054	0	11.4731
Unigene8254_All	P55199	ELL	HUMAN	RNA polymerase II elongation factor ELL OS=Homo sapiens GN=ELL PE=1 SV=1	10.1403	5.55245	6.97625	0.547565	15.2843	9.94916	2.03737	4.58612	12.6684	14.5655	4.21588	9.70947	18.2461	7.14927	2.99713	5.64553	5.09438	8.52951	7.61194	3.06192	2.28967	8.21074	2.40956	2.84954	6.13214	3.31634	6.52009	7.20889	5.41438	7.64256	7.66411	3.10368	8.19755
CL23.Contig17_All	Q5R4K8	ZN615	PONAB	Zinc finger protein 615 OS=Pongo abelii GN=ZNF615 PE=2 SV=2	6.08683	7.37539	6.97549	1.2117	3.58737	5.70576	5.31622	2.2569	7.08443	6.66834	10.6682	6.35116	7.14315	8.12627	7.8229	7.72208	7.05278	7.08291	8.10055	5.21712	9.59232	6.23624	6.96919	6.86403	5.58046	6.26814	10.3988	5.43029	6.79358	7.19325	8.65184	8.28891	8.11603
Unigene2632_All	Q9ULC5	ACSL5	HUMAN	Long-chain-fatty-acid--CoA ligase 5 OS=Homo sapiens GN=ACSL5 PE=1 SV=1	7.98639	6.51985	6.97498	0.816369	21.612	6.91144	4.9759	2.01065	4.86157	4.3065	4.58931	11.298	11.3121	9.56072	2.64282	2.02408	2.71833	12.5951	6.1078	13.3346	5.20742	8.71218	6.88624	5.08141	13.3808	7.15029	7.77114	3.53729	3.59385	5.77278	6.87676	4.52087	2.92253
Unigene4599_All	Q8JFV8	VAT1	DANRE	Synaptic vesicle membrane protein VAT-1 homolog OS=Danio rerio GN=vat1 PE=2 SV=1	7.35467	6.80313	6.9743	0.925009	5.85221	7.1825	10.486	4.47859	8.17472	7.84474	9.70687	5.28949	7.17683	2.9558	3.54546	8.19698	8.36203	1.69541	7.5336	6.78634	4.93878	7.86331	7.12766	7.74651	3.52679	11.3021	3.85258	13.0852	9.54422	7.78799	8.76292	3.68116	7.76783
Unigene5049_All	Q8JZX4	SPF45	MOUSE	Splicing factor 45 OS=Mus musculus GN=Rbm17 PE=1 SV=1	7.49402	6.73865	6.97308	0.899204	8.87359	6.11382	6.49378	5.22867	8.05301	7.72763	7.30636	9.83125	7.81807	5.94412	7.17852	6.82941	5.37223	7.94208	7.62758	8.13344	4.85492	7.14078	5.18382	7.20638	7.22885	7.9527	7.93689	6.74385	5.74903	8.27848	5.1229	5.85555	6.49152
Unigene6509_All	Q9NXK8	FXL12	HUMAN	F-box/LRR-repeat protein 12 OS=Homo sapiens GN=FBXL12 PE=1 SV=1	7.52956	6.7177	6.96966	0.892178	8.13211	11.4293	4.27778	2.26034	8.48474	10.8827	5.84303	8.38903	8.06695	6.58655	5.7	6.40355	3.71436	4.53428	6.62173	9.22203	2.4353	7.76559	6.87718	3.2624	9.35991	6.25995	8.00594	7.27014	7.09912	8.37017	10.5729	7.64809	6.64484
Unigene5583_All	Q6ZNA5	FRRS1	HUMAN	Ferric-chelate reductase 1 OS=Homo sapiens GN=FRRS1 PE=2 SV=2	7.42214	6.76417	6.96837	0.911351	8.91299	10.2128	3.86799	1.15625	6.02499	11.6756	6.56683	10.7761	7.60573	9.93445	3.32289	7.94998	4.26969	6.71479	10.0172	8.04333	2.48402	6.10026	5.67787	5.39168	10.7354	7.79794	6.06437	8.94562	5.20718	6.36995	12.3995	2.57386	5.28352
Unigene400_All	Q9NQX5	NPDC1	HUMAN	Neural proliferation differentiation and control protein 1 OS=Homo sapiens GN=NPDC1 PE=1 SV=2	5.55846	7.60268	6.96827	1.36777	8.689	8.83693	5.98957	1.69002	4.2409	6.70491	5.09472	5.00851	3.77161	14.2655	4.30827	7.8784	5.85041	7.66842	9.11784	11.1856	3.09308	7.78892	9.3033	4.76166	11.51	4.94799	5.59462	11.656	4.01747	9.95094	8.4786	3.18669	7.48992
Unigene43354_All					7.90428	6.54566	6.9673	0.828116	6.05617	18.4652	5.68449	0.76455	3.82069	7.4023	1.47205	10.9447	16.5284	13.7379	2.89432	2.90045	1.53277	4.66305	13.7078	9.87859	0	9.99693	1.87623	7.24995	5.32442	6.59128	4.37426	6.89351	2.51286	10.2991	9.01984	8.41318	9.04673
Unigene69513_All					6.60632	7.12933	6.96702	1.07917	1.12549	0	2.95089	20.0467	0	3.09729	14.5238	11.6308	6.08184	16.1743	7.51236	7.76018	5.19258	2.48167	0	13.0386	0	10.6511	3.09806	2.4509	8.30824	2.52359	3.63935	25.191	7.10108	13.8259	6.28641	2.96051	4.39075
Unigene4951_All	Q9CUS9	SPPL3	MOUSE	Signal peptide peptidase-like 3 OS=Mus musculus GN=Sppl3 PE=2 SV=3	6.81639	7.03428	6.96666	1.03197	9.10794	8.91557	6.87096	2.94633	7.51077	6.53295	4.66532	8.49665	6.30101	7.05302	4.65425	8.41827	4.63229	8.69519	7.26456	8.99863	4.90973	8.41488	5.98524	5.66742	8.88466	8.57005	7.19527	6.67014	5.56222	8.53058	8.48417	5.50981	6.58522
Unigene5346_All	P54921	SNAA	RAT	Alpha-soluble NSF attachment protein OS=Rattus norvegicus GN=Napa PE=1 SV=2	7.68335	6.64309	6.96593	0.864609	12.2719	11.1446	7.43491	5.30793	7.1906	8.06544	6.91188	6.32137	4.50149	4.95899	4.78771	9.24408	4.38637	2.61068	9.45472	9.84812	3.09463	7.47151	5.63703	3.75958	8.74221	8.30527	5.31898	9.46912	6.98076	7.76294	9.75859	4.84944	6.42118
Unigene3732_All	Q9BZD6	TMG4	HUMAN	Transmembrane gamma-carboxyglutamic acid protein 4 OS=Homo sapiens GN=PRRG4 PE=2 SV=1	6.78584	7.04589	6.96518	1.03832	8.72029	9.25227	6.0684	0.503616	5.31974	10.1076	5.48801	8.03198	7.58064	7.59636	7.90952	7.42542	6.75254	6.19245	10.6587	5.91093	4.57854	8.5467	5.52346	5.9223	7.07015	5.01031	4.82012	7.42436	4.84134	10.3503	12.4681	3.32212	8.59405
Unigene14544_All	Q8N1N5	CRPAK	HUMAN	Cysteine-rich PAK1 inhibitor OS=Homo sapiens GN=CRIPAK PE=1 SV=1	7.37511	6.78041	6.96497	0.919364	5.58081	7.2548	8.80023	6.0532	5.2584	9.42005	12.227	6.19188	5.58959	9.34918	4.40298	7.62782	6.34166	3.45019	5.14825	7.19534	5.33078	7.10564	4.33002	7.99247	5.56813	7.05868	9.20884	4.14655	11.9245	3.91566	5.70383	11.1236	8.68397
CL3424.Contig2_All	Q5SW96	ARH	HUMAN	Low density lipoprotein receptor adapter protein 1 OS=Homo sapiens GN=LDLRAP1 PE=1 SV=3	7.32612	6.80159	6.96437	0.928402	7.62243	8.31083	6.67761	6.58188	7.77816	6.06976	5.89903	9.42389	7.57152	7.18327	6.97407	5.53468	8.39864	8.9121	5.70679	8.28562	8.1119	6.18938	5.25221	6.56007	8.15215	7.50802	5.58153	6.13932	4.4796	8.0269	5.30411	8.1178	5.61356
Unigene37605_All	Q02817	MUC2	HUMAN	Mucin-2 OS=Homo sapiens GN=MUC2 PE=1 SV=2	6.59776	7.12752	6.96311	1.08029	10.7539	6.89758	4.57254	1.59739	9.17814	11.3527	4.33755	6.23951	4.45048	9.46168	6.89397	6.32291	5.10965	6.42939	8.94186	6.72584	4.73281	7.63426	5.0159	8.01682	8.6254	4.48597	7.56698	7.09112	6.51456	12.4054	6.97045	3.97025	9.6352
Unigene6445_All	Q0IHQ3	MALD2	XENTR	MARVEL domain-containing protein 2 OS=Xenopus tropicalis GN=marveld2 PE=2 SV=1	7.86305	6.55359	6.95997	0.833467	10.1059	8.97318	6.75424	4.20286	8.51393	8.35944	6.4288	9.35728	8.07177	7.17143	7.23837	6.29408	5.38074	6.19266	5.78695	8.04415	4.2919	7.22198	6.26363	5.29296	8.89433	7.18589	5.43436	5.43121	6.0242	8.18144	8.3098	5.58092	6.85082
CL4289.Contig14_All					7.68726	6.63242	6.95979	0.86278	10.8748	11.5137	6.8672	1.92118	4.67257	16.8856	5.37246	2.52375	8.55407	9.4477	4.0435	4.85288	6.49656	1.98315	7.36489	4.52536	7.487	9.54549	1.25049	1.66086	9.32764	4.90142	9.8887	8.84147	3.53628	5.52779	14.2204	7.81659	9.93027
Unigene15527_All	Q0IHM1	MFS2A	XENTR	Major facilitator superfamily domain-containing protein 2A OS=Xenopus tropicalis GN=mfsd2a PE=2 SV=1	7.94108	6.51662	6.9587	0.820621	5.95949	12.5546	5.69991	4.14437	10.0513	7.03205	7.05654	12.6392	6.33224	13.2162	7.62824	3.22738	3.6241	4.72912	4.99247	7.05859	4.87127	7.7002	2.71828	4.8476	8.82679	5.63345	8.83944	6.03454	6.19775	8.26311	7.62148	8.79654	5.50582
Unigene74049_All					7.49827	6.71474	6.95791	0.895506	9.95739	13.8164	4.41527	2.47529	6.94248	6.70005	5.64766	9.58495	7.94497	9.45892	4.95628	5.2984	4.5535	3.21777	7.28071	10.4883	4.14216	7.2305	7.18549	1.3026	7.49588	8.33315	10.798	7.95856	1.93787	5.59058	13.912	5.82157	7.33269
Unigene9002_All	Q99N27	SNX1	RAT	Sorting nexin-1 OS=Rattus norvegicus GN=Snx1 PE=1 SV=1	5.60561	7.56573	6.95741	1.34967	2.41177	6.72113	6.17279	5.71719	7.18004	6.73159	3.02996	3.68762	8.7984	6.70155	7.05338	10.4938	8.44785	6.23584	8.35369	4.55972	5.57967	10.1899	4.2885	4.30032	5.22014	11.0778	7.213	8.57496	5.90165	10.5309	10.0023	6.05743	10.5322
CL437.Contig2_All	O54749	CP2J5	MOUSE	Cytochrome P450 2J5 OS=Mus musculus GN=Cyp2j5 PE=2 SV=1	8.43522	6.28989	6.95568	0.74567	19.3224	7.65542	5.87271	2.24048	6.39407	7.04625	7.18703	11.5863	8.61228	6.97834	7.0441	3.22407	2.72672	9.28	5.04578	10.6578	4.73602	4.44317	5.19029	6.09412	10.1845	5.82791	7.99094	3.66669	5.04533	5.01978	7.55585	11.2209	3.86543
CL4829.Contig4_All	Q9NBX4	RTXE	DROME	Probable RNA-directed DNA polymerase from transposon X-element OS=Drosophila melanogaster GN=X-element\ORF2 PE=3 SV=1	4.43661	8.07458	6.94556	1.81999	5.06442	4.7012	1.42025	0	8.07007	8.13924	3.53198	4.15078	4.85156	9.92859	3.78391	11.1293	4.38468	1.96178	11.2102	14.7418	0.560593	12.7337	4.2992	3.4133	5.53249	4.8548	12.1982	12.8599	8.0271	10.5766	13.1022	5.27242	10.9209
CL837.Contig6_All					7.12359	6.86399	6.94455	0.963558	11.2092	16.4729	5.92563	0	4.52053	7.56829	3.34785	7.75645	7.3114	13.494	2.9191	5.99885	3.31737	5.97665	9.70455	8.51142	0.778086	10.9139	3.01735	2.49856	7.71068	2.64025	12.9393	6.67791	6.50505	8.32654	12.4123	6.11857	6.81943
Unigene7796_All	Q9D361	SNR48	MOUSE	U11/U12 small nuclear ribonucleoprotein 48 kDa protein OS=Mus musculus GN=Snrnp48 PE=2 SV=2	6.53657	7.12649	6.94341	1.09025	8.41896	5.88002	4.14539	5.82802	4.39744	6.89937	6.33893	8.84744	8.0736	10.0774	8.10501	8.12821	6.62335	6.64633	8.47559	7.3869	5.64042	2.70183	5.43657	9.34895	5.82193	13.0648	11.8825	7.21201	6.77428	5.30086	4.21903	6.2427	3.44114
Unigene2414_All	Q91YU8	SSF1	MOUSE	Suppressor of SWI4 1 homolog OS=Mus musculus GN=Ppan PE=2 SV=2	9.53529	5.77653	6.94304	0.605806	17.1881	11.8278	7.63524	3.93174	7.53596	11.3275	7.68517	11.3443	7.34185	9.04053	6.11986	5.70594	5.27091	5.02025	8.16925	5.69929	5.90812	4.85381	4.08201	4.46953	8.00891	4.38287	6.80061	4.99317	4.07604	7.26576	8.28555	4.0125	3.36571
Unigene6785_All	Q05932	FOLC	HUMAN	Folylpolyglutamate synthase, mitochondrial OS=Homo sapiens GN=FPGS PE=1 SV=3	5.78691	7.46016	6.94088	1.28914	5.40389	4.38437	3.78183	6.04659	5.8013	7.15369	6.84858	8.79134	3.87064	7.34107	9.14484	5.55361	7.95964	7.03273	5.43007	5.79502	6.31836	6.77213	8.4482	6.90059	7.67667	7.44434	7.4612	6.94134	7.90331	9.88453	11.1496	6.14569	7.90024
Unigene74218_All					8.41966	6.26977	6.93697	0.744658	9.88659	16.0259	3.92554	3.70661	7.10547	8.50668	5.92476	7.84831	12.8471	12.8997	3.35373	4.20102	2.78317	3.89895	8.51763	8.79361	1.45987	8.10188	4.76641	2.15518	13.0758	5.18599	7.29086	7.01582	5.5133	7.47411	8.35565	3.03134	7.5213
Unigene6190_All	Q9P2E9	RRBP1	HUMAN	Ribosome-binding protein 1 OS=Homo sapiens GN=RRBP1 PE=1 SV=4	6.15176	7.28941	6.93635	1.18493	11.5267	6.8749	3.79034	1.99508	5.25626	6.35297	3.5348	8.7271	7.30768	8.5413	6.16883	7.00762	4.83294	9.75359	10.1509	8.34757	2.94479	7.53567	3.57878	6.6293	8.87232	9.28804	8.70398	6.64579	5.86618	8.87564	7.83343	6.29685	7.91477
Unigene5785_All	Q5ZJU8	TP8L1	CHICK	Tumor necrosis factor alpha-induced protein 8-like protein 1 OS=Gallus gallus GN=TNFAIP8L1 PE=2 SV=1	6.97795	6.9167	6.93571	0.991223	4.41078	5.68979	7.93453	3.86233	9.93318	9.24983	6.97305	7.94833	6.7997	5.53041	5.43539	11.377	8.32256	2.63934	10.1187	5.87278	6.28389	5.00609	5.12207	7.16885	5.50792	8.71053	4.84681	9.12515	4.92496	9.3806	11.294	4.14012	7.52696
Unigene42650_All					6.63016	7.07033	6.93373	1.06639	9.22688	7.74433	4.37091	0.769223	2.77838	9.35179	8.33033	7.15556	9.94403	7.37294	3.08397	11.8518	2.87243	6.90827	7.03813	4.11509	2.9971	11.4886	7.21091	4.96004	12.0935	10.3771	3.08743	7.611	6.37534	5.2571	11.7292	8.63091	6.34578
Unigene5601_All	P49750	YLPM1	HUMAN	YLP motif-containing protein 1 OS=Homo sapiens GN=YLPM1 PE=1 SV=3	4.80901	7.88912	6.93322	1.64049	7.13794	4.53526	4.87623	3.38677	5.64656	3.69146	3.88623	5.615	4.50566	8.26801	8.24777	6.87435	5.87128	7.97294	7.09774	9.86671	5.43793	6.63399	5.80573	5.33972	12.1284	8.99481	11.1485	6.62628	7.59386	7.69803	9.99327	7.40774	8.77526
Unigene5725_All	Q91VZ6	SMAP1	MOUSE	Stromal membrane-associated protein 1 OS=Mus musculus GN=Smap1 PE=1 SV=1	8.7795	6.10197	6.93293	0.695025	9.09816	10.0431	6.12377	5.41114	9.74324	10.1971	6.95786	10.9958	10.4454	6.84399	5.4869	6.89858	5.87769	6.08291	7.96195	6.07795	5.58412	5.72863	4.83444	6.64959	5.40894	8.79904	5.9072	4.77497	5.33398	5.93242	6.78251	5.48325	5.59038
Unigene11862_All	Q8I7P9	POL5	DROME	Retrovirus-related Pol polyprotein from transposon opus OS=Drosophila melanogaster GN=pol PE=4 SV=1	6.35449	7.19007	6.93076	1.13149	8.16487	12.8573	3.68127	1.75641	3.93309	7.07313	4.7427	7.4362	7.54549	10.677	4.88239	4.49069	3.93163	2.53344	9.08733	8.25319	1.92722	10.4317	5.87972	2.29869	8.23564	6.29103	6.26708	12.7676	4.80797	8.57684	21.4346	3.55001	7.47778
Unigene2855_All	P24386	RAE1	HUMAN	Rab proteins geranylgeranyltransferase component A 1 OS=Homo sapiens GN=CHM PE=1 SV=3	7.6275	6.61559	6.92963	0.867333	11.1851	10.0908	4.24793	2.03019	6.95061	8.48857	5.09399	10.9349	9.62539	7.64075	5.20535	7.86436	6.42196	7.05381	7.06818	8.12415	4.24188	5.9502	4.71925	6.50371	9.87084	7.92542	5.73273	6.21491	5.98684	8.09383	7.5441	3.92701	6.22253
CL8928.Contig11_All					6.96809	6.91016	6.92814	0.991686	10.6628	14.1249	4.7313	0.323774	5.24121	7.16949	5.08572	9.04381	6.32976	12.1461	4.06628	5.46448	4.87235	3.71454	8.18268	6.13514	2.77408	10.7508	6.03552	3.54907	10.5293	5.08919	8.22928	8.1163	3.49351	9.08643	14.9567	4.61758	6.39385
Unigene8285_All					5.33276	7.64504	6.92744	1.4336	3.35528	9.16467	8.77785	0	3.91236	10.0576	9.02597	1.05952	2.64159	0	0.980286	18.6048	8.27987	0	7.62431	3.9715	0	20.2067	6.33495	0.978549	4.34314	8.88612	0	18.8406	4.56213	12.6756	17.8263	0	18.786
Unigene15893_All	Q95SX7	RTBS	DROME	Probable RNA-directed DNA polymerase from transposon BS OS=Drosophila melanogaster GN=RTase PE=2 SV=1	7.62911	6.61075	6.92679	0.866517	13.5498	10.3564	6.1415	2.04684	5.27465	6.55152	5.43518	10.2375	9.06864	11.9139	3.8845	7.20085	3.82544	5.55389	7.33702	9.2421	3.79821	10.5384	4.02734	3.30554	8.90704	3.43376	8.30338	6.10664	4.84176	6.00532	11.0237	3.22362	9.74263
Unigene8038_All	Q5RJR4	ZN467	RAT	Zinc finger protein 467 OS=Rattus norvegicus GN=Znf467 PE=2 SV=1	8.46344	6.23496	6.92656	0.736694	5.0127	5.26864	2.94758	11.5227	5.34732	7.54818	10.899	18.653	8.97178	9.16635	6.60719	13.2281	1.38022	8.34155	11.2909	5.27464	10.8083	8.93641	0	11.7854	0	7.98549	0	4.84	4.70023	8.58817	0	9.2536	2.51275
CL770.Contig1_All	Q9UMZ2	SYNRG	HUMAN	Synergin gamma OS=Homo sapiens GN=SYNRG PE=1 SV=2	4.90241	7.83686	6.92617	1.59857	6.04515	5.72442	5.17056	2.14559	5.07203	4.55116	5.02027	5.69464	4.69784	6.92072	6.91461	7.01362	7.87938	8.16422	9.07584	6.37108	5.73378	7.0917	9.67747	5.68464	10.0909	9.37878	8.28047	7.5033	6.23475	9.80405	9.87338	7.0041	8.04036
Unigene65610_All	P21328	RTJK	DROME	RNA-directed DNA polymerase from mobile element jockey OS=Drosophila melanogaster GN=pol PE=1 SV=1	5.38402	7.61953	6.92575	1.41521	6.40804	8.18358	3.12455	1.84086	5.66622	5.95909	5.36337	5.67273	6.23772	7.94287	3.52295	4.84451	4.38468	4.34393	12.7389	14.3823	4.76504	8.88398	8.10235	3.16046	6.14721	7.08538	6.812	6.59072	4.24964	8.70009	17.5688	5.73763	12.4272
Unigene19757_All	Q13352	CENPR	HUMAN	Centromere protein R OS=Homo sapiens GN=ITGB3BP PE=1 SV=2	7.70914	6.57304	6.92562	0.85263	2.58245	9.61946	5.56685	5.92389	7.18974	6.99029	4.52593	17.1013	9.88226	3.34759	3.24583	8.71094	9.42324	7.06368	6.3075	4.4647	3.26828	7.45745	6.2387	7.70046	10.1066	15.1697	7.65747	5.96624	2.66758	9.592	3.11073	4.62188	5.34028
Unigene2765_All	Q06124	PTN11	HUMAN	Tyrosine-protein phosphatase non-receptor type 11 OS=Homo sapiens GN=PTPN11 PE=1 SV=2	8.20737	6.3486	6.92546	0.773524	14.0257	8.94041	7.73284	3.98747	6.2874	8.10336	6.07562	10.6444	8.06908	6.6381	5.35619	4.8638	4.15135	10.7003	7.15493	7.89983	5.92355	7.16916	4.99411	5.58101	6.66536	9.5234	7.99265	4.65117	4.4262	8.09229	5.03621	6.54517	3.60722
CL297.Contig4_All	Q95SX7	RTBS	DROME	Probable RNA-directed DNA polymerase from transposon BS OS=Drosophila melanogaster GN=RTase PE=2 SV=1	6.59899	7.06945	6.92345	1.07129	8.72886	11.0425	1.08324	0	7.59053	4.90387	3.90023	9.88364	12.2581	7.19249	2.88686	9.64487	2.04857	4.69152	5.82569	7.30047	3.46837	11.6804	1.24218	3.36089	14.3378	6.82174	5.81772	11.5097	8.94915	11.2731	9.26478	3.38016	10.6927
Unigene19087_All	Q90839	DKK3	CHICK	Dickkopf-related protein 3 OS=Gallus gallus GN=DKK3 PE=2 SV=1	6.46729	7.12461	6.92062	1.10164	3.01036	6.15943	9.03759	4.73396	11.4916	7.89937	5.88635	3.80094	6.18608	6.38284	6.05074	10.6608	9.74361	1.8982	9.85899	3.79027	2.1344	7.51752	10.2672	5.68319	4.64415	4.81171	3.09652	11.5429	7.36577	13.1567	10.73	4.94413	8.21265
Unigene4227_All	Q96EY5	MB12A	HUMAN	Multivesicular body subunit 12A OS=Homo sapiens GN=MVB12A PE=1 SV=1	6.88886	6.93377	6.91983	1.00652	13.7118	8.81007	3.65056	2.84331	6.62519	5.66295	6.62513	6.44871	7.62202	7.16597	4.30125	5.0671	4.82237	8.85714	6.1495	10.8923	5.32843	7.27147	6.66017	5.00962	11.2754	7.12433	6.1665	6.38912	5.30806	8.83575	12.0888	3.68545	6.27668
Unigene2787_All	O35345	IMA7	MOUSE	Importin subunit alpha-7 OS=Mus musculus GN=Kpna6 PE=1 SV=2	5.69586	7.46567	6.91642	1.31072	8.62774	5.86772	6.05027	3.2275	6.32846	4.9612	4.2581	6.70009	5.24162	10.8573	5.99431	5.23561	5.76244	9.08758	7.05293	8.58106	6.36601	7.74519	6.41077	5.83326	10.5578	9.61134	10.2269	6.70223	5.72867	7.7632	6.52212	7.55573	5.71884
Unigene32417_All					7.40803	6.69252	6.91457	0.903414	10.2315	12.8974	3.52009	4.32371	4.73256	6.05575	6.41417	9.18106	9.31599	10.4491	4.00271	5.0183	2.32528	4.74401	8.31641	6.36511	2.13231	11.0023	4.07531	3.31395	15.1577	7.26036	5.33143	7.56136	5.24676	7.30923	12.7766	3.5501	7.91206
CL3843.Contig2_All	P49756	RBM25	HUMAN	RNA-binding protein 25 OS=Homo sapiens GN=RBM25 PE=1 SV=3	8.83894	6.04748	6.9138	0.684186	17.2124	11.4362	4.85951	2.06876	7.40618	10.6827	7.18278	9.27894	9.42309	7.03607	5.21585	6.06399	4.41386	5.00147	6.47175	6.50628	2.74254	6.63598	3.83868	3.02352	8.34209	5.1546	6.027	8.39232	6.26178	7.9323	10.0938	4.49084	7.30494
Unigene4008_All	O00629	IMA4	HUMAN	Importin subunit alpha-4 OS=Homo sapiens GN=KPNA4 PE=1 SV=1	7.03413	6.85857	6.91306	0.975042	10.2262	9.78111	4.44664	3.52067	7.07007	7.68792	5.17013	7.94826	7.45625	7.57385	6.0907	6.75691	6.85437	7.77991	6.85396	6.45254	4.68816	7.3393	5.07741	5.07549	10.5429	5.99042	5.32147	8.10873	6.10888	9.85176	10.7764	3.92573	6.00256
CL5200.Contig14_All					6.54051	7.08045	6.91289	1.08255	11.0504	10.52	2.8568	1.7871	3.61344	7.32632	3.56521	5.88732	12.258	15.3625	4.82764	6.59876	3.28483	2.92829	7.57571	8.63705	2.72529	7.43944	5.65224	4.70467	15.9617	5.05924	5.56171	7.78715	3.32155	7.68999	17.1376	3.99104	5.36267
Unigene8186_All	Q9D5T0	ATAD1	MOUSE	ATPase family AAA domain-containing protein 1 OS=Mus musculus GN=Atad1 PE=1 SV=1	6.63985	7.0349	6.9123	1.0595	5.72781	9.67621	5.40776	3.14736	7.52299	6.40009	6.71632	6.39389	8.76623	4.62864	7.60535	9.77767	8.29449	4.84703	4.60713	5.13776	4.8468	8.06426	6.22652	4.29259	8.78189	9.25405	5.93039	10.3731	4.73505	9.90794	13.2038	3.57696	6.60649
Unigene62940_All					7.15801	6.80015	6.91121	0.950007	6.89245	10.0061	4.62247	0.703814	8.75688	11.0672	5.53563	8.63611	8.20139	10.0759	4.86891	5.7124	4.27938	6.4701	13.5657	10.7682	3.47891	10.5619	4.94977	3.31261	7.34472	5.06692	5.70965	4.57768	6.42612	4.87838	12.9729	2.69554	8.28729
Unigene23763_All					6.65483	7.0242	6.90957	1.0555	12.5756	10.1716	3.43641	8.50407	3.31068	5.97308	3.49931	3.61964	8.80316	18.7207	5.60165	4.26407	1.89673	4.71912	8.77383	5.32429	3.90439	14.7584	5.39695	1.30315	7.57186	6.97069	8.42505	5.34648	2.44592	9.74321	15.7364	0.543623	9.03756
Unigene11097_All	Q6Q7I7	PDGFB	CANFA	Platelet-derived growth factor subunit B OS=Canis familiaris GN=PDGFB PE=2 SV=1	7.01779	6.85892	6.90822	0.977361	10.808	7.84985	4.52925	10.7419	7.96253	5.58358	6.50426	6.013	3.16782	3.85969	5.62756	6.07726	9.60777	4.6655	12.0151	7.78459	4.13658	4.21699	4.95976	10.7729	6.33818	12.212	5.23798	6.84226	5.66242	5.08004	7.89722	5.62387	8.56059
Unigene4630_All	Q2KHZ8	GLCM	BOVIN	Glucosylceramidase OS=Bos taurus GN=GBA PE=2 SV=1	7.38181	6.69501	6.90816	0.906961	8.19875	8.93978	8.12915	3.78811	7.90252	8.0221	6.67497	8.26235	6.51851	8.97686	5.90382	6.22926	3.28723	5.25468	8.65413	8.73921	4.32089	7.67344	4.66589	4.59738	7.99778	6.24738	6.21502	8.16902	6.337	9.11989	10.9269	5.54595	5.03856
Unigene9530_All	P26187	MGMT	MOUSE	Methylated-DNA--protein-cysteine methyltransferase OS=Mus musculus GN=Mgmt PE=1 SV=3	7.13063	6.80665	6.90719	0.954564	6.17023	7.81952	8.90675	6.43029	6.91741	7.97956	8.61211	7.21279	4.12703	6.98951	4.38044	7.09948	3.61404	4.75499	6.63662	3.41436	5.51515	13.9251	3.54914	9.49559	12.5375	4.11074	11.4191	8.66255	5.07963	6.72491	4.92013	3.7108	9.59315
Unigene3700_All	P80747	ITB5	BOVIN	Integrin beta-5 OS=Bos taurus GN=ITGB5 PE=1 SV=2	6.32165	7.16701	6.90465	1.13372	9.16281	6.03043	5.57231	4.01353	6.97517	7.35218	5.76009	6.07897	5.94937	9.12923	5.93766	8.41927	5.88321	7.49332	8.14255	10.6548	5.60148	7.59133	4.59513	7.17278	6.51868	6.61528	9.3223	5.41673	5.47776	8.4774	8.56892	6.03761	6.28471
Unigene5753_All	Q32N70	YKT6B	XENLA	Synaptobrevin homolog YKT6-B OS=Xenopus laevis GN=ykt6-b PE=2 SV=1	8.50158	6.1835	6.9029	0.727335	19.311	12.6139	6.37689	0.241355	5.28408	10.08	5.20661	9.14977	8.25071	8.47859	2.94716	3.97827	3.90749	5.73898	6.61435	7.77128	3.08499	8.69493	5.80282	2.56559	10.4734	7.65139	6.88868	6.70917	3.96701	7.91244	12.5476	1.41328	6.52254
CL4966.Contig3_All	A7MBJ4	PTPRF	BOVIN	Receptor-type tyrosine-protein phosphatase F OS=Bos taurus GN=PTPRF PE=2 SV=1	5.84483	7.36611	6.89399	1.26028	14.7137	6.01969	3.96543	0.719475	6.19968	7.36317	4.56381	4.73003	4.32847	16.6682	4.89297	5.19199	3.67681	8.19074	9.44585	11.7853	2.43937	8.86735	5.17521	5.1625	14.5051	5.62255	10.4296	4.63556	5.07473	8.31057	7.71271	3.48387	6.05119
Unigene17411_All					5.76169	7.40193	6.89289	1.28468	9.47644	6.61758	3.14549	0.676053	4.51267	8.98723	5.51756	6.58944	6.33277	13.2454	6.31579	9.33995	4.8762	6.20812	10.0591	10.2537	2.89756	8.7765	4.72615	3.60718	9.67036	5.52173	9.46898	7.31348	6.15821	7.0469	9.3479	5.93086	7.27454
CL1090.Contig1_All	P20933	ASPG	HUMAN	N(4)-(beta-N-acetylglucosaminyl)-L-asparaginase OS=Homo sapiens GN=AGA PE=1 SV=2	5.97356	7.29903	6.88767	1.22189	7.92992	5.68721	5.78525	3.37056	5.74493	6.6701	6.61911	5.1302	6.82472	7.12569	5.95274	10.1629	7.02169	6.57485	10.3444	6.11743	6.64912	6.57618	5.71219	5.43128	6.17143	7.1808	5.82464	8.68765	6.08419	11.6588	9.43595	5.78796	7.48074
Unigene14518_All	Q3B7H2	TAM41	DANRE	Mitochondrial translocator assembly and maintenance protein 41 homolog OS=Danio rerio GN=tamm41 PE=2 SV=1	6.24751	7.17436	6.88672	1.14836	4.70587	5.74999	7.02405	5.38672	5.88051	9.25987	5.60199	5.91901	6.69956	7.37226	6.77683	8.0072	8.58947	5.56947	12.2513	5.98133	6.68167	7.71383	7.80177	7.23191	3.62113	6.72485	8.44215	5.16445	7.20846	5.01483	9.65566	7.78593	5.89281
CL4657.Contig2_All	Q99MK2	KAT5	RAT	Histone acetyltransferase KAT5 OS=Rattus norvegicus GN=Kat5 PE=1 SV=2	5.66056	7.43546	6.88463	1.31355	5.40643	5.69651	3.86971	3.17352	5.83709	7.3917	6.29213	6.184	7.09398	10.6329	8.35351	6.15478	5.55358	8.82019	10.1046	8.07043	7.9944	7.62269	4.88326	6.77617	7.58034	5.57359	8.73658	6.52698	6.34754	8.50851	6.13269	9.38431	4.95219
CL3819.Contig2_All	O95562	SFT2B	HUMAN	Vesicle transport protein SFT2B OS=Homo sapiens GN=SFT2D2 PE=1 SV=1	7.26493	6.71313	6.88438	0.924045	6.55879	9.71937	7.32432	3.28427	3.62735	7.92524	7.17301	11.6263	8.14575	7.39149	4.20179	7.41216	3.33712	10.1607	8.23587	10.2867	2.94863	4.94547	6.72191	7.77632	9.57711	8.64576	4.69171	6.12894	7.67461	6.45938	7.30653	5.35046	5.00987
Unigene8407_All	Q5BJS2	LHFP	RAT	Lipoma HMGIC fusion partner OS=Rattus norvegicus GN=Lhfp PE=2 SV=1	6.79173	6.92057	6.88058	1.01897	6.04612	4.23259	10.1172	8.86856	6.16371	6.12862	8.7116	5.54059	5.31653	4.98744	6.30706	7.90005	6.70712	1.46951	15.5305	6.25498	9.883	3.58459	5.34179	7.50327	6.48726	5.92187	5.71065	11.0351	6.65542	6.45633	12.9271	4.26009	3.48825
CL2989.Contig2_All	P15814	IGLL1	HUMAN	Immunoglobulin lambda-like polypeptide 1 OS=Homo sapiens GN=IGLL1 PE=1 SV=1	16.2525	2.66319	6.88056	0.163863	19.5164	1.33172	10.0198	12.8056	90.6623	2.6033	8.87162	0.461967	0	0.731406	2.05886	0.575392	4.57554	0.136018	4.18805	0.264904	0	0.221104	0.316117	4.79338	1.31879	3.54174	0.250077	1.28565	1.13671	6.87052	17.2271	0.751531	3.02079
CL8518.Contig1_All	Q6MFZ5	TRI39	RAT	E3 ubiquitin-protein ligase TRIM39 OS=Rattus norvegicus GN=Trim39 PE=2 SV=1	5.76443	7.37774	6.87706	1.27987	7.78693	5.57277	2.53727	3.32682	8.14311	7.97416	5.45084	7.07066	4.0173	5.76003	7.43554	4.66739	4.26158	3.44893	9.35004	4.55049	8.10038	10.5048	10.8653	4.07725	5.20843	8.71061	11.909	4.05291	5.08597	12.0729	14.4796	4.95368	8.05997
Unigene5274_All	Q62504	MINT	MOUSE	Msx2-interacting protein OS=Mus musculus GN=Spen PE=1 SV=2	7.55358	6.57057	6.87564	0.869862	13.594	10.4552	6.7849	1.91578	7.73196	6.26171	6.11438	8.77917	6.34508	8.94573	4.37695	5.7679	4.94479	6.26487	6.46771	8.29622	3.72577	6.51344	4.40219	5.58337	12.7186	7.16952	8.1933	6.06728	5.69746	7.63398	7.75236	4.10409	6.78586
Unigene5871_All	Q6UWJ8	C16L2	HUMAN	CD164 sialomucin-like 2 protein OS=Homo sapiens GN=CD164L2 PE=1 SV=2	6.06026	7.23965	6.87363	1.19461	5.50843	5.23648	8.57459	3.01599	3.66615	8.11892	8.19412	7.52984	4.69782	11.2556	3.34688	5.41198	8.04537	6.60852	15.4233	10.7933	11.5216	11.9179	4.01904	6.69523	4.32464	3.37141	11.037	8.85549	1.99802	4.60919	6.99736	4.6199	3.94125
Unigene5222_All					1.41503	9.32932	6.87316	6.59303	1.45606	2.14768	1.37271	1.5298	1.62686	1.52045	1.595	0.771355	0.715323	2.21125	24.3876	18.8778	0.724652	13.4641	1.99509	2.50654	13.4233	17.8504	11.3751	16.5628	2.03123	1.41449	0.923083	2.25217	2.39757	49.9832	1.58285	1.13232	1.49079
Unigene18638_All	Q5HZH2	TSR3	MOUSE	Ribosome biogenesis protein TSR3 homolog OS=Mus musculus GN=Tsr3 PE=2 SV=1	10.9056	5.05445	6.87034	0.463471	11.543	14.6181	10.8986	7.7089	9.55201	11.3763	8.87871	13.1129	10.4622	4.30086	5.22482	6.14459	6.77965	4.06393	8.58661	5.98056	7.26075	3.83251	5.10194	5.01958	3.93639	4.20063	3.7275	4.30253	5.03455	1.83162	2.76541	5.79339	7.20121
Unigene4510_All	Q5ZM19	CQ085	CHICK	Uncharacterized protein C17orf85 homolog OS=Gallus gallus GN=RCJMB04_3g9 PE=2 SV=1	7.95198	6.38303	6.86995	0.802698	13.1027	5.67831	6.1855	6.22726	6.70244	8.70155	8.57149	8.22026	8.17835	7.82776	6.75546	5.95854	5.91282	8.0251	8.63468	6.26852	7.42584	5.98612	4.13488	7.25204	5.77284	5.47951	6.19015	5.21932	6.20939	7.10176	5.05562	7.58485	4.86548
CL175.Contig5_All	Q02817	MUC2	HUMAN	Mucin-2 OS=Homo sapiens GN=MUC2 PE=1 SV=2	8.434	6.16423	6.86864	0.730879	17.3257	19.837	5.23731	1.12924	2.76526	11.5238	3.69251	5.63043	8.76483	7.19401	5.25905	6.07018	4.17658	3.69355	11.7802	4.36564	3.60182	9.66263	7.37884	0.515411	2.00895	4.77944	3.18272	5.7248	4.35321	14.0545	15.5662	1.54852	8.36848
Unigene15081_All	Q5R988	RAP2A	PONAB	Ras-related protein Rap-2a OS=Pongo abelii GN=RAP2A PE=2 SV=2	6.01247	7.25348	6.86834	1.20641	5.42811	7.6883	6.35571	3.20041	7.22281	4.38328	5.32431	6.58151	7.9278	4.92494	6.62504	6.29648	5.06881	6.72082	6.08708	8.62599	5.95012	6.98826	9.79059	4.21756	8.0085	9.20752	5.96089	11.1679	3.17174	12.2949	8.0492	8.32962	7.58358
Unigene3288_All	P61161	ARP2	MOUSE	Actin-related protein 2 OS=Mus musculus GN=Actr2 PE=1 SV=1	8.31302	6.21674	6.86731	0.747832	12.6721	12.8721	3.61785	4.15182	8.44418	7.6098	6.25591	8.7592	10.4343	5.40639	4.52299	7.67281	5.04796	5.13095	4.6723	8.49317	2.95157	7.41663	8.25908	4.88978	9.10192	6.75098	3.9259	7.977	5.33542	6.87151	10.0254	2.52383	7.35929
Unigene11954_All	Q6AX80	ENPP4	XENLA	Ectonucleotide pyrophosphatase/phosphodiesterase family member 4 OS=Xenopus laevis GN=enpp4 PE=2 SV=1	6.11883	7.20307	6.86658	1.1772	5.32705	6.02782	4.56328	4.78436	8.41211	7.15618	5.53431	6.73273	6.53163	7.25115	8.08006	8.85576	6.29167	6.76114	7.37735	7.19979	6.82599	6.69371	5.18301	5.66152	8.10133	6.49479	4.58251	7.22095	7.6865	10.3533	9.98385	6.46356	6.99345
Unigene6067_All	Q6P5F9	XPO1	MOUSE	Exportin-1 OS=Mus musculus GN=Xpo1 PE=1 SV=1	6.59313	6.98637	6.86433	1.05964	5.59727	9.61076	4.42357	2.5948	6.36974	5.81633	3.46143	10.3973	11.067	4.61948	5.45968	10.0514	6.04816	6.23077	7.15223	8.23757	2.2069	7.65966	6.09564	4.71686	10.8183	11.8529	5.44819	8.07103	5.97084	10.0356	8.7511	3.64464	6.65649
CL572.Contig1_All	Q8R480	NUP85	MOUSE	Nuclear pore complex protein Nup85 OS=Mus musculus GN=Nup85 PE=1 SV=1	5.42459	7.50997	6.86279	1.38443	5.3258	7.64742	3.64756	3.53988	4.89555	5.25188	4.00619	7.96673	6.54029	8.43337	6.0753	9.39097	6.10413	8.74221	5.70393	6.88166	4.60252	9.36655	5.12226	5.63602	10.5545	11.8333	10.3182	9.44652	5.61683	8.08505	4.6258	5.71731	7.94298
Unigene33057_All					6.77068	6.90351	6.86229	1.01962	10.041	9.96574	4.07346	0.846933	7.71963	8.05116	5.41515	8.44564	6.37738	10.1087	6.57381	6.68963	4.50271	11.1461	8.40646	11.2779	3.04769	6.12412	6.03723	5.41182	8.03581	7.47344	9.59624	2.8624	4.35321	6.85584	9.60776	5.88439	4.07488
Unigene66087_All					11.4234	4.8097	6.86224	0.421038	17.5583	22.8688	8.89569	1.82947	7.39682	7.49004	9.80004	14.7516	12.2201	6.07041	2.46716	4.16175	4.34743	4.0879	5.24019	6.6405	0.36217	6.73163	1.99049	2.1716	8.32485	1.46698	5.32477	6.65927	4.61919	4.69541	11.5331	4.01041	5.28878
Unigene2947_All	Q9BV38	WDR18	HUMAN	WD repeat-containing protein 18 OS=Homo sapiens GN=WDR18 PE=1 SV=2	7.50458	6.5704	6.86032	0.875519	13.4362	8.3577	8.80556	0.283209	6.52474	8.42993	7.71802	7.74812	6.23772	12.2753	4.95822	4.97544	4.38468	6.72609	7.77073	7.19113	3.64386	5.62652	5.12597	5.05673	12.9091	8.39749	9.82196	4.17948	6.45316	8.5295	6.69998	2.79128	3.89135
Unigene23523_All					9.52028	5.66105	6.85874	0.59463	12.9168	22.1143	4.10466	0.325905	3.75433	11.2352	7.23275	10.2186	13.78	8.71524	3.15513	3.62446	3.00583	1.61665	4.71828	3.52627	3.86876	7.36195	4.00489	2.47915	13.865	1.66289	5.83205	10.3349	4.69577	7.46129	12.1775	4.45906	6.65584
CL8435.Contig5_All					6.99558	6.79508	6.8573	0.971339	10.0932	8.68247	4.68141	0.739174	5.88232	8.76371	5.67461	11.4837	6.9596	8.40558	5.52841	7.33294	5.18426	6.01578	7.33955	9.99237	3.23734	9.74053	4.1477	3.78378	9.38776	7.39242	7.39257	6.1474	4.97866	7.46447	8.87242	4.97608	8.58155
CL8993.Contig3_All	P04323	POL3	DROME	Retrovirus-related Pol polyprotein from transposon 17.6 OS=Drosophila melanogaster GN=pol PE=4 SV=1	6.6836	6.93439	6.85656	1.03752	10.8464	9.24121	4.45408	2.02658	5.32824	7.12396	4.77602	8.02771	8.32817	14.3969	4.27785	4.40045	2.595	4.52535	6.93147	8.1195	2.12128	9.75188	3.79652	2.34429	16.3351	3.72647	7.34764	7.21717	5.11433	7.25672	16.478	4.22111	7.73071
CL316.Contig2_All	Q5I0J5	MITD1	RAT	MIT domain-containing protein 1 OS=Rattus norvegicus GN=Mitd1 PE=2 SV=1	6.52708	7.0001	6.8533	1.07247	4.57483	5.80606	5.25609	8.39949	7.34117	7.82059	7.18143	7.69788	4.66615	5.61382	6.87001	8.11313	8.96429	7.25846	6.8403	5.33147	7.34179	6.84783	7.40079	7.35942	5.44462	7.75346	5.51183	5.83023	8.3949	7.81444	7.965	5.41284	7.93341
Unigene14767_All					6.50782	7.00464	6.85046	1.07634	7.04727	9.74605	4.15285	1.78128	5.54417	8.14776	5.12487	8.44305	8.58312	12.0089	5.46824	6.92211	3.59514	6.84094	7.75522	9.08458	2.5063	7.9268	4.72659	4.14301	10.4125	5.85021	8.34235	6.87237	4.5702	8.00515	11.3703	5.81006	7.88195
CL2698.Contig1_All					2.80297	8.67029	6.84939	3.09325	1.77861	0	5.07901	0	6.2044	6.95597	3.15268	0	2.05606	4.26781	9.11526	10.6427	3.14698	9.52103	1.41871	10.1171	1.56998	0	7.79023	7.52426	22.9145	1.52619	5.72339	24.3222	20.0752	23.7889	1.76108	5.32134	2.85883
Unigene10847_All	Q5RJI4	PKDCC	MOUSE	Protein kinase domain-containing protein, cytoplasmic OS=Mus musculus GN=Pkdcc PE=1 SV=2	3.39873	8.39186	6.84227	2.46911	6.85325	10.1346	1.73588	0.374174	1.52535	2.9974	2.40344	2.92096	1.64351	5.95478	7.00156	5.84954	5.69545	9.68347	12.4036	17.7368	2.82389	9.73041	8.0619	6.98839	4.16587	11.9766	6.64619	8.90626	4.54982	5.99634	8.98393	4.97134	19.7109
Unigene18928_All					5.92567	7.25225	6.84055	1.22387	16.2505	8.98938	3.03329	0.252786	5.67085	6.08339	1.63423	6.78278	4.63382	10.3199	3.72098	3.49792	4.26492	10.0988	8.83422	9.13076	1.6261	7.64108	5.747	2.13923	12.655	10.1758	7.49742	5.02887	4.64385	12.9283	9.96001	11.2182	3.91661
CL7145.Contig3_All					5.57642	7.40818	6.8397	1.32848	10.6056	9.52044	3.3523	0.757977	3.67615	6.23125	4.76283	5.3401	5.94107	9.27177	5.58937	5.75382	3.52653	5.85686	10.9397	6.55121	3.00112	7.78491	4.07631	1.89754	17.0875	4.21748	5.59708	7.39248	4.71004	12.2378	23.9105	3.65197	5.10949
CL5726.Contig1_All	Q90744	NAGAB	CHICK	Alpha-N-acetylgalactosaminidase OS=Gallus gallus GN=NAGA PE=1 SV=1	8.62957	6.03267	6.8386	0.699069	10.82	11.9306	6.09814	2.34594	5.34089	10.7264	7.36086	13.5975	9.44593	5.00468	4.03986	8.20736	5.07361	3.83762	10.7798	6.33943	3.55241	6.04115	5.1991	5.67972	6.19221	7.4454	5.3919	7.18081	4.58804	5.77069	10.4837	3.29271	6.55319
Unigene5095_All	Q9C000	NALP1	HUMAN	NACHT, LRR and PYD domains-containing protein 1 OS=Homo sapiens GN=NLRP1 PE=1 SV=1	4.98267	7.67321	6.83821	1.53998	12.264	2.77053	5.75909	0.373593	5.93934	2.36496	2.1106	3.00741	10.2545	6.98113	1.04902	2.50462	3.95759	22.2501	2.80233	11.2829	7.64915	14.1029	10.2157	6.17388	11.9876	9.87179	3.34494	4.62273	0.818817	18.9601	2.65212	11.8994	0.337357
CL4041.Contig3_All					8.06674	6.28524	6.83812	0.779155	13.9738	15.5889	5.36093	1.23762	5.0805	4.25264	2.86055	11.1223	13.1235	4.47556	3.46933	9.6243	5.59051	4.60622	18.5051	6.49255	5.54705	6.67954	4.94704	5.5472	7.47038	5.92771	4.35949	12.0186	3.81453	4.26492	3.07495	3.22725	6.06263
Unigene12749_All	Q9H9G7	AGO3	HUMAN	Protein argonaute-3 OS=Homo sapiens GN=EIF2C3 PE=1 SV=2	6.66925	6.91259	6.83707	1.03649	7.58204	8.14006	7.36733	5.91902	3.59378	6.69597	5.17588	7.9291	7.62004	4.19212	6.70088	7.00321	7.50633	8.2068	4.61603	3.60352	4.49194	9.09854	7.01834	7.51379	10.1639	10.9465	4.50448	7.22713	4.72136	11.9494	6.21279	5.56623	7.00865
Unigene5075_All	Q9EP97	SENP3	MOUSE	Sentrin-specific protease 3 OS=Mus musculus GN=Senp3 PE=1 SV=1	7.03635	6.74409	6.83479	0.958465	10.3849	7.69072	7.08495	4.22612	7.49207	5.68006	6.05148	7.74084	6.97599	7.67013	6.21707	8.94653	4.77671	6.31428	5.9893	7.66644	3.98473	6.51912	6.33405	7.07913	8.3871	8.07552	6.7753	5.79322	5.64949	8.61201	6.29255	6.94324	6.85595
CL5404.Contig2_All	P45645	GNA11	MELGA	Guanine nucleotide-binding protein subunit alpha-11 OS=Meleagris gallopavo GN=GNA11 PE=1 SV=1	7.49082	6.53816	6.83382	0.872823	10.7116	10.3962	5.5866	1.73461	7.33184	8.03445	7.58177	7.82801	8.21239	10.5596	3.99833	5.34963	2.29749	5.18361	7.09978	11.4476	3.4447	10.0325	5.18831	4.0491	8.64885	7.33449	6.13174	8.61375	5.81656	6.95995	6.92917	2.82543	8.85273
CL9172.Contig2_All	Q02817	MUC2	HUMAN	Mucin-2 OS=Homo sapiens GN=MUC2 PE=1 SV=2	6.60637	6.93255	6.83132	1.04937	12.6902	11.2657	4.99868	2.33005	5.22911	4.05151	5.2731	6.36033	7.2586	13.0921	3.31939	5.58206	4.93317	4.24343	9.26407	7.07175	5.30189	4.84597	3.66538	3.21266	14.7323	7.11041	6.7847	6.62992	4.28526	7.42574	14.6831	3.19302	9.27475
Unigene27029_All					5.67501	7.35037	6.83043	1.29522	6.98438	6.71807	4.90301	1.41195	4.07752	6.98712	5.62764	7.52046	6.84498	8.43469	7.41132	6.76962	5.05527	4.80067	10.9272	10.8041	2.66345	9.76495	5.49808	4.91504	8.29074	4.40079	7.51355	8.45163	7.72584	10.9301	9.78281	5.43841	7.42923
CL8292.Contig1_All	Q7Z5P9	MUC19	HUMAN	Mucin-19 OS=Homo sapiens GN=MUC19 PE=1 SV=2	5.56375	7.40003	6.83015	1.33004	9.978	5.96952	2.8919	2.86064	8.03061	6.6408	4.13524	4.74088	4.82615	12.5121	4.28861	12.4408	6.43979	9.24179	9.73898	6.38411	4.24113	10.5478	7.96523	2.40488	7.45927	8.63815	5.80108	4.64983	5.9351	7.97366	11.2989	6.0652	3.97423
Unigene11392_All	P13913	ARY1	CHICK	Arylamine N-acetyltransferase, pineal gland isozyme NAT-10 OS=Gallus gallus PE=2 SV=1	6.37176	7.03302	6.8278	1.10378	11.087	4.92904	5.16397	4.14292	5.6165	7.64884	4.81474	6.24638	7.69646	7.46064	3.85358	6.04502	4.87979	6.63687	6.44074	2.79128	3.4809	5.83077	4.48706	2.22795	10.0964	8.58409	5.023	6.58298	5.7974	25.1544	11.3755	6.73477	7.17727
Unigene6102_All	P19426	NELFE	MOUSE	Negative elongation factor E OS=Mus musculus GN=Rdbp PE=1 SV=2	7.82422	6.37926	6.8277	0.815322	14.2862	8.19325	5.49941	3.8066	7.10998	7.47608	7.87859	9.1093	7.05858	7.08206	5.93044	5.35628	5.8559	6.04915	7.55201	7.72867	4.50296	6.43864	6.14506	5.3417	8.63895	5.92594	6.33604	8.07022	4.99651	7.58078	8.77383	3.08013	6.19995
Unigene19038_All	Q5XXA7	HDGR2	DANRE	Hepatoma-derived growth factor-related protein 2 OS=Danio rerio GN=hdgfrp2 PE=2 SV=2	20.3306	0.749997	6.82674	0.03689	100.195	18.057	27.088	10.0796	8.27254	15.6509	1.57634	0	2.05606	2.1339	0	0	0	0	0	0	0	0	0	7.52426	0	1.52619	3.81559	0	0	0	0	0	0
Unigene4842_All	P78368	KC1G2	HUMAN	Casein kinase I isoform gamma-2 OS=Homo sapiens GN=CSNK1G2 PE=1 SV=1	5.46585	7.43539	6.82415	1.36033	9.10512	6.69703	4.37484	1.28263	5.3094	5.92041	5.48127	5.61556	5.40638	8.43147	5.62741	5.06285	4.66355	6.25499	9.10895	8.48546	4.3438	7.67455	6.72212	7.84292	10.4605	7.45519	6.75859	8.50597	4.82344	15.4465	10.8127	3.30535	6.92132
Unigene4335_All	Q01082	SPTB2	HUMAN	Spectrin beta chain, non-erythrocytic 1 OS=Homo sapiens GN=SPTBN1 PE=1 SV=2	6.18633	7.11057	6.82373	1.1494	18.4918	8.5578	3.89605	0.763393	4.05158	5.60087	3.41076	5.98934	4.91539	13.0466	3.63086	4.23824	3.4502	8.94557	9.40497	12.1297	3.06881	8.4821	5.22644	3.90308	16.9319	6.94188	9.88894	5.8338	4.30756	7.50056	7.70627	2.53352	5.04036
CL4733.Contig2_All	Q9D9J7	IZUM1	MOUSE	Izumo sperm-egg fusion protein 1 OS=Mus musculus GN=Izumo1 PE=1 SV=1	6.31053	7.05463	6.8237	1.11791	4.88151	6.25304	5.72949	7.02062	6.83524	4.78227	4.65419	9.09309	7.54535	6.23824	5.68129	8.56078	8.97383	10.1094	4.98013	5.98121	5.34962	8.5744	6.38668	5.72529	6.31607	8.27015	8.55939	7.73139	7.8319	8.87119	4.68668	6.33755	5.92737
CL9206.Contig1_All	P06316	LV107	HUMAN	Ig lambda chain V-I region BL2 OS=Homo sapiens PE=2 SV=1	4.50255	7.86466	6.82124	1.74671	2.44098	0.598686	11.4068	9.39859	1.52266	10.3835	4.77171	0	0	5.0512	2.72779	3.22891	3.0857	7.90801	7.70049	3.29179	3.50019	6.07661	8.17333	1.02534	5.43128	2.1015	0	18.0227	7.20039	61.6336	7.84429	0.708912	2.58108
CL5904.Contig1_All	Q7ZXF5	FACR1	XENLA	Fatty acyl-CoA reductase 1 OS=Xenopus laevis GN=far1 PE=2 SV=1	6.00956	7.18593	6.82085	1.19575	3.90837	5.91087	4.5698	2.86198	7.07532	7.88667	5.00168	7.45079	9.42056	7.78038	7.69398	7.80081	6.1504	5.17643	8.69819	8.00931	5.80657	6.93358	4.95938	6.61629	5.54157	5.1257	5.50009	11.2989	5.71118	12.378	9.75576	5.03478	7.74726
Unigene19240_All					7.33022	6.59153	6.82078	0.899226	7.28466	9.56425	4.36442	5.36391	8.9871	12.1148	3.95626	8.72717	5.60949	11.8701	4.20724	7.38979	4.73346	9.37594	3.66495	8.00368	2.77063	8.15284	4.36022	4.381	5.62507	9.02783	9.22989	7.31502	8.39547	6.51305	5.68764	4.02616	7.10053
CL5402.Contig3_All	P06314	KV404	HUMAN	Ig kappa chain V-IV region B17 OS=Homo sapiens PE=2 SV=1	7.23699	6.63285	6.82034	0.916521	0.163378	8.47571	10.3834	3.99377	22.8131	11.5449	7.75867	0	0	2.61526	0.434771	2.38649	16.7273	0.472352	6.8422	3.0275	4.68234	3.34905	12.772	6.27375	4.06922	3.36225	0	15.682	3.98228	27.1389	17.6046	0	1.23486
CL3056.Contig3_All	Q9H8H3	MET7A	HUMAN	Methyltransferase-like protein 7A OS=Homo sapiens GN=METTL7A PE=1 SV=1	8.11996	6.23169	6.81771	0.767453	11.3958	8.86705	10.0574	3.61274	4.54404	6.80252	5.39082	11.8129	10.5964	5.0441	4.67834	8.53305	4.83915	8.2642	4.43495	6.8134	5.17029	5.5828	6.15881	10.591	6.84557	7.47618	4.02583	7.26397	4.18937	6.81779	3.64209	9.09583	5.16711
Unigene12869_All	Q52KI8	SRRM1	MOUSE	Serine/arginine repetitive matrix protein 1 OS=Mus musculus GN=Srrm1 PE=1 SV=2	7.58005	6.47366	6.81702	0.854039	4.83168	8.9224	8.52069	10.4807	14.5177	12	4.52593	1.77676	2.64455	5.09416	9.00455	3.46339	15.4497	5.71822	5.6971	9.36147	0.788895	17.7558	3.98215	4.1542	10.7693	4.21381	0.510498	0.648504	3.30272	0.137029	1.79465	25.108	2.519
Unigene7343_All	Q2T9Y0	RSRC1	BOVIN	Serine/Arginine-related protein 53 OS=Bos taurus GN=RSRC1 PE=2 SV=1	6.96093	6.74292	6.81058	0.968682	8.58869	8.8378	5.58593	7.0313	7.13637	4.67623	5.41187	9.74314	5.63702	5.73268	8.1735	6.50331	7.03796	5.76519	6.69502	6.56145	4.34827	6.11492	6.92289	5.56889	7.70989	8.30249	5.72347	6.50107	6.57556	7.82504	7.54397	7.06164	8.19128
CL432.Contig2_All	O14669	TMG2	HUMAN	Transmembrane gamma-carboxyglutamic acid protein 2 OS=Homo sapiens GN=PRRG2 PE=2 SV=1	7.69192	6.41277	6.80975	0.833701	8.90709	7.54744	5.47093	4.14477	7.56259	9.5332	7.09634	10.4399	8.52509	8.38973	5.48046	5.12538	5.61902	7.3422	5.69006	6.15271	6.48279	7.02083	5.89027	7.54271	5.50417	6.37807	6.14345	6.57698	6.6245	7.72759	6.90524	6.6577	5.0015
CL8269.Contig3_All	Q13362	2A5G	HUMAN	Serine/threonine-protein phosphatase 2A 56 kDa regulatory subunit gamma isoform OS=Homo sapiens GN=PPP2R5C PE=1 SV=3	8.40243	6.08002	6.80077	0.723602	11.5426	12.2816	6.00839	2.56669	6.20043	9.37376	6.18742	9.99638	11.4645	5.56652	4.40824	7.14413	5.6436	5.72072	8.74531	7.24287	2.8752	5.77101	6.02038	4.5858	8.00937	6.38678	6.04965	6.24801	6.54003	7.74662	9.03757	3.13788	4.72067
Unigene4961_All	Q3U2U7	MET17	MOUSE	Methyltransferase-like protein 17, mitochondrial OS=Mus musculus GN=Mettl17 PE=2 SV=2	7.24482	6.59628	6.79755	0.910482	10.8735	6.16697	7.02631	4.23439	5.67506	9.04789	6.16037	9.82573	6.19316	5.27238	6.6882	8.85996	3.53093	5.61161	9.54579	7.22796	7.11681	6.37606	3.01903	10.7706	9.14248	6.54101	7.94084	6.33639	7.33361	5.2421	2.74681	6.27559	6.34736
Unigene36468_All					7.22957	6.60224	6.79693	0.913228	9.00071	12.3111	4.32539	2.35321	5.48926	7.49196	5.34881	8.53008	10.2156	10.2713	4.02736	6.13742	3.25873	4.28935	6.75199	9.39437	2.55328	8.83224	6.0182	3.85845	11.5724	4.62208	6.96428	6.95858	5.17801	6.52206	11.4221	6.20169	7.21105
Unigene6969_All	A4FUD1	GPN1	BOVIN	GPN-loop GTPase 1 OS=Bos taurus GN=GPN1 PE=2 SV=1	4.70099	7.73933	6.7964	1.64632	5.02928	3.88882	2.96545	2.16263	3.82087	5.67525	3.67732	8.87389	6.21542	9.79482	6.18748	13.8848	9.39462	2.99149	6.44419	8.455	1.23003	9.00575	6.0003	13.509	5.21369	3.47772	14.3384	11.1631	8.14079	4.59173	10.3491	1.53262	9.08194
Unigene5665_All	Q0P5B1	PEX13	BOVIN	Peroxisomal membrane protein PEX13 OS=Bos taurus GN=PEX13 PE=2 SV=1	8.5602	6.00223	6.79608	0.701178	8.32864	9.18343	8.09061	6.47319	9.3838	8.59483	7.87974	10.2308	8.87676	6.94204	4.30869	7.34445	4.34134	6.5031	5.44741	6.22532	3.60629	6.6756	6.671	5.47144	7.74105	9.07059	5.66017	5.9651	5.5455	7.29904	5.59239	4.50906	5.12494
Unigene3816_All	P36915	GNL1	HUMAN	Guanine nucleotide-binding protein-like 1 OS=Homo sapiens GN=GNL1 PE=1 SV=2	8.2349	6.14761	6.79539	0.746531	12.7498	8.28437	8.05544	7.43542	6.49401	8.02761	6.43904	9.67074	6.95762	7.4778	5.2857	6.37201	5.12435	7.02445	6.87037	6.17595	5.67686	6.49281	4.84726	5.78882	7.18414	7.08235	7.00976	6.2582	5.52903	6.57058	5.25996	5.24758	5.67414
Unigene55497_All	Q52KI8	SRRM1	MOUSE	Serine/arginine repetitive matrix protein 1 OS=Mus musculus GN=Srrm1 PE=1 SV=2	8.12322	6.19605	6.79414	0.762758	16.577	12.8783	4.63854	1.99831	3.72826	6.48048	5.54134	12.0377	9.22914	8.03133	2.55054	4.98265	2.98137	2.89494	7.90805	7.23241	1.8259	8.54362	5.0346	2.88706	11.1064	4.70603	4.81641	7.84409	6.31052	9.07781	12.1283	5.55706	7.50196
Unigene3600_All					8.40795	6.06578	6.79266	0.721433	9.48543	7.9931	7.49194	2.9948	10.7984	13.3163	7.60044	9.59647	6.39474	6.78762	5.29374	5.55333	4.93238	4.26595	6.86051	8.16869	2.90904	6.32209	4.82409	4.43638	6.72115	5.03228	4.41133	4.93469	3.91017	12.6765	13.2775	3.46156	6.53656
Unigene8432_All	Q5U2Y1	GTF2I	RAT	General transcription factor II-I OS=Rattus norvegicus GN=Gtf2i PE=2 SV=2	5.56745	7.33936	6.78946	1.31826	6.26571	3.38148	4.20701	5.5331	5.97371	5.66886	5.71862	7.26026	6.09827	6.35963	7.45266	10.1762	7.22911	7.43541	6.72366	6.5519	5.37109	7.08948	6.74631	9.43162	8.16069	8.3379	8.42372	6.37173	7.63158	6.90915	5.0257	7.62152	7.73823
Unigene6024_All	P52794	EFNA1	XENLA	Ephrin-A1 OS=Xenopus laevis GN=efna1 PE=2 SV=1	6.91158	6.73413	6.7892	0.974325	10.9089	6.07274	6.31486	3.69939	11.0381	8.09997	4.98057	5.14877	5.94105	11.0888	7.96336	5.25241	3.75317	7.79127	9.60887	8.40821	3.96962	7.78309	2.5857	3.00551	3.54195	7.42796	7.70503	6.86577	6.49188	6.86455	10.8724	4.63853	9.06452
CL8631.Contig1_All					5.32295	7.44716	6.78793	1.39907	1.57773	10.0915	3.09472	0	16.8883	6.54642	0	6.08901	3.61879	8.70808	17.8223	8.1109	0	4.9549	0	9.8819	0	8.03306	3.08888	4.98504	0	10.365	11.7554	0	7.70163	3.57733	13.2434	30.1146	6.60101
Unigene16544_All	Q5RE11	TSN3	PONAB	Tetraspanin-3 OS=Pongo abelii GN=TSPAN3 PE=2 SV=1	8.64502	5.95158	6.78748	0.68844	6.76357	7.76192	5.79352	8.9905	12.216	10.3711	9.39088	5.69589	10.8219	2.68414	6.81036	6.79249	6.41501	4.39997	7.28673	5.25506	3.34351	6.24165	5.96732	3.34735	3.59026	5.98385	3.52981	5.45459	5.2882	10.5201	10.7108	6.38554	9.02496
Unigene5530_All	Q9D2E2	TOE1	MOUSE	Target of EGR1 protein 1 OS=Mus musculus GN=Toe1 PE=2 SV=1	5.87854	7.18883	6.78219	1.22289	7.88678	6.84625	5.30129	2.009	6.60303	6.27318	6.22341	6.34834	5.41563	7.0503	6.24536	8.45642	6.03776	5.66999	8.17271	9.03076	5.38114	7.34642	5.53822	5.53667	9.76638	6.87251	7.34167	7.59822	6.57255	7.96339	8.77152	6.17424	8.25042
Unigene16141_All	O75845	SC5D	HUMAN	Lathosterol oxidase OS=Homo sapiens GN=SC5DL PE=1 SV=2	7.12321	6.62858	6.78208	0.93056	7.11085	19.0242	2.82129	3.75094	9.67461	6.56624	5.20247	4.37273	5.58552	5.98388	5.28741	5.48718	5.63167	5.27008	5.82158	7.69976	2.72387	6.93451	6.36744	3.91751	7.02886	8.1732	4.73823	9.85758	5.63567	9.25826	14.2018	6.01447	6.53852
Unigene4672_All	Q9NTX7	RN146	HUMAN	E3 ubiquitin-protein ligase RNF146 OS=Homo sapiens GN=RNF146 PE=1 SV=1	8.0811	6.19411	6.77973	0.766494	13.5449	8.91327	6.84648	7.11372	8.6025	5.75622	6.71904	7.68181	7.55191	5.64309	5.97271	6.77002	5.57616	6.72231	5.83849	7.36029	6.44908	4.87628	6.76313	4.74547	7.92159	8.53768	5.31191	5.86038	4.80258	7.13739	7.54787	4.85393	5.19188
CL8557.Contig2_All	Q6GL44	OTUD5	XENTR	OTU domain-containing protein 5 OS=Xenopus tropicalis GN=otud5 PE=2 SV=1	7.11773	6.62754	6.77967	0.931131	12.9027	7.06599	5.34504	4.85907	5.96997	6.58171	6.96045	8.89519	5.47947	7.36058	6.91447	6.09217	4.64044	7.64966	8.73413	8.56993	5.88968	5.14948	5.6036	8.22564	10.7976	6.43511	7.20599	4.63037	5.36355	6.66135	6.10314	5.64997	4.87391
Unigene4442_All	Q86VP6	CAND1	HUMAN	Cullin-associated NEDD8-dissociated protein 1 OS=Homo sapiens GN=CAND1 PE=1 SV=2	6.49138	6.90511	6.77671	1.06374	9.12962	7.33266	4.27669	2.0562	5.64507	7.24367	4.75402	9.57466	8.40978	6.7546	5.77156	8.06039	6.03923	6.12358	7.79766	8.67056	3.84044	7.4344	5.36911	5.69145	10.8653	8.82451	6.53822	6.63089	5.51917	7.96835	8.95546	4.69117	6.55605
CL4289.Contig1_All					7.98347	6.22922	6.77364	0.780264	6.52157	10.0316	3.38601	0	6.2044	10.434	12.6107	16.4948	6.16818	8.53561	3.03842	6.08157	4.72048	0	7.09353	6.07023	0	5.09581	5.84267	1.50485	6.87435	3.05238	9.53898	9.3547	10.9501	5.94724	8.80542	10.6427	11.4353
CL6571.Contig1_All	Q07912	ACK1	HUMAN	Activated CDC42 kinase 1 OS=Homo sapiens GN=TNK2 PE=1 SV=3	6.01838	7.10345	6.7667	1.18029	8.95947	4.38531	7.65889	0.414281	11.5649	3.98822	2.01139	5.55591	9.62704	7.66196	1.80664	3.39903	1.43894	23.0586	1.99353	14.4179	5.88273	9.32563	4.30834	4.08923	10.9977	12.6449	4.8697	2.56652	2.5351	15.5507	3.57358	9.66504	2.28315
Unigene13373_All	Q1JQC5	RMD3	BOVIN	Regulator of microtubule dynamics protein 3 OS=Bos taurus GN=RMDN3 PE=2 SV=1	7.34145	6.50234	6.76276	0.885703	14.279	10.4283	5.4013	3.14276	3.57609	4.86222	6.69776	7.42934	10.2562	4.93	6.86954	7.23244	4.53387	4.99153	4.62554	8.2766	7.75974	6.15656	7.30518	6.70411	7.21088	6.49652	4.3225	6.1694	6.36334	7.76546	8.27692	5.40439	8.65235
Unigene11907_All	Q9CUB6	OTUD1	MOUSE	OTU domain-containing protein 1 OS=Mus musculus GN=Otud1 PE=2 SV=2	7.72747	6.32853	6.76268	0.818964	6.83529	8.93364	8.54616	3.21411	12.2021	10.6133	6.32558	7.23536	5.64172	4.98827	3.86258	9.29969	6.08208	3.45594	8.7951	6.7393	3.31971	7.45039	7.01563	3.61697	8.09035	6.60401	4.84687	4.60187	4.81587	7.7435	12.6358	5.05036	7.55615
Unigene8852_All	Q2NKR7	F162A	BOVIN	Protein FAM162A OS=Bos taurus GN=FAM162A PE=2 SV=1	3.66145	8.15587	6.76105	2.2275	3.15254	5.75633	3.24026	2.8372	4.38983	4.29437	3.41719	2.92582	2.93953	5.84903	5.7512	12.5349	11.3195	8.58093	9.21456	9.82792	3.80985	8.06754	5.40267	3.2008	14.9523	7.0666	7.06177	9.22827	5.96877	11.8659	14.5007	3.30327	5.611
Unigene11464_All					7.53801	6.40983	6.75995	0.850335	15.5081	13.4471	3.65184	0.870229	6.93087	7.10429	4.46768	7.71502	8.14687	8.05153	4.2583	4.79783	3.23969	7.01896	7.56481	7.30587	2.95897	8.20028	3.37672	2.83213	11.9865	6.43321	9.12022	8.38337	4.10771	5.92428	13.1781	2.97047	6.48765
Unigene3563_All	P00533	EGFR	HUMAN	Epidermal growth factor receptor OS=Homo sapiens GN=EGFR PE=1 SV=2	6.64696	6.8075	6.75767	1.02415	8.5868	7.64897	5.89851	2.10345	7.04933	8.2071	6.48132	7.6801	6.16704	7.64493	7.23861	5.73011	6.4277	6.76625	10.0195	8.91826	4.94617	5.60962	4.17139	6.35078	8.59477	6.3416	6.40665	6.43374	5.65729	7.90045	9.0052	5.54106	6.44592
Unigene3284_All	Q1JQE0	SNW1	BOVIN	SNW domain-containing protein 1 OS=Bos taurus GN=SNW1 PE=2 SV=1	7.16433	6.57269	6.75631	0.917418	17.1806	7.97711	4.76266	1.79933	5.11044	6.3123	6.11322	9.16015	6.06318	8.13962	5.19349	5.26631	4.90189	6.20871	8.50049	9.43891	4.69781	6.51854	5.75497	5.17147	10.7708	7.04121	7.20865	6.64325	4.29377	6.41167	8.81087	4.24606	6.23538
Unigene45089_All					7.12073	6.59141	6.75568	0.925665	9.28413	13.4376	4.31515	1.37406	9.11281	8.63997	4.10164	7.1053	6.71597	10.007	3.78745	5.25241	2.7388	3.42816	8.57262	8.14129	1.88035	9.31778	4.67889	4.13258	13.0898	5.3755	9.60165	8.91346	4.24923	6.73742	10.6505	4.63853	6.63485
Unigene3459_All	Q99MR6	SRRT	MOUSE	Serrate RNA effector molecule homolog OS=Mus musculus GN=Srrt PE=1 SV=1	5.28568	7.41312	6.75288	1.40249	7.67016	6.21477	5.7419	2.18208	5.388	4.52605	4.91708	6.00353	4.92754	8.31427	7.50105	8.67444	5.38221	7.79483	6.06495	7.22829	5.65277	9.45833	5.69437	6.11768	10.6795	7.92078	9.56617	7.24012	5.8852	7.83507	6.95597	7.19936	7.09712
Unigene6070_All	Q14849	STAR3	HUMAN	StAR-related lipid transfer protein 3 OS=Homo sapiens GN=STARD3 PE=1 SV=2	7.62409	6.35889	6.75154	0.834052	10.9555	8.90884	4.65841	2.56451	7.3934	7.82563	6.72683	10.1637	9.41999	9.18531	4.84178	5.72832	3.8123	5.21721	7.31101	8.84408	3.1109	7.7768	5.19175	3.73593	10.2492	8.17511	6.35516	6.54881	4.31532	8.09163	9.25415	3.12063	6.31239
Unigene20243_All					7.51215	6.40574	6.74911	0.852717	10.0296	13.9999	9.25734	3.35195	5.02022	5.35992	6.293	11.1642	3.13317	4.60581	4.08195	3.07894	3.89881	7.97388	9.04514	6.38789	3.24088	7.75529	4.55153	4.60301	5.02638	6.77584	14.267	7.03578	5.18037	8.24215	11.1661	2.25081	8.94725
Unigene3784_All	Q28DB0	TT39B	XENTR	Tetratricopeptide repeat protein 39B OS=Xenopus tropicalis GN=ttc39b PE=2 SV=1	8.78055	5.83259	6.74748	0.664263	10.6757	11.5376	6.05144	7.06099	8.96513	9.26504	6.52748	8.20565	10.736	5.16642	5.30257	6.7356	6.95136	7.84575	3.96587	6.41735	3.79445	6.82666	4.88015	5.20361	6.44681	9.89355	6.17922	4.34205	4.60977	6.12425	5.37184	4.43028	6.16433
Unigene6537_All					9.60768	5.45958	6.74692	0.568252	41.5697	12.2117	3.8339	0.594169	1.46381	5.68089	6.72701	7.70396	6.68401	7.85342	2.50441	3.70374	2.67018	7.44781	6.71227	6.96355	2.23285	8.34027	5.86354	3.83993	9.02914	6.85665	3.66791	7.90733	3.1926	4.72143	10.576	1.24547	3.8632
Unigene68268_All					8.60607	5.90361	6.7423	0.685982	12.0225	16.9543	7.57561	0.398277	6.76241	10.6149	7.84784	6.99924	8.27956	4.90962	3.05582	5.76092	3.33404	3.0168	7.26667	8.7513	3.15364	8.45357	2.78767	2.36691	7.69719	4.42457	6.98206	6.48618	4.87366	5.1152	17.1641	4.94426	7.52791
Unigene4628_All	Q5ZJV4	MCMBP	CHICK	Mini-chromosome maintenance complex-binding protein OS=Gallus gallus GN=MCMBP PE=2 SV=2	7.06395	6.59508	6.74059	0.933625	10.8282	8.67192	4.06474	4.12188	6.76088	7.07859	6.22274	7.91042	7.91622	8.00188	5.38281	6.45934	5.1475	8.74657	6.10913	9.10333	5.29056	8.51997	5.51667	5.90766	8.05651	8.62329	6.58965	5.04912	6.16674	8.2561	4.55754	4.55799	5.85927
Unigene30405_All					6.48081	6.85334	6.73773	1.05748	8.79257	12.2189	3.53157	1.18769	7.22361	5.84438	2.48369	7.53509	9.50978	12.4241	5.71151	4.22654	2.70716	1.20463	4.79594	10.0822	0	10.7468	5.36781	2.20109	16.522	6.24386	5.97148	7.32055	6.26014	8.9641	18.94	1.89865	5.47821
CL2377.Contig1_All	Q9NV70	EXOC1	HUMAN	Exocyst complex component 1 OS=Homo sapiens GN=EXOC1 PE=1 SV=4	6.94317	6.64462	6.73728	0.957001	7.3818	8.5218	5.91828	4.49217	6.52352	8.34479	6.19654	8.24853	6.86113	7.6453	6.19532	7.40409	6.38319	6.45255	8.33022	6.84063	4.25931	6.88583	6.25962	5.03303	7.32628	7.06412	6.22282	6.65531	6.14904	7.7066	9.16285	4.5421	6.37427
CL3219.Contig2_All	Q9Y548	YIPF1	HUMAN	Protein YIPF1 OS=Homo sapiens GN=YIPF1 PE=2 SV=1	9.40467	5.53632	6.73684	0.588677	9.63687	8.05518	6.49452	7.871	11.1551	10.4122	7.85248	11.8328	11.3319	6.47586	5.3195	6.8326	3.53933	5.61169	4.83638	7.8196	4.61758	6.26021	5.14176	5.35189	6.93662	5.87398	3.80249	5.55394	5.5116	7.18445	5.14019	4.04391	4.87275
Unigene4946_All	Q5R4C2	SNX4	PONAB	Sorting nexin-4 OS=Pongo abelii GN=SNX4 PE=2 SV=1	7.89727	6.21387	6.7363	0.786838	13.6849	12.0103	3.84317	3.13013	6.48938	8.66058	6.15215	7.63997	9.46485	7.34479	5.57256	8.12593	6.34819	7.56407	7.51294	9.15205	3.60758	5.90207	6.18092	4.17241	5.99111	7.06169	4.47896	5.38834	5.23961	5.80492	7.02668	4.3451	7.45748
CL8376.Contig1_All	Q5E9W3	PYRD	BOVIN	Dihydroorotate dehydrogenase (quinone), mitochondrial OS=Bos taurus GN=DHODH PE=1 SV=1	10.503	5.03848	6.73436	0.47972	13.2003	10.5495	8.34622	3.61067	12.6778	12.2773	13.0085	11.6718	9.18461	6.29623	4.35544	6.06114	4.35769	4.62472	5.45685	7.93498	3.6503	4.86157	2.44687	4.15796	6.41464	3.16407	6.84688	4.55171	4.78711	5.47921	6.07269	4.54718	4.70238
Unigene11327_All	P10916	MLRV	HUMAN	Myosin regulatory light chain 2, ventricular/cardiac muscle isoform OS=Homo sapiens GN=MYL2 PE=1 SV=3	21.675	0	6.72672	0	0	1.38428	0	0	0	0	0	87.4163	106.274	0	0	0	0	0	0	0	0	0	0	0	0	0	0	0	0	0	0	0	0
Unigene226_All					7.3727	6.43117	6.72337	0.872294	6.0952	10.9803	7.54746	0	4.06272	8.42559	7.74564	9.44399	12.0535	4.5424	3.31431	7.52957	5.83763	5.47743	10.5155	9.77671	2.81078	7.84934	6.74981	4.7445	6.80255	6.90003	6.41405	5.10007	3.15066	7.77653	9.06729	8.08669	6.1775
Unigene14758_All	A4D1E9	GTPBA	HUMAN	GTP-binding protein 10 OS=Homo sapiens GN=GTPBP10 PE=1 SV=1	6.64353	6.75748	6.72211	1.01715	5.99979	7.1127	6.46851	4.8611	7.25535	8.47673	6.8285	6.53911	6.24995	6.32699	7.01342	6.96714	7.59969	5.93994	9.3703	8.34759	7.2891	5.97681	4.91611	6.66748	5.77751	6.62651	6.40259	6.34616	5.6542	7.19981	6.98473	6.24828	7.49521
Unigene4188_All	Q99J93	IFM2	MOUSE	Interferon-induced transmembrane protein 2 OS=Mus musculus GN=Ifitm2 PE=1 SV=1	4.86588	7.55636	6.72139	1.55293	3.62836	9.7281	5.24157	0.89395	12.3715	6.27187	3.63901	0.702352	1.31622	6.14228	2.30925	7.13274	8.87647	1.24409	8.11581	3.87607	16.4344	11.3013	2.93456	1.76358	13.3752	3.82072	5.00093	3.43683	6.72645	25.645	8.09753	3.13042	11.7637
Unigene9446_All					6.06743	7.01563	6.72136	1.15628	12.8659	9.79977	3.33522	0	3.81198	7.15169	3.2126	7.94286	6.48679	8.63499	4.57609	6.59255	4.81966	7.55027	11.8341	10.5273	1.80015	9.03799	11.422	4.14635	5.48478	3.52974	4.81005	7.3034	3.2991	6.17808	18.457	3.25843	7.05049
Unigene3960_All	P26376	IFM3	RAT	Interferon-induced transmembrane protein 3 OS=Rattus norvegicus GN=ifitm3 PE=2 SV=1	8.99084	5.69889	6.72053	0.633856	1.70738	4.26564	12.493	9.26008	6.31508	8.14968	11.3339	10.2575	17.1353	8.65219	4.77898	6.37441	5.0509	1.70347	3.94187	5.41792	4.04502	1.82998	7.22539	11.9747	11.7086	2.41083	4.32923	7.60192	6.4489	5.15095	7.21147	2.77309	5.34813
CL4178.Contig2_All					7.86978	6.2016	6.71931	0.788027	14.2621	8.32959	6.82018	1.08093	4.99548	7.17718	4.00885	14.3054	9.84833	7.69933	5.00338	5.0183	2.74805	6.25347	6.1383	8.8558	3.83816	4.58428	2.29236	5.45827	9.28022	6.0503	7.75481	10.2444	5.96223	4.1767	7.98536	6.39018	8.29802
Unigene2021_All	Q9DB16	CB39L	MOUSE	Calcium-binding protein 39-like OS=Mus musculus GN=Cab39l PE=1 SV=3	7.47826	6.37317	6.71613	0.852226	14.3059	10.5033	4.87721	0.909446	6.57102	8.28192	5.64881	7.74486	8.4619	5.81092	3.44141	7.52682	3.78813	5.15604	9.01464	8.69057	2.59776	8.71938	8.70067	4.02686	11.6759	6.64674	4.14439	9.49496	4.64687	7.20328	8.28223	2.62704	5.2688
Unigene4785_All					8.5519	5.88787	6.71464	0.688487	2.68663	2.57401	1.61695	0	18.8845	40.4748	6.67925	2.67373	1.37724	2.45372	5.77289	3.72013	10.1275	7.00606	5.80727	8.58156	0.794179	3.54025	1.12702	3.01639	3.93905	13.107	12.03	2.91004	5.87393	6.58053	11.4886	1.75731	8.12412
Unigene57729_All					9.02697	5.67375	6.7144	0.628533	20.148	15.7285	5.1128	0.952466	6.96467	8.42559	6.41782	7.79129	9.70158	10.5989	4.86099	5.75791	4.2031	4.04853	4.60052	7.94358	2.34231	7.08973	2.81242	1.94093	11.9045	3.78389	2.93977	6.71062	3.67577	10.0807	7.80795	3.13033	7.24258
Unigene2854_All	O43823	AKAP8	HUMAN	A-kinase anchor protein 8 OS=Homo sapiens GN=AKAP8 PE=1 SV=1	7.82247	6.21234	6.71203	0.794166	11.5849	10.1032	5.18861	3.06383	7.61424	6.36024	5.3137	11.0057	10.1678	7.93038	6.27983	6.31924	4.73078	7.25288	7.49181	7.30034	4.02014	5.87298	5.53636	6.5227	7.89753	8.7356	7.3442	5.86222	4.38793	6.12346	6.12032	3.75137	4.7667
Unigene18541_All	Q5BJW5	LUR1L	RAT	Leucine rich adaptor protein 1-like OS=Rattus norvegicus GN=Lurap1l PE=2 SV=1	6.44897	6.82926	6.71124	1.05897	15.4682	7.4677	3.08342	1.67612	5.14503	7.88533	4.42739	6.74893	6.13859	10.6687	3.0693	3.72666	3.41949	11.3064	8.25247	11.5121	2.3538	9.69192	7.42719	4.52414	5.95464	8.25358	8.63328	7.65852	5.81377	9.76278	4.51076	3.50525	6.5404
CL2887.Contig2_All	Q8VC74	COX18	MOUSE	Mitochondrial inner membrane protein COX18 OS=Mus musculus GN=Cox18 PE=2 SV=5	7.67448	6.27751	6.71106	0.817972	7.19741	5.78582	9.76189	6.00009	6.56059	10.5659	8.07238	8.65281	6.47347	6.41391	8.21888	7.45232	3.52908	5.83884	6.09758	7.06679	6.62633	6.16354	6.58823	7.83677	5.08075	3.81939	8.65015	2.34875	9.66721	6.21807	9.10976	3.99747	4.82646
Unigene12511_All	O14763	TR10B	HUMAN	Tumor necrosis factor receptor superfamily member 10B OS=Homo sapiens GN=TNFRSF10B PE=1 SV=2	6.13544	6.9695	6.71066	1.13594	13.4875	13.7002	4.35343	0.597114	4.5121	3.39865	3.69741	7.80797	3.66461	7.03355	5.27176	6.06807	2.83509	6.66127	8.87522	7.17662	2.51825	5.88145	4.15441	2.77118	6.18078	14.298	4.98657	6.11715	3.73688	10.2775	22.6119	4.46188	7.47257
CL3970.Contig1_All					9.37128	5.51181	6.70958	0.58816	18.9825	18.6242	4.69383	0.979067	3.2026	8.81075	3.46017	18.3306	7.25779	5.99366	2.83046	5.92247	4.58079	5.45942	6.85675	8.47218	0	8.11888	3.6743	1.07703	13.2234	5.63536	2.61639	7.42242	4.43066	7.97944	7.35754	2.70462	5.88048
CL9005.Contig3_All	Q869E1	DNLI1	DICDI	DNA ligase 1 OS=Dictyostelium discoideum GN=lig1 PE=3 SV=1	7.3844	6.40522	6.7091	0.867399	10.4734	11.1961	4.15769	1.57539	4.92857	9.54395	5.20247	9.40137	9.98068	8.68628	2.5407	5.28141	2.56633	3.95256	8.20313	8.45096	1.32513	7.08861	4.88461	1.92555	8.89591	5.0563	5.41512	8.22893	5.29921	7.7302	21.4204	4.28428	6.86875
Unigene4516_All	Q29RT9	CXL16	BOVIN	C-X-C motif chemokine 16 OS=Bos taurus GN=CXCL16 PE=2 SV=1	7.25834	6.46054	6.70814	0.890085	11.8848	6.79997	7.9972	2.11192	6.73517	9.18788	4.91612	7.78081	7.91124	7.40537	6.19698	5.52336	5.60154	7.81221	5.77427	6.55913	4.7134	7.99545	4.06394	5.60589	7.14633	6.38708	6.82076	6.90793	5.79897	9.76833	9.36422	5.27914	4.48653
CL1661.Contig5_All	P06319	LV605	HUMAN	Ig lambda chain V-VI region EB4 OS=Homo sapiens PE=2 SV=1	9.90066	5.26934	6.70664	0.532221	1.15919	14.2766	15.618	37.2341	12.7941	5.27683	2.74709	0	0	2.38204	2.47911	6.32029	3.25325	1.40127	17.4485	4.49446	3.57116	2.43231	10.2128	3.85871	2.41047	4.98601	0	15.397	3.77999	8.29847	11.3876	0	1.27323
Unigene3174_All	Q9Y2W2	WBP11	HUMAN	WW domain-binding protein 11 OS=Homo sapiens GN=WBP11 PE=1 SV=1	6.68889	6.71273	6.70533	1.00356	11.5761	6.44151	5.23891	3.46077	6.46911	7.25536	5.67208	7.61778	6.46842	7.55629	5.978	5.94066	4.63336	7.49935	8.19186	7.935	4.48022	6.47096	5.19034	5.42236	9.76526	8.18586	8.10857	6.32158	5.91458	8.38116	6.70504	5.57698	5.99727
CL4867.Contig3_All					7.60125	6.2969	6.7017	0.828404	2.93393	21.8571	5.5002	0	3.55304	19.9855	5.32666	2.68674	6.56805	0	0	12.0515	4.93799	2.37712	6.19441	3.11093	0	0	5.89568	0	7.65269	4.76265	3.31254	22.8113	12.7562	3.23667	31.9274	2.78604	2.12497
Unigene5333_All	Q8VE10	NAA40	MOUSE	N-alpha-acetyltransferase 40 OS=Mus musculus GN=Naa40 PE=2 SV=1	5.14099	7.40175	6.70013	1.43975	6.41303	4.6167	7.22534	3.28427	4.111	4.57225	4.23024	6.58824	5.22787	5.09758	6.02866	7.32065	7.34166	7.81593	4.78212	6.89962	7.9613	8.24246	5.67886	5.92061	6.23963	12.5088	10.1654	6.92343	8.45319	9.9283	3.44451	8.84463	8.43767
CL1742.Contig1_All	Q5ZKM1	SPB1	CHICK	pre-rRNA processing protein FTSJ3 OS=Gallus gallus GN=FTSJ3 PE=2 SV=2	5.71644	7.14052	6.69856	1.24912	3.41196	10.5427	7.3945	4.96587	5.32931	4.2365	3.49062	2.79508	9.28149	5.93345	7.82323	6.39665	6.75181	3.1334	11.5686	7.21548	3.04182	7.33016	4.80818	5.1251	8.81578	6.4355	8.76931	9.09098	5.80211	13.963	12.865	3.74811	4.19267
Unigene14087_All	Q96N46	TTC14	HUMAN	Tetratricopeptide repeat protein 14 OS=Homo sapiens GN=TTC14 PE=1 SV=1	6.60852	6.73804	6.69784	1.0196	6.47974	8.16053	6.0475	3.01593	8.29692	7.44875	4.7653	7.55788	7.70413	8.56475	7.08879	7.23133	5.30348	5.70882	7.52373	6.89914	4.12041	7.06952	4.01109	3.25095	6.99253	5.56843	7.55405	7.54525	7.41845	6.64447	8.46149	10.4863	7.31782
Unigene1781_All	O60841	IF2P	HUMAN	Eukaryotic translation initiation factor 5B OS=Homo sapiens GN=EIF5B PE=1 SV=4	7.67986	6.25585	6.69778	0.814579	15.9957	8.94998	4.66043	3.10878	5.72925	7.10247	4.61946	10.2249	8.72773	7.50209	5.86144	6.10706	5.6838	6.75601	7.30576	6.24027	4.4984	6.48957	5.11351	5.132	8.06864	6.83504	5.56796	5.87852	5.98957	8.28598	7.46162	3.9135	6.42624
Unigene3380_All	Q9IB75	PGS1	XENLA	Biglycan OS=Xenopus laevis GN=bgn PE=2 SV=1	6.07337	6.97869	6.69773	1.14906	2.63681	3.35596	7.3539	3.64412	7.62648	3.24128	2.18733	7.93981	16.6747	5.66343	3.88794	5.3229	4.90737	2.69886	14.3565	4.02815	4.68177	6.69461	2.97272	3.04917	6.1732	11.0276	4.38746	16.8331	5.61959	9.33058	18.3274	4.86498	4.74651
Unigene6193_All	Q5ZM39	BCL6	CHICK	B-cell lymphoma 6 protein homolog OS=Gallus gallus GN=BCL6 PE=2 SV=1	5.4304	7.26775	6.69753	1.33835	13.2884	13.576	2.34207	0.618629	2.61237	3.42409	5.28544	2.90608	4.82041	10.1762	3.59541	2.5874	4.55729	8.61519	14.4461	22.158	2.81641	5.3569	9.60988	4.56623	6.79287	8.03938	4.32529	8.00295	5.61815	5.89443	8.45298	4.23984	5.504
Unigene2325_All	Q92541	RTF1	HUMAN	RNA polymerase-associated protein RTF1 homolog OS=Homo sapiens GN=RTF1 PE=1 SV=4	7.58222	6.29915	6.69735	0.830779	17.7362	7.43178	5.31774	3.25734	6.39205	7.01491	5.61302	7.78868	7.68827	8.66929	6.59665	5.10137	5.21858	6.69692	7.19081	8.11616	4.31582	6.43976	5.17263	5.00514	8.21414	8.11656	7.05509	6.06964	4.84931	6.65315	6.08265	4.02063	6.3987
Unigene9956_All	P43346	DCK	MOUSE	Deoxycytidine kinase OS=Mus musculus GN=Dck PE=1 SV=1	8.41417	5.9201	6.69412	0.703587	3.7	21.7368	5.13417	1.82406	5.59195	6.23665	2.55596	13.4917	15.4562	1.55144	1.80451	10.3596	5.68874	5.55805	4.54417	7.6948	1.31749	8.89866	7.01829	7.07245	13.4858	12.2195	7.03658	4.65009	3.86607	6.27598	1.95133	1.37544	6.03292
Unigene37030_All					7.58371	6.29312	6.69365	0.829821	9.82589	13.2464	2.95244	1.86815	3.87155	6.01234	7.18197	4.76041	18.5342	8.55618	5.27903	6.81777	4.64696	0	11.0023	10.7428	0	7.38658	5.69529	5.28577	6.31381	6.48161	3.29315	13.7015	2.75828	11.9892	3.76707	5.11542	7.02982
CL5134.Contig4_All	P07916	ELN	CHICK	Elastin (Fragment) OS=Gallus gallus GN=ELN PE=1 SV=1	7.90656	6.14714	6.69317	0.777473	16.4608	8.02704	9.14263	2.72872	13.6017	4.36188	2.10125	4.89509	9.8399	2.89743	7.68538	5.47315	5.43674	2.85334	15.3156	8.8634	4.05151	9.69142	2.48123	2.4397	10.0772	9.84078	3.73139	8.08015	3.02788	5.11431	9.72362	4.81396	1.3446
Unigene13505_All					5.98431	7.0115	6.69272	1.17165	5.5739	6.57032	5.25141	5.07528	9.24848	7.46313	3.18884	5.53552	5.95192	5.84717	6.89656	7.56193	7.298	12.5624	6.41553	7.04049	2.00483	10.9345	4.6107	5.13873	13.9095	1.97042	3.87241	8.79531	10.2072	2.92869	4.57906	5.0119	12.6449
Unigene6003_All	B5FZ84	HPCL1	TAEGU	Hippocalcin-like protein 1 OS=Taeniopygia guttata GN=HPCAL1 PE=2 SV=1	7.93946	6.12949	6.69121	0.772029	9.40817	8.56553	6.56454	4.77761	8.96888	8.96981	6.19863	10.8378	7.16421	6.99679	8.06395	6.83712	4.87478	7.04971	5.86089	6.209	6.27004	7.08254	5.07175	7.05711	7.47489	6.26939	4.7181	4.40322	5.16324	5.4304	5.79274	6.71728	5.24695
Unigene6263_All	Q2T9V5	TRM6	BOVIN	tRNA (adenine(58)-N(1))-methyltransferase non-catalytic subunit TRM6 OS=Bos taurus GN=TRMT6 PE=2 SV=1	6.69806	6.6871	6.6905	0.998364	7.3436	7.04386	5.07637	4.3947	7.10159	6.2108	6.1505	8.97472	7.98637	4.98106	6.78245	7.41389	6.64887	6.28592	7.44137	5.77992	5.49821	8.41186	6.32226	5.20189	7.96757	7.77381	7.46252	6.7497	6.51116	7.63813	6.20266	5.34863	7.32011
Unigene7419_All	Q96E22	NGBR	HUMAN	Nogo-B receptor OS=Homo sapiens GN=NUS1 PE=1 SV=1	7.38954	6.37505	6.68989	0.862712	12.3219	9.0548	5.75088	6.75287	7.18245	4.83925	5.92033	7.43324	7.25021	6.4428	5.68875	5.20529	5.92053	4.62539	7.56522	5.85537	6.16716	5.00236	6.83699	5.77001	6.42174	6.51501	5.35967	8.30586	6.10713	8.53316	8.12956	4.85809	8.19085
Unigene67632_All					6.34231	6.84624	6.68985	1.07945	9.9333	8.34837	3.84795	1.73191	6.93758	9.10377	4.00578	6.79856	6.37359	12.5639	2.39618	8.03227	1.85289	6.023	6.12538	6.84119	1.19896	8.38583	3.45014	4.50206	16.713	6.91722	9.49469	6.66329	7.09512	6.8895	11.4892	3.98046	6.31048
CL9152.Contig1_All	P08548	LIN1	NYCCO	LINE-1 reverse transcriptase homolog OS=Nycticebus coucang PE=1 SV=1	5.53509	7.20853	6.68919	1.30233	7.06684	8.81189	3.10652	1.56883	6.28548	4.97474	5.88409	8.20467	3.91278	7.83499	6.57941	6.45926	3.84249	7.72766	7.60234	9.24913	4.07814	8.34278	6.92191	4.88821	10.1759	9.48852	8.62429	7.46357	4.24552	7.74241	10.3703	7.0089	5.52488
CL8200.Contig3_All					5.21326	7.35193	6.68821	1.41024	5.22476	2.34253	2.43674	0	2.85137	21.0888	1.31423	4.68217	6.97877	13.5623	4.77554	6.08991	8.75128	3.2901	8.74107	5.38626	4.92685	4.50855	4.46855	4.31083	3.89224	9.6584	12.5833	5.19276	3.03132	12.4261	10.8304	7.62888	12.984
Unigene5663_All	Q6PE01	SNR40	MOUSE	U5 small nuclear ribonucleoprotein 40 kDa protein OS=Mus musculus GN=Snrnp40 PE=2 SV=1	7.9966	6.09926	6.68809	0.762732	8.02227	9.3138	7.23977	7.11967	6.98338	8.693	5.26084	10.5173	8.81929	4.90936	5.4511	7.7535	5.23558	8.46129	5.18904	6.77767	4.85601	6.09076	4.00237	7.67028	8.21983	8.53151	5.04155	5.75993	5.09779	5.84985	5.5467	6.29201	5.24913
CL8132.Contig2_All	A5PJY4	TM138	BOVIN	Transmembrane protein 138 OS=Bos taurus GN=TMEM138 PE=2 SV=1	6.48272	6.77935	6.68729	1.04576	7.22159	8.1255	6.02877	6.54985	4.97556	5.93678	4.73979	6.4573	8.30933	7.55096	7.95056	7.97791	4.59603	8.15512	9.91332	6.01904	6.66912	7.14836	5.29518	6.81763	9.38682	6.67537	5.96258	6.70257	4.51911	7.16235	6.6939	2.91186	7.47917
Unigene8192_All	Q9H8X2	IPPK	HUMAN	Inositol-pentakisphosphate 2-kinase OS=Homo sapiens GN=IPPK PE=1 SV=1	8.20629	5.99362	6.68031	0.730369	11.7998	9.02512	5.6399	6.98734	12.4867	7.38885	5.88122	6.44043	8.20726	8.4381	5.78864	4.36051	3.44924	9.75965	5.83382	7.05211	4.22393	5.67306	7.13294	3.27536	8.22823	9.36027	5.79823	5.33976	6.18738	6.39284	5.91296	4.38163	3.28376
Unigene20386_All	P0CG11	CTF8	BOVIN	Chromosome transmission fidelity protein 8 homolog OS=Bos taurus GN=CHTF8 PE=3 SV=1	4.38958	7.70712	6.67754	1.75577	3.42248	7.1939	4.59495	3.63354	3.53006	3.93932	3.86723	4.642	4.68277	7.85998	6.20393	11.4641	4.24629	10.8397	5.61136	7.18648	6.82411	6.31858	7.03297	5.70437	11.7561	14.0159	7.72473	8.8321	3.21576	7.88438	5.93403	6.76245	8.72511
Unigene4110_All	Q8BHS3	RBM22	MOUSE	Pre-mRNA-splicing factor RBM22 OS=Mus musculus GN=Rbm22 PE=2 SV=1	7.78604	6.17437	6.67455	0.793005	9.18646	7.95738	6.86667	4.8276	8.23554	8.22423	6.58264	8.64881	9.54506	8.20327	6.61227	7.09506	4.29643	6.87441	6.69652	7.31381	3.96604	6.35471	4.10088	5.11486	7.86675	6.17178	6.68139	5.77945	5.71416	5.59909	7.0253	5.4791	6.54214
Unigene10248_All	Q8NFC6	BD1L1	HUMAN	Biorientation of chromosomes in cell division protein 1-like 1 OS=Homo sapiens GN=BOD1L1 PE=1 SV=2	6.66678	6.67724	6.67399	1.00157	5.71663	9.62541	4.92172	3.10792	4.72063	8.63388	3.59611	9.17739	10.5014	5.6607	7.52321	5.90631	7.6609	5.80014	9.86138	4.92171	6.32987	7.84189	5.47351	5.39196	10.1247	9.21921	5.98698	8.18903	4.03573	7.98367	7.33956	2.76207	5.53228
Unigene6587_All	Q9NRZ9	HELLS	HUMAN	Lymphoid-specific helicase OS=Homo sapiens GN=HELLS PE=1 SV=1	6.48217	6.75531	6.67054	1.04214	5.62671	9.74697	5.38941	4.21193	5.68827	6.53285	5.04746	7.9802	8.11575	3.95035	6.27916	9.9527	7.5176	4.01883	6.78373	9.34503	4.34267	8.13649	5.63341	5.55539	7.77423	11.2321	5.84143	8.80037	4.87851	7.51309	4.37208	3.71494	9.46408
Unigene9936_All	Q9NZ52	GGA3	HUMAN	ADP-ribosylation factor-binding protein GGA3 OS=Homo sapiens GN=GGA3 PE=1 SV=1	7.60475	6.24362	6.66604	0.821016	9.86679	10.7367	5.98485	2.76305	9.52225	9.40928	6.85411	7.25361	6.05211	7.23094	5.09427	8.34408	4.3668	5.47131	7.98899	8.68578	4.60589	7.91672	4.92722	2.33861	5.0481	4.71826	7.48618	8.41914	6.13903	7.01196	7.95262	4.93695	6.18958
Unigene1340_All	Q55AX2	DOT1L	DICDI	Histone-lysine N-methyltransferase, H3 lysine-79 specific OS=Dictyostelium discoideum GN=dotA PE=2 SV=2	20.6496	0.370875	6.66428	0.0179604	169.581	7.62034	3.87369	0	1.06132	1.51316	1.6205	0.576797	0	0.375851	0	0	0	0	0.268334	0	1.41758	0.30928	0.343422	0	1.64324	0.815473	0	0.976082	0	0	0	1.26825	0
Unigene3400_All	Q6GLT8	FAHD2	XENLA	Fumarylacetoacetate hydrolase domain-containing protein 2 OS=Xenopus laevis GN=fahd2 PE=2 SV=1	7.16995	6.43527	6.66328	0.897533	10.5701	7.93958	6.17329	2.4627	6.91641	8.33352	7.05353	8.33214	6.74832	7.53006	5.28575	6.14512	6.75815	6.11567	6.50304	6.9016	9.05655	6.68766	7.06389	5.88877	7.5918	5.19039	6.86518	5.6881	4.49344	6.25178	7.96164	4.70248	6.02443
Unigene3946_All	Q9ER72	SYCC	MOUSE	Cysteine--tRNA ligase, cytoplasmic OS=Mus musculus GN=Cars PE=1 SV=2	8.64332	5.7718	6.66296	0.667775	11.9437	7.93445	5.5085	5.89416	8.22643	10.0236	5.76636	11.6509	10.8417	5.23485	5.49889	6.05529	5.16047	7.26753	3.55666	4.89289	4.47486	6.05839	4.31032	3.36557	10.5504	6.29969	6.46308	5.9084	6.87638	6.10992	6.66633	4.26168	6.42446
Unigene6860_All	Q13480	GAB1	HUMAN	GRB2-associated-binding protein 1 OS=Homo sapiens GN=GAB1 PE=1 SV=2	7.4577	6.29883	6.65848	0.844608	13.6649	11.6857	4.68294	1.72983	6.03742	8.03558	5.91492	7.68566	7.68235	9.65143	4.76822	8.3619	4.3772	6.65336	8.3615	7.38022	3.91702	6.53147	4.01544	4.44206	8.90894	6.65389	6.27732	5.93702	4.32209	7.66972	7.83767	3.594	6.31614
Unigene5973_All					7.45965	6.29161	6.6541	0.843419	8.35869	8.06229	6.88836	1.99406	7.28527	8.98658	6.34032	10.0963	9.12498	8.36282	4.55125	6.98053	4.53671	6.18099	7.15575	7.764	4.01708	6.10878	6.0082	4.73179	8.86864	6.26963	6.34494	6.6966	6.99643	7.29649	8.44716	2.32833	6.18606
Unigene7669_All	B2GU58	KIF11	XENTR	Kinesin-like protein KIF11 OS=Xenopus tropicalis GN=kif11 PE=2 SV=1	10.2979	5.01421	6.65398	0.486914	4.65513	16.7466	5.13083	4.01913	8.99637	9.48685	4.2044	21.2585	18.1835	2.31438	1.32515	11.0204	6.70941	5.85434	4.44539	4.82202	1.82391	5.41311	5.08611	6.18066	6.95703	13.0773	5.51611	3.60066	2.14712	6.39172	1.33571	2.49297	3.77071
Unigene3201_All	P11498	PYC	HUMAN	Pyruvate carboxylase, mitochondrial OS=Homo sapiens GN=PC PE=1 SV=2	6.46367	6.73333	6.64964	1.04172	12.4588	7.61882	5.00281	1.77218	5.01146	5.82353	3.55983	9.57735	7.34824	9.59524	4.86839	6.6585	5.10071	9.14526	6.02602	11.2874	2.91359	7.2396	4.87678	5.80727	13.0558	9.10848	8.80133	4.76372	4.79113	7.01947	4.275	3.37281	5.96004
Unigene30632_All					6.94154	6.51484	6.64727	0.93853	9.31273	10.2979	4.43032	1.13849	5.30277	6.77579	7.01504	8.58593	9.61492	9.99484	3.22049	5.49102	4.08485	6.1408	8.26288	10.3017	1.59155	10.0032	3.976	4.8829	9.55105	4.99716	7.03391	4.97983	5.51808	6.836	13.5257	3.53983	6.36508
CL3583.Contig2_All	Q9Y6K9	NEMO	HUMAN	NF-kappa-B essential modulator OS=Homo sapiens GN=IKBKG PE=1 SV=2	6.80191	6.57587	6.64602	0.966768	13.7137	6.79964	5.43993	2.95316	6.55791	6.71922	5.90583	7.61359	5.51416	9.6053	5.0175	7.99923	3.5398	6.82158	9.13898	7.32736	4.25189	6.41277	4.115	4.85987	9.32256	6.42155	10.4069	4.86797	5.11705	7.04135	6.39272	5.99395	6.86405
Unigene3289_All	Q9UQ53	MGT4B	HUMAN	Alpha-1,3-mannosyl-glycoprotein 4-beta-N-acetylglucosaminyltransferase B OS=Homo sapiens GN=MGAT4B PE=1 SV=1	7.56721	6.23147	6.64601	0.823484	10.5702	8.83331	7.43673	3.56177	6.83668	9.62104	6.83775	8.00617	6.40123	6.32215	4.37983	8.01808	5.3349	6.05883	7.49447	9.0061	3.7173	7.89904	5.38424	6.00713	7.854	8.03479	6.98233	6.2972	5.23593	5.77819	4.63909	5.16719	5.01866
CL8250.Contig1_All	A6QL92	S35F5	BOVIN	Solute carrier family 35 member F5 OS=Bos taurus GN=SLC35F5 PE=2 SV=1	6.38537	6.75296	6.63888	1.05757	6.04498	6.90715	6.04376	4.81825	6.83606	7.44281	6.18263	6.6674	6.52534	7.51272	6.82601	7.57332	5.27464	7.5212	6.16247	7.5874	3.85812	5.98862	5.44143	5.41934	7.44252	7.80762	6.9714	7.33337	6.56436	9.12688	6.88477	7.58671	6.17628
CL2105.Contig1_All					3.99932	7.8222	6.63579	1.95588	5.57333	4.58243	2.65066	1.81657	0.892275	4.97711	5.12603	4.01791	6.35761	15.2792	7.13477	8.512	2.52351	4.78182	12.593	9.37305	3.18853	9.39594	2.17437	2.01107	8.2095	4.79814	7.8134	14.3045	3.98172	4.86339	17.7644	7.57957	10.1622
Unigene16614_All	Q6PDK2	MLL2	MOUSE	Histone-lysine N-methyltransferase MLL2 OS=Mus musculus GN=Mll2 PE=1 SV=2	8.67199	5.71431	6.63221	0.658939	17.9878	7.41815	9.79837	4.80643	7.17827	8.15054	7.13848	10.6809	4.88897	4.49946	6.92996	7.05393	5.0483	9.51669	4.42694	7.56122	4.57057	6.79987	2.37063	4.57493	3.30651	6.8577	5.83462	5.65951	7.02411	6.01799	5.86216	7.3588	3.01238
CL4167.Contig1_All	Q8NI29	FBX27	HUMAN	F-box only protein 27 OS=Homo sapiens GN=FBXO27 PE=1 SV=2	8.28854	5.88199	6.62885	0.709654	11.6106	8.84457	5.26895	4.20906	7.99285	9.48578	7.67845	11.4625	8.04407	7.86735	4.76052	5.16642	4.76868	7.8536	7.02748	7.0895	5.33477	5.2634	2.38906	4.31644	5.50037	4.49047	3.26751	6.39466	5.66189	6.62011	10.5377	7.22237	6.10756
Unigene6832_All	F7BWT7	TSN15	MOUSE	Tetraspanin-15 OS=Mus musculus GN=Tspan15 PE=2 SV=2	7.97851	6.01792	6.62638	0.754266	16.699	11.5799	4.49904	0.571739	4.13269	5.9243	4.19319	14.2776	9.92908	7.13203	2.35992	6.84547	2.92625	6.25135	6.90983	10.8749	1.40559	8.68129	4.74546	4.06168	13.0176	4.79082	6.00206	4.98128	4.35248	7.6402	8.3516	3.48355	5.54501
CL4820.Contig1_All	Q01459	DIAC	HUMAN	Di-N-acetylchitobiase OS=Homo sapiens GN=CTBS PE=1 SV=1	6.08907	6.86806	6.6263	1.12793	5.63125	5.96349	7.69178	3.32905	6.16261	7.61638	6.38392	5.99148	6.03163	6.38812	5.55254	6.94133	6.70853	4.6662	8.58978	3.68314	2.65676	6.16341	4.63872	5.69385	8.08725	8.22696	6.94252	11.8122	6.05454	7.06364	13.8808	6.73596	6.87495
Unigene5951_All	Q13243	SRSF5	HUMAN	Serine/arginine-rich splicing factor 5 OS=Homo sapiens GN=SRSF5 PE=1 SV=1	8.95286	5.57516	6.62341	0.622724	26.6381	0	8.39343	28.4592	2.96574	0	9.98525	4.11284	0.0211354	2.85451e-08	0.00394656	1.75959	2.92338	0.458345	0	0.319893	40.2219	8.60104	2.17916	17.115	0	0	0	0	5.4162e-09	0	0	37.9209	3.94234e-07
Unigene5461_All	P46108	CRK	HUMAN	Adapter molecule crk OS=Homo sapiens GN=CRK PE=1 SV=2	5.11496	7.29904	6.62122	1.427	8.43211	6.59188	4.11505	1.8407	4.67192	5.90076	4.23568	5.45	4.79654	9.66516	5.21039	7.5347	3.83419	7.42237	8.31839	10.7293	3.76879	8.4344	6.17874	5.25792	13.7575	9.1851	5.93106	6.71565	4.64205	10.6116	8.94559	3.99423	5.84362
CL3145.Contig4_All					6.59126	6.6325	6.6197	1.00626	7.04047	6.58957	4.73614	0.528484	8.59941	6.69597	6.05481	11.3273	7.7492	8.78992	4.46725	4.76607	3.44886	8.72622	9.60887	12.1452	0.731246	6.35802	3.81699	5.54142	9.23987	5.47323	6.99379	7.46803	7.20008	8.77136	7.76598	5.45027	5.88726
Unigene17440_All					6.325	6.75143	6.61909	1.06742	4.2604	14.6334	0	0	0	15.6027	0	14.3232	8.10543	3.71612	0	2.06173	0	16.7937	11.1416	4.69315	0	7.5486	0	8.92843	3.49602	19.0055	3.34139	3.31713	6.59161	24.2507	7.60588	6.56099	5.97593
CL616.Contig2_All	P42773	CDN2C	HUMAN	Cyclin-dependent kinase 4 inhibitor C OS=Homo sapiens GN=CDKN2C PE=1 SV=1	8.63481	5.71141	6.61867	0.66144	3.96477	13.4401	6.38137	3.4965	11.5515	10.9802	5.45573	14.93	7.51303	2.00045	2.88202	7.4465	6.03777	5.58317	6.25533	5.79889	4.8917	7.65341	5.76169	5.47223	5.42874	13.8285	6.20828	5.21144	1.74604	7.10559	3.5458	4.7569	6.61367
Unigene4869_All	Q5REG1	SART3	PONAB	Squamous cell carcinoma antigen recognized by T-cells 3 OS=Pongo abelii GN=SART3 PE=2 SV=1	6.29309	6.76296	6.61714	1.07467	8.32261	7.50579	3.58918	3.38736	5.6421	5.88371	5.10388	9.53944	7.66373	6.87023	6.37164	8.28294	6.45227	5.39824	7.84648	8.19897	4.60356	6.35855	6.01497	5.73017	9.59847	8.17833	6.17762	7.51429	5.02406	6.94974	8.2827	4.09821	7.30785
Unigene11364_All					9.79954	5.18481	6.61697	0.529088	7.84092	10.0192	10.0803	13.961	11.3666	13.2209	3.36987	8.73734	9.59964	5.59742	6.24879	2.65209	4.06821	7.26334	4.7763	2.98892	3.30194	4.41119	0	3.0555	7.005	5.81851	6.10617	5.82768	7.4051	11.2858	2.46395	8.78575	4.63463
CL4008.Contig2_All	Q3T062	RRP15	BOVIN	RRP15-like protein OS=Bos taurus GN=RRP15 PE=2 SV=1	7.77866	6.09377	6.61667	0.783396	8.65382	8.21727	6.15505	7.32199	6.71488	8.54004	7.35269	8.17092	8.8813	5.52609	7.95138	6.868	7.52859	5.10686	5.00868	4.93866	4.64247	4.17842	6.38447	5.30871	6.33823	9.1763	5.04619	6.95528	5.48941	6.91764	7.13824	5.07702	6.29483
Unigene49253_All	Q6ZRP5	YD019	HUMAN	Putative uncharacterized protein FLJ46204 OS=Homo sapiens PE=5 SV=2	8.725	5.66729	6.61624	0.649547	23.2596	8.39743	8.17443	1.65269	12.2634	1.76081	1.57688	3.36296	18.0768	16.8834	2.59039	2.59849	4.41079	2.80504	2.61328	4.27782	3.19507	4.78689	4.02162	1.55384	16.9279	4.19841	16.9164	8.04433	2.40632	4.04421	2.93374	3.63396	4.50397
CL7628.Contig5_All					4.33139	7.64324	6.61542	1.76462	4.62449	2.40428	2.47404	0.414288	7.67294	11.6369	3.54067	2.92504	3.28984	7.95144	5.13605	11.4327	3.97323	0.915769	14.2045	16.3366	2.25071	11.8075	3.85974	4.14005	5.58483	3.6382	12.3153	9.91558	8.56011	8.83998	11.0843	2.95452	7.96366
CL7061.Contig1_All	Q8CAK1	CAF17	MOUSE	Putative transferase CAF17 homolog, mitochondrial OS=Mus musculus GN=Iba57 PE=2 SV=1	6.13026	6.82738	6.61103	1.11372	5.33979	8.09848	4.80567	4.18619	6.16273	4.76059	4.69618	8.33686	8.78585	5.90612	7.578	6.6433	6.80684	5.92242	9.43406	6.64985	3.25503	6.57676	8.21291	5.21023	6.91397	8.3164	4.51596	9.15758	3.65058	10.629	6.75906	6.05626	8.3533
CL3332.Contig2_All	O43927	CXL13	HUMAN	C-X-C motif chemokine 13 OS=Homo sapiens GN=CXCL13 PE=2 SV=1	10.1556	5.01196	6.60828	0.493515	20.8788	21.6752	1.78878	20.6417	16.4602	3.62114	0.32312	0	6.01186	0.438289	0	0	2.38475	10.4327	0.643708	0	70.2615	1.11021	0.411173	0.63326	1.94665	3.56724	0	1.16238	3.01975	2.50996	1.09716	0	0.620581
Unigene5625_All	Q3T058	EI2BD	BOVIN	Translation initiation factor eIF-2B subunit delta OS=Bos taurus GN=EIF2B4 PE=2 SV=1	7.3582	6.26879	6.60688	0.851947	10.1238	6.49426	5.11489	6.6855	6.22785	8.00425	7.02458	9.00499	7.54364	5.90483	6.79997	7.39174	5.22349	5.91404	6.25595	5.83093	4.14378	8.26875	6.35074	8.33329	5.39547	7.36323	6.0513	5.3006	5.92932	7.03148	5.51882	5.79832	6.56982
CL309.Contig2_All	Q6DFC6	WDR75	XENLA	WD repeat-containing protein 75 OS=Xenopus laevis GN=wdr75 PE=2 SV=1	9.61199	5.24947	6.60336	0.546138	15.2929	11.0306	6.44003	4.4406	8.37152	9.27688	7.95501	12.8201	10.8802	2.71089	4.70707	3.55832	4.18757	5.07295	8.35072	6.98026	5.55419	5.84281	4.21475	7.05496	3.93591	5.20638	6.81381	5.69633	4.18813	5.74229	3.57833	5.38682	6.20694
CL1364.Contig1_All	Q02817	MUC2	HUMAN	Mucin-2 OS=Homo sapiens GN=MUC2 PE=1 SV=2	6.51046	6.64395	6.60252	1.0205	4.87046	8.54276	5.33014	1.81677	6.61886	7.31588	7.9026	9.28401	6.91265	6.24175	5.53323	6.57499	3.53857	5.78116	9.9024	8.11377	6.64453	10.3395	4.26241	6.35629	6.53114	5.57259	6.50504	8.01051	5.62758	7.00834	9.57101	3.97791	6.78619
Unigene41889_All	Q6PAN7	PRR18	MOUSE	Proline-rich protein 18 OS=Mus musculus GN=Prr18 PE=2 SV=2	6.76344	6.5296	6.60217	0.965426	12.3807	2.34751	7.10035	3.1682	12.0226	2.12401	7.57992	6.08315	8.06454	6.62552	7.5884	6.79315	13.1364	2.86102	3.55811	2.44301	2.99708	2.75546	4.63032	6.14576	10.5277	8.34111	17.1915	5.43161	5.66754	5.92808	7.22981	7.99326	2.74709
Unigene4018_All	Q9UHK6	AMACR	HUMAN	Alpha-methylacyl-CoA racemase OS=Homo sapiens GN=AMACR PE=1 SV=2	6.4265	6.67201	6.59582	1.0382	5.59251	7.80289	6.07907	2.0219	6.51015	6.94293	5.26103	8.85618	8.77189	10.4027	6.17069	6.76558	6.54716	5.93493	10.6539	6.74934	9.20785	6.16861	6.84459	5.1789	6.29978	6.87421	5.85981	6.64682	5.99573	5.44447	7.06907	3.35595	5.26998
Unigene57958_All					6.47414	6.65042	6.59571	1.02723	1.4104	2.92087	10.1202	0	6.43089	20.9745	4.82782	2.47014	9.11244	0	2.21769	13.3762	6.86178	0	7.90681	0	0	28.7694	0	0	6.99765	8.85423	2.99547	8.82797	20.1057	8.95537	7.95863	5.17241	4.00924
Unigene25529_All					6.48468	6.64426	6.59474	1.02461	10.3836	8.67724	3.23627	0.926907	7.10452	6.64861	3.57273	9.83155	7.98069	5.10845	6.03353	4.58463	5.43128	5.75197	7.59527	9.43666	6.93292	7.11879	5.61658	4.90908	10.2692	7.30412	7.54763	7.16395	4.76776	3.71898	9.83751	6.29828	7.4586
Unigene4742_All	Q96KN4	FA84A	HUMAN	Protein FAM84A OS=Homo sapiens GN=FAM84A PE=2 SV=2	8.02419	5.94366	6.58934	0.740718	16.3337	7.88233	6.17672	3.29895	6.65272	5.10629	8.01561	11.1466	7.60474	7.8423	7.08728	5.51851	3.86807	5.27557	5.93225	5.89625	3.24227	7.89213	7.33729	5.12035	8.43117	8.16352	6.30202	5.55643	5.35837	7.7999	2.56886	3.98179	5.69881
Unigene4076_All	P08775	RPB1	MOUSE	DNA-directed RNA polymerase II subunit RPB1 OS=Mus musculus GN=Polr2a PE=1 SV=3	5.47743	7.08918	6.58898	1.29425	15.1814	6.55875	4.27522	0.739229	4.56872	3.90391	2.54875	6.31353	5.20732	12.8201	4.18037	4.7727	3.4491	8.65726	6.88476	13.5008	2.75986	6.2555	4.73202	3.70574	20.7044	8.47102	9.24955	4.57045	4.81761	5.80855	8.06027	3.88397	4.49946
Unigene41728_All					2.66152	8.35596	6.58872	3.13955	0.803219	2.17724	5.0656	6.06674	6.36791	1.8158	1.08033	0.576797	0	13.6228	7.53926	1.89167	4.56103	13.0865	4.83001	4.0974	1.41758	4.94848	19.5751	2.90563	10.6811	1.63095	8.47455	34.8136	7.95145	12.2793	5.51645	4.43887	2.85767
Unigene3675_All	Q95SX7	RTBS	DROME	Probable RNA-directed DNA polymerase from transposon BS OS=Drosophila melanogaster GN=RTase PE=2 SV=1	5.73512	6.97052	6.58712	1.21541	10.5703	7.51363	3.94738	1.04617	4.72181	6.93675	3.81388	7.28374	5.78247	10.0875	3.98838	4.87471	2.67552	8.0778	9.65234	9.58086	4.62673	9.04564	6.5764	3.91165	11.0175	8.86138	8.35629	7.1066	2.97137	8.74856	10.3292	2.97577	5.94615
Unigene13019_All	O15492	RGS16	HUMAN	Regulator of G-protein signaling 16 OS=Homo sapiens GN=RGS16 PE=1 SV=2	3.27462	8.07579	6.58577	2.46618	3.32053	5.09853	4.81953	2.3469	1.52879	4.44219	2.32449	3.7484	1.84223	7.10443	8.52474	11.8305	14.3846	5.90209	6.00927	13.5756	4.29003	10.1056	3.70628	4.08569	6.37203	6.34679	7.64332	7.56205	4.13059	4.02252	20.4501	8.00552	7.46397
CL6680.Contig1_All	P21328	RTJK	DROME	RNA-directed DNA polymerase from mobile element jockey OS=Drosophila melanogaster GN=pol PE=1 SV=1	6.19516	6.75911	6.58409	1.09103	10.0356	8.61048	3.86746	2.78191	3.88228	7.5661	4.24767	9.20332	5.56161	10.9824	4.56452	5.55193	4.63047	5.79236	6.17804	8.47284	3.47443	8.65255	3.78525	5.81812	11.8696	3.82112	6.46693	5.79034	5.33057	6.64777	11.2822	7.47821	8.59252
Unigene4270_All	Q9QYI4	DJB12	MOUSE	DnaJ homolog subfamily B member 12 OS=Mus musculus GN=Dnajb12 PE=2 SV=2	6.89956	6.43618	6.57999	0.932838	7.98858	7.18277	5.26867	6.17607	8.28735	7.28491	6.14653	7.45222	6.30896	5.80176	6.4039	5.58272	6.65148	6.46696	6.30409	7.30196	6.40559	6.60876	6.02477	6.59507	5.47263	7.39961	6.89059	5.6209	5.69098	6.77569	8.90291	5.75551	6.06767
Unigene2123_All	P78552	I13R1	HUMAN	Interleukin-13 receptor subunit alpha-1 OS=Homo sapiens GN=IL13RA1 PE=1 SV=1	7.61693	6.10768	6.57607	0.801856	17.71	12.2875	2.79641	0.737273	2.49764	4.77785	4.2208	12.6885	10.8364	6.2794	1.48979	5.19562	3.9987	5.74811	8.64677	11.8773	2.67986	7.62701	4.23442	3.08707	14.7353	5.72383	6.57509	4.56311	3.43183	6.64171	14.3879	1.51229	3.7185
CL4401.Contig3_All	Q2TA49	VASP	BOVIN	Vasodilator-stimulated phosphoprotein OS=Bos taurus GN=VASP PE=2 SV=3	7.22553	6.28361	6.57593	0.86964	16.9471	9.64237	4.58562	1.53414	4.66484	6.17098	4.7357	9.17791	7.5711	5.98775	3.95955	7.59187	3.75117	4.9615	6.76862	9.65193	3.15412	8.41365	3.87313	3.44004	11.9204	6.60966	5.21019	8.03573	3.75962	9.71151	11.2528	1.98867	5.63022
CL3195.Contig8_All					6.5441	6.58818	6.5745	1.00674	10.3767	12.7769	3.26574	0.537738	5.86972	7.72044	5.71214	7.88821	4.74923	12.5558	2.97144	5.329	3.50652	5.14199	7.34074	6.47722	2.92703	7.65794	3.45134	2.2782	9.37845	4.81203	3.91089	10.4829	4.55528	11.172	17.2929	4.56487	5.95716
Unigene5970_All	P58107	EPIPL	HUMAN	Epiplakin OS=Homo sapiens GN=EPPK1 PE=1 SV=2	7.94188	5.95838	6.57395	0.750248	12.9329	6.42808	5.08142	5.03675	8.96493	10.2042	8.54431	7.08013	7.20431	6.84129	4.33554	5.13797	6.85297	3.50184	5.3235	5.55953	4.15253	2.11839	9.04549	6.61697	0.968085	2.80532	1.87826	7.03389	7.06887	12.7483	19.2706	2.38919	5.51906
Unigene38620_All					6.50138	6.60582	6.57341	1.01606	2.8034	5.80587	5.88561	13.0486	4.80924	6.81358	6.38043	6.24235	6.7233	2.93769	7.06273	9.56178	5.55306	2.14582	8.1395	6.80997	7.59642	5.33589	5.96643	10.7145	2.41232	7.34114	5.58331	7.26981	5.69619	6.77523	11.427	8.68977	5.09789
Unigene13624_All	Q587J6	LITD1	MOUSE	LINE-1 type transposase domain-containing protein 1 OS=Mus musculus GN=L1td1 PE=2 SV=1	9.05501	5.45229	6.57038	0.60213	7.94873	4.37938	10.03	5.29609	4.01471	4.3759	7.73502	15.1378	22.5774	2.76368	5.19941	4.14243	6.27578	3.44634	8.06093	5.67203	8.59346	4.73314	1.24945	6.72728	3.3699	5.38593	5.10512	6.3139	5.76417	8.27956	6.42348	7.07908	4.4608
Unigene5746_All	Q6PII3	CC174	HUMAN	Coiled-coil domain-containing protein 174 OS=Homo sapiens GN=CCDC174 PE=2 SV=3	6.94209	6.39754	6.56654	0.921558	11.7313	5.49624	6.32121	5.10715	5.54327	7.57926	7.63302	7.17521	5.89216	8.19932	7.08081	6.3735	5.4864	8.44712	7.36779	5.32342	9.06878	5.32278	4.32	7.88561	6.09829	4.74683	6.78219	5.49731	5.02383	6.52246	5.62978	8.01428	4.7604
CL6240.Contig5_All	Q6AZB8	HARB1	DANRE	Putative nuclease HARBI1 OS=Danio rerio GN=harbi1 PE=2 SV=1	8.54188	5.67644	6.56571	0.664542	8.17315	9.20282	7.9594	7.02682	8.15656	8.29264	7.32051	9.94573	10.7993	5.14404	5.23571	7.05851	5.93788	4.1457	4.71703	5.31988	4.43868	9.39537	6.116	6.01181	4.10517	5.12844	4.51596	5.5963	4.97806	7.02592	4.08687	9.00254	5.56886
CL7987.Contig2_All					6.76111	6.47484	6.56368	0.957659	5.82085	10.3237	3.78567	1.70515	4.9665	11.9475	5.36286	9.20139	7.73636	9.54992	3.14534	9.01425	3.97865	7.96183	5.56315	12.6009	3.71011	7.35656	4.794	1.98613	14.9873	4.11678	7.82146	4.05253	6.23176	6.78175	8.07933	2.6131	5.15192
CL7091.Contig1_All	O70338	RNH1	MOUSE	Ribonuclease H1 OS=Mus musculus GN=Rnaseh1 PE=2 SV=1	7.93519	5.94621	6.56348	0.749347	15.4643	12.4176	4.61807	0	4.29457	12.3748	4.77511	4.77848	12.6939	8.92581	4.7539	3.57718	1.57433	2.572	5.34504	4.9316	2.18243	6.15282	5.69149	2.63068	9.93218	7.50265	8.27489	5.01837	4.19608	4.25539	14.8847	4.19088	12.3318
Unigene13592_All	P10401	POLY	DROME	Retrovirus-related Pol polyprotein from transposon gypsy OS=Drosophila melanogaster GN=pol PE=4 SV=1	7.07762	6.33126	6.56289	0.894546	8.94422	11.9761	3.98842	0.586396	6.47047	7.32514	6.68468	8.86521	8.85797	10.5414	3.84767	4.25464	4.30099	4.81495	7.43483	8.53681	1.93436	7.71763	4.18417	3.89339	10.5206	5.92762	7.69175	6.86759	4.61068	7.90185	11.4093	3.30685	6.92812
CL6112.Contig3_All	O95260	ATE1	HUMAN	Arginyl-tRNA--protein transferase 1 OS=Homo sapiens GN=ATE1 PE=1 SV=2	7.1876	6.27873	6.56079	0.87355	8.8851	5.25393	6.66786	5.5454	6.08267	7.88764	5.22288	9.88887	9.25405	8.70362	5.78583	6.06885	5.12033	8.5814	6.25084	6.23081	8.25759	4.63695	6.21027	7.01803	6.67414	7.65921	7.07895	4.69397	5.44437	5.96655	5.19927	5.77836	4.21518
Unigene3723_All	Q61033	LAP2A	MOUSE	Lamina-associated polypeptide 2, isoforms alpha/zeta OS=Mus musculus GN=Tmpo PE=1 SV=4	5.77336	6.91208	6.55868	1.19724	5.37248	14.1821	3.30262	0.265061	4.09721	5.32461	4.25284	8.26261	6.90066	4.64201	2.97328	9.67532	4.55442	3.11853	5.9061	7.3195	3.33753	7.24519	7.89343	3.38062	13.2056	8.84971	3.21527	13.1407	4.52096	8.25308	15.9079	2.08976	9.01272
Unigene5369_All	Q5ZLJ4	TMM70	CHICK	Transmembrane protein 70, mitochondrial OS=Gallus gallus GN=TMEM70 PE=2 SV=1	8.39094	5.73329	6.55808	0.683272	8.64266	9.34451	7.56979	5.0141	7.28489	8.40327	7.93519	11.0761	10.248	5.61582	4.13502	5.93773	4.22292	4.34541	6.98342	4.66276	5.89546	5.91669	5.33277	4.69243	6.11849	6.13369	4.37637	7.1843	4.95261	7.5037	10.4517	4.05009	6.15447
Unigene5229_All	Q96IZ0	PAWR	HUMAN	PRKC apoptosis WT1 regulator protein OS=Homo sapiens GN=PAWR PE=1 SV=1	6.6256	6.52331	6.55505	0.984562	12.3636	8.43479	5.12337	3.74192	5.41019	7.0474	5.02297	6.91488	5.57129	6.83292	6.54176	7.18115	6.17889	7.18035	7.49836	8.32556	4.53309	7.43572	5.85029	5.81385	8.76163	7.35296	6.06829	5.38137	5.17644	5.66411	5.96794	5.25185	7.46963
CL818.Contig3_All					10.9743	4.56635	6.55502	0.416094	60.952	5.93527	5.8432	1.19058	4.28196	7.43434	2.87695	6.1386	4.11582	5.14805	2.20954	3.98625	0.934021	2.85779	1.97165	11.3043	3.7477	4.55768	2.12864	0.862636	12.9249	3.56131	5.34504	2.95267	4.20088	4.89633	7.695	3.65205	6.39051
Unigene64069_All					5.56501	6.99786	6.55318	1.25747	24.7638	9.50402	2.26372	0	1.75217	2.80845	2.22642	2.04462	4.72195	10.8373	4.73673	7.58906	3.42776	2.86612	9.43682	12.4637	2.38254	9.94643	3.19323	2.01092	9.50007	5.95771	6.64342	7.09323	5.16194	11.4192	17.9087	2.10877	5.27355
CL6351.Contig1_All	Q15022	SUZ12	HUMAN	Polycomb protein SUZ12 OS=Homo sapiens GN=SUZ12 PE=1 SV=3	7.68937	6.04034	6.55211	0.785543	6.46305	11.482	3.51878	2.71362	7.18315	9.11632	6.02006	10.8099	11.8975	5.36645	5.33392	7.36825	5.5499	6.25765	5.72762	7.47935	2.30138	7.3351	5.73287	4.09014	7.83225	8.51947	5.75375	7.3371	4.71872	7.33557	7.52585	3.15706	6.08434
CL8018.Contig2_All	Q5XI42	AL3B1	RAT	Aldehyde dehydrogenase family 3 member B1 OS=Rattus norvegicus GN=Aldh3b1 PE=2 SV=1	6.35608	6.63602	6.54914	1.04404	10.6605	5.76762	6.22587	1.57552	4.70996	5.17675	3.70697	10.6245	8.7571	11.2871	5.68348	6.31392	3.18001	11.0299	5.99225	5.57997	4.79856	5.56735	5.44621	4.72921	14.2662	6.32677	8.83625	5.75224	3.97006	7.5812	7.09713	4.04773	5.23476
CL1994.Contig1_All					11.1526	4.47393	6.54663	0.401155	9.30846	17.8816	4.9871	0	4.17135	24.3937	7.7153	25.9761	5.94005	3.42873	0.632604	3.16769	2.01391	2.73042	9.51957	6.93094	0	3.65224	3.28163	3.80344	11.2031	3.84431	5.3492	9.79136	1.46705	13.9443	2.15043	0.737542	1.83026
CL696.Contig21_All	Q02817	MUC2	HUMAN	Mucin-2 OS=Homo sapiens GN=MUC2 PE=1 SV=2	4.51346	7.45791	6.54412	1.65237	8.72241	5.18118	2.88867	1.00297	1.62329	4.55839	4.32472	6.19188	6.12765	12.6772	8.49925	7.69769	2.89314	5.81045	10.6438	9.57776	2.97577	3.93389	3.37608	4.55853	13.2993	7.41972	12.741	5.96587	7.21138	7.77471	9.36382	6.23398	6.50487
CL6829.Contig2_All	Q99689	FEZ1	HUMAN	Fasciculation and elongation protein zeta-1 OS=Homo sapiens GN=FEZ1 PE=1 SV=1	2.98748	8.14313	6.5431	2.72575	3.8556	1.94129	2.23348	0.904214	3.84861	2.99394	3.6964	3.381	4.03275	8.76943	9.30153	9.35056	8.41896	8.22597	10.9364	8.35601	6.96124	9.3774	6.14327	11.947	6.62774	9.7875	10.855	5.95815	4.03561	7.98777	4.80294	6.14351	8.87649
Unigene3823_All	A5D7C2	SDA1	BOVIN	Protein SDA1 homolog OS=Bos taurus GN=SDAD1 PE=2 SV=1	8.22733	5.78176	6.54073	0.702751	9.8957	8.63855	4.65579	5.62619	7.2812	8.7041	7.16609	12.3904	9.68792	4.60412	6.47784	5.26839	6.68372	6.0063	5.67324	5.67287	5.80391	5.16777	5.78676	5.50479	6.37762	6.94675	5.49167	4.80172	5.17886	6.30539	6.86647	5.2234	5.79371
Unigene9042_All	Q5RAA9	NPS3A	PONAB	Protein NipSnap homolog 3A OS=Pongo abelii GN=NIPSNAP3A PE=2 SV=1	8.05795	5.85771	6.54054	0.726948	5.81414	8.99742	7.18002	3.87657	9.2376	9.56432	5.57235	13.0398	9.23934	5.3226	5.6433	9.74627	6.1596	4.5007	7.13255	6.82767	3.58056	5.77557	5.71555	6.18003	5.77408	6.23115	4.14759	5.94814	5.84649	6.40615	4.92423	3.66238	7.62964
Unigene5051_All					6.97844	6.34105	6.53886	0.908662	10.4868	9.18095	5.5299	1.76655	4.43525	8.52459	6.08614	8.72508	8.07076	8.02013	5.61059	5.74058	4.04157	3.96654	7.03542	8.26142	2.23675	10.9521	3.18093	3.9	10.4558	8.04065	8.02567	7.10397	5.11386	4.55213	9.13954	4.51566	6.92762
Unigene7560_All					6.75587	6.44077	6.53856	0.953359	10.6925	13.1034	3.129	0	3.06563	8.56263	5.6253	8.15706	8.46739	7.68404	3.81942	5.42586	2.01743	4.66416	6.61213	8.5121	1.35273	9.38083	6.21082	1.65542	8.50861	5.13153	4.36442	8.01064	6.5626	8.94685	18.2803	4.26048	7.41505
Unigene3215_All	P07602	SAP	HUMAN	Proactivator polypeptide OS=Homo sapiens GN=PSAP PE=1 SV=2	9.72582	5.10292	6.53761	0.524677	9.61903	6.75527	7.27337	8.89173	13.0342	7.71082	16.0976	4.26291	13.8874	2.27667	4.54837	5.61924	4.40843	3.11064	5.29082	4.16697	8.62587	5.30183	5.38623	5.03663	2.05614	4.7711	4.57447	4.49797	5.5592	6.72386	8.84809	6.43314	4.8227
CL1273.Contig2_All	Q9W6S3	SIN1	CHICK	Target of rapamycin complex 2 subunit MAPKAP1 OS=Gallus gallus GN=MAPKAP1 PE=2 SV=1	7.64795	6.03748	6.53728	0.789425	8.25489	8.54153	6.71817	6.43451	7.89853	9.27941	7.24121	7.51962	6.94364	7.62619	6.16668	5.2396	6.90516	5.52303	6.53361	6.86164	3.76212	6.2492	4.59865	6.6498	5.33916	4.88245	5.8342	6.5131	5.52428	6.60734	6.67672	6.94567	6.31095
Unigene16679_All	Q95SX7	RTBS	DROME	Probable RNA-directed DNA polymerase from transposon BS OS=Drosophila melanogaster GN=RTase PE=2 SV=1	7.09422	6.28059	6.5331	0.885311	13.133	9.42843	5.66878	2.613	5.37266	5.64422	6.03639	8.75091	7.20066	11.1954	3.32133	5.17562	4.71956	5.23073	5.78126	6.96959	2.97734	6.76572	3.00534	2.23125	9.96423	5.85207	7.28289	6.70182	7.16221	6.40291	9.57166	8.04485	7.25608
Unigene11132_All	A2TJ54	CLN5	SHEEP	Ceroid-lipofuscinosis neuronal protein 5 OS=Ovis aries GN=CLN5 PE=2 SV=1	5.8513	6.83772	6.53159	1.16858	6.07018	4.52754	6.03903	5.50156	7.37866	6.03782	6.42621	6.51239	4.16832	5.09639	5.28789	5.57992	7.11502	6.58871	6.09013	6.91057	5.89659	7.03337	6.62892	6.50238	6.20465	6.90488	5.12352	7.03534	5.90697	12.084	10.0511	8.27063	6.44354
Unigene3452_All	Q9P2T1	GMPR2	HUMAN	GMP reductase 2 OS=Homo sapiens GN=GMPR2 PE=1 SV=1	7.07517	6.27837	6.52565	0.88738	11.1376	8.7421	8.27465	2.85684	6.26267	8.15149	6.27412	6.88205	5.09497	6.52332	4.42266	7.33768	5.36889	8.86774	9.68839	9.70405	5.72542	7.38809	3.99203	6.27057	6.1031	5.78205	5.55167	5.40594	5.68683	6.30757	6.7507	3.02299	5.66761
CL2005.Contig12_All					6.73656	6.42966	6.52491	0.954443	14.9942	8.16404	2.84302	1.81413	5.14942	6.6168	4.12347	6.6828	10.2412	11.2787	3.5284	5.32253	4.23889	3.83558	7.46725	9.55777	4.22934	9.23988	4.83382	3.27829	9.07325	4.46667	6.13741	8.03211	3.72887	5.344	10.9897	6.88952	7.12126
Unigene43755_All					5.01304	7.20375	6.52387	1.437	2.2793	6.58658	0	6.68223	7.81344	3.09729	8.71428	2.90771	7.03657	20.2178	0	5.17345	0	0	4.24617	13.0386	5.70995	10.6511	0	2.4509	12.4624	10.0944	14.5574	3.59871	3.55054	13.8259	15.716	0	8.7815
Unigene6460_All	Q5ZKY2	ATG7	CHICK	Ubiquitin-like modifier-activating enzyme ATG7 OS=Gallus gallus GN=ATG7 PE=2 SV=1	7.73982	5.97461	6.52243	0.771932	7.12095	8.08898	7.04332	4.62361	8.46999	10.3994	7.74973	8.72135	7.44103	6.36801	7.51141	6.12308	5.98492	4.55587	7.66533	6.56789	3.66521	5.73019	5.01044	6.05918	4.90268	5.13239	4.32276	6.37997	6.40877	6.37368	7.93247	5.41791	7.38006
Unigene21847_All	Q5E982	DPH5	BOVIN	Diphthine synthase OS=Bos taurus GN=DPH5 PE=2 SV=1	9.12845	5.34624	6.52003	0.585668	11.0738	9.50434	7.03653	10.775	7.18362	7.88533	8.19068	10.8603	9.64635	4.10335	5.62704	5.55345	3.3435	5.06839	6.20699	5.40569	6.90447	4.43528	6.12744	4.24138	5.83788	6.26388	5.30587	5.28802	5.90321	3.34997	6.18141	6.22182	5.55583
Unigene5644_All	F7EL49	AF1L1	XENTR	Actin filament-associated protein 1-like 1 OS=Xenopus tropicalis GN=afap1l1 PE=3 SV=1	6.79537	6.39588	6.51986	0.941212	12.6631	9.4707	6.6092	0.619476	4.16299	9.68657	4.60679	7.59241	5.74717	5.27815	3.74739	5.14407	4.50868	9.38041	13.308	12.7448	1.82866	10.563	3.60145	4.49114	8.12823	5.05518	6.57642	5.2103	6.44334	8.25165	5.0244	1.52351	7.10887
Unigene8585_All					5.56147	6.94805	6.51773	1.24932	6.18825	3.61083	8.02368	5.20966	5.89441	5.86128	6.641	4.01784	4.60625	5.41519	6.58836	5.6885	5.57697	1.67158	11.7918	6.21159	6.81492	7.41642	2.82237	4.85889	4.85221	3.40125	3.93803	9.74033	5.32699	23.5054	13.4587	4.73156	5.15002
Unigene37497_All					6.22802	6.64757	6.51736	1.06737	7.48593	10.7287	3.98148	0.791006	6.20478	8.13731	3.2177	9.10596	6.39926	9.96972	3.7931	7.76938	4.60504	4.07835	7.34739	11.1284	1.87906	7.3051	5.18259	3.25476	8.45129	4.84446	2.65452	9.68219	4.03511	10.87	14.483	2.77177	8.84628
Unigene8545_All	Q8BNX1	CLC4G	MOUSE	C-type lectin domain family 4 member G OS=Mus musculus GN=Clec4g PE=2 SV=1	4.42947	7.4569	6.51736	1.68348	3.36621	2.16572	2.16556	5.24461	7.08095	3.41339	6.11339	3.63272	6.68269	11.3683	6.46116	9.55615	6.62707	6.38015	6.72555	2.72813	7.86439	7.58953	7.52607	8.03381	9.75804	5.42306	7.1752	8.11741	5.36324	6.55895	12.078	9.13609	4.66786
Unigene3829_All	Q8WUB8	PHF10	HUMAN	PHD finger protein 10 OS=Homo sapiens GN=PHF10 PE=1 SV=3	8.24134	5.73943	6.51589	0.69642	8.30806	6.00669	7.67203	7.9026	7.55429	8.98986	6.60305	10.3341	10.8014	6.10027	6.38542	5.68477	5.50118	7.78582	6.1426	5.18141	5.06248	5.9686	5.04064	6.10856	5.21124	6.55767	5.94803	4.37857	5.77207	6.39664	4.6712	6.85636	4.03513
Unigene12416_All	Q9CQF0	RM11	MOUSE	39S ribosomal protein L11, mitochondrial OS=Mus musculus GN=Mrpl11 PE=2 SV=1	7.24567	6.18584	6.51475	0.853729	10.801	9.14658	4.21362	5.39674	5.867	6.41437	6.87862	8.10733	8.38579	5.67272	4.79332	7.86444	5.06346	3.67657	6.94275	8.92633	3.94063	7.24113	7.04001	4.49115	9.56657	8.90945	5.89433	7.09798	4.85548	6.1789	7.53282	1.9749	6.05382
Unigene8428_All	Q6T311	ARL9	HUMAN	ADP-ribosylation factor-like protein 9 OS=Homo sapiens GN=ARL9 PE=2 SV=1	5.95704	6.76184	6.51208	1.1351	6.47471	6.14341	5.13726	4.29926	4.81378	7.46532	5.4408	7.9807	5.85814	5.45075	5.00833	9.14709	6.119	4.35328	6.12946	7.5912	5.70198	6.64615	5.56627	8.14534	9.03559	6.97901	6.16695	5.49304	6.49022	8.04062	8.82728	6.86061	7.48472
CL2493.Contig4_All	O42469	TLE1	XENLA	Transducin-like enhancer protein 1 OS=Xenopus laevis GN=esg1 PE=2 SV=1	6.79643	6.3826	6.51103	0.939111	13.4807	5.78228	5.89819	3.12234	5.57689	7.34893	5.03139	8.86398	6.06322	11.0574	4.33351	4.75513	4.70705	7.22736	7.64213	5.81957	5.09848	4.37192	5.43704	5.27788	10.8172	5.8987	9.84037	6.01603	5.01823	8.11893	5.00981	5.45908	5.74618
Unigene6307_All	Q6P8B3	SPOP	XENTR	Speckle-type POZ protein OS=Xenopus tropicalis GN=spop PE=2 SV=1	6.82908	6.3674	6.51068	0.932395	8.54065	7.76371	5.8094	5.09165	6.82718	6.78595	5.17469	7.84364	7.62483	6.49713	6.65838	7.59815	5.05343	5.95682	6.53192	7.93243	4.04458	7.22339	5.59547	4.90149	7.85487	6.53225	6.37454	6.50695	5.99038	7.88573	7.31877	3.93021	6.96103
Unigene13158_All	P0CF65	CRBN	CHICK	Protein cereblon OS=Gallus gallus GN=CRBN PE=2 SV=1	5.29377	7.04917	6.50439	1.3316	9.73961	9.18729	4.16903	1.32332	3.41072	4.93807	4.74241	4.86298	5.27052	8.00316	4.57609	4.13951	4.01638	7.05786	9.28752	10.7379	3.76396	12.1665	4.83985	4.29443	13.3542	3.6832	6.66007	10.2997	6.41492	8.76889	8.88028	4.16355	5.87541
Unigene5536_All	Q9JMD3	PCTL	MOUSE	PCTP-like protein OS=Mus musculus GN=Stard10 PE=1 SV=1	9.09853	5.337	6.50437	0.586578	15.0267	6.11811	7.75119	8.73303	7.98738	9.31812	8.73953	9.59922	8.6135	5.5224	5.18	4.60645	5.01335	4.62539	5.3974	5.22576	6.80855	6.65262	4.77411	7.42497	4.55495	5.48386	4.03416	2.49757	5.13684	6.77811	4.27594	7.76178	4.98573
CL5038.Contig1_All	Q8N693	ESX1	HUMAN	Homeobox protein ESX1 OS=Homo sapiens GN=ESX1 PE=1 SV=3	3.31657	7.93281	6.50019	2.39187	3.55123	3.80898	6.89243	1.51454	2.22795	2.54205	1.98632	2.42291	4.90275	10.0383	6.78135	9.07206	3.29303	6.72114	8.7443	5.08164	3.56485	8.1189	11.1795	4.99733	11.189	10.2751	7.87011	5.45864	6.32961	12.149	11.2554	3.98899	12.548
Unigene5364_All	P25490	TYY1	HUMAN	Transcriptional repressor protein YY1 OS=Homo sapiens GN=YY1 PE=1 SV=2	6.68415	6.41651	6.49957	0.959958	8.16221	7.29079	5.60462	4.30052	6.922	7.39586	4.94189	8.16686	7.37262	6.1384	5.81913	7.44061	5.58944	6.12454	8.72999	7.94959	4.1827	5.76545	6.05478	4.88768	8.88614	7.38838	6.71845	5.7621	6.03627	5.83717	5.73377	6.11311	7.17248
Unigene4634_All	P38432	COIL	HUMAN	Coilin OS=Homo sapiens GN=COIL PE=1 SV=1	6.85915	6.33603	6.49838	0.923734	9.15217	8.76362	6.12365	5.2671	6.03669	7.05179	5.31256	7.66069	6.3641	4.9078	6.62396	6.88587	6.99019	5.00558	6.47756	8.17085	5.32753	6.69333	4.70859	3.80657	8.28525	7.53634	5.79597	7.29061	5.56475	6.46919	7.45162	4.45988	8.26919
CL388.Contig9_All	Q08DA1	AT1A1	BOVIN	Sodium/potassium-transporting ATPase subunit alpha-1 OS=Bos taurus GN=ATP1A1 PE=2 SV=1	8.96824	5.38637	6.49798	0.600605	20.5568	10.8349	9.13555	1.65668	5.98024	8.45084	7.17814	10.5842	6.33676	6.05888	3.8555	5.89797	3.42163	5.73361	7.02603	7.43848	3.18928	4.83479	3.05308	5.57268	7.33675	5.69545	6.49658	5.85631	4.27808	6.97026	9.72943	2.35553	2.927
Unigene4580_All	O60645	EXOC3	HUMAN	Exocyst complex component 3 OS=Homo sapiens GN=EXOC3 PE=1 SV=2	7.44077	6.07109	6.49616	0.815922	9.10487	9.36823	6.90187	4.37463	7.82701	7.35022	5.95235	8.77411	7.31359	5.76213	5.88058	6.97383	5.57613	6.75653	7.4836	6.93861	3.85239	6.15762	5.30182	5.40257	8.13546	7.45352	5.47318	5.5631	4.9449	6.97602	6.50147	4.18616	6.10214
CL247.Contig14_All					3.29819	7.93087	6.49314	2.40461	4.87167	5.42004	0	0.542337	1.91894	6.75345	2.83308	6.13187	1.2123	14.1572	7.36887	14.3458	2.88265	4.80383	9.1506	13.3827	9.07616	4.62877	4.57121	3.58222	3.50993	7.50669	6.87026	7.20513	8.92058	4.28801	17.1169	7.93724	7.3126
CL405.Contig3_All	P14381	YTX2	XENLA	Transposon TX1 uncharacterized 149 kDa protein OS=Xenopus laevis PE=4 SV=1	5.54078	6.92067	6.49243	1.24904	10.4902	8.33507	3.68324	1.13198	4.69066	5.39951	4.0846	5.4895	6.56232	12.9498	2.994	7.2033	3.84307	2.63773	5.83773	8.79453	1.87495	7.49425	4.66684	2.09672	15.2984	4.02287	6.54209	7.76827	5.8506	9.79503	14.3225	6.96898	7.45169
CL8918.Contig3_All	P10078	ZFP28	MOUSE	Zinc finger protein 28 OS=Mus musculus GN=Zfp28 PE=2 SV=3	6.53813	6.46654	6.48876	0.98905	6.1641	6.23965	5.88703	3.18252	6.50857	10.0501	5.31545	8.87496	6.62081	9.90935	6.27795	6.95415	7.35566	8.22318	7.61165	2.73607	9.31987	9.13326	5.07211	8.79252	4.99726	4.99989	7.99853	4.77513	4.65088	4.30045	4.13599	6.98588	5.101
Unigene45530_All					7.40672	6.07393	6.48756	0.820057	5.57333	16.955	4.92266	1.08994	4.46137	8.4228	5.12603	6.94002	13.1693	7.8711	5.09626	9.87393	4.32602	4.04616	5.78595	3.74922	0.354281	6.26396	4.78361	2.01107	10.775	3.08452	5.75724	9.80882	5.97258	6.63189	13.1302	1.99462	10.1622
CL4620.Contig2_All	O75909	CCNK	HUMAN	Cyclin-K OS=Homo sapiens GN=CCNK PE=1 SV=2	6.63464	6.41746	6.48486	0.967265	9.57494	7.99681	5.12405	2.17936	6.17791	8.15478	4.76424	8.55848	7.18123	8.76352	5.64153	4.45781	5.44566	8.82331	7.15719	8.78982	5.66499	6.94542	3.77401	6.59441	7.52441	7.12068	7.38316	4.4767	6.39882	7.46538	5.79444	5.29296	4.83499
Unigene9046_All					7.33312	6.09966	6.48246	0.831796	6.9836	11.6294	5.48278	4.67039	4.26564	9.46781	6.72107	4.39411	12.3833	9.79768	6.92623	3.68976	3.88886	4.89877	4.93478	4.49111	3.44715	6.20146	3.85759	3.37975	5.00383	5.2337	7.33317	5.52644	5.66242	7.33784	16.288	7.41328	6.68143
Unigene5445_All	P49257	LMAN1	HUMAN	Protein ERGIC-53 OS=Homo sapiens GN=LMAN1 PE=1 SV=2	5.67146	6.84611	6.48157	1.20712	6.33592	9.14444	4.1908	1.91396	5.98273	8.11056	5.69199	5.57897	4.09379	6.96875	7.97762	7.55408	5.21609	3.85811	10.1388	6.80342	5.05189	8.00352	6.29475	5.56295	6.04292	5.84705	6.59532	7.11163	6.22577	10.7409	9.84739	3.74669	7.33462
Unigene5649_All	Q5ZLR1	WLS	CHICK	Protein wntless homolog OS=Gallus gallus GN=WLS PE=2 SV=1	7.68278	5.93738	6.47905	0.772817	6.09592	10.1383	7.17576	3.6526	7.56077	9.19369	5.72606	9.47143	10.1305	5.07488	4.03428	7.43071	5.62643	4.40212	8.44455	6.83565	3.2944	5.1439	5.21345	5.23811	5.59041	5.92169	3.69499	8.74894	5.81126	8.39106	9.829	4.30304	5.71872
CL4973.Contig3_All	A9JSM3	TM238	MOUSE	Transmembrane protein 238 OS=Mus musculus GN=Tmem238 PE=2 SV=1	4.82451	7.22081	6.47713	1.49669	8.23299	7.62034	1.48988	0	3.8915	1.51316	1.6205	5.76797	13.2842	11.4137	5.38518	3.51309	5.41622	7.85187	8.31835	10.0572	3.6857	4.6392	8.58555	3.69807	11.9135	12.2321	11.734	11.0623	4.13476	8.06928	11.0329	0.634124	1.03915
Unigene25571_All					8.54211	5.54508	6.47519	0.649146	12.401	14.5621	4.01976	0	6.61652	9.33781	8.33033	8.13	13.4815	8.3343	1.44031	7.21729	5.34702	3.11694	9.02342	7.94232	0.749275	8.30186	0.922665	3.91415	3.79658	4.35714	5.22607	6.48731	2.10618	5.15429	19.2222	3.37941	4.8629
Unigene7475_All	Q7Z3D4	LYSM3	HUMAN	LysM and putative peptidoglycan-binding domain-containing protein 3 OS=Homo sapiens GN=LYSMD3 PE=1 SV=2	6.76007	6.34346	6.47275	0.938372	7.60154	6.57215	6.34546	5.66729	8.92012	6.69921	5.60005	7.25677	6.17805	4.69627	4.66546	6.84894	6.68844	5.66011	8.16877	6.56161	3.10713	6.32803	5.17501	4.46354	6.38717	8.78654	5.30214	6.92269	5.87375	8.66518	8.01825	7.50146	7.04872
Unigene7261_All	Q99068	AMRP	RAT	Alpha-2-macroglobulin receptor-associated protein OS=Rattus norvegicus GN=Lrpap1 PE=1 SV=2	6.02722	6.67105	6.47124	1.10682	4.65608	5.67208	5.76362	2.98776	7.8639	6.90746	5.43452	7.23399	7.72552	4.53297	8.32951	10.0427	6.63829	3.66983	7.80514	6.57169	4.04782	6.95588	5.52597	5.93184	6.87237	6.79731	3.44666	6.18596	5.12275	10.6005	10.1988	5.28452	8.86039
CL7964.Contig2_All	Q92176	COR1A	BOVIN	Coronin-1A OS=Bos taurus GN=CORO1A PE=1 SV=3	8.37992	5.60764	6.468	0.669175	6.04118	8.62443	6.51534	8.3015	8.06424	7.05171	11.0207	5.50632	14.2938	2.66437	4.63725	7.83305	4.56266	2.38628	7.51067	5.16989	4.51756	7.86122	5.21297	3.35162	3.63031	6.97235	2.12865	10.0324	5.26991	11.5785	7.34106	4.10023	5.39172
CL6495.Contig1_All	P27448	MARK3	HUMAN	MAP/microtubule affinity-regulating kinase 3 OS=Homo sapiens GN=MARK3 PE=1 SV=4	6.8079	6.31226	6.46608	0.927197	6.88977	5.80711	4.88416	5.95924	8.19291	8.19207	5.44201	7.8299	8.07395	6.24528	6.18936	6.29005	6.6513	7.44529	7.40126	7.32595	4.96136	6.90959	7.20215	6.30377	6.46113	7.42275	6.51552	5.12786	6.30112	5.53369	4.26325	5.87098	5.82365
CL6993.Contig2_All					4.98894	7.12854	6.46453	1.42887	6.0952	5.34175	2.67813	1.90493	4.35292	6.69091	7.52434	5.9025	4.40981	8.78197	7.51243	6.64374	3.26908	6.19188	10.2964	6.11044	4.68463	8.60895	6.46856	6.03845	7.48281	8.01294	4.81054	12.616	6.56388	5.76039	9.57103	5.47808	7.66862
Unigene3649_All	Q04637	IF4G1	HUMAN	Eukaryotic translation initiation factor 4 gamma 1 OS=Homo sapiens GN=EIF4G1 PE=1 SV=4	5.90496	6.71482	6.46349	1.13715	10.1357	7.08208	4.91121	1.59328	5.98382	4.90171	4.15095	8.51614	5.86978	5.6813	5.20149	6.00965	4.71364	6.30273	7.12941	9.62534	2.94824	6.31384	5.78704	3.95905	15.5914	9.10037	7.35079	5.55312	5.0278	6.86613	9.03128	4.49444	7.60942
CL3579.Contig2_All	P53396	ACLY	HUMAN	ATP-citrate synthase OS=Homo sapiens GN=ACLY PE=1 SV=3	8.94011	5.34706	6.46214	0.598097	39.3854	9.92482	3.23838	3.42885	4.21247	3.56996	3.88225	6.52697	6.29192	6.10378	2.62552	2.75411	2.52981	7.8692	4.93137	8.19814	2.40511	7.41759	4.68906	2.10271	10.9049	8.57681	7.76611	5.22181	4.0588	5.18869	7.0552	3.50283	3.03961
Unigene17699_All	P51523	ZNF84	HUMAN	Zinc finger protein 84 OS=Homo sapiens GN=ZNF84 PE=1 SV=2	6.64467	6.3761	6.45945	0.959581	8.07219	10.6269	7.27404	0.282311	6.22184	7.97801	2.90126	10.1348	6.31068	6.83431	2.62952	11.6125	6.12565	3.12531	8.37702	11.2779	1.93944	7.85089	4.36022	2.31935	9.64297	5.57601	4.13754	5.7248	6.84076	10.9693	10.1779	2.16793	5.83258
Unigene26415_All					6.76314	6.3213	6.45842	0.934669	8.35584	9.90334	6.57914	0.302908	4.45591	9.53267	3.97264	10.6002	7.16556	11.5827	3.95579	7.93805	4.4905	6.72114	8.46223	5.86343	1.18828	12.9902	2.16378	4.99733	9.0373	5.42297	4.44832	8.18796	2.6651	5.15411	7.07479	3.98899	10.093
CL503.Contig1_All	Q8JG30	ST1B1	CHICK	Sulfotransferase family cytosolic 1B member 1 OS=Gallus gallus GN=SULT1B1 PE=2 SV=1	7.64786	5.92001	6.45624	0.774075	5.07529	5.95507	6.69146	5.37566	10.1773	8.5989	5.08567	13.0546	8.81675	4.18047	8.08602	4.59881	3.79755	9.97038	4.46893	6.98037	10.9023	8.61995	1.83491	6.66022	6.84275	8.13054	4.9883	5.51212	2.77204	5.68229	0.964629	8.76182	4.64586
Unigene5065_All	Q3ZBF3	RM38	BOVIN	39S ribosomal protein L38, mitochondrial OS=Bos taurus GN=MRPL38 PE=1 SV=2	6.75823	6.31933	6.45554	0.935056	10.4779	8.25286	5.62503	1.67432	6.57069	7.16103	6.82885	8.26166	5.9718	6.3289	6.191	6.64291	5.24912	5.83047	7.52421	7.80132	4.74321	6.57793	4.47849	4.63118	8.0785	7.19393	6.54014	5.96852	5.07313	8.55649	8.82385	3.5441	6.60914
Unigene3564_All	O95049	ZO3	HUMAN	Tight junction protein ZO-3 OS=Homo sapiens GN=TJP3 PE=1 SV=2	5.87279	6.71547	6.45395	1.14349	13.1489	6.27085	4.30296	1.59111	4.89863	5.11882	3.65804	7.97803	5.8878	9.26797	5.3316	6.12351	4.48623	7.74009	7.42835	9.44573	3.39517	6.9075	4.28316	5.27491	11.9625	6.88618	10.036	5.92475	4.61377	8.14728	7.54335	4.38259	5.12871
CL457.Contig4_All	Q6AZB8	HARB1	DANRE	Putative nuclease HARBI1 OS=Danio rerio GN=harbi1 PE=2 SV=1	7.8436	5.82746	6.45316	0.742958	10.65	13.0085	3.97211	2.07096	3.6237	12.0918	5.25932	13.293	6.62305	9.04709	2.48136	4.42777	2.92027	2.97876	7.69949	5.34214	0.580273	2.85171	2.11092	3.24815	23.9676	5.29141	7.01201	6.66415	3.25477	8.62459	8.47774	5.84208	3.727
Unigene4656_All	Q14154	DELE	HUMAN	Death ligand signal enhancer OS=Homo sapiens GN=KIAA0141 PE=1 SV=3	4.28269	7.42913	6.45265	1.73469	6.79944	6.01853	3.33682	1.35427	4.40529	4.70012	3.47968	4.90544	3.54459	13.0412	7.54903	10.0993	2.95666	6.436	6.00651	13.4273	5.18328	5.97899	8.7757	2.15013	11.2694	5.62622	4.91115	6.2427	9.22656	6.09685	5.90414	8.73775	8.96372
Unigene3241_All	A7MB73	GT253	BOVIN	Probable inactive glycosyltransferase 25 family member 3 OS=Bos taurus GN=CERCAM PE=2 SV=1	8.23945	5.64801	6.45225	0.685484	10.2711	7.69903	7.7943	2.99289	6.83391	8.87899	5.74196	14.3554	9.58747	6.86421	5.39439	7.96601	4.19147	5.8549	5.94244	7.63476	4.66752	7.22188	3.7484	4.68031	6.32038	4.41204	6.99976	5.06776	4.31741	6.68162	6.12762	4.93505	3.93233
CL9162.Contig3_All					6.5914	6.38746	6.45075	0.969061	9.64125	8.82344	4.26888	0.225351	6.29039	7.17396	5.51756	6.91891	10.4628	8.4943	4.1415	6.8493	4.22604	4.65609	6.94079	7.97506	2.006	7.25524	5.12	3.90778	10.1621	5.20918	6.43891	6.31862	4.39872	6.2338	12.7794	4.5717	10.0648
Unigene9935_All	Q6DJ55	TBRG4	XENTR	Protein TBRG4 OS=Xenopus tropicalis GN=tbrg4 PE=2 SV=2	8.00552	5.74715	6.44802	0.717898	11.3016	8.66277	6.34889	5.36995	8.74189	6.73884	6.93104	10.9708	6.98383	5.14313	5.3985	6.09786	3.68749	4.12824	5.26005	6.51882	2.60905	5.29482	4.28807	4.15091	8.4717	6.80773	5.56434	6.81501	6.36792	6.99653	8.57771	4.72384	8.04119
CL9210.Contig1_All					7.25226	6.08585	6.44784	0.839166	7.12471	13.8846	4.76384	0	7.64428	8.32168	4.46042	7.85719	11.2137	7.4878	4.77	7.83351	3.21319	3.09341	6.4984	3.90736	1.59036	7.43829	3.8903	2.12163	12.0725	5.39173	8.40583	7.56738	4.21498	7.05475	12.4508	4.82619	7.88868
CL9161.Contig6_All					5.38076	6.9196	6.44203	1.28599	9.76245	8.75924	3.46051	1.04875	4.48687	5.0712	3.92058	5.51989	6.39734	13.3173	4.42536	4.88067	3.0754	4.70424	7.5982	6.48088	2.1466	8.1691	5.40331	3.54585	14.3734	4.97339	7.42154	9.00243	5.05821	9.673	13.8202	4.97935	5.34359
Unigene14375_All					4.63146	7.2511	6.43811	1.56562	3.33987	7.2175	4.93703	1.89842	9.01757	5.04513	3.949	3.56375	2.71484	5.03889	6.56497	11.5808	8.74958	3.13719	9.00783	7.44905	3.91471	5.81087	6.29314	9.76428	6.39557	8.95491	6.01692	7.53059	3.85967	11.8235	13.6506	2.59853	6.88044
Unigene2612_All	Q561L5	P3F1B	XENLA	POU domain, class 3, transcription factor 1-B OS=Xenopus laevis GN=pou3f1-b PE=2 SV=1	4.44797	7.33013	6.43566	1.64797	11.2481	6.2585	3.7972	1.05801	1.41391	2.0057	1.04106	7.84364	5.36562	13.4245	4.46891	3.00946	6.3476	14.0798	9.07053	15.5394	3.3121	6.19148	2.29951	5.48155	20.0031	9.76786	10.3728	3.51829	2.23244	2.9032	5.88238	5.05833	3.63938
Unigene11237_All	Q9UNA3	A4GCT	HUMAN	Alpha-1,4-N-acetylglucosaminyltransferase OS=Homo sapiens GN=A4GNT PE=2 SV=1	12.4178	3.74276	6.43502	0.301402	34.4729	25.637	2.33465	1.37353	3.9017	8.08693	3.82588	18.58	13.5478	2.03813	0.848761	2.76608	2.68991	11.2011	2.94328	4.40281	3.15638	4.61772	4.05054	6.62168	5.23607	4.27627	6.41827	2.32388	1.51445	4.15057	0.483936	0	5.11536
Unigene24292_All					5.62792	6.79384	6.432	1.20717	6.8909	6.37617	2.32769	0	7.25881	7.97801	2.90126	5.34891	11.5696	6.11491	5.25905	5.27842	3.89814	5.39827	8.90059	4.36564	3.04769	12.6822	5.36643	3.86558	13.2591	3.98287	6.36544	6.67893	4.35321	2.05675	20.3558	5.26498	9.38285
Unigene5345_All	Q6P3N9	ZNT7	XENTR	Zinc transporter 7 OS=Xenopus tropicalis GN=slc30a7 PE=2 SV=1	6.89187	6.22485	6.43186	0.903216	10.4779	9.21698	5.21421	2.60808	7.31825	5.79392	5.60621	8.01226	7.77906	5.82594	5.1105	6.09176	4.49924	4.52792	5.66398	8.83094	3.62716	7.03158	7.35218	4.43351	7.79337	6.51021	4.81325	7.95803	5.79786	10.6192	8.02471	3.68587	6.29977
CL478.Contig1_All	P18744	ZO20	XENLA	Oocyte zinc finger protein XlCOF20 (Fragment) OS=Xenopus laevis PE=3 SV=1	6.91367	6.21375	6.43096	0.898763	2.96435	6.01899	8.46501	5.03979	8.27254	5.21698	3.15268	23.0927	0	8.53561	3.03842	1.52039	3.14698	4.76052	5.67483	2.02341	17.2697	6.79442	1.94756	3.0097	11.4572	4.57857	7.63118	3.74188	3.65003	7.92965	17.6108	7.09512	2.85883
Unigene16814_All	P55822	SH3BG	HUMAN	SH3 domain-binding glutamic acid-rich protein OS=Homo sapiens GN=SH3BGR PE=1 SV=3	9.30819	5.13198	6.42804	0.55134	2.94233	7.54632	12.0142	13.9041	14.3193	12.5925	11.0498	2.63269	6.77242	3.42936	7.16466	5.67449	6.80684	1.62867	11.1861	6.26986	5.62233	6.42017	2.79588	8.55012	4.75335	2.21771	0.501773	2.88294	5.97368	5.76486	4.40125	6.21994	4.37554
Unigene6748_All	Q92036	AT12A	BUFMA	Potassium-transporting ATPase alpha chain 2 OS=Bufo marinus GN=ATP12A PE=2 SV=1	2.98547	7.97365	6.42559	2.67082	3.80465	2.21566	3.77108	0.682064	6.94626	3.38423	4.26574	0.383804	1.41575	1.09362	3.08631	1.04601	1.12538	0.807942	5.3152	6.65813	0.814427	2.43223	3.71001	0.843646	30.4615	10.3315	6.86226	13.3413	3.2235	2.46195	64.6449	1.00947	0.203594
Unigene3575_All	O43747	AP1G1	HUMAN	AP-1 complex subunit gamma-1 OS=Homo sapiens GN=AP1G1 PE=1 SV=5	6.78131	6.26317	6.42397	0.923593	14.1827	7.43373	4.90658	2.34292	5.45103	6.9597	4.5094	8.36904	6.87668	7.53931	4.8041	5.22818	3.90484	8.20665	5.62232	6.60723	3.69493	6.89959	6.49154	5.17419	9.98122	7.58498	8.17385	4.36929	5.5742	9.86176	5.37276	5.20753	4.96495
Unigene13337_All	O94913	PCF11	HUMAN	Pre-mRNA cleavage complex 2 protein Pcf11 OS=Homo sapiens GN=PCF11 PE=1 SV=3	4.80968	7.14997	6.42367	1.48658	5.89556	5.29348	5.01108	2.83703	4.6334	5.70147	4.55678	5.2425	4.1158	9.14181	7.17184	5.44431	5.94777	5.34812	11.2105	6.57908	7.08307	6.04301	4.72335	4.19946	6.84527	5.9295	8.80311	6.85792	7.57999	6.70373	9.07844	11.1248	7.18429
Unigene30272_All	Q9BYP8	KR171	HUMAN	Keratin-associated protein 17-1 OS=Homo sapiens GN=KRTAP17-1 PE=2 SV=1	4.23753	7.40206	6.41997	1.74679	7.33483	18.7347	5.5002	0	0	0	0	0	6.56805	14.7204	2.36654	0	0	14.2627	10.324	6.22185	0	7.64702	2.94784	11.5478	7.65269	14.288	6.62507	13.035	0	9.71001	20.3174	0	6.37492
Unigene65005_All	Q95SX7	RTBS	DROME	Probable RNA-directed DNA polymerase from transposon BS OS=Drosophila melanogaster GN=RTase PE=2 SV=1	5.93749	6.63501	6.41854	1.11748	9.74336	8.2252	3.86693	1.76897	4.81342	6.41709	5.2366	6.92506	6.44083	11.3235	5.04019	4.96061	3.40425	3.3805	7.44757	6.52452	1.84042	6.36845	4.40645	3.10614	19.7252	4.5229	6.99204	8.57855	4.03362	6.93396	12.9964	3.97269	7.14214
CL4428.Contig2_All	B3DLE8	SPDLY	XENTR	Protein Spindly OS=Xenopus tropicalis GN=spdl1 PE=2 SV=1	7.48148	5.94	6.41839	0.793961	6.40395	9.97041	5.13536	4.13569	6.73834	6.71194	5.03868	13.4429	9.75604	4.33724	5.25971	9.498	8.09055	7.18851	4.59326	6.27034	4.17358	7.67352	4.92388	6.75501	6.99461	7.90299	5.49103	5.04111	3.25945	8.12619	3.15273	6.08619	3.98221
Unigene4564_All	Q01405	SC23A	MOUSE	Protein transport protein Sec23A OS=Mus musculus GN=Sec23a PE=1 SV=2	6.47283	6.39314	6.41787	0.987688	7.35221	6.74467	5.39998	4.548	6.75963	7.48241	5.62062	6.51386	7.8341	7.42959	6.96228	8.74128	7.30111	4.98467	6.82512	8.77768	6.0055	6.83363	4.13807	5.20775	7.89998	7.31646	8.0873	5.49988	7.10557	3.98599	4.17856	5.46692	5.11549
Unigene19651_All					6.98097	6.16387	6.41745	0.882953	7.76641	9.51786	3.37702	2.3618	3.75069	8.06623	8.40702	8.87822	10.7035	8.78469	2.85045	5.56345	4.24629	3.97455	7.92192	6.72284	2.15498	8.09556	4.68865	2.44473	9.40484	4.22166	4.87878	6.77813	5.82856	7.22735	13.208	6.36466	7.91723
Unigene20166_All	Q9NVV5	AIG1	HUMAN	Androgen-induced gene 1 protein OS=Homo sapiens GN=AIG1 PE=1 SV=2	7.26962	6.03335	6.41702	0.82994	6.75833	7.91936	6.87245	6.67788	8.22167	7.23664	7.18815	8.87537	5.67675	4.34125	5.57588	7.82525	6.69034	5.29162	5.31301	5.51985	5.82474	5.05305	7.86858	7.11684	5.80731	9.28824	5.04232	4.82612	5.11188	6.28829	8.67513	3.99001	5.21732
Unigene24752_All	Q8TE69	CX04A	HUMAN	Protein CXorf40A OS=Homo sapiens GN=CXorf40A PE=1 SV=1	7.28036	6.02689	6.4159	0.82783	3.83201	10.1059	8.74024	4.74582	7.26901	5.49895	5.42054	9.38032	10.5304	3.98346	3.90556	8.06436	5.89765	8.37508	4.92313	4.11426	6.30428	5.72697	2.47525	7.11851	7.43202	7.97322	5.03233	8.5214	5.00635	5.1087	7.08394	5.19985	8.29152
Unigene13611_All	P20825	POL2	DROME	Retrovirus-related Pol polyprotein from transposon 297 OS=Drosophila melanogaster GN=pol PE=4 SV=1	7.09647	6.1065	6.41373	0.860497	9.00511	14.3811	2.94504	1.20991	6.3717	6.96558	4.91499	9.24919	8.82566	7.60126	3.5276	5.6152	3.39311	1.73607	6.88748	7.45363	2.28633	6.21528	6.14418	2.31569	6.74578	3.82025	4.7096	9.52729	5.46626	7.74291	17.8072	4.04882	9.08599
Unigene4850_All	Q9NUV9	GIMA4	HUMAN	GTPase IMAP family member 4 OS=Homo sapiens GN=GIMAP4 PE=1 SV=1	4.1638	7.42582	6.41347	1.78342	8.31633	1.81557	5.54958	4.30282	0.590288	6.59665	1.36011	5.33271	3.61013	6.7084	5.38722	6.7504	8.58561	4.86008	13.5715	17.3183	2.31428	6.7409	10.9912	8.03771	6.02916	6.81271	6.50606	8.59016	5.22289	8.75659	8.65166	1.05188	5.62962
CL12.Contig5_All	P20825	POL2	DROME	Retrovirus-related Pol polyprotein from transposon 297 OS=Drosophila melanogaster GN=pol PE=4 SV=1	6.40202	6.41815	6.41314	1.00252	11.9276	7.53975	3.66205	2.75757	4.11533	6.7391	4.06135	5.89474	10.9207	13.532	3.0794	5.2689	3.18379	3.49664	6.04927	6.71475	2.63162	6.82019	3.79055	2.82921	15.7909	3.3246	8.29127	5.64634	5.00696	6.38034	14.5911	5.02017	6.91495
Unigene24669_All	Q8WN12	PRRP	SHEEP	Prolactin-releasing peptide OS=Ovis aries GN=PRLH PE=2 SV=1	6.622	6.31757	6.41205	0.954026	3.0423	6.26584	9.40265	9.89127	6.7215	3.15356	7.98788	7.52841	5.60462	9.46883	6.50556	7.44679	22.7203	1.0065	4.21656	3.20302	3.35002	11.2786	2.99588	2.77762	6.92973	15.523	4.49161	3.88859	8.64153	1.20845	3.68413	1.63296	5.38167
Unigene7756_All	Q5ZKI4	CCD93	CHICK	Coiled-coil domain-containing protein 93 OS=Gallus gallus GN=CCDC93 PE=2 SV=1	6.20479	6.5042	6.41128	1.04825	8.00093	5.49462	5.15265	3.67921	6.06347	7.73457	6.92048	6.64188	6.1553	7.47511	7.98567	6.41497	6.85688	4.57516	9.20965	6.50063	5.10283	4.69657	5.8832	7.81661	6.19914	5.66778	4.737	8.50473	6.60581	6.17943	7.3348	6.19876	6.13922
Unigene10807_All	P04280	PRP1	HUMAN	Basic salivary proline-rich protein 1 OS=Homo sapiens GN=PRB1 PE=1 SV=2	9.68457	4.93814	6.41117	0.509898	1.46697	0	2.7501	20.7798	3.55304	2.85507	7.98999	21.494	26.2722	0	7.09962	4.82061	0	4.75424	2.0648	21.7765	0	2.54901	0	0	15.3054	4.76265	19.8752	3.25876	0	9.71001	0	2.78604	0
Unigene17183_All	A6QL79	GTL3B	BOVIN	Protein GTLF3B OS=Bos taurus GN=GTLF3B PE=3 SV=1	6.1061	6.54641	6.40976	1.07211	7.22897	5.80597	5.95953	1.44446	11.3207	8.17109	5.67174	4.32598	5.02646	6.62731	5.65444	6.21547	2.28051	9.01511	4.02501	10.0572	2.83515	11.7526	10.3027	8.18859	6.16215	6.79561	5.21511	6.18185	7.31534	6.66592	8.88761	2.85356	3.89682
Unigene25284_All	A4D0S4	LAMB4	HUMAN	Laminin subunit beta-4 OS=Homo sapiens GN=LAMB4 PE=2 SV=1	9.4686	5.03208	6.40893	0.531449	9.74285	8.62984	7.89645	7.93089	5.64202	12.5296	6.27946	18.045	8.52126	3.0689	7.15729	9.35808	6.42142	4.2752	4.33891	3.84109	2.56479	6.23874	6.41686	4.5655	2.60864	5.07656	7.40565	5.71456	5.28479	1.55222	1.22327	5.11678	8.41238
Unigene22421_All	Q9WU62	INCE	MOUSE	Inner centromere protein OS=Mus musculus GN=Incenp PE=1 SV=2	7.66659	5.83689	6.40472	0.761341	12.2885	14.8668	5.80539	0.887554	6.88504	9.6114	4.4289	6.49881	7.72689	5.27747	2.20565	6.36492	4.3804	1.78726	9.0744	6.10531	1.74082	10.1394	5.98093	2.43611	3.78436	5.8484	2.33734	5.66452	5.20764	8.62459	14.4436	6.81576	8.51886
Unigene5950_All	P26196	DDX6	HUMAN	Probable ATP-dependent RNA helicase DDX6 OS=Homo sapiens GN=DDX6 PE=1 SV=2	7.31673	5.99423	6.40466	0.819249	7.08601	15.4538	5.16105	0.558192	5.84752	8.77218	6.25074	7.18644	9.53463	4.74968	4.63575	7.91317	6.07968	4.54633	11.0213	10.6184	1.53617	7.83367	2.86736	3.25028	6.0265	6.25189	4.05254	6.80431	3.27907	6.32137	11.368	2.53866	8.19036
Unigene56921_All					5.5999	6.76651	6.40446	1.20833	7.19738	8.11253	3.33163	1.34936	4.29182	11.0018	4.7846	5.64534	4.68464	6.87812	6.53125	5.54714	6.91351	6.5097	8.99249	9.38156	0.795008	7.78878	4.48317	4.92009	9.6131	7.85988	6.38428	5.4766	6.54262	11.7918	13.1625	2.36758	3.39093
Unigene23326_All					6.18403	6.50259	6.40373	1.05151	12.211	8.91815	3.76494	1.0498	5.50741	5.08372	4.96176	5.15875	9.00071	8.94481	4.49599	3.64609	3.24743	4.61187	6.22505	5.95811	3.91014	6.84504	2.76836	3.4294	12.0642	5.29513	7.80075	8.20923	3.24211	4.88503	24.9413	3.26915	6.26267
Unigene6838_All	Q5R9C3	GPBL1	PONAB	Vasculin-like protein 1 OS=Pongo abelii GN=GPBP1L1 PE=2 SV=1	6.30596	6.44549	6.40219	1.02213	9.06289	6.08834	6.2542	3.13862	7.047	6.49513	6.12511	6.67261	5.86974	7.64974	6.68637	7.65303	4.7774	7.86294	7.00673	7.38262	4.51837	6.32282	5.06648	5.3164	8.66748	8.12362	6.76462	4.65146	5.32933	7.95268	6.00129	5.29684	5.87957
CL3666.Contig1_All	Q9BU70	NAP1	HUMAN	Nef-associated protein 1 OS=Homo sapiens GN=C9orf156 PE=1 SV=2	6.23464	6.47658	6.4015	1.03881	6.97679	6.71479	5.54693	3.23866	5.67228	7.59227	5.2366	7.71444	7.41898	7.52253	6.80385	7.94791	5.87687	6.20806	6.21632	7.61897	7.72163	4.97339	5.62376	7.31599	5.91531	6.45829	6.27816	6.19071	6.81094	6.22993	6.24359	6.56517	5.01032
Unigene12683_All					4.85334	7.09815	6.40148	1.46253	5.47041	8.08001	2.918	0.775612	2.84164	4.58686	4.57339	8.99432	5.4398	5.59742	4.08575	5.78637	7.6279	2.33464	10.0302	11.6236	1.77797	14.3364	6.12284	3.0555	7.37369	15.2736	8.14155	6.99322	4.27217	9.09133	10.4033	3.40094	4.63463
Unigene47430_All	Q15637	SF01	HUMAN	Splicing factor 1 OS=Homo sapiens GN=SF1 PE=1 SV=4	6.82606	6.20611	6.39851	0.90918	10.9126	5.69172	5.96863	2.02567	8.03736	8.44445	4.47638	9.30229	6.57544	8.05659	4.70529	8.25792	4.22737	4.56865	5.37432	6.50033	5.22125	3.50641	5.69186	5.0579	9.39107	7.3541	7.11455	5.70553	7.25086	11.3507	4.55567	3.88343	6.34849
Unigene4304_All					5.50561	6.79943	6.3979	1.235	5.21307	4.28118	5.27264	4.11771	4.30858	6.79808	6.78446	6.49329	6.28145	9.79149	8.10881	7.62221	5.35833	7.19961	7.33906	5.29509	4.46491	5.52341	4.78378	9.20621	5.75591	5.52313	5.89297	7.57584	7.51132	8.76715	9.12946	5.37283	5.76709
Unigene4799_All	P79147	GBB3	CANFA	Guanine nucleotide-binding protein G(I)/G(S)/G(T) subunit beta-3 OS=Canis familiaris GN=GNB3 PE=2 SV=1	8.2797	5.55068	6.39762	0.670396	9.4814	10.4348	9.86122	9.87516	11.4378	6.06945	9.89516	2.76554	4.69674	2.57811	6.35214	5.19069	8.70341	1.7767	10.7486	10.0755	5.96714	4.85502	8.38801	9.88589	13.003	4.03289	0.853746	0.285277	2.78879	2.14744	1.60788	8.59903	3.17425
Unigene7720_All	Q6IE77	NEIL2	BOVIN	Endonuclease 8-like 2 OS=Bos taurus GN=NEIL2 PE=2 SV=3	4.62296	7.19374	6.39591	1.55609	5.71904	3.78741	3.78164	0.76971	4.46447	5.53017	2.63684	8.2017	6.71563	10.2512	7.16609	8.9668	5.25118	11.4039	7.12695	10.49	4.05161	6.13857	5.98061	7.84267	9.98478	9.30862	7.27705	4.40329	3.85337	8.27725	5.22324	4.78547	6.09224
Unigene15051_All					6.68076	6.26636	6.39496	0.93797	7.31615	11.0479	5.48278	0.700558	5.40314	8.49675	5.29473	7.16934	9.21548	9.62052	2.81378	5.86021	6.63394	3.10119	8.95234	4.49111	3.67696	9.92234	4.95976	3.6709	7.00536	4.36142	3.40469	6.31593	4.50059	5.64449	16.0412	7.66891	6.68143
CL1493.Contig2_All					5.73977	6.68835	6.39396	1.16527	6.25259	9.18729	4.00227	0.661662	6.82144	5.44891	4.89539	9.72596	4.66238	9.68803	6.10145	5.36603	4.33769	11.3254	8.98793	10.3168	3.92761	7.47372	4.25907	7.70036	7.39253	5.5248	8.14008	5.80527	7.51462	3.58727	5.04957	2.89638	8.37246
Unigene66642_All	P11369	POL2	MOUSE	Retrovirus-related Pol polyprotein LINE-1 OS=Mus musculus GN=Pol PE=1 SV=2	7.05966	6.09232	6.39253	0.862976	9.57873	5.85632	4.87348	3.69874	4.56219	8.82786	8.76156	7.49147	9.8866	20.6383	4.3414	6.9599	2.30297	4.23013	4.37054	6.58321	0.447895	11.0209	5.58569	3.44866	10.3793	3.07313	8.9132	4.67348	4.54697	8.47235	6.89206	2.03437	2.93186
Unigene66396_All	Q6ZS17	FA65A	HUMAN	Protein FAM65A OS=Homo sapiens GN=FAM65A PE=1 SV=1	9.02703	5.20186	6.38898	0.576253	24.2958	22.3285	2.00988	0	5.6713	2.84194	5.07064	10.84	8.1852	16.1783	3.24069	2.52605	1.90965	3.89618	2.52656	9.9279	1.12391	4.15093	3.22933	0.355832	11.9321	3.26785	6.53259	3.89239	6.31855	2.34286	6.13474	7.60367	6.947
Unigene24461_All	Q75WS4	CRYD	XENLA	Cryptochrome DASH OS=Xenopus laevis GN=cry-dash PE=2 SV=1	5.63696	6.72689	6.38864	1.19335	9.85049	5.15591	6.55567	3.29291	3.58985	7.86223	5.67555	3.82912	4.92091	4.62769	8.4371	8.16648	7.58367	9.54313	7.87252	5.72821	4.45832	5.78659	8.25024	4.22433	6.41262	7.77768	8.2884	4.87822	5.34546	7.19515	7.45605	7.25122	5.25473
Unigene3987_All	Q9JM62	REEP6	MOUSE	Receptor expression-enhancing protein 6 OS=Mus musculus GN=Reep6 PE=2 SV=1	6.8948	6.1589	6.38728	0.893267	8.46446	6.42435	8.52346	1.6915	9.49243	8.64862	8.60576	4.74689	5.45575	7.09777	4.52095	7.3122	6.04905	3.34714	7.98861	9.47594	5.42383	8.19709	3.5084	7.99846	7.53727	4.07054	2.94037	5.52638	7.2593	6.42143	6.10733	6.50671	5.88919
Unigene11607_All					4.91188	7.048	6.38506	1.43489	2.86231	0.948619	4.67111	9.36874	5.25519	8.18056	5.88998	4.52544	2.50493	10.957	7.99899	5.66257	4.47604	7.61442	5.84165	9.42547	4.72398	7.55226	5.99143	3.67847	7.94629	4.27012	9.10662	5.99081	5.57758	4.60165	7.23547	14.1468	8.16234
CL986.Contig3_All	Q96SZ6	CK5P1	HUMAN	CDK5 regulatory subunit-associated protein 1 OS=Homo sapiens GN=CDK5RAP1 PE=1 SV=2	7.74037	5.76459	6.37776	0.744744	9.10344	7.73626	8.27975	5.74	7.30548	9.2457	6.87944	9.42071	5.95252	7.0253	5.25925	5.48895	6.19711	6.45902	5.51945	5.54479	7.17486	4.95501	4.43057	5.58686	5.46351	5.63581	5.93908	5.86837	6.09847	6.99059	4.5336	4.40415	6.71701
Unigene10444_All	Q4V7T8	ROP1L	XENLA	Ropporin-1-like protein OS=Xenopus laevis GN=ropn1l PE=2 SV=1	8.57411	5.38823	6.37695	0.62843	5.09677	6.12757	8.21695	11.2917	12.8168	10.2137	7.30342	8.74449	7.35561	3.56975	3.86346	7.58867	7.02862	2.76762	8.714	7.529	1.96762	4.68339	4.50887	9.37122	2.03053	5.56391	5.16407	7.12634	4.04212	8.28944	8.03229	2.20681	3.71689
Unigene25708_All					6.52003	6.30736	6.37336	0.967383	20.34	7.55211	2.14305	0	13.2929	4.40801	0	8.34357	2.60068	13.7792	1.90295	0	13.7995	5.8297	6.9153	14.947	0	2.09252	2.39477	3.74548	29.3072	1.91038	2.46983	0	4.70234	5.02015	13.3556	2.21589	1.75936
Unigene3798_All	P79384	PCCB	PIG	Propionyl-CoA carboxylase beta chain, mitochondrial OS=Sus scrofa GN=PCCB PE=2 SV=1	7.48665	5.87088	6.37232	0.78418	12.0866	13.1007	5.76972	6.18758	6.04082	5.64545	4.47676	6.10935	7.96284	5.42378	6.46007	8.2131	5.14308	5.81611	4.61261	5.36847	4.80911	8.88683	5.25129	6.96906	7.23943	6.06549	4.92422	5.77159	5.27378	6.04154	3.97552	4.69051	6.48199
Unigene34243_All					7.73493	5.75892	6.37217	0.744534	8.52991	11.7141	5.4655	3.10367	4.18731	6.5177	5.52682	13.3543	11.2151	6.32901	2.31799	9.88573	4.91041	2.82006	8.09803	11.2241	1.21673	4.99784	3.32874	5.1251	7.49341	5.55793	2.80618	8.04202	4.0956	4.90592	10.8858	4.42958	6.70827
CL9184.Contig3_All	Q9Y2U9	KLDC2	HUMAN	Kelch domain-containing protein 2 OS=Homo sapiens GN=KLHDC2 PE=1 SV=1	6.35613	6.37805	6.37125	1.00345	9.97384	8.4112	3.24789	1.76675	4.56802	7.10969	4.90154	8.5731	8.65314	10.9236	4.28411	5.23585	3.24764	5.64891	8.25929	10.1665	2.32621	8.19731	4.1839	3.97698	10.1097	6.53875	6.81985	5.36201	4.72623	6.27824	10.4839	4.12352	6.66855
Unigene31426_All					6.6014	6.26749	6.37112	0.949419	11.3728	11.3135	5.04884	0	3.68218	8.2446	2.8416	10.9015	6.00763	6.06501	5.59596	5.04959	1.18979	1.21009	5.64076	2.30783	2.29499	8.39189	2.89847	4.48072	8.28577	4.53461	15.5711	17.3588	3.89695	5.82154	14.5838	2.61309	7.55918
Unigene7420_All	Q2TBH9	COG8	BOVIN	Conserved oligomeric Golgi complex subunit 8 OS=Bos taurus GN=COG8 PE=2 SV=1	6.15364	6.46336	6.36724	1.05033	9.68272	2.75551	5.6115	5.43419	5.72881	5.445	4.07373	8.88607	7.76527	7.08623	4.80164	6.31856	5.80118	6.5465	5.75085	6.20911	7.18877	7.5424	6.56779	7.83245	7.77123	6.72979	9.77795	4.09051	5.72653	5.17663	3.5502	9.00016	5.79872
Unigene47877_All	Q8I7P9	POL5	DROME	Retrovirus-related Pol polyprotein from transposon opus OS=Drosophila melanogaster GN=pol PE=4 SV=1	11.0958	4.2354	6.3645	0.381711	1.63931	6.30176	41.174	0	4.28357	22.1709	18.3815	5.91139	0	13.2346	0	5.20608	2.47775	2.23631	3.75872	3.06968	12.0645	2.4642	2.82264	0	4.27086	0	3.93389	7.89991	7.80718	3.43228	3.21326	2.82294	3.99313
Unigene15167_All					5.45927	6.76913	6.36262	1.23993	8.93501	4.52481	6.63181	0	0.631476	1.88871	6.01762	6.42451	14.0795	16.463	1.9227	6.99186	33.3085	11.9326	0.955261	0.664204	2.53996	4.68689	9.4904	2.58542	0.368684	11.1521	1.74462	5.5363	8.54435	4.38892	0	7.93552	4.17117
Unigene3346_All	Q75JC9	Y8484	DICDI	Uncharacterized protein DDB_G0271670 OS=Dictyostelium discoideum GN=DDB_G0271670 PE=4 SV=1	6.664	6.22633	6.36216	0.934323	27.4528	8.79962	2.30787	0.629816	2.26224	3.15696	2.25913	6.66292	6.44467	10.7745	1.80077	2.33241	1.74955	10.5841	7.53533	10.1163	1.55572	8.57773	5.66959	1.88327	15.6573	6.97855	5.65289	5.39418	2.67702	7.47323	13.1488	1.99134	2.97404
Unigene30102_All					2.93442	7.89713	6.35698	2.69121	3.93637	2.99774	1.60928	1.36881	3.17451	3.64285	2.71309	2.91006	4.0571	11.5155	8.03842	7.60553	2.96237	9.4531	10.1842	7.64309	2.35813	9.53034	4.61953	4.83734	12.3305	8.24323	8.69596	9.16537	5.78042	8.57266	11.7685	5.58676	9.05174
CL8772.Contig3_All					3.97255	7.42746	6.35525	1.8697	6.21358	5.27868	2.17315	2.97731	3.83769	5.11401	2.9383	2.88775	4.33245	10.0728	5.6734	7.80914	5.4011	5.11538	9.3682	5.48917	3.01334	6.52055	5.75237	3.73759	15.9221	4.12241	10.5737	7.85827	4.34439	10.7299	15.628	7.24603	4.1715
CL2707.Contig1_All	P98088	MUC5A	HUMAN	Mucin-5AC (Fragments) OS=Homo sapiens GN=MUC5AC PE=1 SV=3	7.52124	5.82488	6.35134	0.774458	13.0593	10.751	3.89259	4.81098	5.56432	8.44445	5.41878	8.54805	7.20167	6.44527	5.17582	4.01099	6.96273	1.52288	8.41198	6.82534	1.98905	5.93392	4.79315	2.75885	11.197	6.87964	4.26873	6.56136	3.34655	7.97619	10.4512	3.05127	7.93561
CL3145.Contig1_All					6.03809	6.4902	6.34989	1.07488	2.78483	5.26864	2.94758	2.88067	14.2595	7.54818	6.81188	2.8697	8.97178	3.66654	1.32144	2.64563	6.9011	2.78052	16.309	1.75821	8.1062	1.4894	11.9109	2.61897	11.8789	6.65457	11.4931	1.61333	10.9672	8.58817	6.07796	9.2536	3.76913
Unigene6425_All	Q8IWX5	SGPP2	HUMAN	Sphingosine-1-phosphate phosphatase 2 OS=Homo sapiens GN=SGPP2 PE=2 SV=1	6.09395	6.46456	6.34954	1.06082	9.44685	7.04314	5.08195	3.97446	4.32551	6.24745	5.1035	6.69461	6.92806	8.86596	5.96911	6.1712	4.04719	7.3697	6.88777	7.52109	4.63338	5.04473	7.58831	6.47534	7.04717	5.88944	7.08641	5.27375	5.52498	7.53061	9.77792	5.9184	4.66874
Unigene15839_All	Q5E9M5	SNPC3	BOVIN	snRNA-activating protein complex subunit 3 OS=Bos taurus GN=SNAPC3 PE=2 SV=1	5.34882	6.79698	6.34755	1.27074	4.16931	4.11341	4.92294	3.6188	5.24063	6.85355	6.14024	6.62415	6.45633	5.26757	6.94745	7.44699	6.76445	5.21063	7.07295	8.22168	4.18325	7.7359	6.94278	6.58472	5.25287	8.61945	5.55509	8.00335	7.66696	6.34664	7.70076	6.02554	8.39048
Unigene3199_All	O77775	NCF2	BOVIN	Neutrophil cytosol factor 2 OS=Bos taurus GN=NCF2 PE=2 SV=1	6.29447	6.37115	6.34736	1.01218	14.9479	5.33292	4.40003	2.10122	5.69285	5.62276	4.47135	6.45913	7.62206	11.1379	3.78232	3.34637	2.79845	8.8774	6.91438	8.64614	3.98399	5.96108	5.49455	4.30422	11.4908	7.13085	11.4179	2.63186	7.60721	9.52392	3.84243	4.81399	3.71735
CL409.Contig7_All	Q5R7F9	MA7D2	PONAB	MAP7 domain-containing protein 2 OS=Pongo abelii GN=MAP7D2 PE=2 SV=1	8.35397	5.44266	6.34617	0.651506	22.1072	11.8518	4.97361	2.36181	6.22339	7.27012	5.47973	7.89595	7.02216	7.32423	4.33822	4.11713	3.10649	7.61141	6.3206	8.78418	3.21141	7.01007	4.85194	3.31999	8.03545	6.60048	6.1153	4.11726	3.1187	7.15085	6.69646	3.42858	3.59454
CL52.Contig3_All	Q5RCJ1	CIP4	PONAB	Cdc42-interacting protein 4 OS=Pongo abelii GN=TRIP10 PE=2 SV=1	6.94748	6.07109	6.34307	0.873854	17.31	11.5487	4.35965	1.00432	4.12788	7.41699	3.93349	7.1854	5.64097	10.4991	3.70075	4.1448	3.24382	7.86846	7.1526	8.64201	2.50133	6.85833	4.80476	3.26341	11.5233	6.509	7.11953	5.96377	4.46056	7.88646	8.10111	2.75485	4.42378
Unigene73199_All					6.03416	6.4815	6.34267	1.07413	9.81811	11.8078	3.75951	3.33199	2.59928	4.44858	4.2564	7.87446	6.41129	7.7218	5.65113	11.0566	2.39493	3.05506	10.4368	3.51806	1.18828	7.46939	4.68818	2.49866	9.89799	6.27923	4.10614	4.77631	3.99765	10.3082	15.1143	5.65107	9.82018
CL3230.Contig2_All	Q96CN4	EVI5L	HUMAN	EVI5-like protein OS=Homo sapiens GN=EVI5L PE=1 SV=1	5.1302	6.8875	6.34213	1.34254	5.49449	4.38532	6.02128	4.97261	5.4679	5.40518	5.36947	4.35492	4.70063	7.1056	7.40457	6.1709	7.76987	5.28256	6.52969	6.74654	8.11946	5.8266	5.39289	7.068	4.72407	6.11846	5.58619	9.25209	8.12512	7.77608	5.38146	7.68653	9.68334
CL414.Contig1_All					6.27709	6.36887	6.34039	1.01462	5.6416	5.84175	5.06011	0	0	15.7309	12.0695	0	12.1499	3.34798	4.43539	15.6055	4.57452	2.23396	13.8369	2.89053	2.3839	7.19234	0	2.16105	0	6.64067	5.99094	8.82797	0	11.9405	13.2644	0	22.0508
CL3060.Contig2_All	A5YM72	CRNS1	HUMAN	Carnosine synthase 1 OS=Homo sapiens GN=CARNS1 PE=1 SV=3	1.58397	8.47628	6.33729	5.35127	0.772419	0.346032	1.98958	0	2.02658	5.42991	1.2885	1.37528	1.02747	0.703147	11.7322	20.0239	1.08807	4.1623	0.767091	1.06637	0	0.295205	0	0.251728	3.53629	0	1.86592	1.24396	0.304028	0.334985	119.37	0.302691	2.47744
Unigene4945_All	Q9DAW6	PRP4	MOUSE	U4/U6 small nuclear ribonucleoprotein Prp4 OS=Mus musculus GN=Prpf4 PE=2 SV=1	5.68285	6.62789	6.3346	1.1663	7.12038	5.74603	7.8495	3.3612	5.91388	5.46125	3.81812	7.12836	4.74696	9.58536	6.33389	7.42029	6.29724	9.43976	7.76165	7.81118	4.43515	5.32771	4.18622	5.72139	9.15582	7.60996	5.6631	6.45472	3.94031	5.94009	6.52965	5.19691	7.74738
CL8363.Contig2_All	Q9H5L6	THAP9	HUMAN	THAP domain-containing protein 9 OS=Homo sapiens GN=THAP9 PE=2 SV=2	5.69107	6.6175	6.32999	1.16279	4.76957	13.9209	3.13091	5.02531	4.5201	4.22937	4.40017	5.37167	5.85157	4.26923	5.94686	9.4108	5.97068	6.76915	5.32311	9.51178	3.93017	4.32205	6.00062	3.69744	15.6575	11.052	6.06386	6.41372	4.78208	8.95649	2.84875	4.7805	6.64323
Unigene18771_All					5.84847	6.54562	6.32926	1.1192	12.3496	4.99115	4.99868	3.37857	5.08778	4.64732	4.30457	6.4739	6.40464	9.81908	4.49723	8.26574	5.1574	3.32593	5.30862	7.36641	3.57301	4.84597	2.85085	6.21805	11.1762	4.5248	9.00278	7.8233	9.73922	8.4065	6.24032	6.89693	5.87401
Unigene66766_All					6.93061	6.05639	6.3277	0.873861	7.23135	10.5836	5.90488	3.7363	9.32821	6.01234	2.69324	13.3291	3.55646	9.5833	0.879838	8.79562	8.36453	2.81622	1.73005	1.19364	1.78684	16.1757	6.83435	4.40481	6.48796	5.3233	9.63137	4.21585	8.18263	11.3729	9.97073	0	3.37806
Unigene4458_All	Q54MH9	RFC1	DICDI	Probable replication factor C subunit 1 OS=Dictyostelium discoideum GN=rfc1 PE=3 SV=1	6.72212	6.14968	6.32733	0.914842	9.1431	7.95355	4.71143	3.02858	7.00028	7.01487	5.12122	9.10046	7.42564	6.01128	7.09927	7.39154	5.85216	4.90935	7.43053	7.69878	3.52557	6.75109	4.82187	6.02522	8.37855	7.53043	6.09947	4.59909	5.34251	6.40375	6.17143	5.43553	5.51616
Unigene2618_All	Q9GKT2	CE004	MACFA	Uncharacterized protein C5orf4 homolog OS=Macaca fascicularis GN=QccE-20373 PE=2 SV=1	7.70483	5.70273	6.32407	0.74015	8.29597	7.23391	11.9212	4.63637	7.17104	8.32797	8.33496	6.77429	6.64768	4.76896	3.47439	4.60592	6.17486	1.86468	12.3717	5.38504	5.22469	5.18792	3.67417	9.26518	2.44896	4.63688	4.44477	7.69174	4.65082	5.73886	11.6488	5.18683	5.60944
CL7973.Contig10_All	Q5F3N0	SPX3	CHICK	Sugar phosphate exchanger 3 OS=Gallus gallus GN=SLC37A3 PE=2 SV=1	6.7126	6.14477	6.321	0.915409	10.5014	9.87424	4.1631	2.06714	7.19255	6.23677	5.66065	7.71177	7.00576	5.30621	5.19658	6.12436	4.19536	5.84464	5.0834	7.23013	3.78631	6.35057	5.53313	3.61773	11.7833	8.80104	6.96394	5.62486	5.45704	8.37275	7.65138	3.46497	6.50778
CL8638.Contig1_All					6.43951	6.25607	6.313	0.971514	8.25666	8.47268	3.85273	3.82473	1.77086	7.54528	1.16297	6.65264	16.417	12.807	3.59148	2.82656	2.86187	1.45802	7.08339	4.17881	0.925712	6.59307	3.74178	2.50569	15.4749	8.05555	7.56916	5.80419	6.20936	5.85912	17.6131	4.50614	5.4566
CL3667.Contig2_All	Q5T7N2	LITD1	HUMAN	LINE-1 type transposase domain-containing protein 1 OS=Homo sapiens GN=L1TD1 PE=1 SV=1	9.34054	4.95015	6.31269	0.529964	22.3228	12.4183	7.33343	0.96542	7.53471	7.45753	6.24793	11.7305	8.05427	7.13442	4.12603	6.77779	3.98411	7.3113	4.69406	8.07405	2.45217	6.87313	3.83735	6.05765	4.11874	2.45142	0.271922	6.34154	6.04067	5.88608	6.23172	1.94326	4.39562
Unigene8090_All	Q1XF11	HCST	BOVIN	Hematopoietic cell signal transducer OS=Bos taurus GN=HCST PE=1 SV=1	6.44027	6.255	6.3125	0.971234	2.23694	8.08428	7.87178	4.24768	9.83838	12.4381	9.61597	1.62	2.00925	2.03423	2.49533	4.50244	1.59398	1.08038	14.6065	2.06156	3.59362	13.2597	4.51323	3.48793	0	3.53783	1.20661	4.17342	7.53348	6.49248	42.9375	1.16729	4.82256
Unigene10165_All	Q6PH85	DCNL2	HUMAN	DCN1-like protein 2 OS=Homo sapiens GN=DCUN1D2 PE=1 SV=1	7.0931	5.95843	6.31057	0.840032	6.13296	7.42379	5.9078	6.95876	7.11325	9.01375	7.57812	7.11112	6.59835	5.0557	5.41547	7.53453	5.2421	5.91928	5.09142	6.18035	4.27067	6.09745	6.83643	4.52975	5.82241	6.22597	5.70685	9.06225	6.67761	6.06528	6.9063	3.76712	6.76168
Unigene3690_All	Q13045	FLII	HUMAN	Protein flightless-1 homolog OS=Homo sapiens GN=FLII PE=1 SV=2	5.87568	6.50552	6.31005	1.10719	12.4638	4.93093	4.79045	3.62721	5.88013	5.8347	4.27065	5.89487	5.18838	9.38376	5.33376	5.88904	5.17664	8.33504	6.4241	7.587	3.38985	6.87104	5.21683	4.49188	9.98249	9.62652	8.24366	4.92329	5.32691	8.02358	6.28757	4.85454	4.74284
CL593.Contig1_All	Q9P227	RHG23	HUMAN	Rho GTPase-activating protein 23 OS=Homo sapiens GN=ARHGAP23 PE=1 SV=2	5.87882	6.50275	6.30911	1.10613	10.0136	7.20846	5.00783	2.72505	5.72686	5.43894	4.24524	6.85779	5.68565	8.64232	5.48221	6.79948	4.53328	6.98945	6.47617	8.719	4.38381	6.4782	5.64747	6.42293	7.65367	6.67343	7.25911	4.90392	5.40418	8.61696	5.61573	6.85045	6.50312
Unigene23776_All	Q70E73	RAPH1	HUMAN	Ras-associated and pleckstrin homology domains-containing protein 1 OS=Homo sapiens GN=RAPH1 PE=1 SV=3	6.24924	6.33393	6.30765	1.01355	13.1544	8.67778	3.02966	0.913551	6.16566	5.39004	4.85108	7.1171	6.94391	11.9542	3.72787	5.50807	2.82189	5.38387	6.95769	9.08863	4.00966	7.88542	3.0738	3.74728	15.3893	4.50381	8.8506	5.67066	4.53652	5.97941	8.19972	4.00952	5.38079
Unigene3733_All	Q96ST2	IWS1	HUMAN	Protein IWS1 homolog OS=Homo sapiens GN=IWS1 PE=1 SV=2	6.12231	6.38946	6.30655	1.04363	9.10477	4.59671	3.64317	3.70225	6.73813	6.70352	5.17264	7.84205	7.59756	6.62413	6.42018	6.41648	5.99078	7.22826	6.14274	6.22133	3.12367	5.58086	5.84718	5.01248	9.21385	9.51933	7.06793	5.88834	6.26536	6.26302	5.59375	6.75401	6.61543
Unigene12036_All	P20292	AL5AP	HUMAN	Arachidonate 5-lipoxygenase-activating protein OS=Homo sapiens GN=ALOX5AP PE=1 SV=2	6.99259	5.99714	6.30607	0.857643	1.60024	4.65271	5.74543	6.33585	10.2038	6.71501	12.664	5.7274	9.28884	4.56133	5.61197	5.51866	3.54669	2.26781	6.79175	7.72038	3.64681	5.98696	6.44273	3.38189	5.6944	4.79352	1.67748	7.21214	5.3939	16.0743	14.3976	2.90467	6.31782
Unigene40907_All					6.51095	6.20871	6.3025	0.95358	7.38864	10.6791	3.87044	1.24149	3.67961	8.2939	4.63611	8.97839	9.83085	10.8535	3.63092	5.99046	5.60056	4.22894	7.43496	4.81112	1.63821	11.4226	5.31253	4.06179	11.5829	5.75075	5.86448	6.26568	3.81534	6.1464	8.70146	4.53192	6.5297
CL8937.Contig9_All	P10394	POL4	DROME	Retrovirus-related Pol polyprotein from transposon 412 OS=Drosophila melanogaster GN=POL PE=4 SV=1	7.68022	5.68052	6.30112	0.73963	8.82266	16.9178	3.65659	5.4402	1.83314	4.20475	5.16863	5.01894	18.0593	15.7814	3.25278	1.39627	1.48176	2.51624	5.15357	8.96846	0.957148	10.2044	4.19423	0.462937	14.5524	3.29275	8.42176	9.44371	0.540096	1.81267	13.6839	4.35455	3.13931
Unigene9079_All	P11369	POL2	MOUSE	Retrovirus-related Pol polyprotein LINE-1 OS=Mus musculus GN=Pol PE=1 SV=2	6.91562	6.02357	6.30042	0.87101	5.18338	5.30624	5.60306	5.54249	9.984	7.93207	10.7516	7.55029	4.38741	5.23231	6.59786	15.5925	4.87335	5.3318	11.0375	6.38411	1.59042	4.33215	4.82106	3.68748	0.771648	7.64144	5.40101	3.84117	5.53943	2.80155	5.64944	5.6739	13.6713
CL5301.Contig1_All	Q6P6Z8	ODO1	XENLA	2-oxoglutarate dehydrogenase, mitochondrial OS=Xenopus laevis GN=ogdh PE=2 SV=1	7.20314	5.8919	6.29884	0.817963	16.1874	10.3167	5.46092	1.45835	5.13212	6.59273	4.41773	9.4283	5.83407	6.68558	2.91647	6.08978	2.95524	5.65693	8.27219	6.24994	3.38337	7.01873	4.68298	3.41635	13.0236	6.98551	7.1473	5.81989	4.39423	7.40633	8.57025	2.76239	4.40097
Unigene3291_All	Q9JHU4	DYHC1	MOUSE	Cytoplasmic dynein 1 heavy chain 1 OS=Mus musculus GN=Dync1h1 PE=1 SV=2	6.33726	6.27974	6.29759	0.990924	8.83764	7.40304	3.62527	2.83496	6.65045	7.79228	4.70695	7.3229	7.86185	7.6486	6.2791	7.48514	6.28912	6.1321	5.59449	7.25661	3.29676	7.77935	5.37726	4.48912	7.3268	6.76063	5.36329	6.33581	5.8939	8.48512	7.00452	4.80698	5.99014
Unigene3830_All	P50592	TNF10	MOUSE	Tumor necrosis factor ligand superfamily member 10 OS=Mus musculus GN=Tnfsf10 PE=2 SV=1	6.41843	6.23006	6.28852	0.970652	7.69739	7.77469	4.74467	2.11961	6.0387	8.46148	6.65037	5.51363	8.76535	10.7589	5.59848	5.85045	6.20182	5.11587	7.20402	8.08738	3.83047	5.86676	4.7799	3.31049	8.04158	3.5874	6.16872	7.45495	6.13776	7.09057	8.62315	4.05994	6.83257
Unigene63432_All					5.42728	6.67253	6.28607	1.22944	7.17944	11.4389	3.74387	0.747186	3.67099	6.37001	2.1106	3.00741	10.5771	8.83043	6.29411	7.70849	1.85544	3.02753	9.17641	8.67911	3.64245	6.32583	2.9041	1.88657	9.49294	7.17511	4.65291	7.98472	5.59015	10.3097	16.3604	2.22787	9.32628
CL3924.Contig2_All	Q9CWZ7	SNAG	MOUSE	Gamma-soluble NSF attachment protein OS=Mus musculus GN=Napg PE=1 SV=1	5.205	6.77222	6.28584	1.3011	5.59206	6.36491	4.11036	4.51203	4.44669	5.57369	4.44527	5.33421	6.46579	7.30881	4.6655	7.33502	5.2301	6.83864	7.10428	6.7479	4.1239	8.36962	6.29018	5.49423	6.95247	7.75738	5.55918	8.3826	6.93759	7.23558	11.0739	6.60393	5.43355
CL5540.Contig2_All	Q8NEB9	PK3C3	HUMAN	Phosphatidylinositol 3-kinase catalytic subunit type 3 OS=Homo sapiens GN=PIK3C3 PE=1 SV=1	5.87281	6.46812	6.28337	1.10137	6.87139	4.79484	4.33103	4.29602	6.55467	7.36192	5.78221	6.51197	6.35127	7.77013	6.61682	7.59573	6.43467	6.46771	7.29514	7.11559	4.72024	6.56634	5.30812	7.26574	7.76694	6.28686	6.0588	5.31979	5.48314	7.30509	6.02633	5.36129	6.59787
Unigene6752_All	Q06666	T2	MOUSE	Octapeptide-repeat protein T2 OS=Mus musculus GN=Srst PE=2 SV=1	5.35479	6.69932	6.28205	1.25109	9.28983	3.71905	4.24153	3.14667	6.41228	5.80466	3.84537	6.02977	5.70393	16.8918	7.08295	6.44165	4.57341	4.68596	3.70474	8.70461	5.3128	4.94153	3.66492	8.11378	9.17437	7.60018	9.45325	2.31456	3.96945	7.68782	5.64396	8.46454	5.56015
Unigene7366_All					5.743	6.52271	6.28073	1.13577	7.94693	8.37087	5.11483	1.53172	5.4642	4.7506	3.39542	4.52634	10.5861	13.7723	5.4313	6.897	2.66782	4.19604	8.3426	6.72048	0.699533	7.39343	5.76708	3.89857	12.2875	4.703	6.9975	6.29537	6.29795	6.56656	10.6355	4.86095	6.02372
Unigene12986_All					8.16656	5.42253	6.27412	0.663992	10.0834	8.04841	6.04477	0	1.92224	6.71288	2.605	29.8809	8.20139	5.14993	1.94756	2.77459	2.7388	6.81984	6.54346	6.95446	3.13102	4.63242	1.23744	6.15199	9.87739	10.6242	6.10342	6.36895	2.92097	3.81786	14.6408	2.88808	3.12728
Unigene30692_All					6.23055	6.29311	6.27369	1.01004	9.82694	10.6053	4.47506	0.485912	5.03656	7.33642	4.29207	7.71237	6.3043	9.27122	3.60995	8.82038	6.20067	5.83809	5.59302	8.72907	2.62677	13.706	4.30606	2.64297	7.63037	3.63658	7.6372	4.38234	4.81907	8.52889	9.25273	3.19388	5.4369
Unigene31207_All	Q5ZIE4	CHSTA	CHICK	Carbohydrate sulfotransferase 10 OS=Gallus gallus GN=CHST10 PE=2 SV=1	5.56501	6.59212	6.27336	1.18457	5.26311	4.8588	4.04657	6.83653	5.28189	6.23493	4.06563	7.69097	5.80666	6.10497	6.47603	7.43094	3.34267	6.2325	8.58894	7.38209	4.84313	3.34104	5.08908	9.0848	4.40082	11.6333	4.58727	8.09089	5.09118	7.47689	4.81907	7.9303	9.89648
Unigene73321_All					7.01538	5.93944	6.27335	0.846632	13.5849	10.9812	3.49154	2.5408	2.4196	3.54578	8.44002	11.8239	6.31068	5.0358	4.73314	1.84745	2.22751	6.81886	6.02098	12.7331	4.71007	10.5685	7.04344	4.381	9.24118	3.98287	3.18272	2.54436	3.73132	9.94097	15.5662	0.929115	3.55027
CL9139.Contig1_All					6.40917	6.21005	6.27185	0.968932	4.3895	10.2137	6.09439	4.46287	3.63167	4.90859	4.15242	7.87558	11.9538	12.6234	2.99493	4.15758	2.19187	1.98679	6.85911	7.00292	2.19236	10.0318	4.10561	3.82403	13.0924	6.50092	5.29324	4.47197	2.18581	6.90698	10.2322	7.33456	10.2125
CL4458.Contig4_All	Q8N4C8	MINK1	HUMAN	Misshapen-like kinase 1 OS=Homo sapiens GN=MINK1 PE=1 SV=2	6.23995	6.28512	6.2711	1.00724	20.0248	7.36158	3.50602	0.983047	4.06416	5.60175	4.35707	5.37656	4.8846	9.75442	3.74802	4.19547	3.41988	7.37711	9.11757	9.18988	2.85139	7.20072	5.87054	4.09734	11.9447	5.83073	7.68683	5.58943	5.23326	7.3125	8.14144	2.36899	4.77221
Unigene8305_All					6.7535	6.05239	6.26998	0.896185	6.04364	3.21662	7.2242	6.35515	8.10145	6.20451	7.38343	6.06732	10.1852	7.67771	4.95806	4.83261	7.91008	8.56826	8.99421	4.56341	7.57633	4.62262	3.62347	8.6041	5.17	3.32577	4.9208	7.75118	5.77941	3.92699	4.97391	8.20467	5.06422
Unigene13878_All	P20338	RAB4A	HUMAN	Ras-related protein Rab-4A OS=Homo sapiens GN=RAB4A PE=1 SV=3	6.94752	5.96347	6.26887	0.858359	5.01143	8.4181	8.83885	6.05397	7.62011	6.15514	7.25303	6.87989	6.29718	6.64765	6.03755	6.15344	8.4798	5.29483	7.56305	4.63983	3.97476	6.55239	4.95724	7.05517	7.25995	6.98605	3.88557	6.36944	5.86682	5.10342	4.23954	5.66797	6.53493
Unigene26287_All					5.70558	6.5207	6.26773	1.14286	8.67103	10.1448	4.70396	0.364355	5.03479	5.78305	4.52303	6.50468	5.62053	11.9681	3.89125	5.41634	3.54888	3.71796	8.04281	10.0606	2.02859	8.22795	4.13443	4.80035	10.6591	4.69438	5.09185	7.63727	4.87175	7.82002	14.9428	2.53951	6.32012
Unigene38773_All	O08808	DIAP1	MOUSE	Protein diaphanous homolog 1 OS=Mus musculus GN=Diaph1 PE=1 SV=1	4.12235	7.23225	6.26711	1.7544	11.2396	5.94865	2.96477	0	3.29291	2.59168	1.93082	1.43913	7.6936	14.5794	8.28928	6.77106	2.44279	7.47857	3.62136	5.33006	0.822668	9.04629	7.84448	9.1968	19.1056	6.21739	6.30456	2.11726	2.76034	15.8462	10.1128	1.36826	5.38985
CL3102.Contig1_All	Q9JI08	BIN3	MOUSE	Bridging integrator 3 OS=Mus musculus GN=Bin3 PE=2 SV=1	7.60342	5.66025	6.26331	0.744435	18.5771	8.12475	5.48528	3.50541	5.28992	6.77545	6.07492	8.41815	6.17978	6.54702	4.1098	4.39931	4.51052	6.42696	5.68727	7.1214	3.25149	7.76079	6.00904	4.66166	7.76648	6.11202	7.12693	5.53689	4.81413	6.44027	7.29905	2.93642	4.68765
CL1600.Contig2_All	Q9NS73	MBIP1	HUMAN	MAP3K12-binding inhibitory protein 1 OS=Homo sapiens GN=MBIP PE=1 SV=2	7.89101	5.52931	6.26225	0.700709	8.53871	9.59339	5.72069	3.94917	7.25626	10.6635	6.83996	11.1507	7.30669	6.33806	5.63659	5.95303	5.48737	5.90984	8.02892	5.29916	5.83544	6.57171	4.0395	5.11498	4.56613	6.82101	4.83143	4.90689	5.30146	4.89925	5.85802	4.57846	4.60887
Unigene6383_All	Q5FVR5	ACNT2	RAT	Acyl-coenzyme A amino acid N-acyltransferase 2 OS=Rattus norvegicus GN=Acnat2 PE=2 SV=1	5.14984	6.76235	6.26191	1.31312	8.72317	3.4647	2.84052	2.01603	4.9986	6.05307	5.57604	7.06381	5.6126	11.5449	7.48746	4.16381	4.25047	12.6469	8.91784	9.20396	2.94706	5.19099	6.44869	6.49366	9.01649	8.36301	8.92024	5.26372	4.76249	5.08167	3.8131	4.78273	5.94776
Unigene16994_All	Q9H5X1	FA96A	HUMAN	MIP18 family protein FAM96A OS=Homo sapiens GN=FAM96A PE=1 SV=1	5.30415	6.6916	6.26101	1.26158	6.74099	11.7262	5.0338	1.12281	4.91913	6.76372	3.33404	5.32963	2.76705	9.13801	3.74361	6.88443	4.83448	6.7251	14.6285	2.87764	6.1964	8.10153	1.58841	2.8399	6.42181	7.12446	6.29428	8.10648	6.93496	8.68057	11.6238	4.6705	6.41717
Unigene25129_All					5.6456	6.53284	6.25749	1.15716	6.68396	7.15779	2.33555	1.89051	6.87718	10.0067	4.97259	6.25802	4.62808	9.45585	5.22833	7.40201	3.52161	3.88751	10.0845	9.7946	1.43934	10.0481	2.20875	2.72838	10.7272	4.31384	6.67246	8.08897	5.16971	7.71316	11.4701	2.70736	7.99488
Unigene28544_All					7.91978	5.50571	6.25491	0.695185	5.42472	12.4585	5.78673	6.64421	9.66709	16.5184	1.06239	6.72433	6.99174	7.0974	0	22.7835	2.18272	3.29929	2.00647	11.1624	4.21295	2.37103	1.33969	6.1994	7.67712	0	0	6.23611	9.68291	13.4171	9.45366	0	0.992583
CL2913.Contig1_All	Q6GLA2	SAMC	XENTR	S-adenosylmethionine mitochondrial carrier protein OS=Xenopus tropicalis GN=slc25a26 PE=2 SV=1	5.86073	6.43227	6.2549	1.09752	4.10142	6.3015	2.94968	7.61814	6.16891	6.62467	5.5887	7.01811	6.37543	5.13803	6.69683	8.10649	7.38165	5.91344	4.37056	4.66302	6.19692	6.81007	4.99134	6.09291	6.79726	8.89053	4.13395	5.41504	6.91012	8.63334	8.60803	6.88054	6.01541
Unigene2877_All	P24394	IL4RA	HUMAN	Interleukin-4 receptor subunit alpha OS=Homo sapiens GN=IL4R PE=1 SV=1	6.97694	5.92973	6.25473	0.849904	14.752	13.4798	4.12164	0.97335	4.53546	5.5208	3.33725	8.38559	7.68661	5.47585	2.29793	5.98701	3.61874	6.61663	6.05781	10.8213	2.45531	9.15818	4.05624	3.38403	9.83925	5.91936	4.99492	6.74501	3.21631	9.08969	12.0459	2.64365	4.1715
Unigene4369_All	P32519	ELF1	HUMAN	ETS-related transcription factor Elf-1 OS=Homo sapiens GN=ELF1 PE=1 SV=2	6.46344	6.15595	6.25138	0.952426	10.1487	7.37308	4.28409	1.55498	5.87581	7.14184	4.52698	8.8111	8.45436	8.3095	5.14753	6.6918	4.17146	7.07834	7.80305	9.29108	2.66489	6.49941	4.87185	4.71109	8.18074	6.91394	6.4315	4.87463	4.91198	7.0107	6.87347	4.13293	6.54906
Unigene5563_All	Q5ZM41	TEX10	CHICK	Testis-expressed sequence 10 protein homolog OS=Gallus gallus GN=TEX10 PE=2 SV=1	6.40006	6.18169	6.24946	0.96588	7.50592	6.34623	4.76542	3.42601	5.68144	6.78574	5.30403	10.1305	7.65528	6.44427	5.61101	6.89422	5.66607	6.38643	7.02565	5.94058	5.80161	5.04367	5.80333	7.39745	6.47145	7.81688	6.06765	6.13114	6.26135	6.44711	4.78067	6.4205	5.22268
CL6279.Contig2_All	Q9DCK3	TSN4	MOUSE	Tetraspanin-4 OS=Mus musculus GN=Tspan4 PE=2 SV=1	5.56861	6.55384	6.24808	1.17693	4.2836	4.65715	7.2419	2.38524	5.13964	7.01754	6.1663	4.56858	8.65752	5.76301	3.79594	4.8995	3.40978	3.09187	9.21557	7.84451	6.5676	6.36648	3.26782	3.5633	7.53955	6.99998	5.88302	11.1889	5.35688	9.132	14.8548	7.66264	4.67364
Unigene36072_All					5.52497	6.57244	6.24736	1.18959	3.4988	5.85532	6.02129	3.87331	6.91321	5.24272	5.89424	6.44077	5.98503	4.07532	8.48103	7.13668	4.3829	9.53036	3.96762	7.48917	5.29687	7.22071	5.84048	3.74891	6.46157	6.32071	6.38123	6.61474	8.25681	9.31795	6.3411	6.12086	8.46384
Unigene10567_All	Q8NFB2	T185A	HUMAN	Transmembrane protein 185A OS=Homo sapiens GN=TMEM185A PE=2 SV=1	6.95624	5.92244	6.24327	0.851385	6.39107	11.1679	6.53345	3.30813	6.85162	7.49272	5.49391	7.55716	7.81011	4.95612	6.36506	5.28795	5.83969	4.19597	7.17765	7.39785	4.23167	6.19952	5.41987	6.1236	6.52283	5.57702	5.61538	5.38965	4.8955	7.60053	9.08318	3.40323	7.16648
Unigene7104_All	Q3KQ23	UBA5	XENLA	Ubiquitin-like modifier-activating enzyme 5 OS=Xenopus laevis GN=uba5 PE=2 SV=1	8.4397	5.25475	6.24318	0.622623	9.08339	9.34794	6.14765	8.77438	9.83486	7.09861	7.45237	10.2152	8.00287	3.41816	5.68025	6.42693	5.63965	3.95495	4.04006	5.69278	3.0827	5.47764	3.61441	4.59845	5.98359	7.05148	6.05943	5.57058	3.34688	6.80754	5.99368	6.80324	5.85259
Unigene4725_All	Q0IHQ9	ACPL2	XENTR	Acid phosphatase-like protein 2 OS=Xenopus tropicalis GN=acpl2 PE=2 SV=1	5.74646	6.4667	6.24318	1.12534	8.45024	7.95486	4.11113	1.63409	6.44314	6.10701	3.70572	5.66437	7.64761	7.92322	5.03418	7.09828	5.0239	6.2326	8.96181	10.4922	2.03509	10.0245	6.10217	3.20241	12.2205	5.60726	5.43924	5.55411	5.60197	6.00634	7.87649	3.92081	4.97695
Unigene5837_All	Q9BSE4	HERP2	HUMAN	Homocysteine-responsive endoplasmic reticulum-resident ubiquitin-like domain member 2 protein OS=Homo sapiens GN=HERPUD2 PE=1 SV=2	6.77373	5.99898	6.23942	0.885624	8.06281	9.94852	5.39666	3.02236	8.08995	7.23893	6.2146	6.05675	6.933	5.94412	5.34279	6.58453	5.20347	4.82925	6.29992	7.76205	3.31413	7.71812	4.72848	4.31853	6.87187	7.84109	5.17623	7.33177	5.64698	7.49005	8.21538	3.02758	6.33319
CL7453.Contig2_All	O70570	PIGR	MOUSE	Polymeric immunoglobulin receptor OS=Mus musculus GN=Pigr PE=1 SV=1	3.47201	7.48458	6.2393	2.15569	8.61763	1.46927	2.01954	0.0639235	3.81391	4.61071	6.79975	2.60521	1.24816	11.4608	4.90344	10.5427	4.89935	7.96091	6.28048	19.1271	2.7486	7.18545	6.16372	5.81531	15.4699	5.5465	10.6266	4.60387	5.16669	7.56408	3.66786	5.12747	4.83072
CL5295.Contig1_All	P51511	MMP15	HUMAN	Matrix metalloproteinase-15 OS=Homo sapiens GN=MMP15 PE=1 SV=1	5.87222	6.40213	6.23768	1.09024	9.1496	6.84997	6.44441	3.66235	7.07677	9.30718	5.6926	2.76372	1.90343	8.05375	5.68379	6.67756	4.9174	6.02697	5.85341	9.64773	3.38895	7.44536	5.79824	5.42364	9.70009	9.67528	7.83152	4.88693	4.49546	6.03505	6.11992	4.84806	5.53358
Unigene13243_All					10.23	4.44087	6.23749	0.434103	28.3584	12.7647	0.812448	2.90857	12.183	7.83626	7.05961	7.54718	12.5996	6.13273	1.33579	6.53217	3.53044	1.49742	4.8583	0	1.75905	7.84563	0.922956	0	5.58355	3.60931	4.1544	14.6752	0	13.1796	5.30204	4.91425	2.98449
Unigene3872_All	P98191	CDS1	MOUSE	Phosphatidate cytidylyltransferase 1 OS=Mus musculus GN=Cds1 PE=2 SV=2	7.76533	5.5489	6.23676	0.714574	9.07589	12.0428	5.1776	2.31357	7.12168	9.87032	6.32865	10.4852	7.47225	7.34479	4.2164	5.31123	5.74119	6.49097	7.37251	6.54673	3.92128	5.41023	4.50955	5.17379	6.67465	6.10672	5.41208	5.7621	4.28974	5.12768	6.18348	4.01547	5.36749
CL1685.Contig5_All	Q6NUF4	TPX2A	XENLA	Targeting protein for Xklp2-A OS=Xenopus laevis GN=tpx2-a PE=1 SV=1	8.53077	5.20062	6.23411	0.60963	6.72074	11.9272	6.92891	4.96536	7.6047	7.90671	5.52666	15.8345	9.36221	4.19544	1.93011	7.98713	4.84494	6.88627	5.1662	5.77829	1.76357	5.5082	4.91716	6.33176	7.28226	11.134	5.88064	4.04128	3.08765	5.69271	2.57988	3.27017	5.7347
CL7340.Contig2_All	Q9BYM8	HOIL1	HUMAN	RanBP-type and C3HC4-type zinc finger-containing protein 1 OS=Homo sapiens GN=RBCK1 PE=1 SV=2	7.04275	5.86551	6.23086	0.832844	11.9466	6.39342	5.04183	5.60743	5.13733	6.82514	5.85817	6.72084	9.854	6.0236	5.65962	3.81214	4.57899	8.24327	5.52325	5.65318	7.82967	5.13226	5.15819	6.88587	5.83381	7.32948	6.04589	4.56849	4.41723	9.45006	5.42644	5.51399	4.22481
CL2369.Contig1_All	Q9DBR3	ARMC8	MOUSE	Armadillo repeat-containing protein 8 OS=Mus musculus GN=Armc8 PE=1 SV=2	6.92531	5.91633	6.22946	0.854305	7.75558	6.71426	6.56686	6.13478	6.96739	6.35715	5.30891	9.8691	6.65377	5.64847	5.30959	6.64047	5.04796	5.63808	6.67472	6.93165	3.60747	6.98036	6.46363	6.30239	6.90648	8.18127	6.08337	4.92801	4.88208	6.43056	6.14975	4.43375	5.08657
Unigene4825_All	Q0GGW5	STK11	CHICK	Serine/threonine-protein kinase STK11 OS=Gallus gallus GN=STK11 PE=2 SV=1	6.1833	6.24723	6.22739	1.01034	10.5698	7.30299	5.11004	1.79147	5.31	6.30611	5.50662	7.59261	6.16004	7.3601	6.07348	6.02868	4.06057	4.56759	7.3519	7.72758	4.87489	7.57498	4.4971	5.3021	8.09991	5.86436	6.82416	6.27427	4.58351	7.13955	8.46466	5.16989	7.10525
Unigene2763_All	Q5U4T9	MBOA7	XENLA	Lysophospholipid acyltransferase 7 OS=Xenopus laevis GN=mboat7 PE=2 SV=1	6.66519	6.02932	6.22666	0.904598	9.03859	5.73878	5.75053	4.45625	5.87388	6.54939	4.79363	10.4457	7.34003	6.58845	4.6398	7.58437	5.0776	6.37488	6.08002	6.40337	4.17978	6.30506	4.84649	4.98482	8.67172	8.22904	4.92611	6.51605	4.18109	8.09083	8.32817	3.97984	4.59893
Unigene26337_All					5.72194	6.45113	6.22483	1.12744	9.18323	10.7656	2.98497	1.72014	3.07683	3.35956	6.62473	4.81972	8.96273	8.49773	6.00286	5.21116	2.27918	4.52083	6.69265	10.9006	1.6809	8.43098	5.66634	1.00599	11.3194	2.91865	3.11345	5.2766	6.5986	9.93732	18.1611	3.77632	7.03198
CL8241.Contig7_All	P11369	POL2	MOUSE	Retrovirus-related Pol polyprotein LINE-1 OS=Mus musculus GN=Pol PE=1 SV=2	4.77413	6.87626	6.22388	1.44032	6.63968	6.13899	5.63874	0.268674	3.49708	6.57705	0.953328	7.89824	5.35537	8.13117	4.76576	10.3769	3.19054	9.83151	2.44988	7.03346	4.98914	6.48453	1.24697	6.18473	13.5158	5.99397	16.2927	11.4754	7.95625	7.24768	2.4168	6.25598	1.68617
Unigene11566_All	P0C872	JMJD7	MOUSE	JmjC domain-containing protein 7 OS=Mus musculus GN=Jmjd7 PE=2 SV=1	3.30651	7.53605	6.22344	2.27915	2.35464	1.60488	3.89919	2.42122	3.87268	4.14196	4.5215	3.4785	3.46406	5.85263	8.65184	8.26629	8.04975	8.75282	8.7945	8.30143	8.44028	8.10432	8.52278	6.67878	5.59642	7.09086	8.59854	6.25661	7.55967	6.25503	6.32032	7.3946	7.23357
Unigene6261_All	Q9HBU6	EKI1	HUMAN	Ethanolamine kinase 1 OS=Homo sapiens GN=ETNK1 PE=1 SV=1	6.42032	6.13429	6.22306	0.955449	13.6937	11.8857	6.1213	1.59552	5.64631	6.92819	4.27828	4.38931	3.24459	5.8363	3.60144	5.38814	4.26731	5.80971	9.70375	6.56318	4.97552	7.646	5.6094	2.91838	15.1714	4.3935	7.25952	5.44508	3.34005	3.38355	10.148	4.77652	6.44909
Unigene5691_All	Q10472	GALT1	HUMAN	Polypeptide N-acetylgalactosaminyltransferase 1 OS=Homo sapiens GN=GALNT1 PE=1 SV=1	6.16619	6.24556	6.22093	1.01287	8.2224	7.40009	4.89463	1.75447	6.26558	6.2578	4.48024	8.13128	8.0892	6.84837	5.35098	6.67876	5.42173	6.59617	6.78049	7.03859	3.28068	5.65395	6.42541	4.44232	7.93637	8.6086	5.41921	6.37373	5.10048	8.44539	9.04065	3.5498	5.91949
Unigene18893_All					3.91853	7.25672	6.22073	1.8519	12.7685	3.82176	4.04355	1.45342	3.30943	3.18897	2.35397	1.42831	2.89885	13.8706	5.19788	2.69743	5.83864	7.40711	13.0382	15.5321	4.30997	10.9139	13.0003	4.88946	11.4948	2.19526	10.1641	2.05398	3.01477	7.44636	4.78551	4.3757	2.90837
Unigene24742_All					6.07989	6.28234	6.21951	1.0333	7.1631	9.82265	4.40667	1.01156	5.38746	7.88471	3.00508	7.33068	8.70711	10.8154	3.93031	7.8798	3.90976	3.35649	6.36374	5.28709	1.81277	9.42034	5.2541	3.47264	10.0956	4.52143	7.91084	8.03897	2.45327	7.49246	11.0783	5.03483	7.51879
Unigene1739_All	Q15311	RBP1	HUMAN	RalA-binding protein 1 OS=Homo sapiens GN=RALBP1 PE=1 SV=3	7.79223	5.50769	6.21668	0.706818	17.2144	9.17464	4.46721	2.57715	6.51557	7.15133	5.83843	9.07419	8.1172	5.59424	4.21654	5.94457	4.26607	5.92408	6.2209	6.78999	3.70189	6.64525	4.97216	3.81187	7.28023	6.11262	5.81113	4.89652	4.04139	7.34492	6.58974	3.85907	6.1306
CL5397.Contig2_All	P04323	POL3	DROME	Retrovirus-related Pol polyprotein from transposon 17.6 OS=Drosophila melanogaster GN=pol PE=4 SV=1	6.34185	6.15946	6.21607	0.971241	10.1816	7.19016	3.23164	2.74065	5.42578	7.77409	3.09505	6.02977	11.4079	9.0956	3.91426	4.29443	2.62728	3.38984	9.12632	7.68054	2.00483	8.93681	4.49248	1.17199	11.5419	4.87913	5.80862	5.78639	4.08286	6.3455	14.9086	5.56878	7.53311
CL4515.Contig1_All	P08548	LIN1	NYCCO	LINE-1 reverse transcriptase homolog OS=Nycticebus coucang PE=1 SV=1	5.21795	6.66319	6.21467	1.27697	15.2707	8.5748	2.00113	0	1.60504	3.9164	2.90664	6.80817	5.87866	6.7395	5.79638	6.1326	2.73114	5.74477	8.53853	11.7906	1.47285	6.60468	6.19501	1.18467	10.9696	7.67334	6.47507	6.1798	4.76537	11.3597	13.2334	3.8015	5.87541
CL8005.Contig1_All	Q5ZKN5	FA53A	CHICK	Protein FAM53A OS=Gallus gallus GN=FAM53A PE=2 SV=2	7.80853	5.49474	6.21281	0.703684	10.9758	9.40996	6.1884	6.02126	7.32539	9.16927	6.37796	7.25094	7.55774	3.97916	5.11731	5.85844	4.74218	5.07242	6.74434	6.9344	3.79383	7.43881	4.60693	5.88235	5.06307	4.92089	5.52845	5.93403	6.19403	7.03469	5.14915	4.09136	5.80889
Unigene6272_All	Q5ZIA2	MAP7	CHICK	Ensconsin OS=Gallus gallus GN=MAP7 PE=2 SV=1	6.55199	6.05918	6.21212	0.924784	11.6947	10.8288	3.92478	0.795735	5.40721	7.99939	4.8545	6.0869	7.37597	9.77016	2.63052	7.56561	4.18847	2.96203	6.88367	7.52508	1.45602	7.44422	4.41322	2.86027	6.88043	5.34134	4.02807	6.79353	5.46744	9.06983	15.1005	3.25975	7.54338
Unigene21159_All	Q5RBZ8	TM41B	PONAB	Transmembrane protein 41B OS=Pongo abelii GN=TMEM41B PE=2 SV=1	8.74482	5.0703	6.21067	0.579806	11.8929	9.99126	8.26464	5.48319	9.11523	8.16451	5.79333	10.819	9.17931	3.58367	4.24136	4.09084	3.55529	5.63911	3.96962	6.3723	2.49636	5.80961	5.01254	3.33264	6.49697	6.27142	5.73202	5.93994	4.41909	7.97726	7.61329	4.42988	4.42272
Unigene14660_All	Q6GPH4	XAF1	HUMAN	XIAP-associated factor 1 OS=Homo sapiens GN=XAF1 PE=1 SV=1	9.88775	4.54987	6.20645	0.460152	14.1714	8.07134	5.97108	11.3427	8.43238	12.7331	11.8276	5.71031	10.7298	1.55651	4.48574	3.37439	2.34996	3.24627	5.89522	4.78733	8.69207	3.68334	1.42178	3.90888	1.94837	6.99637	3.00372	2.21976	3.66818	15.9937	9.2265	2.27257	2.26662
CL976.Contig2_All	P02746	C1QB	HUMAN	Complement C1q subcomponent subunit B OS=Homo sapiens GN=C1QB PE=1 SV=3	4.81146	6.82968	6.20334	1.41946	2.74561	2.24914	2.84343	3.66261	6.43631	11.5828	7.49831	2.62103	3.66392	1.31805	3.1233	10.1627	2.89227	1.75073	11.1452	4.55912	3.04654	5.87979	3.55686	4.50465	4.23077	3.87949	0.81566	6.11087	4.45075	22.8757	30.9119	2.30984	9.06949
CL8603.Contig2_All	A2VDC2	HIBCH	XENLA	3-hydroxyisobutyryl-CoA hydrolase, mitochondrial OS=Xenopus laevis GN=hibch PE=2 SV=1	5.04738	6.72013	6.201	1.33141	3.50196	6.66626	3.35926	2.39921	6.45001	5.33573	4.41442	7.99109	5.30849	5.45532	7.25296	7.72316	7.74724	5.85384	6.2885	7.47457	5.11229	6.85644	5.74706	7.18186	6.89324	8.00373	5.40289	7.13771	6.40833	7.09639	8.20368	4.82395	7.73944
Unigene2469_All	O43719	HTSF1	HUMAN	HIV Tat-specific factor 1 OS=Homo sapiens GN=HTATSF1 PE=1 SV=1	7.56361	5.58654	6.20012	0.738609	12.4898	8.7705	4.38659	1.91856	5.93913	10.6648	6.91262	9.53459	7.45589	5.2854	4.03061	6.08344	5.49241	4.9367	9.14711	5.57204	3.63349	5.81548	4.27976	5.18253	8.47332	4.94257	4.33512	7.5353	4.0538	6.50499	8.67397	2.32122	5.43164
Unigene5280_All	Q08D18	MYCT1	XENTR	Myc target protein 1 homolog OS=Xenopus tropicalis GN=myct1 PE=2 SV=1	7.67316	5.53598	6.19924	0.721473	6.54205	7.03009	6.94221	4.54865	14.1408	9.18585	7.51893	6.63414	6.51574	4.49002	4.48978	6.01803	5.92857	2.05516	8.83786	5.27689	2.24016	4.69277	3.35954	9.53916	6.6454	6.22056	4.13239	8.98877	5.6798	9.55527	5.40699	2.68827	4.4742
CL5780.Contig2_All					6.1003	6.24128	6.19753	1.02311	7.09531	8.8923	4.61374	0.39281	5.06454	7.9481	5.52005	7.63405	7.74181	7.5747	3.53921	5.93181	4.32486	5.38796	6.86881	8.96192	3.29698	6.26396	3.2979	3.20042	9.61288	5.0442	8.35997	7.47695	4.55113	6.70374	9.96424	5.39806	9.06597
Unigene4898_All	Q8K4Y5	LGI1	RAT	Leucine-rich glioma-inactivated protein 1 OS=Rattus norvegicus GN=Lgi1 PE=1 SV=1	6.81989	5.91455	6.19552	0.867251	5.852	7.7812	3.94705	3.98783	6.35062	8.70859	12.669	7.65497	4.42774	4.02297	8.01648	10.4303	4.72992	3.42198	4.84576	6.45564	2.08099	3.59003	3.81163	4.33691	5.77309	6.76037	5.60372	7.87178	7.55607	5.19183	14.6156	5.99489	3.18109
Unigene5730_All	Q5ZJW6	KBRS2	CHICK	NF-kappa-B inhibitor-interacting Ras-like protein 2 OS=Gallus gallus GN=NKIRAS2 PE=2 SV=1	5.8961	6.32878	6.1945	1.07338	8.62811	5.70648	6.42447	1.36402	4.55995	6.42978	5.75173	8.37121	5.82911	4.81535	5.0769	4.29846	6.42326	7.83957	8.37854	8.88569	3.69274	6.85455	5.45573	3.7776	8.72209	6.84866	7.38639	7.10596	4.96375	6.44471	8.1257	5.24031	6.23963
Unigene26045_All	Q5NVG8	WASF1	PONAB	Wiskott-Aldrich syndrome protein family member 1 OS=Pongo abelii GN=WASF1 PE=2 SV=1	6.91637	5.86905	6.19408	0.848573	7.90291	10.4963	6.06875	4.87084	9.93796	5.83996	4.7211	7.71039	4.69914	7.47371	4.67477	6.32749	3.51344	8.82277	6.17599	6.7953	2.85629	8.08087	5.11705	5.00935	4.13795	7.90671	6.99441	4.12837	3.78607	6.87605	6.00116	4.74435	7.9588
CL7991.Contig2_All	Q8K3K7	PLCB	MOUSE	1-acyl-sn-glycerol-3-phosphate acyltransferase beta OS=Mus musculus GN=Agpat2 PE=1 SV=1	5.24289	6.61846	6.19156	1.26237	6.65705	7.56841	3.61297	1.70869	4.7806	6.67472	3.62767	5.99299	6.56287	6.24788	5.12657	5.83505	7.51223	5.64874	9.71879	9.96871	3.95454	8.01215	4.78355	4.33825	8.35262	5.47435	4.7354	7.47396	5.59313	8.98411	8.98592	3.86906	7.75419
CL3816.Contig4_All	Q8IUQ4	SIAH1	HUMAN	E3 ubiquitin-protein ligase SIAH1 OS=Homo sapiens GN=SIAH1 PE=1 SV=2	6.66953	5.97441	6.19014	0.895778	7.49705	9.29873	7.24399	2.69066	7.57959	6.11849	6.62958	5.8957	7.07196	4.72923	5.75663	6.88593	7.36088	5.43892	9.07769	5.87885	3.32314	5.44025	4.6096	4.80291	6.58655	7.03132	4.66406	7.5775	6.47198	5.95582	8.71318	4.87325	4.31062
Unigene37940_All	P78556	CCL20	HUMAN	C-C motif chemokine 20 OS=Homo sapiens GN=CCL20 PE=1 SV=1	5.56467	6.46868	6.18813	1.16246	5.81565	8.70662	2.65066	9.80949	4.46137	3.06283	10.9355	1.46106	3.1788	15.7422	2.0385	10.5549	8.65205	0.735665	8.8491	6.56113	2.47997	7.82995	6.08823	4.02213	3.07856	9.93901	2.05616	3.26961	10.3525	12.8217	10.0408	0	4.26158
CL1363.Contig1_All					4.26058	7.05522	6.18792	1.65593	3.83461	6.54619	5.48616	0	6.5206	6.70509	5.01443	4.23809	0	5.34437	4.90143	2.9376	5.17492	4.16697	15.2486	3.9715	1.98964	3.36779	3.80097	4.89274	15.9248	3.94939	9.57534	9.42032	3.4216	5.07023	21.1687	4.56658	12.2109
Unigene5933_All					1.54998	8.27121	6.18531	5.33634	1.84327	3.34504	1.22219	0.591703	1.08711	1.86027	1.93765	0.590801	1.47179	6.40836	9.09833	15.7739	20.1498	5.36177	18.6988	6.10531	4.64218	4.11913	6.33275	3.51883	6.30726	7.24087	19.0326	5.33132	0.976432	7.18716	10.3617	2.92104	5.85672
Unigene2646_All	Q8IZL8	PELP1	HUMAN	Proline-, glutamic acid- and leucine-rich protein 1 OS=Homo sapiens GN=PELP1 PE=1 SV=2	6.75916	5.92658	6.18497	0.876822	14.072	7.04731	4.83634	2.33883	4.7369	7.04762	5.05915	8.73248	6.9618	9.72281	3.79878	5.32226	3.51477	7.09737	7.05725	8.5845	4.05947	4.57434	3.95671	4.61576	9.52032	7.39133	7.85406	5.9369	5.88012	6.40157	5.93901	2.40509	4.89916
CL8955.Contig6_All	A8MQ14	ZN850	HUMAN	Zinc finger protein 850 OS=Homo sapiens GN=ZNF850 PE=3 SV=2	6.42638	6.07592	6.18468	0.945465	4.72619	9.50653	5.0741	3.74921	4.76675	8.21187	7.54768	6.10431	8.15077	7.8722	6.90911	6.32544	9.21632	8.73711	4.33758	6.37037	6.76323	6.36104	3.78036	3.44759	4.83745	7.47455	3.40577	3.2474	7.11962	9.1385	7.83895	4.56403	3.77168
Unigene4727_All	Q92172	TEF	CHICK	Transcription factor VBP OS=Gallus gallus GN=TEF PE=1 SV=2	6.87392	5.87432	6.18454	0.854581	9.33633	7.17075	6.60524	3.13655	4.95979	7.78557	6.21569	10.6172	6.03808	7.45013	3.61616	5.1575	4.92705	7.43321	6.17455	6.55477	5.90487	5.59042	4.92058	5.16808	8.13152	7.66703	5.52624	6.21655	5.16681	7.04403	7.47258	2.91595	4.44834
CL7927.Contig1_All	O02826	MSMB	PIG	Beta-microseminoprotein OS=Sus scrofa GN=MSMB PE=1 SV=1	2.97217	7.629	6.18378	2.56681	2.34437	3.93299	6.41424	1.85094	3.59179	1.89516	3.64691	1.56518	1.50792	6.45644	6.24201	3.87039	4.51899	3.04219	4.7526	7.97161	3.9097	7.71401	7.19409	5.38384	3.5837	2.16943	1.24332	4.21103	5.0852	9.94811	48.6202	7.70761	8.95554
Unigene13942_All	P22793	TRHY	SHEEP	Trichohyalin OS=Ovis aries GN=TCHH PE=2 SV=2	7.60916	5.54069	6.18263	0.72816	12.9163	15.611	4.50932	2.20618	5.62422	7.84195	4.77745	6.99183	8.00414	6.88062	2.93006	4.27866	4.81237	3.25536	5.45533	5.67259	1.61564	8.62794	3.30973	2.13938	6.54272	3.72464	4.04823	9.04013	3.40796	6.6141	14.8692	4.78449	8.80462
Unigene4637_All	Q15262	PTPRK	HUMAN	Receptor-type tyrosine-protein phosphatase kappa OS=Homo sapiens GN=PTPRK PE=1 SV=2	6.74721	5.92836	6.18249	0.878639	8.71703	9.42087	4.45281	3.07434	7.40988	8.95787	6.09064	6.77492	5.82654	5.70762	6.37201	7.27319	5.41709	3.97076	8.59889	8.08686	3.6756	5.20755	4.69973	4.94746	6.89011	6.7343	5.04501	6.58739	5.15562	7.00358	6.69205	4.23431	6.26809
Unigene6625_All	Q3UV31	RN223	MOUSE	RING finger protein 223 OS=Mus musculus GN=Rnf223 PE=2 SV=2	4.56891	6.90671	6.18118	1.51167	10.4785	4.2168	3.52004	0.16906	3.59698	5.77208	4.06287	5.5882	3.71569	11.6128	3.2526	3.25407	2.98244	12.8157	4.41504	13.375	1.83063	12.894	8.26201	3.22131	12.2324	9.83461	5.61315	3.95742	1.89329	9.63528	11.0652	3.15489	2.83226
Unigene16687_All	Q3UHI4	TMED8	MOUSE	Protein TMED8 OS=Mus musculus GN=Tmed8 PE=1 SV=1	5.04148	6.69138	6.17934	1.32727	3.61267	6.59761	4.1548	7.33356	4.57409	4.21891	4.56322	5.59736	4.72109	8.68686	6.23826	8.37189	4.2224	4.48347	5.996	7.32102	6.12584	5.76238	7.61249	6.58711	8.32119	5.49774	6.58544	5.98947	6.62875	9.069	6.50727	7.63534	6.18574
Unigene6349_All	Q9CYF5	WBS16	MOUSE	Williams-Beuren syndrome chromosomal region 16 protein homolog OS=Mus musculus GN=Wbscr16 PE=2 SV=1	6.32917	6.11174	6.17922	0.965648	7.32742	8.60046	4.25162	4.2623	6.01046	3.88764	5.53385	9.77027	7.31848	6.17986	5.92963	6.7922	6.09588	4.76239	5.35107	7.57471	4.55851	5.86722	4.96627	4.30422	7.36923	6.81745	5.54858	6.29423	5.52232	11.0857	6.89635	2.77838	7.54062
Unigene69810_All					5.67135	6.40474	6.17713	1.12931	4.2588	7.69764	5.25499	2.20359	4.0878	9.39096	6.3075	2.80247	9.03839	6.33129	7.25309	8.83487	8.82157	3.92706	4.18124	8.55564	1.06502	8.37706	2.68108	4.66151	12.3112	3.67361	5.01227	6.18795	4.81264	8.08842	13.4952	1.81698	8.00707
CL6863.Contig2_All					1.57406	8.24459	6.17443	5.23779	3.46594	2.3571	1.56023	1.49437	1.37662	0.39416	0.703535	1.87963	0.934966	0.476283	17.134	0	1.48435	14.7592	14.0116	7.71476	8.74188	16.9235	16.1178	11.7352	0	9.87179	24.9565	0.420248	0.818817	6.82756	0.397203	11.4891	1.01207
CL4489.Contig1_All	Q5ZJN4	UBP10	CHICK	Ubiquitin carboxyl-terminal hydrolase 10 OS=Gallus gallus GN=USP10 PE=2 SV=1	6.68671	5.93771	6.17016	0.887987	8.04432	7.99699	4.55702	3.27865	5.88511	6.59577	5.4491	9.94988	8.42355	6.75019	5.52623	6.90522	6.06466	5.37408	6.52902	6.90721	3.99362	6.72948	4.75353	5.34944	7.66744	7.45619	5.35425	5.86064	4.42456	7.07587	6.20391	4.12343	5.70528
Unigene6481_All	Q13356	PPIL2	HUMAN	Peptidyl-prolyl cis-trans isomerase-like 2 OS=Homo sapiens GN=PPIL2 PE=1 SV=1	7.62939	5.51259	6.16952	0.722547	11.5554	8.92745	5.257	4.13493	6.67305	8.32441	7.1327	9.06537	7.59416	7.66704	3.62187	1.61861	3.83203	6.37619	10.0887	6.16656	2.92871	3.65583	2.62356	7.31185	7.22024	7.45313	8.86045	1.71157	7.55409	3.12301	9.45655	3.63305	5.34872
Unigene6697_All	Q5RDJ3	MA2B2	PONAB	Epididymis-specific alpha-mannosidase OS=Pongo abelii GN=MAN2B2 PE=2 SV=1	8.48348	5.12805	6.16939	0.604475	11.5481	10.3743	5.11105	2.93194	7.88322	7.27249	6.21121	15.2055	9.81345	3.25833	5.28192	6.02517	2.92585	6.43786	7.44837	6.51135	2.83328	6.66073	2.49824	4.64485	8.10954	4.66238	4.8128	6.7964	4.89012	5.1326	6.11305	2.26239	5.25574
Unigene26532_All					3.36218	7.43208	6.16901	2.21049	4.62161	6.83532	2.62698	2.60724	0.987981	2.68303	0.753411	4.15133	4.99275	10.5828	7.21172	4.37955	1.89842	5.33495	12.238	14.5199	5.96435	9.58766	5.91198	1.60415	16.92	7.55857	8.56583	6.27476	5.05698	5.30144	9.60479	5.35087	4.77484
Unigene8295_All	Q8IUH3	RBM45	HUMAN	RNA-binding protein 45 OS=Homo sapiens GN=RBM45 PE=2 SV=1	6.96322	5.81147	6.16891	0.834595	5.66678	7.44935	4.41001	5.07743	7.00866	7.03075	3.86558	12.1626	9.99785	6.06559	5.37125	6.34643	4.87632	7.0771	5.13811	4.46852	3.56927	6.60441	4.39671	6.77811	7.35507	9.79384	6.95535	4.17079	5.00908	5.80439	5.44747	6.3101	4.69159
Unigene24734_All					6.1334	6.18252	6.16728	1.00801	9.13407	7.80873	4.57819	1.9095	3.63948	7.08774	7.12099	5.79889	8.12301	10.6104	5.16651	6.70223	4.30503	4.73649	5.43052	6.91201	2.08414	8.3866	5.20024	3.03578	11.8032	4.43856	4.59433	8.00036	4.77165	6.86544	12.0513	3.04025	5.51536
Unigene28241_All	P08548	LIN1	NYCCO	LINE-1 reverse transcriptase homolog OS=Nycticebus coucang PE=1 SV=1	6.51791	6.00754	6.16593	0.921698	5.57429	12.2271	4.61159	0	7.74948	6.06846	6.89161	7.3577	8.18092	4.37408	8.84511	3.6986	3.38001	9.28068	6.34843	7.81231	5.70596	7.33095	4.69665	4.80892	10.9167	5.206	11.8908	3.27461	4.07422	5.76738	5.31662	4.34335	3.07946
CL535.Contig2_All	Q99PG2	OGFR	MOUSE	Opioid growth factor receptor OS=Mus musculus GN=Ogfr PE=2 SV=1	9.00741	4.88684	6.16564	0.542535	24.532	8.29636	5.17715	2.94298	6.51462	9.40729	6.50713	8.13966	9.54953	6.42773	3.90871	3.51569	2.56915	4.13144	7.21935	4.95468	3.02397	3.55741	4.85691	4.83164	5.19995	7.49584	4.29144	2.82999	4.57985	9.40985	7.15494	3.1094	4.66886
Unigene7176_All	Q9D1G2	PMVK	MOUSE	Phosphomevalonate kinase OS=Mus musculus GN=Pmvk PE=2 SV=3	9.23904	4.78194	6.16518	0.51758	9.72925	7.60163	8.08584	7.54455	10.1199	11.4043	6.0915	13.9972	8.57729	5.89847	3.41738	3.97662	2.89645	6.70482	4.2258	4.46798	5.2948	5.81383	3.73404	3.30583	7.09617	4.08455	3.99975	6.43593	4.4661	6.14058	5.26969	5.04504	3.36506
Unigene11323_All	P05143	PRP2	MOUSE	Proline-rich protein 2 OS=Mus musculus GN=Prp2 PE=2 SV=2	7.93685	5.36564	6.1636	0.676041	34.8856	14.4741	0.626585	0.302908	6.68386	5.40185	2.55384	4.24009	2.26281	3.08872	0.847669	5.38654	1.19747	3.05506	12.1292	18.763	1.18828	8.44366	11.1795	3.05392	3.87313	5.42297	0.342179	10.2349	1.99882	7.36301	4.50214	0.332416	4.91009
CL7583.Contig1_All					8.2352	5.22993	6.1626	0.63507	25.8595	3.31532	5.27512	0.58999	8.50186	8.77897	7.0692	8.14846	6.57841	13.8516	2.42101	4.6154	1.04371	1.56888	4.66747	2.02086	1.09619	5.40594	0.632296	1.41611	13.2337	2.04261	9.36033	6.31133	2.31777	2.61011	8.93244	13.4785	7.57246
Unigene3677_All	Q8IZW8	TENS4	HUMAN	Tensin-4 OS=Homo sapiens GN=TNS4 PE=1 SV=3	8.76499	4.98497	6.15808	0.568737	22.0668	28.9024	6.27159	0.272527	4.46097	6.23184	3.27051	4.59102	2.81729	5.04875	3.4071	3.54269	3.8665	3.50222	10.58	9.31094	2.43662	4.65019	5.34536	3.88278	5.20406	7.7351	6.63008	3.34893	2.27846	3.74355	7.1863	1.12184	6.87802
Unigene6173_All	Q7ZXZ2	UTP15	XENLA	U3 small nucleolar RNA-associated protein 15 homolog OS=Xenopus laevis GN=utp15 PE=2 SV=1	6.97448	5.7879	6.15615	0.829868	6.84918	6.71586	5.37561	5.5554	7.94231	6.83081	5.97333	9.57832	7.9495	4.26718	5.62751	7.57344	5.08711	6.05879	4.68692	4.70416	4.18484	5.88565	6.69891	4.98118	7.94315	6.20604	4.15911	6.6976	5.32879	6.62906	7.4506	4.63212	6.95578
Unigene25147_All	Q28073	CD3E	BOVIN	T-cell surface glycoprotein CD3 epsilon chain OS=Bos taurus GN=CD3E PE=2 SV=2	7.08091	5.73821	6.15491	0.810378	5.52644	9.48466	7.07409	5.2866	9.78382	8.18376	12.6688	1.08497	4.63509	3.83224	4.22498	9.05245	7.78192	1.38012	10.1748	6.98899	2.84896	5.27535	4.41515	3.75619	2.94348	6.3244	4.11541	6.97644	8.26554	8.38519	9.42194	1.39022	7.21047
Unigene44832_All					9.19036	4.78822	6.1544	0.521004	4.45574	15.8059	16.2117	10.0824	3.56488	9.05782	2.72475	10.0439	10.7661	3.66654	1.32144	2.64563	4.14066	6.95129	5.01817	3.51643	0	2.9788	1.70156	5.23795	13.8588	6.65457	3.28373	4.84	6.26698	5.1529	6.07796	6.16907	6.28188
CL8945.Contig2_All					4.5463	6.87782	6.15425	1.51284	4.88613	9.08271	4.61285	1.35369	3.87659	3.55215	1.69772	5.83331	6.0216	13.1302	4.43573	8.44063	2.77688	7.20866	5.58764	6.81881	2.29081	11.9004	2.02603	3.17541	17.0631	6.34386	8.36021	9.15552	6.37777	5.57579	8.41371	3.18265	5.29256
Unigene3478_All	Q86TM6	SYVN1	HUMAN	E3 ubiquitin-protein ligase synoviolin OS=Homo sapiens GN=SYVN1 PE=1 SV=2	5.83253	6.29764	6.1533	1.07974	11.2666	7.01491	5.70477	2.51858	6.0974	5.28497	4.44653	5.58363	4.57543	6.8717	5.99965	4.61339	4.25149	5.53466	6.71671	6.83142	5.48487	6.2659	5.2358	4.62785	11.1261	6.36569	6.48693	7.57415	4.26546	8.75835	8.67223	5.46687	4.80364
Unigene5861_All	Q3UM83	KLRG2	MOUSE	Killer cell lectin-like receptor subfamily G member 2 OS=Mus musculus GN=Klrg2 PE=2 SV=1	7.63158	5.48751	6.15291	0.719053	10.1327	11.1115	5.61161	2.15626	5.96658	8.98847	5.40907	10.6112	8.69685	5.61734	4.23499	6.90123	3.84558	5.21715	7.71162	6.95442	2.96665	4.99746	4.8935	5.40766	6.05788	4.45164	6.22373	7.4363	3.53938	5.36176	8.23268	3.65937	6.03978
Unigene3515_All	Q00PI9	HNRL2	MOUSE	Heterogeneous nuclear ribonucleoprotein U-like protein 2 OS=Mus musculus GN=Hnrnpul2 PE=1 SV=2	5.57553	6.41172	6.15221	1.14998	14.022	6.28255	3.79345	1.20606	4.27954	5.44279	3.70941	6.3611	5.08284	10.5468	3.79955	5.27252	4.23711	6.19275	8.37451	8.96095	2.43206	5.89058	3.74317	4.04446	14.2494	7.7706	9.4807	6.6665	4.16899	8.26936	7.04848	2.05332	5.03266
Unigene8081_All	Q0V9D9	SELR1	XENTR	Sel1 repeat-containing protein 1 OS=Xenopus tropicalis GN=selrc1 PE=2 SV=1	5.97531	6.22812	6.14966	1.04231	6.02763	7.11436	4.60708	5.11388	6.77163	4.9354	4.67113	8.37387	6.1628	4.78222	6.94654	7.97985	7.6212	4.72679	5.7758	7.33204	3.49822	6.85884	6.31225	5.1378	6.28174	6.13655	5.27716	7.60004	5.38197	6.3416	9.33636	3.09053	8.14482
CL622.Contig3_All	P00773	CELA1	RAT	Chymotrypsin-like elastase family member 1 OS=Rattus norvegicus GN=Cela1 PE=1 SV=1	11.3507	3.80894	6.14948	0.335569	26.4396	1.44493	0.154025	0	0.0635449	0	0.33758	16.7257	56.9908	0.53963	1.51958	2.83826	0	14.7541	0.318092	4.13838	0.152018	1.43014	0.24201	9.64425	0.459745	4.47406	0.177393	2.08658	0	31.1935	0.216815	1.94855	0.0457039
Unigene4950_All	Q6DF78	PDXD1	XENLA	Pyridoxal-dependent decarboxylase domain-containing protein 1 OS=Xenopus laevis GN=pdxdc1 PE=2 SV=1	5.83782	6.28954	6.14935	1.07738	10.8256	7.7127	3.51818	2.24645	5.99107	4.34808	4.19003	6.27678	7.43152	5.10436	4.67964	5.38848	5.40572	6.46505	6.528	8.32208	3.68178	7.75173	6.04495	4.33188	10.1853	8.47583	6.35569	6.32522	5.12392	7.90894	9.739	3.41602	4.5572
Unigene4484_All	Q6P756	NECP2	RAT	Adaptin ear-binding coat-associated protein 2 OS=Rattus norvegicus GN=Necap2 PE=1 SV=2	7.44462	5.56371	6.14744	0.747346	15.1037	14.564	5.27136	0.60015	7.02778	6.7953	4.85564	6.92349	5.86022	8.39674	3.91406	4.59551	3.06534	3.07421	7.74005	6.85467	2.94473	5.31646	4.71016	3.38632	9.33521	5.47189	4.90745	5.14308	4.03749	9.6178	12.1618	1.6478	4.95343
Unigene7237_All					4.78494	6.76026	6.14723	1.41282	4.77891	7.2609	3.57717	1.35736	3.74145	6.82257	3.53295	5.05674	6.93644	10.2358	7.03645	6.71626	2.8541	4.50244	6.521	8.12791	2.68792	8.61397	6.3308	2.30736	8.60087	6.27994	6.2166	7.43949	3.57338	9.05723	15.1695	6.49062	6.44362
Unigene5256_All	P49004	DPOD2	BOVIN	DNA polymerase delta subunit 2 OS=Bos taurus GN=POLD2 PE=1 SV=2	6.90817	5.80481	6.14723	0.840283	8.32446	10.9395	6.11224	1.84593	4.88112	7.30459	5.03798	9.63193	8.09579	5.85716	4.35904	6.7012	4.86197	6.06416	6.08398	7.27822	4.57088	7.07893	4.44994	5.37232	9.58518	6.93262	6.21833	6.08023	4.21279	5.76003	4.76226	3.92763	5.93939
Unigene61660_All					8.49395	5.08558	6.14335	0.59873	10.6966	15.5844	3.7401	1.94567	9.72804	9.19576	3.80841	10.0351	11.7115	10.7241	2.60176	4.61684	1.05694	3.66583	3.76218	11.0697	0.852925	5.50114	1.78295	1.36457	6.8055	3.02515	7.51248	5.12221	5.00827	6.5261	12.3203	2.60341	5.78931
Unigene6413_All	Q96RE9	ZN300	HUMAN	Zinc finger protein 300 OS=Homo sapiens GN=ZNF300 PE=2 SV=1	5.68425	6.34831	6.14222	1.11682	6.48477	9.01279	4.52925	0.467039	3.69689	9.46781	5.20341	7.40061	4.89573	8.01629	2.59734	6.2943	5.94767	4.96274	8.58223	8.084	2.52791	8.43399	3.30651	2.32358	8.00613	4.79756	6.28558	10.0002	2.57383	8.46674	13.5734	3.83446	8.35179
CL8906.Contig4_All	Q08B72	MYPOP	XENLA	Myb-related transcription factor, partner of profilin OS=Xenopus laevis GN=mypop PE=2 SV=1	5.55438	6.40546	6.14133	1.15323	14.2248	8.4681	5.88703	0	2.16952	3.72225	3.32215	2.48499	9.71052	9.45892	3.6346	0.6623	2.80215	2.14518	14.2305	7.75219	0.34518	10.2749	7.60817	4.88473	9.99451	3.33326	1.99963	4.77513	5.03845	18.0619	11.28	5.04536	4.78219
Unigene7080_All	Q8TCT0	CERK1	HUMAN	Ceramide kinase OS=Homo sapiens GN=CERK PE=1 SV=1	5.99097	6.20029	6.13533	1.03494	17.0572	7.50912	3.54763	2.68711	6.52819	4.65663	3.97001	2.84954	5.11333	8.41202	3.71351	3.37168	3.24788	9.48938	7.83304	9.48091	3.75722	9.2063	9.12113	2.3846	7.88473	8.41721	6.02349	6.14941	4.21221	7.70356	4.39956	5.84507	3.35283
CL813.Contig1_All	Q5RB30	Z585B	PONAB	Zinc finger protein 585B OS=Pongo abelii GN=ZNF585B PE=2 SV=1	4.77509	6.74567	6.13411	1.41268	5.59503	6.98602	4.07795	1.62852	3.80866	5.65552	5.00459	5.26491	4.95459	6.13876	5.72419	5.32536	4.77267	5.75578	4.87426	7.28944	6.98591	6.14685	10.0255	5.10198	7.40923	5.17729	10.3139	5.19005	4.85197	9.58267	9.30574	8.76292	6.17885
Unigene21833_All					5.2867	6.51511	6.13388	1.23236	4.89387	2.87641	6.43631	7.83253	4.00325	7.20839	5.51417	5.5584	3.25696	7.48977	5.49013	12.2286	7.42868	2.63856	8.84077	3.79486	3.51457	6.31068	3.89491	5.70086	5.09111	12.9326	5.53764	4.04431	6.81298	9.92057	6.59189	6.44863	5.59013
CL837.Contig5_All					4.81593	6.72654	6.13359	1.39673	11.8249	6.6629	3.71454	1.73453	1.06781	4.85229	2.21308	7.6489	3.62443	8.23718	3.70854	9.24478	2.69436	1.08359	8.70238	3.89446	2.10558	13.2737	6.46067	4.68462	8.24424	5.48039	9.07268	11.9715	1.25544	4.24399	13.2225	4.70297	12.2472
Unigene8106_All	Q8BLM0	KLF8	MOUSE	Krueppel-like factor 8 OS=Mus musculus GN=Klf8 PE=2 SV=1	5.94291	6.21635	6.13149	1.04601	10.3319	3.94856	3.14301	3.2838	7.09395	8.45014	5.33994	8.42895	3.46587	12.1459	4.35913	3.45408	3.24437	12.1878	6.85804	5.59714	3.86873	5.75094	3.29521	4.68415	7.31837	8.39795	8.22529	4.82301	6.53738	9.18832	6.26323	3.27078	4.85712
Unigene7568_All	Q6PF42	FA83A	XENLA	Protein FAM83A OS=Xenopus laevis GN=fam83a PE=2 SV=1	5.70317	6.32244	6.13025	1.10858	7.57712	3.98773	5.41815	1.68796	5.11777	4.19469	2.33817	11.8734	9.13349	7.07851	4.87726	7.11307	5.45722	4.03889	6.25533	7.17231	5.96549	2.63478	3.3727	10.5153	5.77899	7.58337	8.50265	7.40573	2.82053	4.7854	14.5631	6.47468	4.05354
Unigene3375_All	Q1LZE6	CHPT1	BOVIN	Cholinephosphotransferase 1 OS=Bos taurus GN=CHPT1 PE=2 SV=1	5.98641	6.19456	6.12996	1.03477	10.7749	8.75441	3.01758	1.12962	3.87303	5.89934	3.60366	8.17227	8.65289	7.31311	4.12576	4.94562	4.17828	8.36955	6.54487	9.25868	2.14416	6.78655	6.10975	3.79694	10.3288	8.45925	5.76619	6.28331	5.01477	7.33191	9.70005	2.55593	4.87774
CL2496.Contig1_All	O75369	FLNB	HUMAN	Filamin-B OS=Homo sapiens GN=FLNB PE=1 SV=2	5.92602	6.21852	6.12775	1.04936	10.6416	8.12364	4.49921	1.75134	4.95008	6.25401	4.05464	7.2026	5.857	7.5674	5.31178	6.10428	5.6707	6.08772	8.37136	8.6091	3.44909	7.62833	4.39163	4.97059	10.529	6.45867	6.00817	5.54561	4.54298	6.29503	7.99257	3.05355	5.78289
Unigene27560_All					4.31289	6.94317	6.12688	1.60986	3.77893	4.94868	4.14154	0	1.66436	11.3166	2.55304	5.37845	5.03444	10.2839	3.71641	11.1854	7.78918	7.82988	3.55444	13.2177	1.26497	16.8634	3.20163	3.70949	1.84912	11.2525	9.1877	3.01623	2.91952	4.83091	4.2618	13.0314	5.89781
CL8907.Contig2_All	Q28141	DHX9	BOVIN	ATP-dependent RNA helicase A OS=Bos taurus GN=DHX9 PE=2 SV=1	6.43567	5.98754	6.12661	0.930367	10.6286	6.75527	5.28368	3.01941	6.66547	6.2241	5.25535	7.92462	6.16457	8.21649	5.68051	5.5247	4.49758	6.16923	6.29043	7.48179	3.71995	6.66341	3.95771	4.66012	9.85382	6.57412	8.09891	5.51342	4.85115	5.77214	6.58143	4.13499	5.50887
Unigene42931_All					5.83567	6.2574	6.12652	1.07227	9.21081	7.499	5.0504	0.929314	4.66928	6.94052	4.04655	6.86963	7.3055	12.0201	4.03368	5.88349	3.59051	3.54146	6.43279	7.40495	2.10243	7.62207	4.02664	2.24856	11.5458	4.54747	5.64507	6.48618	4.4306	7.3531	14.7919	5.08968	6.35167
CL8524.Contig2_All	Q0IIR9	KTNA1	XENTR	Katanin p60 ATPase-containing subunit A1 OS=Xenopus tropicalis GN=katna1 PE=2 SV=1	6.17307	6.10336	6.12499	0.988708	6.54978	8.72822	2.51768	3.67733	5.5648	7.163	4.71743	8.0975	8.54188	7.44439	5.69679	5.05918	5.31278	11.071	5.88646	7.13355	4.94927	6.04717	6.47078	4.91003	7.87542	5.31071	8.49422	4.72076	5.36155	6.08303	5.32521	4.02326	4.89169
Unigene4518_All	Q9Y4W6	AFG32	HUMAN	AFG3-like protein 2 OS=Homo sapiens GN=AFG3L2 PE=1 SV=2	6.71144	5.85923	6.12371	0.87302	8.83439	7.71856	3.98111	3.48112	6.54518	7.3077	4.95436	10.2573	7.3233	5.38101	5.68076	6.22893	5.50192	6.4158	6.07035	6.6204	3.39965	6.31426	5.12307	5.45643	7.28707	6.69486	6.19469	5.23909	5.38881	6.01996	7.85201	3.51781	6.79767
Unigene5276_All	O43808	PM34	HUMAN	Peroxisomal membrane protein PMP34 OS=Homo sapiens GN=SLC25A17 PE=1 SV=1	6.14535	6.11365	6.12349	0.994842	10.5331	5.34193	6.05191	3.21786	7.27547	5.83026	4.89168	6.54257	5.6234	7.43037	5.16149	7.53738	3.93785	7.78701	5.36662	7.05938	4.22317	6.05939	4.33104	5.68954	8.37229	6.67473	8.50419	5.18154	4.8711	8.40481	4.81719	6.2071	4.65689
CL3255.Contig2_All					7.54726	5.47615	6.11891	0.72558	9.10879	11.116	12.7669	4.7729	6.03198	5.52461	6.53876	7.14075	4.92464	16.5224	2.99865	3.89842	4.65244	1.14018	7.12896	9.75091	1.69778	10.8832	5.15521	3.08902	4.66175	2.66467	6.83843	1.726	4.21985	8.28896	3.82298	6.47458	3.90848
Unigene11037_All	Q8R4E0	IRF2	SIGHI	Interferon regulatory factor 2 OS=Sigmodon hispidus GN=IRF2 PE=2 SV=1	6.05754	6.14075	6.11493	1.01374	8.92604	5.84268	4.32797	3.61855	6.608	7.42908	4.346	5.72529	7.69428	7.08132	6.56937	5.49472	5.58401	7.70461	6.84146	6.48783	4.8726	6.82675	6.35552	3.86825	6.34076	8.10359	5.43181	6.43588	4.43431	7.48756	6.97281	4.69202	5.22991
Unigene205_All	P04323	POL3	DROME	Retrovirus-related Pol polyprotein from transposon 17.6 OS=Drosophila melanogaster GN=pol PE=4 SV=1	6.91789	5.75112	6.11322	0.83134	10.648	10.369	4.57726	1.27699	5.73176	8.68643	6.45886	8.00068	6.51207	8.98928	3.15361	4.50145	2.69483	3.88296	5.58716	8.40762	2.82908	5.49835	4.02206	2.60845	11.5482	3.5366	5.59925	6.62644	4.1028	7.43765	13.731	4.11391	6.15165
Unigene8342_All	Q86TG7	PEG10	HUMAN	Retrotransposon-derived protein PEG10 OS=Homo sapiens GN=PEG10 PE=1 SV=2	5.14387	6.54931	6.11314	1.27322	7.65427	9.4542	3.21674	0.731459	4.46108	4.89348	4.24232	4.9163	6.72501	11.1825	3.95173	4.99564	2.93196	2.83373	7.08814	7.79418	1.89357	9.64929	4.13181	2.49051	10.1878	3.10618	6.14764	9.03759	4.71503	7.90104	18.9514	4.77356	7.22283
Unigene4226_All	P51863	VA0D1	MOUSE	V-type proton ATPase subunit d 1 OS=Mus musculus GN=Atp6v0d1 PE=1 SV=2	5.98299	6.16872	6.11108	1.03104	11.404	9.15067	3.41311	1.50474	4.20111	6.26942	5.00951	6.90504	5.98929	6.66203	3.28469	5.9149	4.07934	5.28612	9.10131	8.38563	3.4903	7.15183	6.10628	3.80535	10.4094	6.78056	5.10509	7.29673	4.11181	7.95553	10.9785	3.27259	4.19645
CL5755.Contig2_All	Q8N5Z0	AADAT	HUMAN	Kynurenine/alpha-aminoadipate aminotransferase, mitochondrial OS=Homo sapiens GN=AADAT PE=1 SV=2	9.4162	4.62375	6.11106	0.491042	6.76483	11.1993	9.20984	4.79121	9.33324	8.66749	5.49151	15.615	13.6734	1.2351	3.11417	2.70173	2.91749	3.77409	6.4237	5.08204	2.54764	4.56495	3.85749	6.21215	6.87811	9.94703	6.09407	0.960239	5.60702	3.94475	4.38832	6.55639	5.6685
Unigene3776_All	Q96NR8	RDH12	HUMAN	Retinol dehydrogenase 12 OS=Homo sapiens GN=RDH12 PE=1 SV=3	7.36651	5.54423	6.10976	0.752627	7.10592	7.87975	6.5778	3.74442	7.72423	10.0238	7.67472	8.9856	6.58232	6.18679	5.55491	6.93989	4.51298	8.06191	4.41257	4.13451	4.01614	5.95808	5.7928	5.64668	6.49793	4.65004	5.37285	4.64079	4.66198	6.73709	8.09623	4.5605	4.44991
Unigene4913_All	Q2VR06	F92AA	XENLA	Protein FAM92A1-A OS=Xenopus laevis GN=fam92a1-a PE=2 SV=1	6.70828	5.83989	6.10939	0.87055	5.9177	7.67309	5.81546	4.06517	6.62874	7.90347	6.88639	8.49665	6.98783	6.73381	5.01366	7.49677	6.42731	4.61496	6.25806	5.55304	5.18964	5.01658	5.98462	5.80842	5.04577	5.39085	5.38414	7.07244	6.36829	6.90269	5.7844	4.97259	5.77979
Unigene12848_All	Q9JJ59	ABCB9	MOUSE	ATP-binding cassette sub-family B member 9 OS=Mus musculus GN=Abcb9 PE=2 SV=1	8.60366	4.98627	6.10891	0.579552	27.626	12.1052	4.06082	1.84473	6.2109	9.17545	5.64223	2.5719	8.19571	3.0365	4.58293	3.24787	2.32863	5.56593	6.22435	3.84706	4.25678	4.57213	2.15298	3.65219	3.32307	5.90524	4.90033	2.55113	3.86185	21.2465	9.57099	2.30297	2.59597
Unigene69747_All	Q7Z7L8	CK096	HUMAN	Uncharacterized protein C11orf96 OS=Homo sapiens GN=C11orf96 PE=1 SV=3	0	8.85731	6.10849	#DIV/0!	0	0	0	0	0	0	0	0	0	0	26.0319	9.64121	7.40699	0	16.5184	3.11093	7.82906	20.3921	11.7914	0	0	11.9066	0	9.77627	3.18904	12.9467	26.1224	8.35813	2.12497
Unigene4773_All	Q5FWY5	AIP	RAT	AH receptor-interacting protein OS=Rattus norvegicus GN=Aip PE=1 SV=1	5.42637	6.41508	6.10824	1.1822	8.30922	7.77671	3.66432	1.10968	3.69757	6.12031	5.35626	6.93578	5.86751	8.26955	3.69152	5.69856	3.7618	4.6662	7.45802	9.72513	3.66115	8.46623	4.63872	5.0153	10.2207	6.82993	7.21102	6.92572	5.75181	8.85948	10.1932	1.99858	5.25904
CL2773.Contig2_All	Q5R4D7	S35A5	PONAB	Probable UDP-sugar transporter protein SLC35A5 OS=Pongo abelii GN=SLC35A5 PE=2 SV=1	6.35222	5.9955	6.10621	0.943844	5.8514	6.95611	5.70276	5.09835	7.03785	6.74274	5.57153	7.56914	6.6401	4.92661	4.98354	7.16406	4.90065	6.55821	4.28891	5.73293	2.91806	6.10012	6.53824	5.44634	7.65645	8.46235	5.20212	5.93233	6.80291	7.74038	7.87078	4.63519	6.04993
Unigene4806_All	Q5U5Q3	MEX3C	HUMAN	RNA-binding E3 ubiquitin-protein ligase MEX3C OS=Homo sapiens GN=MEX3C PE=1 SV=3	8.01315	5.24572	6.10458	0.654639	9.98134	10.2791	5.4714	3.76136	8.21409	9.01477	6.39268	11.6554	7.34827	5.63207	5.2837	6.2776	5.43488	4.32107	6.51308	5.99237	2.83107	5.75645	4.03568	4.03863	6.31143	4.87922	4.32981	6.52264	4.44322	6.50033	6.56884	3.70987	5.53249
CL9098.Contig1_All	Q55AX2	DOT1L	DICDI	Histone-lysine N-methyltransferase, H3 lysine-79 specific OS=Dictyostelium discoideum GN=dotA PE=2 SV=2	5.52704	6.36283	6.10344	1.15122	8.52322	11.8308	2.77636	1.07949	4.29182	5.92406	4.7846	6.18299	4.35002	9.62937	2.51202	8.06857	5.05218	3.52609	7.74353	8.68663	2.38502	10.0966	4.16294	2.95205	9.99762	4.05671	6.99231	8.82342	3.8661	5.89588	8.87041	4.73516	9.20395
Unigene11865_All	Q5H9F3	BCORL	HUMAN	BCL-6 corepressor-like protein 1 OS=Homo sapiens GN=BCORL1 PE=1 SV=1	5.37613	6.43059	6.10334	1.19614	11.5908	7.05015	4.57328	1.51103	7.1312	4.6697	5.43729	3.9517	2.47005	2.35169	7.12268	4.51518	4.24231	2.50131	8.2134	11.7605	6.31185	9.70929	7.27572	5.56427	1.69415	6.3899	3.00521	3.42189	5.76671	9.10596	18.0331	3.12433	8.50233
Unigene24731_All					7.09564	5.65665	6.10324	0.797201	8.55579	14.4381	6.89041	0	5.19269	8.43309	3.77592	8.22141	8.35336	6.67268	4.12797	4.68792	3.7869	3.67342	5.48664	9.17642	3.06903	9.64075	4.56126	2.09578	11.4308	6.32691	3.91374	6.3623	3.647	7.02745	11.4638	1.48727	4.49498
CL3858.Contig2_All	P30681	HMGB2	MOUSE	High mobility group protein B2 OS=Mus musculus GN=Hmgb2 PE=1 SV=3	7.3679	5.52795	6.09897	0.750275	7.31514	11.3092	4.48022	4.77405	5.38904	5.21333	5.04261	15.0848	7.70275	5.03423	4.60826	10.0037	5.12235	6.67198	5.58569	5.35282	3.60881	7.03031	5.85251	6.27081	5.73166	8.5805	4.70043	4.67241	3.43644	5.72863	5.62548	2.80731	4.13469
Unigene4475_All	Q9BQN1	FA83C	HUMAN	Protein FAM83C OS=Homo sapiens GN=FAM83C PE=1 SV=3	6.7733	5.79434	6.09815	0.855467	8.70153	9.11764	4.65094	2.01547	5.09554	6.96185	4.27434	9.92381	10.2186	5.93453	4.9039	6.51271	4.58749	7.03046	6.37588	7.67833	3.45459	6.05551	3.34567	5.19225	7.74828	8.91194	7.14976	5.22803	5.19473	5.8567	4.82633	4.88272	5.01693
Unigene10237_All	Q8BU27	PPM1M	MOUSE	Protein phosphatase 1M OS=Mus musculus GN=Ppm1m PE=2 SV=2	6.3656	5.9776	6.09801	0.939047	8.14265	4.90904	6.26333	5.48993	6.88762	7.03588	5.91488	7.88759	4.75947	7.30378	5.05386	4.88784	4.97126	6.19944	7.06286	6.7066	4.05508	6.88031	4.62047	5.67183	7.51007	6.64267	5.11549	6.31512	4.45584	8.15146	5.88081	6.26635	5.80081
CL8902.Contig2_All	Q13887	KLF5	HUMAN	Krueppel-like factor 5 OS=Homo sapiens GN=KLF5 PE=1 SV=2	6.05117	6.11813	6.09735	1.01107	14.8822	12.8692	2.10011	0.508721	2.48809	5.40876	3.74529	6.34904	6.10901	8.27323	2.08575	4.04421	4.32802	3.83568	11.9691	14.5857	3.77938	6.2883	4.18771	3.82254	11.511	4.77116	7.58899	6.95504	2.89366	4.28223	11.0303	1.06122	5.06926
CL8221.Contig1_All					4.55434	6.79153	6.09723	1.49122	3.41368	5.80597	3.57572	0	2.12264	8.77635	6.21191	6.05637	5.02646	10.3091	4.03889	8.10714	3.70583	5.52539	11.8067	11.9197	1.70109	7.732	2.40395	1.05659	9.44864	3.53372	7.82267	8.78474	2.54447	9.82347	12.8717	4.12181	8.573
Unigene8631_All	Q99LJ2	ABTB1	MOUSE	Ankyrin repeat and BTB/POZ domain-containing protein 1 OS=Mus musculus GN=Abtb1 PE=2 SV=1	6.33426	5.9898	6.0967	0.94562	7.98061	5.45107	5.73758	2.37633	6.46703	7.91689	6.41608	7.11477	7.54799	9.47215	5.0954	4.9979	4.09761	3.71482	8.96753	6.36632	5.19662	5.37023	4.00889	4.46089	6.51477	4.85268	8.39696	6.79877	5.67536	6.51801	8.44508	5.54987	5.29624
Unigene19439_All					6.80162	5.77855	6.09605	0.849585	9.72705	12.95	4.57355	3.68429	3.98045	4.87664	4.73979	7.86983	8.81292	7.81134	3.40738	5.88845	4.19638	3.87368	6.54653	4.71055	0.606284	9.09792	5.05449	2.39538	8.21347	7.81971	3.89861	3.69797	4.97102	10.1261	12.3081	4.92776	6.01982
CL3829.Contig2_All	Q5ZKH4	NDEL1	CHICK	Nuclear distribution protein nudE-like 1 OS=Gallus gallus GN=NDEL1 PE=2 SV=1	6.71745	5.81269	6.09348	0.865312	10.4083	10.8249	4.15375	2.83113	9.17356	5.84375	5.62721	6.43535	5.15902	5.59268	5.96491	7.32718	4.33758	5.20889	6.23659	6.8416	2.22317	7.08542	6.56609	4.24336	6.06617	6.93493	3.65561	6.26255	3.31257	8.87958	9.93147	4.07088	5.51253
Unigene31987_All	Q9NBX4	RTXE	DROME	Probable RNA-directed DNA polymerase from transposon X-element OS=Drosophila melanogaster GN=X-element\ORF2 PE=3 SV=1	6.0855	6.09622	6.09289	1.00176	6.77406	9.14603	4.15035	0.5025	7.81478	8.1896	5.29396	6.45193	6.44634	8.66483	3.9973	5.59429	2.4893	3.35519	4.62225	10.4002	0.297734	8.85494	2.18445	1.36601	12.0405	3.70638	5.89719	5.59139	4.95307	7.43189	12.6994	9.78327	7.99473
Unigene11439_All	Q8R5C8	ZMY11	MOUSE	Zinc finger MYND domain-containing protein 11 OS=Mus musculus GN=Zmynd11 PE=2 SV=2	5.87395	6.19137	6.09286	1.05404	8.2296	10.2793	3.88463	1.69774	6.19296	6.38094	4.3272	5.86554	6.0077	7.01855	4.90819	5.71453	7.259	4.23214	8.7408	8.4192	3.35013	6.29677	3.9971	4.3982	6.68381	4.94779	4.51973	7.4254	4.44911	8.7128	9.18291	5.80745	7.76389
CL4971.Contig1_All	Q95107	WASL	BOVIN	Neural Wiskott-Aldrich syndrome protein OS=Bos taurus GN=WASL PE=1 SV=1	5.27139	6.45986	6.09102	1.22546	6.38189	10.8983	3.50065	0.537738	3.55857	5.10101	4.34619	7.22011	5.89803	14.2069	3.96192	3.96615	4.01123	4.51311	4.67938	10.5517	1.9957	7.72208	2.19631	2.86844	19.0064	4.73094	8.49717	6.10188	4.1873	5.82888	8.51723	6.18466	5.46967
Unigene4822_All	O35609	SCAM3	MOUSE	Secretory carrier-associated membrane protein 3 OS=Mus musculus GN=Scamp3 PE=1 SV=3	6.47903	5.91426	6.08953	0.912831	9.82638	8.20018	5.64288	0.752629	6.81249	6.74604	4.65707	7.95095	7.72263	7.21	2.54546	5.45946	3.95584	5.3746	8.65314	10.2334	1.81343	6.68576	4.48151	3.66221	9.38753	5.68508	7.13987	6.81102	4.92753	6.82186	10.2657	2.598	4.57373
Unigene4733_All	Q10713	MPPA	HUMAN	Mitochondrial-processing peptidase subunit alpha OS=Homo sapiens GN=PMPCA PE=1 SV=2	6.95309	5.69707	6.08687	0.819358	10.385	8.8834	4.44335	2.56949	7.62603	6.04393	6.4384	8.58254	7.60567	6.27118	4.89272	6.11677	4.72195	6.9715	5.19246	8.31739	3.76779	6.71292	5.14942	3.8902	7.66472	6.16852	5.36942	4.57694	4.95653	6.26639	8.31737	2.65727	5.95986
Unigene26483_All					5.91325	6.16371	6.08598	1.04236	3.89416	3.56116	4.3824	2.14305	11.3176	4.21279	9.51608	5.6664	8.52563	4.5424	4.41908	4.42916	6.07114	2.85779	6.57217	5.4994	2.34231	6.58332	3.65614	4.7445	3.40128	7.34519	2.67252	8.58959	4.72599	16.1291	15.6159	6.26066	6.81655
Unigene19827_All					6.31326	5.98349	6.08584	0.947765	6.68915	5.61786	7.59556	10.8278	4.52053	5.51678	5.16871	4.99273	5.89026	5.71996	7.12523	5.42462	10.92	2.38646	3.90672	8.15198	3.63107	9.30467	1.25244	8.41561	7.15232	3.22276	4.16179	4.16768	6.11133	6.08779	3.91751	12.4509	6.15893
Unigene2439_All	O94992	HEXI1	HUMAN	Protein HEXIM1 OS=Homo sapiens GN=HEXIM1 PE=1 SV=1	7.27733	5.54792	6.08463	0.762357	10.7429	7.429	5.35579	2.708	6.85099	9.56753	7.57851	8.30511	6.9581	6.05603	7.03894	4.94689	3.98971	4.79331	6.46146	7.30467	2.51453	5.11445	5.38413	6.55556	9.5005	8.42063	5.22901	4.47973	5.11589	5.71603	4.09623	3.28752	4.9531
Unigene38172_All					5.61071	6.2977	6.08449	1.12244	7.84867	8.01195	3.45059	1.07253	2.60181	6.54657	3.74276	8.3381	8.8834	6.78774	3.61543	9.55951	4.47541	4.22619	7.99334	5.57937	2.83064	7.19234	3.76977	3.49978	10.1564	5.54923	7.5766	6.37318	4.2494	8.39987	12.112	6.1879	5.81984
Unigene11073_All					5.6574	6.27295	6.08191	1.1088	8.65297	8.28733	5.8095	0.427191	3.62799	5.61186	3.25641	6.92489	8.31845	11.0279	2.39498	7.27409	3.67326	5.33062	5.67448	6.73396	2.3703	8.88528	3.13223	2.56293	13.5833	4.28957	5.70168	6.46424	3.56538	8.4678	12.9267	5.29164	6.10863
Unigene35769_All					7.31694	5.52524	6.08129	0.75513	6.07252	5.91279	3.48188	8.59121	7.19197	7.69499	8.83617	8.45615	9.61478	2.67275	2.82226	6.55643	6.88561	5.89094	10.7804	7.80073	2.64099	6.24777	2.2414	4.63353	4.38753	5.32934	8.33434	4.53074	6.96275	5.29572	2.01209	2.924	11.5555
Unigene10803_All	Q91XV3	BASP1	MOUSE	Brain acid soluble protein 1 OS=Mus musculus GN=Basp1 PE=1 SV=3	5.61501	6.28682	6.07833	1.11965	10.4923	6.12354	4.12894	4.42267	3.90038	4.15505	3.52666	4.89057	8.89497	17.3615	3.81475	2.62457	1.24134	5.94098	3.30381	5.33978	2.6474	6.17161	4.23864	3.76711	29.2717	2.88321	6.92639	2.57437	2.81558	3.64272	11.5388	5.4258	4.20632
Unigene28827_All	Q9ULZ2	STAP1	HUMAN	Signal-transducing adaptor protein 1 OS=Homo sapiens GN=STAP1 PE=1 SV=1	2.94398	7.48465	6.07548	2.54236	4.01674	2.9947	4.52242	1.98156	3.16742	1.4464	3.95229	2.22287	2.19146	7.67204	7.68815	6.42841	11.5907	8.12863	6.94703	5.1684	6.77294	6.57507	13.3795	7.92755	8.81382	4.00113	2.94273	7.717	6.25766	3.32909	13.4295	5.78463	9.13904
Unigene21237_All					13.3598	2.79323	6.0725	0.209078	35.7324	34.2575	2.41729	0.330721	3.61344	8.67888	3.97267	14.9359	16.2991	4.51009	1.31691	0.710636	0.741735	2.81983	1.96772	2.64684	0.109012	3.43359	0.51384	0.686098	10.2704	1.22325	6.55045	7.15916	2.95249	1.59103	4.86337	0.725644	1.07253
Unigene3119_All	O95994	AGR2	HUMAN	Anterior gradient protein 2 homolog OS=Homo sapiens GN=AGR2 PE=1 SV=1	3.86228	7.06633	6.07197	1.82957	0.318284	1.25261	6.56873	10.1797	4.23211	2.53901	2.55349	2.84455	4.27208	1.29786	7.37329	1.34582	6.62064	4.03149	5.89352	2.77206	44.9074	5.17632	4.0777	1.689	6.31012	9.43653	6.67246	5.94292	8.56233	5.25897	5.96446	5.41472	2.57899
Unigene6781_All	Q91YY4	ATPF2	MOUSE	ATP synthase mitochondrial F1 complex assembly factor 2 OS=Mus musculus GN=Atpaf2 PE=2 SV=1	6.58146	5.83894	6.06938	0.887179	5.71942	5.20763	6.03444	3.43793	5.75105	7.03913	5.9299	10.5129	9.60074	4.21596	3.93406	5.67103	6.2689	6.8491	7.28963	7.39326	6.02254	7.12698	5.5497	5.03846	6.41772	5.75504	5.60977	5.398	5.62947	5.07855	6.67716	4.61197	6.24145
Unigene29598_All					8.40432	5.01125	6.06427	0.59627	4.05171	5.46657	7.716	18.622	7.99396	12.0577	8.72655	5.59017	5.4142	3.16451	6.08473	5.52438	6.44491	1.88004	6.07352	6.0129	5.47528	5.9974	5.5479	4.55564	5.28947	2.34018	3.85849	3.84618	6.14341	3.77379	9.89614	2.72589	5.59023
Unigene3577_All	Q5F3A1	SEC62	CHICK	Translocation protein SEC62 OS=Gallus gallus GN=SEC62 PE=2 SV=1	5.30648	6.40416	6.0635	1.20686	8.45085	5.55287	4.74796	2.84769	5.50037	6.73237	4.64252	5.84383	3.43984	5.60345	6.21899	8.94119	5.50739	4.32837	8.42944	5.7693	3.63989	5.26341	6.53336	5.33979	7.40215	7.99279	4.35905	9.74319	4.96856	9.45039	8.64859	3.00959	6.93437
Unigene25180_All	Q9Z2P8	VAMP5	MOUSE	Vesicle-associated membrane protein 5 OS=Mus musculus GN=Vamp5 PE=2 SV=1	11.1205	3.78356	6.06053	0.340234	35.3711	6.60197	6.02877	2.45619	9.95113	13.3578	4.73979	13.52	8.05753	7.81134	1.70369	0.56985	0.999138	2.85429	5.23723	5.49564	1.21257	3.03264	2.88828	2.02686	2.34671	5.34029	4.12794	5.31584	1.12978	13.8307	2.37525	3.35984	4.01321
Unigene8542_All	Q32KX5	LRC28	BOVIN	Leucine-rich repeat-containing protein 28 OS=Bos taurus GN=LRRC28 PE=2 SV=1	5.66572	6.2306	6.0553	1.0997	5.92654	4.89243	5.63136	3.74535	5.85384	8.56381	6.74946	4.77042	4.8583	7.81466	8.26571	6.44831	5.75672	6.40572	8.9692	6.72743	5.52709	7.5102	4.2635	6.66082	6.67103	4.57926	6.08087	4.74877	5.50567	7.12808	5.09676	4.93926	5.51302
CL4565.Contig1_All	A6QQF5	QORL2	BOVIN	Quinone oxidoreductase-like protein 2 OS=Bos taurus PE=2 SV=2	8.62466	4.89786	6.05445	0.567891	12.6681	10.9919	10.3457	3.90506	7.52716	7.86582	9.40651	7.65487	7.25667	5.29584	5.28747	5.82374	4.61698	4.29148	5.08574	6.53	3.6538	3.86391	4.53091	5.1916	7.77577	5.85808	4.39019	4.77224	4.99037	4.06609	3.13162	3.9054	4.89598
Unigene37873_All	P11835	ITB2	MOUSE	Integrin beta-2 OS=Mus musculus GN=Itgb2 PE=1 SV=2	6.7079	5.75948	6.05382	0.858612	7.06211	9.52292	6.23264	0.942598	7.86107	12.897	6.4213	4.82464	4.6068	0.752177	3.24931	0	1.58784	4.6409	10.006	12.2236	5.47968	9.31515	0.686557	7.86215	4.62355	6.10193	4.88211	13.14	3.93953	4.39282	0.123752	11.2373	10.9453
Unigene5219_All	Q78JW9	UBFD1	MOUSE	Ubiquitin domain-containing protein UBFD1 OS=Mus musculus GN=Ubfd1 PE=1 SV=2	7.84575	5.24553	6.0525	0.668583	10.7556	7.47407	5.23747	4.97438	7.9295	7.8384	5.74319	10.9817	9.67747	4.59362	4.52986	6.56489	4.90566	7.53798	5.01693	4.69951	4.49539	6.09874	4.74493	3.947	5.79638	7.00186	3.74728	5.01466	3.65448	6.92461	6.70527	4.44195	4.48964
Unigene5131_All	Q9YH12	LSM14	PLEWA	Protein LSM14 homolog OS=Pleurodeles waltl GN=lsm14 PE=1 SV=1	6.42041	5.88649	6.05219	0.916841	7.61875	8.79361	3.87793	3.45241	6.25608	6.46352	5.1128	8.70635	7.50219	6.08098	5.33943	6.27224	4.02344	5.71502	8.07347	6.08671	2.73224	8.46643	4.34959	5.09666	8.15585	6.88718	5.90689	5.50798	5.07861	6.92351	7.41204	3.35733	6.26421
Unigene4615_All	P54823	DDX6	MOUSE	Probable ATP-dependent RNA helicase DDX6 OS=Mus musculus GN=Ddx6 PE=2 SV=1	6.53616	5.83287	6.05113	0.8924	7.02779	7.32119	6.26957	4.21583	6.86481	6.73146	6.65348	7.28178	6.45955	6.39547	5.81383	6.64951	4.86725	5.95772	6.50272	6.27889	3.45591	6.217	4.25874	5.21387	8.5134	6.78933	6.33508	4.76831	4.02917	7.51648	6.22148	5.20874	5.66446
Unigene17743_All					5.37629	6.35411	6.05065	1.18188	7.61898	8.28558	4.17832	2.40704	3.46061	4.60194	4.88281	5.57687	7.3745	11.6957	3.74319	3.7855	2.90719	3.21136	5.96559	7.3513	1.85824	5.46316	4.75899	2.44261	13.5975	4.15079	6.18672	6.0757	3.71565	6.45547	24.0786	3.47164	6.16733
Unigene33573_All					6.5906	5.80546	6.04912	0.88087	7.84552	9.70805	3.21581	1.15383	7.56174	11.7738	2.53532	3.48428	12.0371	9.80505	5.04108	6.85643	4.20123	4.67542	8.30154	5.95674	2.24783	6.22639	5.07466	1.0675	11.3897	4.72023	5.22607	6.48731	7.16102	3.74857	10.2246	4.22426	3.4735
Unigene9222_All	Q8N567	ZCHC9	HUMAN	Zinc finger CCHC domain-containing protein 9 OS=Homo sapiens GN=ZCCHC9 PE=2 SV=2	7.19817	5.53074	6.04822	0.768354	8.4222	8.18589	5.09199	4.28486	7.86943	7.33914	6.29016	10.0267	7.27313	2.67961	4.44016	6.02898	4.48914	5.67734	5.23133	6.40843	4.44757	6.39868	5.37378	5.76869	6.2311	8.3204	4.97773	5.01466	6.25691	5.45753	8.65031	2.54599	6.21642
Unigene14921_All	Q6UW63	KDEL1	HUMAN	KDEL motif-containing protein 1 OS=Homo sapiens GN=KDELC1 PE=1 SV=1	5.35062	6.35887	6.04597	1.18844	3.61889	3.94144	5.43504	4.61072	6.92804	5.83591	5.37776	6.18265	6.22511	6.84191	6.67278	6.62003	6.64194	6.27123	10.1014	5.24713	6.97776	3.98676	4.68968	8.3364	4.25578	5.87796	4.81949	7.28515	8.69664	6.92596	4.68347	5.69556	6.55039
CL8935.Contig1_All	Q95SX7	RTBS	DROME	Probable RNA-directed DNA polymerase from transposon BS OS=Drosophila melanogaster GN=RTase PE=2 SV=1	8.2418	5.05678	6.04523	0.613553	10.6568	12.4465	4.18041	0.68064	7.11411	17.8073	5.37045	8.96906	6.95091	10.8823	1.9294	4.01575	2.12234	2.97815	4.8149	8.91006	0.803552	6.72799	1.818	2.23321	1.56583	1.92482	9.82659	4.21013	5.57047	9.90165	6.97597	3.68	10.2445
Unigene4602_All	O14613	BORG1	HUMAN	Cdc42 effector protein 2 OS=Homo sapiens GN=CDC42EP2 PE=1 SV=1	6.08722	6.02431	6.04384	0.989666	11.7256	9.27961	5.23819	0.639235	5.52628	6.03937	3.90246	7.75359	4.68061	3.21563	4.96182	5.53347	6.95586	6.77921	8.52351	2.86906	4.74758	5.42175	7.946	4.51674	6.93804	9.67687	5.06029	6.35772	1.86575	8.55734	13.5377	1.40479	5.61712
Unigene4113_All	Q13610	PWP1	HUMAN	Periodic tryptophan protein 1 homolog OS=Homo sapiens GN=PWP1 PE=1 SV=1	6.72661	5.731	6.03998	0.851988	6.75312	9.26216	4.51211	3.50712	6.09887	7.08142	5.68074	8.91136	8.73262	5.13673	4.88069	6.34229	5.06803	5.66032	6.69582	4.96979	4.36935	6.64727	4.69778	4.61482	6.34804	6.80683	4.31181	7.34429	5.18459	6.12887	10.1649	3.65158	5.5961
Unigene365_All					6.55787	5.80285	6.03717	0.884868	11.3278	11.4664	3.79249	0.558759	3.8471	8.73994	4.56219	8.24462	6.48155	10.9841	3.67289	3.50695	1.87019	4.83903	6.20378	8.78977	4.59298	7.31302	2.92693	2.14833	8.28988	4.21581	6.6969	3.82596	5.00061	9.83985	11.519	3.9859	5.83507
Unigene3594_All	Q2YDF7	JSPR1	BOVIN	Junctional sarcoplasmic reticulum protein 1 OS=Bos taurus GN=JSRP1 PE=2 SV=1	4.41589	6.76635	6.0369	1.53228	9.36197	3.26243	3.63021	6.01203	6.49942	1.85578	3.55802	2.37082	3.19229	5.29648	4.31229	1.57717	2.71647	15.1786	6.58402	11.6847	7.99546	11.0404	16.1893	3.95032	7.11245	9.9709	6.07401	4.49084	4.54316	5.17839	3.21966	4.93343	3.2791
CL5709.Contig1_All	Q8N8Z6	DCBD1	HUMAN	Discoidin, CUB and LCCL domain-containing protein 1 OS=Homo sapiens GN=DCBLD1 PE=1 SV=2	7.00092	5.59827	6.03357	0.799648	7.95006	11.338	8.63046	0.779707	7.18705	8.17944	6.34249	8.39666	4.20438	10.3331	4.31466	5.63378	3.32789	5.25522	9.29733	7.34013	1.23481	5.39778	4.19625	3.48666	6.53167	4.91857	6.10592	5.30341	6.05401	6.57897	5.90516	3.41663	7.33335
CL581.Contig3_All	Q5RAU1	PHAR4	PONAB	Phosphatase and actin regulator 4 OS=Pongo abelii GN=PHACTR4 PE=2 SV=2	7.75478	5.25813	6.03295	0.678049	23.3209	12.8655	4.56476	0.511506	4.55995	6.86422	3.4668	8.12256	5.51683	7.55134	2.65561	4.22031	3.00836	4.16998	6.86889	7.27984	1.51066	7.55759	4.1662	2.64432	8.84669	4.64449	5.65971	6.13254	2.67279	8.18376	10.8938	1.68439	4.81128
Unigene7257_All	Q9BQQ3	GORS1	HUMAN	Golgi reassembly-stacking protein 1 OS=Homo sapiens GN=GORASP1 PE=1 SV=3	4.71946	6.61712	6.02819	1.40209	4.15127	4.83887	3.31996	2.45574	6.40584	5.47782	3.3564	6.00142	6.46782	8.07492	6.21675	7.44039	5.29464	6.97541	7.22159	7.87432	3.74431	6.62314	6.59408	4.83014	8.53409	9.12447	6.05275	5.58579	5.12367	5.68134	8.41838	4.87915	8.05304
Unigene5460_All	Q91WA3	HDA11	MOUSE	Histone deacetylase 11 OS=Mus musculus GN=Hdac11 PE=2 SV=1	10.9235	3.82428	6.02749	0.350097	5.51874	7.83937	11.5572	13.4698	15.905	10.0214	13.0215	13.4802	7.49848	3.84146	3.69323	1.69456	3.32553	5.76017	2.94676	3.53176	0.967703	6.7006	5.22536	1.27433	5.82777	7.51069	3.43787	2.70686	3.09564	6.48	3.87878	1.24617	3.34044
Unigene17444_All					5.92147	6.06945	6.02352	1.02499	7.43411	10.3749	4.21379	0.394244	4.55011	6.05749	5.64656	6.52373	8.09826	7.95242	3.52763	5.98	3.9649	2.80516	6.75147	6.33438	1.45988	10.4053	5.56543	2.88734	8.65893	5.09994	4.86832	7.33997	2.97462	8.76428	13.6432	6.48747	5.9184
CL1802.Contig1_All	Q9H0C5	BTBD1	HUMAN	BTB/POZ domain-containing protein 1 OS=Homo sapiens GN=BTBD1 PE=1 SV=1	6.02614	6.0193	6.02142	0.998865	6.02439	7.82022	6.339	4.88842	6.41395	6.53058	2.9248	3.81921	9.47467	6.57505	5.57937	8.71717	6.16924	6.55757	8.00499	4.46445	4.25119	6.8951	2.56599	2.58597	4.55254	7.14639	6.05481	7.10906	6.22028	7.47797	7.59432	5.69069	6.17382
Unigene16978_All	Q96EE4	CC126	HUMAN	Coiled-coil domain-containing protein 126 OS=Homo sapiens GN=CCDC126 PE=2 SV=2	6.0505	6.00482	6.01899	0.99245	7.63404	8.34701	9.18003	0.884604	6.43567	4.54255	3.54193	7.93201	5.95663	3.94699	4.21283	6.68735	7.71141	3.65039	7.03957	7.12008	2.91846	7.56409	7.92544	2.89843	6.82143	6.01348	5.1143	7.86318	5.56584	5.33118	11.9386	2.58282	7.19045
Unigene43570_All					5.4795	6.26171	6.01895	1.14275	6.63166	9.96235	2.67239	0.398094	4.111	5.18189	3.49454	9.20416	7.65943	7.39149	3.83642	8.23573	3.90919	5.37345	8.14731	8.53044	1.96575	7.7273	4.17222	3.88816	9.86733	6.53031	7.81951	5.44795	5.11641	7.65556	10.1248	3.1666	6.32825
CL523.Contig4_All					8.21589	5.02918	6.01816	0.612128	2.34437	6.80709	6.78429	9.50152	12.1223	14.5295	8.20556	6.86272	6.78565	5.19665	5.56106	2.73204	6.42172	1.46025	7.84731	2.81351	4.27624	7.32831	3.59705	7.36158	4.65881	3.99632	3.03923	3.9303	3.43594	8.46331	10.6316	3.24531	4.58698
CL466.Contig5_All					7.74376	5.23543	6.01387	0.676083	14.2521	15.4894	3.40261	0	5.11039	9.36799	5.85693	10.4625	5.7519	9.96372	2.72145	5.5986	4.1208	3.73815	6.03522	10.4421	2.58244	5.99229	3.90083	1.03401	5.35174	4.46399	5.40587	6.81191	1.77602	6.79249	9.127	1.97996	6.86993
CL8037.Contig2_All	Q9Y6Y9	LY96	HUMAN	Lymphocyte antigen 96 OS=Homo sapiens GN=LY96 PE=1 SV=2	4.5968	6.64857	6.01182	1.44635	1.06624	3.51422	3.5365	0.931101	9.51662	7.16947	8.43567	2.17395	5.02747	3.95563	6.37448	8.14119	3.68281	5.64013	9.25489	7.21548	8.21292	5.33102	4.06846	5.1251	6.61183	6.72802	4.91081	5.9441	9.21511	10.1892	5.93769	10.5628	5.86974
Unigene7054_All	Q9CZL5	PHS2	MOUSE	Pterin-4-alpha-carbinolamine dehydratase 2 OS=Mus musculus GN=Pcbd2 PE=1 SV=2	7.66387	5.26488	6.00939	0.686973	10.3442	8.18126	5.96674	1.94365	7.40671	8.34834	4.51797	14.4607	7.80532	8.3441	0.902487	5.42792	3.10033	7.78412	6.04046	7.48206	5.25354	6.72372	4.30606	7.26817	6.58986	6.5913	4.09136	3.83455	2.94499	4.1174	7.96763	2.39541	4.13204
CL2088.Contig3_All	Q9ULX5	RN112	HUMAN	RING finger protein 112 OS=Homo sapiens GN=RNF112 PE=2 SV=2	4.0274	6.89952	6.00817	1.71315	7.26652	1.71611	3.44094	3.02189	3.53782	5.29439	4.4874	2.73417	4.74732	11.456	9.12434	5.66319	6.73835	10.0823	4.90961	5.86247	7.89546	3.35962	2.5148	6.04301	4.87176	6.38644	11.7388	5.04194	7.10748	9.08643	6.45859	5.91997	7.72988
CL375.Contig2_All	Q9ULV3	CIZ1	HUMAN	Cip1-interacting zinc finger protein OS=Homo sapiens GN=CIZ1 PE=1 SV=2	8.17224	5.03085	6.00577	0.615602	16.5508	8.58935	6.42276	1.16339	6.5245	8.81187	5.77895	11.5204	8.18814	7.60176	4.96021	1.61498	2.81729	5.90326	6.15545	6.83774	5.18163	4.56734	2.20875	5.06699	7.15147	5.3923	5.696	2.97146	5.33127	6.83666	5.96446	4.61844	3.73954
Unigene3161_All	P43155	CACP	HUMAN	Carnitine O-acetyltransferase OS=Homo sapiens GN=CRAT PE=1 SV=5	6.16044	5.93502	6.00498	0.963409	16.2115	5.61237	6.02016	2.04967	3.21689	5.30505	4.23098	7.64132	5.156	6.77075	3.65794	4.66795	3.94777	3.08856	11.6479	10.0718	3.45998	5.14409	6.04275	6.11602	5.77899	4.34929	7.9628	5.89715	5.23813	8.4107	9.62431	3.30341	3.52018
Unigene4237_All	Q6NS15	MED15	XENLA	Mediator of RNA polymerase II transcription subunit 15 OS=Xenopus laevis GN=med15 PE=1 SV=1	7.58739	5.29252	6.00472	0.697541	15.7629	13.6858	4.46649	1.06387	5.74754	5.33885	4.24347	9.29434	8.6833	7.11452	2.24806	4.72977	2.70861	4.85535	6.95068	10.1245	2.27664	5.85041	5.7946	2.46796	12.9661	5.0332	5.11031	3.26837	4.70171	6.91778	7.98216	0.949754	3.79988
CL5131.Contig1_All	P57682	KLF3	HUMAN	Krueppel-like factor 3 OS=Homo sapiens GN=KLF3 PE=1 SV=1	4.68638	6.59562	6.0031	1.4074	11.9861	7.94954	2.49041	1.23156	3.80483	1.57558	2.14661	4.98169	6.01116	10.1256	4.89961	3.75856	3.65177	8.41943	4.94622	7.8994	4.01872	4.56573	7.81177	4.42007	4.80765	10.099	4.95436	4.55891	2.28231	8.6463	19.5389	6.77668	5.73131
CL1147.Contig1_All	O08618	KPRB	RAT	Phosphoribosyl pyrophosphate synthase-associated protein 2 OS=Rattus norvegicus GN=Prpsap2 PE=2 SV=1	4.54209	6.65882	6.0019	1.46603	4.01023	3.8794	4.18284	4.72907	4.18618	4.26771	4.81614	5.4212	5.38605	6.80852	6.19392	8.57988	6.77982	5.78342	5.5957	6.46706	5.52151	8.07969	5.8046	5.81671	7.26034	9.71377	7.31505	4.95977	6.07358	7.63441	6.7794	4.76996	7.23931
Unigene8570_All	P07797	FRI3	LITCT	Ferritin, lower subunit OS=Lithobates catesbeiana PE=1 SV=1	5.66027	6.15421	6.00092	1.08726	15.8622	9.55454	9.70622	5.80153	1.05725	0.592024	1.69772	3.01074	3.66019	6.9367	6.29874	7.1079	5.64632	4.45799	9.45601	3.65294	8.30419	7.80026	4.16463	4.63439	4.65358	12.509	2.17148	7.16999	3.13483	6.1566	7.50138	8.1688	3.15846
CL3483.Contig2_All	Q02817	MUC2	HUMAN	Mucin-2 OS=Homo sapiens GN=MUC2 PE=1 SV=2	5.89515	6.04553	5.99886	1.02551	7.99574	1.44069	14.4491	16.0196	5.74014	2.60696	4.64164	0	0.162463	2.82061	3.14826	1.08442	2.9948	1.63076	5.89483	0.164622	14.2713	5.61615	6.12703	2.92759	9.99742	5.85808	1.16062	2.03074	5.53931	0	45.915	3.6125	0.116571
Unigene413_All					5.59166	6.17821	5.99618	1.1049	8.05585	9.75111	4.13754	1.67872	4.17081	5.3945	4.14621	6.98007	6.01017	10.4313	4.69468	6.42234	4.93433	3.96534	7.96505	6.67588	3.05236	7.09472	5.51511	2.76374	9.51971	5.03893	6.02515	6.58159	3.31137	7.24001	11.1571	4.43018	6.74538
Unigene15886_All	Q9Y448	SKAP	HUMAN	Small kinetochore-associated protein OS=Homo sapiens GN=KNSTRN PE=1 SV=2	5.87271	6.05124	5.99584	1.0304	2.37894	6.51359	5.83935	5.50982	5.85631	5.53402	2.81986	10.4617	7.94081	4.31628	4.653	10.1842	9.1287	5.35298	5.53925	5.39624	1.77209	7.82781	4.76577	11.4303	6.88578	10.1177	4.71321	3.61994	3.16059	4.54907	4.82433	7.02338	5.76416
Unigene9618_All	Q63829	COMD3	MOUSE	COMM domain-containing protein 3 OS=Mus musculus GN=Commd3 PE=2 SV=1	6.37384	5.824	5.99464	0.913735	6.18055	6.46226	6.32043	5.23321	7.25917	5.41473	5.89596	7.70991	6.88833	4.30707	6.29123	8.16404	7.40044	5.19515	4.84546	7.38731	4.58399	6.39913	4.28109	5.50528	6.6966	7.17286	4.23655	5.0433	6.04645	7.45391	5.30722	4.75771	5.40519
CL4574.Contig1_All	Q14192	FHL2	HUMAN	Four and a half LIM domains protein 2 OS=Homo sapiens GN=FHL2 PE=1 SV=3	5.03074	6.42739	5.99395	1.27762	4.09605	3.97313	5.30275	5.19205	5.44546	7.2792	3.90713	4.75095	5.32992	5.90992	4.8599	7.43389	6.83709	3.24249	8.78384	3.84743	5.51084	8.17284	5.51943	7.13526	6.92534	6.31622	5.18086	10.8251	5.94668	10.8676	6.05029	4.58999	4.59282
Unigene42953_All	Q0IHV1	INF2	XENTR	Inverted formin-2 OS=Xenopus tropicalis GN=inf2 PE=2 SV=1	15.612	1.66503	5.99341	0.106651	55.2512	52.0353	10.6109	1.03415	1.26295	6.47556	6.01762	3.34075	4.47983	2.30482	0.721014	1.92879	1.52558	0.51881	0.955261	0.664204	0.253996	1.3785	1.53071	1.17519	6.63632	1.45463	1.16308	4.07938	0.284812	4.07542	0.821316	1.13365	0.695195
Unigene70233_All	P80748	LV302	HUMAN	Ig lambda chain V-III region LOI OS=Homo sapiens PE=1 SV=1	12.2468	3.1793	5.99334	0.259603	2.58604	5.15116	7.45843	66.5699	12.147	15.1788	1.12949	0	0	0.618081	1.57935	1.58314	2.38487	2.67579	9.61999	2.49402	3.82076	1.55163	10.6216	1.32148	1.0405	4.31844	0.272757	3.28676	1.33863	7.94069	6.68253	0	0.434952
Unigene10760_All	P19382	SNAI1	XENLA	Protein snail homolog Sna OS=Xenopus laevis GN=snai1 PE=1 SV=1	6.74809	5.65229	5.99237	0.837613	4.50352	6.17022	4.93401	3.53699	7.56189	9.21933	7.70335	8.33731	8.76622	3.23766	5.80392	7.06846	3.74209	3.00952	7.07841	4.25754	5.24355	6.53324	5.18088	3.50222	4.958	7.23298	5.92328	8.21592	4.40291	8.69826	5.77644	6.16257	7.01798
Unigene7907_All	Q5T200	ZC3HD	HUMAN	Zinc finger CCCH domain-containing protein 13 OS=Homo sapiens GN=ZC3H13 PE=1 SV=1	7.03711	5.51884	5.99003	0.784249	1.72308	2.14979	21.1612	0.536528	4.60484	8.15327	7.23017	5.68772	12.0874	4.61067	1.73539	9.26358	3.02208	2.91258	0	9.61145	2.10558	11.6396	7.83853	2.34382	6.97806	8.35859	2.25428	5.10785	2.83911	11.1226	4.06745	5.0171	9.54847
Unigene4756_All	A2RRX6	NPAT	XENLA	Protein NPAT OS=Xenopus laevis GN=npat PE=2 SV=1	5.03925	6.41745	5.98973	1.27349	4.86097	4.56238	4.06517	3.43535	4.67501	4.70721	3.12536	7.88578	8.036	6.51182	8.93059	6.29937	5.94121	6.50542	7.50968	7.26167	4.96643	6.00823	4.12274	6.01045	5.55035	5.70796	7.9789	6.54855	7.52616	7.3811	3.81651	6.9868	6.78497
Unigene12658_All	B0FPE9	NALP3	MACMU	NACHT, LRR and PYD domains-containing protein 3 OS=Macaca mulatta GN=NLRP3 PE=2 SV=1	3.96567	6.89838	5.98823	1.73953	3.63106	3.74662	5.14358	4.05522	2.56461	2.97442	4.34871	4.57292	4.65387	5.21088	6.38818	7.94788	6.48966	6.42005	4.73321	2.95105	6.14116	7.76579	5.28424	9.98609	13.1671	7.8635	5.11623	9.9127	4.9075	9.14439	6.1978	7.47973	4.86039
Unigene24352_All	Q95SX7	RTBS	DROME	Probable RNA-directed DNA polymerase from transposon BS OS=Drosophila melanogaster GN=RTase PE=2 SV=1	5.1742	6.35403	5.98788	1.22802	5.08026	6.60429	3.55205	3.58742	6.18386	7.22583	7.42509	3.04541	3.86358	9.65338	6.8343	4.64491	1.52803	4.10042	10.1516	12.1076	3.80427	6.68255	2.51395	4.16714	9.14176	4.1223	7.02153	6.74109	6.65	5.4566	6.09515	10.3355	5.32843
Unigene15228_All	Q9NWZ3	IRAK4	HUMAN	Interleukin-1 receptor-associated kinase 4 OS=Homo sapiens GN=IRAK4 PE=1 SV=1	6.96017	5.54958	5.98735	0.797333	7.56899	7.64245	4.09186	4.64921	6.23401	7.89723	5.06554	9.91978	9.57247	5.82102	5.47901	5.08183	5.64325	6.50107	6.19832	5.70332	5.199	4.77148	4.89655	3.90979	5.26894	5.78038	5.04236	3.77856	6.42361	8.04211	5.6725	5.67132	6.10716
CL4753.Contig2_All	Q61704	ITIH3	MOUSE	Inter-alpha-trypsin inhibitor heavy chain H3 OS=Mus musculus GN=Itih3 PE=1 SV=3	4.2318	6.77599	5.98642	1.60121	10.439	2.83412	1.50678	0.922371	3.0317	4.54114	4.58903	4.42492	5.7971	8.25632	4.83719	9.49845	5.42505	3.41795	14.4516	9.88958	2.83766	9.45652	6.61978	6.19478	3.56358	4.93803	8.25564	6.94892	4.07825	7.34424	6.66125	4.14195	8.70319
Unigene6140_All	P23687	PPCE	PIG	Prolyl endopeptidase OS=Sus scrofa GN=PREP PE=1 SV=1	4.98143	6.43587	5.98449	1.29197	4.26766	5.32716	3.62623	3.37324	6.52955	5.0438	3.54208	6.7981	6.32506	5.14975	6.06647	7.09917	6.05097	6.33734	6.122	7.3675	4.77876	8.84493	5.25124	6.70745	8.14162	7.99421	4.81887	5.2679	6.32667	5.47825	8.6045	5.857	6.45272
Unigene14661_All	P37397	CNN3	RAT	Calponin-3 OS=Rattus norvegicus GN=Cnn3 PE=1 SV=1	7.30684	5.38526	5.98161	0.737017	4.07414	7.36439	8.20857	8.73878	7.57705	6.91407	6.91847	7.15013	8.81592	2.68184	4.41697	4.35332	5.79441	1.0769	12.4984	4.94785	2.99376	4.25788	3.22499	3.51528	4.16037	5.22261	3.89915	10.7482	5.22419	9.81336	9.03255	3.33327	6.51001
Unigene60345_All					4.62664	6.58875	5.97982	1.42409	2.84497	4.4569	2.94351	6.71865	5.20686	7.07227	2.65772	5.32497	4.41387	9.0085	4.95628	3.64265	6.65512	9.6533	2.31659	6.38416	15.8783	4.56663	10.9896	7.48992	1.49918	0.999978	9.99816	6.36685	0.387573	9.46099	7.89598	12.0312	1.59406
Unigene15329_All					4.00708	6.86183	5.97587	1.71242	8.06075	4.4569	2.57557	0	8.24419	6.32782	3.65437	1.41999	1.32416	7.65722	3.6346	3.3115	3.15242	2.14518	15.2233	10.4883	4.14216	17.1249	9.72155	5.53603	6.49643	4.33324	10.3981	7.95856	2.32544	3.01031	10.528	2.71673	7.33269
Unigene5458_All	Q969N2	PIGT	HUMAN	GPI transamidase component PIG-T OS=Homo sapiens GN=PIGT PE=1 SV=1	6.37125	5.79688	5.97513	0.909851	11.2212	6.4227	4.52088	4.51276	6.81341	6.76789	5.35168	6.04808	5.68258	5.81291	2.65885	4.93938	3.73849	4.01232	6.52663	8.05491	3.84468	8.09939	5.60916	5.59423	10.6552	6.30765	7.72622	5.61458	5.0122	5.75429	6.25138	4.76461	4.96065
Unigene37242_All					6.10383	5.91645	5.9746	0.969301	12.3819	11.88	1.77864	1.12384	3.69903	5.94731	4.74969	6.29114	7.08293	7.15667	1.77627	5.8034	3.73937	5.573	4.93618	9.60318	2.06486	8.76634	7.32565	3.30366	6.25614	2.53203	3.95014	6.91135	2.31397	8.51598	17.4019	2.98742	7.41148
Unigene4715_All	Q8CFI7	RPB2	MOUSE	DNA-directed RNA polymerase II subunit RPB2 OS=Mus musculus GN=Polr2b PE=2 SV=2	6.67399	5.65961	5.97442	0.84801	9.23845	8.17746	4.11821	3.7689	6.7573	6.43431	5.31148	7.96656	8.29326	5.55837	5.48126	7.798	5.06935	7.22172	5.78631	7.89569	3.95196	5.14133	5.31854	3.98606	7.27772	6.83751	6.20276	4.26287	4.54858	6.46227	5.43622	4.48658	4.46915
Unigene65410_All	O00268	TAF4	HUMAN	Transcription initiation factor TFIID subunit 4 OS=Homo sapiens GN=TAF4 PE=1 SV=2	3.50336	7.08628	5.97434	2.02271	7.14488	2.76826	5.11606	2.4831	3.37764	2.0207	1.54621	4.67594	2.39743	4.57046	5.91067	6.44606	5.71236	4.71728	1.78988	10.6637	0.270942	4.72328	6.55289	6.29319	18.8602	9.07513	5.28678	9.64069	2.43222	12.3944	15.5136	3.93498	6.93682
Unigene10008_All	Q6NVQ1	JAGN1	XENTR	Protein jagunal homolog 1 OS=Xenopus tropicalis GN=jagn1 PE=2 SV=1	6.30567	5.82318	5.97292	0.923482	8.71178	5.23696	6.4465	6.49226	4.11144	4.75633	7.26811	6.58151	7.14618	7.03563	5.45099	6.63229	4.89403	6.45199	4.95083	4.48551	6.13043	5.76059	6.06591	6.48856	7.34113	6.41992	6.37198	3.96618	3.88794	7.13541	5.27031	7.12534	4.59855
Unigene3295_All	Q9H165	BC11A	HUMAN	B-cell lymphoma/leukemia 11A OS=Homo sapiens GN=BCL11A PE=1 SV=2	4.73529	6.52931	5.97255	1.37886	3.84147	3.72855	5.7906	2.61842	5.72851	5.24873	2.95816	6.86244	5.8407	13.0922	5.62688	4.56355	7.42764	11.2643	2.43536	7.67936	3.4324	5.2733	4.14258	4.84486	11.8136	6.55254	8.54498	2.03921	3.63038	8.16299	7.70131	6.19519	6.16348
Unigene26452_All	Q5D1E8	ZC12A	HUMAN	Ribonuclease ZC3H12A OS=Homo sapiens GN=ZC3H12A PE=1 SV=1	4.87335	6.46627	5.97191	1.32686	7.77507	6.4117	5.06083	1.7879	2.38748	3.13593	1.98492	8.07705	7.23923	1.59244	4.61851	3.48343	3.13287	5.15408	8.9274	9.12016	3.8877	6.78075	5.65951	3.36683	6.94483	7.80756	2.40045	2.83033	3.7589	12.9303	12.2404	12.1304	12.5586
Unigene22248_All	Q5ZLC6	ANR10	CHICK	Ankyrin repeat domain-containing protein 10 OS=Gallus gallus GN=ANKRD10 PE=2 SV=1	6.53396	5.71144	5.9667	0.874116	5.97196	6.64183	3.82013	2.46804	10.6407	10.8782	8.11592	4.74046	5.52841	7.83616	4.00759	5.79882	5.04108	2.7728	5.63531	6.43119	5.98968	6.82195	2.93863	4.87313	6.35876	4.01872	3.93726	7.70136	6.94411	7.14481	8.44164	5.26958	6.26612
Unigene10148_All	Q32PI8	RT27	BOVIN	28S ribosomal protein S27, mitochondrial OS=Bos taurus GN=MRPS27 PE=1 SV=1	6.27359	5.82822	5.96644	0.929009	6.53732	7.07243	4.5097	4.19823	7.29683	4.64559	5.10568	8.21065	8.88587	4.87524	6.52181	6.32085	6.24058	5.6873	4.30086	6.97855	4.91319	6.42646	6.18832	4.98	5.90505	8.8861	5.83964	5.03277	5.24012	5.75449	6.28412	4.1816	6.00737
Unigene6448_All	Q5M7N9	ESYT3	XENTR	Extended synaptotagmin-3 OS=Xenopus tropicalis GN=esyt3 PE=2 SV=1	5.59133	6.13524	5.96644	1.09728	11.7908	7.26675	5.88857	1.30511	5.07403	5.38115	4.0401	5.04728	4.52815	6.63189	6.67946	4.87094	4.61484	7.26303	6.88053	9.54486	3.45834	7.93355	5.38951	4.16935	7.73433	7.88348	6.73396	5.79688	4.73536	6.74082	6.85641	3.94417	4.84305
Unigene23990_All	E1BGQ2	ZCHC4	BOVIN	Zinc finger CCHC domain-containing protein 4 OS=Bos taurus GN=ZCCHC4 PE=3 SV=1	6.12798	5.89301	5.96593	0.961655	5.32084	7.26838	5.2444	3.73631	4.83439	8.01122	9.53958	6.013	5.18371	1.7814	7.35912	7.81362	8.69274	7.4648	3.00378	4.79052	11.9501	8.18593	0.275542	13.0965	4.67024	1.09035	4.71418	10.5266	6.43457	3.10447	6.66328	1.02252	5.21987
Unigene9628_All	Q9Y265	RUVB1	HUMAN	RuvB-like 1 OS=Homo sapiens GN=RUVBL1 PE=1 SV=1	5.40449	6.21729	5.96504	1.15039	4.51641	5.50232	2.86472	5.17228	6.70439	5.6936	4.86349	7.2333	6.08987	4.04715	6.95588	7.43791	5.64329	5.09571	4.91082	6.4703	4.96435	5.83754	7.42998	5.38977	8.06312	9.02585	6.179	6.27394	5.26991	6.1262	6.51353	4.61276	8.09887
Unigene2734_All	Q13423	NNTM	HUMAN	NAD(P) transhydrogenase, mitochondrial OS=Homo sapiens GN=NNT PE=1 SV=3	5.81253	6.0222	5.95713	1.03607	6.78743	8.30063	4.02246	2.77642	5.2098	6.08588	4.7491	7.15392	7.22718	4.76502	5.06277	7.44097	6.48302	4.32755	6.95127	7.77374	3.25815	7.30742	5.19133	5.21869	7.79554	7.24937	4.14307	5.44931	4.72612	7.95695	9.98384	3.06986	6.28998
Unigene21622_All					6.39154	5.76121	5.95683	0.90138	10.5415	9.13568	1.98005	1.08093	5.2584	5.1586	6.61461	10.0351	7.71896	9.89913	2.00135	6.02196	3.17083	2.80328	4.75223	10.793	1.70585	4.58428	5.85826	5.0684	12.3736	4.03353	5.81611	5.85395	4.29281	6.26505	8.89798	3.31343	7.71908
Unigene7716_All	Q80W37	SPN1	MOUSE	Snurportin-1 OS=Mus musculus GN=Snupn PE=2 SV=1	6.32581	5.79068	5.95675	0.915405	5.29848	10.4645	5.14217	4.32635	6.52749	7.79678	2.8278	4.78884	9.75982	8.22461	5.94102	5.83936	5.39642	7.04823	7.47868	4.70365	6.31379	6.92931	2.40279	2.9364	4.50358	9.7335	5.9255	7.73713	4.09055	5.39707	4.59239	5.12124	5.49835
Unigene6894_All	Q6GMA4	CHM6A	XENLA	Charged multivesicular body protein 6-A OS=Xenopus laevis GN=chmp6-a PE=2 SV=3	6.11729	5.88416	5.95651	0.961889	9.98866	7.37859	4.12969	2.54695	5.65638	6.26114	5.49849	8.06956	5.52617	5.77986	3.35535	6.94604	4.05658	5.38536	7.22295	8.65382	2.81243	5.88011	4.99549	3.79406	8.89636	5.53797	5.77243	6.92671	4.06998	8.30888	10.9629	2.36448	5.96135
Unigene10526_All	Q0P4J9	PORED	XENTR	Polyprenol reductase OS=Xenopus tropicalis GN=srd5a3 PE=2 SV=1	6.36771	5.76404	5.95139	0.905198	6.82602	5.32506	6.90074	4.18709	6.66484	6.5243	6.46045	7.35777	7.06311	7.62173	5.48435	5.93711	5.10885	5.74988	5.12271	5.52486	6.9471	4.85461	5.14245	6.81902	5.8668	4.92644	6.8684	6.05849	5.91027	5.66165	3.83044	6.27802	5.56761
Unigene26902_All					6.58353	5.66639	5.95102	0.860691	6.13172	13.549	3.61888	1.58456	4.19763	8.27518	6.39935	6.21323	9.28231	11.4014	2.81751	5.29283	3.64001	4.71882	6.01547	5.09498	0.778086	9.82938	4.3022	1.68312	8.55618	5.70181	9.21538	9.49304	3.41954	7.36943	6.61105	3.36055	4.02699
Unigene64760_All	P27731	TTHY	CHICK	Transthyretin OS=Gallus gallus GN=TTR PE=1 SV=1	0.023369	8.61578	5.94917	368.684	0	0	0	0	0	0	0	0.210321	0	0	0.694243	0.198709	29.8561	0.636778	22.719	0	0.106695	0.111987	0	0.191842	0	0	26.8662	0	0.120466	0	24.7013	37.7694	28.3429
Unigene10359_All	Q6DJ87	CC90B	XENTR	Coiled-coil domain-containing protein 90B, mitochondrial OS=Xenopus tropicalis GN=ccdc90b PE=2 SV=2	6.95372	5.49666	5.94885	0.790464	6.53647	8.79668	4.48272	4.95295	7.38407	6.97998	7.54715	8.36512	7.53836	4.59239	5.36946	8.42705	5.44404	7.24532	4.02714	4.34898	2.784	5.04827	4.60219	4.06162	6.93113	5.5399	3.29986	6.66419	4.71304	6.46994	7.76978	5.89307	6.70189
CL5876.Contig2_All	Q8I7P9	POL5	DROME	Retrovirus-related Pol polyprotein from transposon opus OS=Drosophila melanogaster GN=pol PE=4 SV=1	6.43178	5.72998	5.94778	0.890885	7.91887	8.02217	4.01492	0.845936	4.33995	8.72552	4.86493	9.0534	10.1004	10.1202	3.01787	5.87149	2.87664	2.85697	8.10084	7.69003	4.45181	7.09073	4.59562	3.4192	6.17171	3.82123	3.2735	7.29352	3.46973	8.69051	11.6257	4.02307	6.13923
Unigene4846_All	Q5EA75	PCY2	BOVIN	Ethanolamine-phosphate cytidylyltransferase OS=Bos taurus GN=PCYT2 PE=2 SV=1	6.22606	5.8216	5.94712	0.935038	11.9382	11.3226	3.10312	0.437148	4.02624	4.82824	4.20404	9.11746	7.05742	7.26321	4.14915	3.39488	3.51101	6.15679	7.08076	10.1804	2.42996	7.75506	4.83362	2.12413	11.8084	6.58157	6.02197	5.96382	3.17863	6.3453	9.35826	3.18293	5.11214
Unigene4751_All	Q9DB73	NB5R1	MOUSE	NADH-cytochrome b5 reductase 1 OS=Mus musculus GN=Cyb5r1 PE=2 SV=1	6.90275	5.51686	5.94697	0.799227	10.5185	11.943	4.802	1.6705	6.22118	6.80977	4.44093	8.92367	6.79525	8.44918	5.49131	4.06828	5.81693	7.7422	6.46534	4.71084	4.02155	5.59005	3.62746	3.38972	7.12906	7.43386	5.60385	6.61565	3.42038	5.91034	7.19809	4.24119	3.41198
Unigene12189_All	Q8NFH4	NUP37	HUMAN	Nucleoporin Nup37 OS=Homo sapiens GN=NUP37 PE=1 SV=1	6.84627	5.53869	5.94449	0.809009	3.71737	8.26763	3.70601	8.62076	5.63934	5.45228	4.98861	11.2214	10.003	3.75043	5.31339	7.81989	5.53891	5.98053	4.06303	4.84152	3.90293	6.41053	5.71282	5.882	6.75107	9.94814	5.08517	7.39752	3.72348	6.08218	2.59168	3.68439	6.2942
CL1003.Contig3_All					6.74725	5.58312	5.9444	0.827467	9.46844	7.02486	4.42137	0	5.34732	13.5867	5.4495	10.0439	5.38307	5.49981	2.64288	0	2.76044	0	16.309	12.3075	1.35103	7.44701	13.6125	1.30949	7.91929	1.33091	1.64186	8.06666	7.83372	6.87054	6.07796	6.16907	2.51275
Unigene6766_All	Q9QZA1	PHLA1	RAT	Pleckstrin homology-like domain family A member 1 OS=Rattus norvegicus GN=Phlda1 PE=2 SV=2	7.53217	5.22887	5.94369	0.694205	9.89324	10.6123	11.4547	3.53698	10.2076	7.86454	3.8299	5.47238	4.91783	3.42433	3.14002	7.98605	5.6399	2.40465	8.1878	2.77974	4.34603	4.82645	4.40751	4.66894	5.13661	3.94956	2.18452	9.1565	1.76616	10.7114	9.73908	5.4809	4.64118
CL8993.Contig6_All	P04323	POL3	DROME	Retrovirus-related Pol polyprotein from transposon 17.6 OS=Drosophila melanogaster GN=pol PE=4 SV=1	5.35505	6.20592	5.94185	1.15889	7.48236	7.73004	3.3625	0.402133	3.03598	7.97856	3.88156	6.34092	7.98138	13.3935	4.14157	1.8662	3.72834	5.55444	4.9575	9.50837	1.39054	8.15886	3.3098	2.71428	13.7586	5.34384	5.63111	5.04988	3.60851	5.0991	17.5274	4.39991	4.97663
CL8547.Contig5_All	Q6AWG9	Y5098	DROME	Uncharacterized protein CG5098 OS=Drosophila melanogaster GN=CG5098 PE=1 SV=1	6.02353	5.90497	5.94176	0.980317	11.0102	8.79684	4.01642	0.666106	3.41053	8.09708	4.32372	5.83772	8.05323	5.50417	2.76542	6.29736	5.2447	3.777	4.62214	4.3472	3.2042	8.33979	5.08547	3.18982	5.87897	4.72738	3.80984	8.39901	6.26243	9.6166	16.4561	3.36459	7.2072
Unigene13182_All	Q8IZ81	ELMD2	HUMAN	ELMO domain-containing protein 2 OS=Homo sapiens GN=ELMOD2 PE=1 SV=1	6.59557	5.64689	5.94131	0.856164	5.84074	9.59108	5.77095	5.58989	6.09367	7.65944	4.28347	7.14983	7.38107	4.99055	5.37799	8.3815	5.07147	3.94559	5.13598	3.06151	5.24093	4.08534	6.16758	4.39463	6.74494	6.387	4.01037	8.43948	7.4708	6.49083	7.42115	3.57857	6.5416
Unigene4441_All	Q6GPB8	DBR1A	XENLA	Lariat debranching enzyme A OS=Xenopus laevis GN=dbr1-a PE=2 SV=1	5.80617	5.99899	5.93915	1.03321	6.17542	7.50603	4.92787	5.24124	6.25889	5.26786	4.2155	6.75416	5.90859	6.48901	5.53762	7.73008	5.76746	4.74791	5.82048	5.87528	3.23184	6.69316	6.65198	4.5108	7.87591	6.71723	6.4082	5.99812	5.12332	5.97694	7.974	4.45596	6.39448
CL4967.Contig2_All					6.60382	5.63743	5.93735	0.853662	7.52025	7.61795	4.38609	1.51454	5.19856	6.67287	9.36408	9.9945	7.16556	6.56353	5.36857	3.68552	5.38859	7.33216	8.7443	7.42701	5.64434	6.49512	3.60629	5.55259	4.30347	7.70633	4.44832	4.43514	4.99706	5.15411	4.82372	6.98074	4.09174
CL1731.Contig2_All	Q9UNH5	CC14A	HUMAN	Dual specificity protein phosphatase CDC14A OS=Homo sapiens GN=CDC14A PE=1 SV=1	5.7999	5.99655	5.93552	1.03391	8.58859	6.11906	4.2435	3.07569	5.69069	5.38881	5.79916	7.4819	5.81175	7.59316	5.35064	4.57696	4.83069	8.611	7.09165	7.94959	5.48979	6.66715	7.4108	6.24669	6.75507	7.61456	5.19435	4.32936	4.38166	5.51467	6.04294	4.19527	4.08499
Unigene4823_All	Q9JLZ3	AUHM	MOUSE	Methylglutaconyl-CoA hydratase, mitochondrial OS=Mus musculus GN=Auh PE=2 SV=1	7.44915	5.25144	5.93349	0.704971	5.39378	7.49453	6.17435	5.82909	6.41429	8.18654	7.06849	11.4145	9.06683	4.7436	5.40974	7.79246	6.29964	4.67921	4.87369	5.06868	5.16071	6.09938	4.80914	4.83465	4.17329	5.45698	4.39204	5.02526	5.49471	5.71046	4.04325	5.6457	5.31617
Unigene7060_All	Q9W719	HPRT	CHICK	Hypoxanthine-guanine phosphoribosyltransferase OS=Gallus gallus GN=HPRT1 PE=2 SV=1	6.5375	5.66138	5.93328	0.865985	4.01415	9.01652	4.59786	5.65181	5.82849	9.05578	4.85846	7.29347	8.52099	6.34307	5.46825	9.0957	5.92114	4.85535	7.1259	4.6473	4.42318	6.19055	5.56281	6.63999	3.89957	6.44495	3.15637	4.63653	6.19431	7.31536	4.58107	5.40629	5.31983
Unigene8144_All	A1L2Q8	P5CR3	XENLA	Pyrroline-5-carboxylate reductase 3 OS=Xenopus laevis GN=pycrl PE=2 SV=2	4.0086	6.79776	5.93216	1.69579	4.01138	4.57232	2.28339	1.94883	2.76147	4.80804	3.94787	6.53712	5.20699	7.29354	5.32796	8.32043	5.20546	6.74221	5.88034	9.02062	4.66159	8.29973	7.03231	7.42746	11.46	10.0647	6.513	5.36252	4.61755	6.09234	7.39683	2.95395	6.28273
Unigene4935_All	Q9UMQ3	BARX2	HUMAN	Homeobox protein BarH-like 2 OS=Homo sapiens GN=BARX2 PE=1 SV=3	3.82717	6.87891	5.93182	1.79739	5.93846	3.68673	2.65037	1.51344	4.65253	1.90611	3.53803	6.31929	4.23953	12.1068	6.85569	2.69591	2.46548	14.9951	11.2894	6.60306	1.31579	4.04266	4.66234	4.49967	10.9208	7.81094	8.8086	11.078	5.08101	7.26655	6.3424	3.71271	5.02531
Unigene58522_All					5.78212	5.99821	5.93115	1.03737	7.35203	6.83654	5.13622	0.457844	6.40994	7.37338	6.37647	4.75828	7.33841	9.89949	5.51695	6.38325	3.58654	7.315	9.46055	7.92506	5.63638	5.34683	3.51046	1.65542	9.16312	4.06246	5.90481	4.13134	3.53371	3.59716	9.67871	7.51849	6.13843
Unigene6648_All	O42260	GEMI2	XENLA	Gem-associated protein 2 OS=Xenopus laevis GN=gemin2 PE=1 SV=1	7.09971	5.40493	5.93089	0.761288	8.43017	9.5098	5.68957	4.79606	8.04916	6.27551	4.0564	11.3002	5.79053	5.14046	4.65144	7.90942	6.20984	5.34905	4.13573	6.65307	3.10807	4.08722	8.32156	5.54355	5.45984	7.52167	4.97433	7.07917	5.10113	4.9799	3.27134	2.94913	5.65264
Unigene2393_All	P49024	PAXI	CHICK	Paxillin OS=Gallus gallus GN=PXN PE=1 SV=1	8.19287	4.91011	5.9289	0.599316	15.6105	10.5086	6.03103	0.636376	4.84779	8.22343	5.44029	14.3982	8.03958	5.09445	3.08221	5.94746	3.669	3.32868	7.12231	5.85225	3.57651	5.99774	2.25822	4.82928	7.34812	6.91853	5.02981	4.53412	3.62961	6.92016	6.85485	1.80859	4.40039
CL8944.Contig16_All					6.68079	5.58807	5.92719	0.836438	13.0059	8.37598	0	0	4.27216	13.8866	0.788656	7.83338	11.9644	16.0403	3.02778	0.82215	0.798255	0.779069	8.12814	3.06533	0	7.31495	3.89677	2.94565	11.5869	3.09639	7.57769	2.89837	0.973828	3.96654	14.6066	7.82832	12.4083
Unigene4651_All	Q6ULP2	AFTIN	HUMAN	Aftiphilin OS=Homo sapiens GN=AFTPH PE=1 SV=2	6.60547	5.62183	5.92709	0.851087	9.46431	8.62273	5.52593	2.64468	6.13804	6.19404	5.35089	8.28976	7.21881	5.42359	5.52689	5.73353	5.59005	4.65648	6.05443	6.21202	3.41911	6.67837	4.86286	5.12215	7.51426	6.12223	4.83722	5.44576	5.10251	6.25719	7.03959	4.03121	6.80706
Unigene14079_All	Q8BTI8	SRRM2	MOUSE	Serine/arginine repetitive matrix protein 2 OS=Mus musculus GN=Srrm2 PE=1 SV=3	6.81698	5.52547	5.92628	0.810544	12.5052	9.18729	3.33522	3.1429	4.6145	6.64086	6.11924	8.91546	6.89222	9.47742	2.13551	7.66575	3.69507	2.95445	4.94336	9.89569	3.27301	5.38803	3.48469	3.40593	10.2541	3.52974	4.25504	4.86894	3.11582	6.17808	11.6662	4.88764	5.43476
CL8002.Contig3_All	P12018	VPREB	HUMAN	Immunoglobulin iota chain OS=Homo sapiens GN=VPREB1 PE=1 SV=2	4.82286	6.41205	5.91885	1.32951	0.715578	2.52965	13.2348	11.1412	9.89213	3.69445	1.88479	0	0.313116	4.51169	3.2937	5.89851	14.6715	0.253814	7.71098	2.27511	1.98905	4.5853	2.097	3.21866	5.41792	5.69349	0.284582	16.8313	4.74094	26.6896	12.8631	0	5.21483
Unigene4204_All	Q9H0J9	PAR12	HUMAN	Poly [ADP-ribose] polymerase 12 OS=Homo sapiens GN=PARP12 PE=1 SV=1	7.67782	5.12327	5.91606	0.667282	15.4021	7.70182	3.93373	3.42594	7.16239	9.40708	6.77453	7.51279	7.77995	5.89866	4.03109	4.29941	4.09187	5.77004	6.36563	6.21553	3.50069	5.40392	3.35726	4.17906	6.35115	5.5909	4.58745	4.38673	4.33664	8.55817	7.19409	3.39991	4.94722
Unigene4568_All	P24460	CP2BB	CANFA	Cytochrome P450 2B11 OS=Canis familiaris GN=CYP2B11 PE=2 SV=1	7.18345	5.34499	5.91555	0.74407	9.82856	4.87555	5.4366	6.26721	8.67202	6.75137	6.00317	9.11554	7.70101	2.26941	5.54575	6.89025	4.21458	2.49361	5.44495	7.63984	3.98199	6.06218	4.99417	5.98374	5.94953	7.66365	6.39245	5.07103	5.19506	5.68993	5.9975	3.72002	5.70014
Unigene7217_All	P21328	RTJK	DROME	RNA-directed DNA polymerase from mobile element jockey OS=Drosophila melanogaster GN=pol PE=1 SV=1	5.2793	6.20136	5.9152	1.17466	7.30596	8.61237	3.23882	0.906207	4.62534	5.91479	3.68528	7.13862	6.08629	7.32269	3.73945	8.7355	2.59772	7.63495	9.48889	10.4856	0.53591	7.01761	5.48407	2.81301	10.8485	4.68796	5.70454	8.06849	4.15766	8.37785	8.6419	2.08865	5.59635
Unigene66615_All					6.23213	5.76965	5.91318	0.925791	9.57967	9.64903	5.19722	0.614048	2.48778	4.87664	5.68775	10.6949	7.30214	11.4566	2.08229	4.1789	2.59776	4.28144	5.05018	6.01904	2.02095	9.53115	4.33242	2.94816	13.2002	4.19594	6.19191	6.0092	3.38933	5.68048	12.0922	4.47978	5.65498
Unigene48524_All	P04323	POL3	DROME	Retrovirus-related Pol polyprotein from transposon 17.6 OS=Drosophila melanogaster GN=pol PE=4 SV=1	6.10293	5.82554	5.91162	0.954548	9.91388	7.90314	4.13235	1.06361	5.28626	7.79499	4.73574	6.30374	7.79265	12.6347	4.34702	6.13056	2.86944	3.41463	7.13499	7.91469	0.381802	8.8003	3.93951	2.05973	8.60207	4.64621	4.56011	5.29476	4.32391	8.0152	11.5562	2.97047	6.91447
CL586.Contig3_All					6.93025	5.45201	5.91078	0.786699	11.7983	13.2247	2.26028	3.90235	4.19064	8.04115	4.83935	6.66984	7.44555	8.69954	3.57633	5.22704	1.58448	1.29519	7.74579	6.0501	0.859077	8.59953	4.15822	2.26582	6.02756	2.68568	5.34498	6.13889	4.17087	6.41303	18.3516	4.8174	5.02917
Unigene8173_All	Q29473	CP2DF	CANFA	Cytochrome P450 2D15 OS=Canis familiaris GN=CYP2D15 PE=1 SV=3	5.37112	6.14973	5.90809	1.14496	4.31415	5.1992	5.02896	3.02476	4.87735	5.18132	6.49675	8.51418	5.7034	6.52023	5.88952	8.10552	5.07783	6.68909	4.16722	7.69028	5.13903	5.69289	3.60939	6.83757	8.06318	7.06678	5.87291	5.95269	6.14105	6.12927	6.33365	5.80359	6.2129
Unigene3943_All	Q5ZKA6	WASH1	CHICK	WAS protein family homolog 1 OS=Gallus gallus GN=WASH1 PE=2 SV=1	4.48448	6.54792	5.90754	1.46013	5.83849	4.06612	3.59035	2.17484	5.15365	7.72931	4.24189	4.14798	3.41769	7.9337	6.66584	6.97851	5.83467	6.38114	6.56653	7.78389	5.04648	6.90028	5.38573	5.75213	9.7738	6.63211	5.52635	5.46718	5.52539	9.81415	6.64646	3.95336	6.39065
CL7620.Contig1_All	Q8ND30	LIPB2	HUMAN	Liprin-beta-2 OS=Homo sapiens GN=PPFIBP2 PE=1 SV=3	6.08277	5.82561	5.90542	0.957723	8.3593	7.81292	4.04566	2.55921	6.18106	7.55578	4.17931	7.18017	6.87152	4.97964	6.05601	6.1267	5.32594	5.41203	6.78036	5.91817	3.95571	5.5765	5.78426	4.69655	5.84688	7.08983	5.46301	4.09258	4.72962	7.59359	10.3151	4.4137	6.35592
Unigene38242_All					8.15692	4.89221	5.9054	0.599762	15.0865	10.756	8.9684	1.03572	5.40879	8.78057	7.46411	8.5734	7.33887	6.22863	3.51914	3.71562	0.595984	3.05256	7.56342	8.23366	2.35302	7.29918	3.01542	2.85204	6.33954	4.21266	7.43564	5.19388	4.39573	4.73126	8.80223	3.63634	4.66835
Unigene4992_All	Q96IP4	FA46A	HUMAN	Protein FAM46A OS=Homo sapiens GN=FAM46A PE=2 SV=2	5.17134	6.2341	5.90428	1.20551	11.515	8.52964	2.75719	0.8404	3.68417	4.04075	3.19429	7.49004	4.4906	7.13628	6.40825	5.29351	2.96471	4.29394	7.65767	6.90453	1.47644	8.12376	6.11163	3.09827	9.45784	8.2943	5.1966	6.69845	2.77269	7.48858	16.587	2.52028	6.1974
Unigene4036_All	Q7L014	DDX46	HUMAN	Probable ATP-dependent RNA helicase DDX46 OS=Homo sapiens GN=DDX46 PE=1 SV=2	5.8793	5.91552	5.90428	1.00616	8.89577	7.31755	5.25188	2.78914	4.76084	5.1857	4.78161	6.98856	6.94268	4.95705	5.65329	6.80758	5.87592	4.29476	6.55073	6.14482	4.42424	6.22718	5.99115	4.07012	7.20342	7.33871	5.47551	6.25565	5.2691	6.67767	7.41788	4.4175	7.25805
Unigene6951_All	A4V8B4	SAV1	RAT	Protein salvador homolog 1 OS=Rattus norvegicus GN=Sav1 PE=2 SV=1	6.07655	5.82525	5.90324	0.958644	8.3085	5.89964	6.26943	4.73569	5.4764	5.91157	5.44569	6.70851	5.93352	8.97893	6.45642	4.72389	6.15716	6.97882	6.30201	4.72899	5.29296	5.37247	4.7521	6.82859	4.26892	6.33822	5.98499	5.12784	5.90206	6.86173	4.40378	6.43715	4.60797
Unigene9163_All	Q99572	P2RX7	HUMAN	P2X purinoceptor 7 OS=Homo sapiens GN=P2RX7 PE=1 SV=4	4.02267	6.74854	5.90258	1.67763	3.23846	3.39633	2.47512	2.05989	5.37828	8.03644	5.03736	3.36945	3.21273	7.34888	6.03221	6.24942	5.88217	6.94964	10.3373	7.58939	2.56231	7.8859	4.57406	6.70553	5.37056	7.00014	6.05298	6.5131	6.8635	9.14475	8.01206	5.40219	8.4948
CL1944.Contig1_All					2.39601	7.48011	5.90228	3.1219	1.18147	0.809945	1.50819	2.27699	3.57361	4.54946	3.59521	2.21572	1.85348	9.84884	8.79106	7.84432	3.08633	9.49033	5.05891	5.6136	5.14913	10.8858	12.922	5.64059	8.99737	6.83822	7.24706	4.87157	2.75904	5.4688	16.8077	5.41387	6.86758
Unigene3384_All	Q9NBX4	RTXE	DROME	Probable RNA-directed DNA polymerase from transposon X-element OS=Drosophila melanogaster GN=X-element\ORF2 PE=3 SV=1	5.74665	5.97228	5.90226	1.03926	8.61175	5.49573	5.62899	0.720764	5.04095	6.23366	5.64808	7.1267	7.2132	9.96276	4.11204	5.00843	3.65519	6.3742	7.818	8.27299	3.73049	6.48273	3.06735	4.86512	9.26247	5.7667	7.64196	5.71713	5.45664	7.38353	6.29011	4.70392	3.8739
Unigene68495_All	P35084	RPB1	DICDI	DNA-directed RNA polymerase II subunit rpb1 OS=Dictyostelium discoideum GN=polr2a PE=2 SV=2	6.04393	5.83838	5.90217	0.965992	18.4936	12.7716	1.93438	0.572748	1.392	5.12999	1.94396	5.82535	6.33168	9.96206	2.46948	6.37923	3.16366	2.47039	6.25958	8.53205	1.50913	8.46473	1.1207	2.91741	12.8884	1.95409	12.181	5.39374	4.00886	6.67721	13.481	4.386	2.54901
Unigene22571_All	Q8I7P9	POL5	DROME	Retrovirus-related Pol polyprotein from transposon opus OS=Drosophila melanogaster GN=pol PE=4 SV=1	5.78169	5.95389	5.90045	1.02978	8.90708	7.30813	3.87735	2.32135	3.83667	6.17604	3.16422	8.2696	8.17478	8.48236	3.91978	3.85515	4.67545	3.53332	6.47304	7.97075	1.69327	8.58812	4.90242	2.95974	9.51708	4.8226	4.82071	6.67577	4.60822	8.64458	11.4246	3.93751	7.57327
CL8944.Contig6_All	Q8I7P9	POL5	DROME	Retrovirus-related Pol polyprotein from transposon opus OS=Drosophila melanogaster GN=pol PE=4 SV=1	5.8952	5.90083	5.89908	1.00095	9.46214	12.8032	5.11606	0	3.7154	3.75273	4.89632	5.77616	7.53478	10.1956	1.7989	6.70391	2.72017	3.88482	6.13673	8.88639	1.35471	12.1034	1.96587	3.52419	6.67966	4.14863	8.70763	7.15277	5.16847	5.02477	10.2448	3.93498	7.68005
CL1777.Contig2_All	Q14678	KANK1	HUMAN	KN motif and ankyrin repeat domain-containing protein 1 OS=Homo sapiens GN=KANK1 PE=1 SV=3	5.42181	6.11273	5.89831	1.12743	12.0375	6.29325	3.96915	1.37234	4.50331	3.9116	2.88979	6.3473	7.47198	7.34918	5.37673	3.88972	3.79521	7.94864	8.01945	9.68771	3.35586	7.00004	5.61421	4.45455	10.2776	7.25312	6.52201	4.45502	4.50016	7.27627	7.62682	3.61389	4.23848
CL5806.Contig1_All	P62815	VATB2	RAT	V-type proton ATPase subunit B, brain isoform OS=Rattus norvegicus GN=Atp6v1b2 PE=1 SV=1	5.7698	5.95305	5.89618	1.03176	11.5274	7.25526	4.70414	2.36664	5.84578	4.82372	4.04818	6.16518	5.19189	6.05952	3.83036	5.53616	3.79751	5.7247	5.44575	8.3611	2.35525	7.08906	4.58584	3.88281	11.2375	8.97191	6.58759	5.54688	5.40671	6.94838	8.14348	3.65853	5.89192
Unigene61236_All					9.13828	4.4348	5.8945	0.485299	7.23944	11.9943	7.87006	0	10.22	17.5593	7.09142	8.37104	11.899	7.57196	5.19208	2.23072	1.96698	6.02313	5.20991	8.69138	1.9253	4.70437	2.37706	2.93479	3.34963	4.11281	5.8287	6.23224	4.7675	6.27347	2.52746	3.9148	2.86161
Unigene9073_All	Q8SQ34	TNR5	PIG	Tumor necrosis factor receptor superfamily member 5 OS=Sus scrofa GN=CD40 PE=2 SV=1	6.84138	5.46441	5.89175	0.798729	11.4879	5.17121	4.7749	10.083	9.47214	8.36427	5.29551	3.08377	3.83986	3.62186	3.84541	5.06307	2.54263	5.4475	5.73157	3.32102	12.1918	6.34108	4.89827	5.17085	5.89895	5.57607	3.19847	3.78799	3.13293	12.5398	5.74922	5.66823	5.56156
CL352.Contig2_All	P23253	TCNA	TRYCR	Sialidase OS=Trypanosoma cruzi GN=TCNA PE=2 SV=1	1.74992	7.75501	5.89136	4.43165	7.43541	1.53344	0.86491	0.386768	1.05725	1.28272	0.714829	1.41128	1.06263	7.18444	4.79059	7.59373	4.99838	5.12194	9.45838	7.36072	1.81356	9.25138	7.65391	6.60829	19.8142	5.62906	9.33737	9.15552	4.21581	7.66672	13.941	7.95662	5.54865
CL3323.Contig1_All	P37287	PIGA	HUMAN	Phosphatidylinositol N-acetylglucosaminyltransferase subunit A OS=Homo sapiens GN=PIGA PE=1 SV=1	4.46972	6.53093	5.89124	1.46115	4.9673	4.4574	3.70746	2.50323	4.29814	4.76078	3.77441	6.49508	5.26369	6.80531	5.982	6.75144	5.76382	6.57984	8.35532	4.50861	5.47183	7.13583	7.21939	5.90087	5.39012	9.17112	3.9872	6.61273	5.90599	8.01311	6.68114	6.27431	8.10857
CL6507.Contig2_All	Q9P2E9	RRBP1	HUMAN	Ribosome-binding protein 1 OS=Homo sapiens GN=RRBP1 PE=1 SV=4	6.39455	5.66366	5.89049	0.885701	5.09514	6.66306	4.91124	8.45356	8.36423	7.53862	6.02082	5.19856	5.30569	5.27502	6.97297	6.3182	5.78322	2.95946	7.0319	4.59244	5.09286	6.2398	3.97774	6.49364	5.86552	4.4234	3.51002	4.80986	4.77967	7.8226	8.81618	6.85346	5.65522
CL3124.Contig2_All	P46735	MYO1B	MOUSE	Unconventional myosin-Ib OS=Mus musculus GN=Myo1b PE=2 SV=3	7.36423	5.22716	5.89039	0.709804	12.9194	7.68631	3.92361	3.03506	8.56615	7.28503	5.36926	10.0179	7.47532	5.51228	3.85596	6.05732	5.01538	3.92083	5.92091	7.26255	2.50571	5.82128	5.5891	3.37606	6.56286	5.96917	3.91615	4.7381	4.35103	7.79437	9.41351	2.47632	4.48425
Unigene23701_All	Q9NBX4	RTXE	DROME	Probable RNA-directed DNA polymerase from transposon X-element OS=Drosophila melanogaster GN=X-element\ORF2 PE=3 SV=1	6.43776	5.64164	5.88871	0.876336	5.68455	11.8292	7.19617	0.708024	8.41348	8.57528	4.05523	4.55091	6.92694	7.1959	7.43733	7.85596	3.96174	3.92355	11.2051	6.83157	4.90519	7.55138	2.64566	2.52837	5.73739	4.2862	4.72338	3.69723	5.82358	4.60593	5.05418	5.58256	7.28059
Unigene7622_All	E1BPN0	NOL9	BOVIN	Polynucleotide 5'-hydroxyl-kinase NOL9 OS=Bos taurus GN=NOL9 PE=3 SV=1	7.58641	5.12309	5.88757	0.675299	9.40747	7.06201	4.29886	6.00246	9.15988	7.99008	6.29936	10.2618	7.79582	5.53424	5.13843	5.79141	5.06306	4.48084	4.72083	5.45129	4.49188	4.80279	3.18905	5.53292	6.96781	6.27735	5.56539	4.77644	4.8455	4.91259	5.3896	3.98027	5.5502
Unigene33139_All					5.57181	6.02518	5.88448	1.08137	7.53827	7.98759	3.74438	1.52697	4.25708	7.23502	5.47882	5.06597	7.31215	6.1065	3.21182	6.18315	4.28998	2.28743	7.09102	7.34097	2.65517	9.36323	3.65862	2.78788	8.13074	4.23083	7.77509	8.20239	4.42241	6.48623	14.0234	4.53441	7.72233
Unigene9792_All					5.7629	5.93699	5.88296	1.03021	6.78334	5.47736	4.48653	2.3225	4.55555	7.31662	5.92627	6.31461	8.68336	6.16418	3.87523	6.54813	5.60367	2.6375	6.0579	4.51498	2.60613	5.84326	5.712	2.18711	10.0863	5.96036	7.40914	6.46284	5.58938	9.57832	13.0202	3.37601	5.50718
Unigene14447_All	Q95SX7	RTBS	DROME	Probable RNA-directed DNA polymerase from transposon BS OS=Drosophila melanogaster GN=RTase PE=2 SV=1	6.41958	5.6412	5.88277	0.87875	11.7831	11.6961	2.90283	0.137944	5.01766	6.5101	3.44006	7.00718	9.28123	9.67133	2.66796	5.09826	7.33407	2.59193	7.93062	6.29925	1.09214	10.9572	3.05873	3.2002	8.787	5.87855	6.01881	5.79575	3.37458	4.15297	9.57161	3.47447	5.86864
Unigene35086_All	P53367	ARFP1	HUMAN	Arfaptin-1 OS=Homo sapiens GN=ARFIP1 PE=1 SV=2	6.1552	5.75913	5.88205	0.935653	9.73301	4.9188	4.01597	2.75832	5.41065	6.01617	6.55909	9.37805	6.60677	5.38424	3.67258	7.34524	3.65971	3.22595	5.70578	5.74646	4.13384	4.66486	5.81201	7.73864	8.70639	6.73791	5.22126	5.73288	6.31196	9.95327	7.25979	3.33452	4.83533
Unigene75191_All					5.30563	6.1409	5.88168	1.15743	10.0928	10.3712	4.29065	0	3.67099	5.12408	4.22121	7.89445	2.08521	8.57309	0.699345	2.80309	3.71089	0.756882	8.0567	8.10358	2.91396	4.02941	0.447717	1.03546	15.2184	4.23077	8.88282	6.30373	4.09408	7.28273	23.0378	6.56518	6.07242
Unigene7580_All	Q5R7N3	CLPX	PONAB	ATP-dependent Clp protease ATP-binding subunit clpX-like, mitochondrial OS=Pongo abelii GN=CLPX PE=2 SV=1	7.70265	5.06039	5.8804	0.656967	7.70416	14.2539	6.11212	4.49403	8.3404	8.13738	3.84037	6.73428	9.70727	4.93468	4.94526	6.17376	4.32766	5.47443	6.95003	4.07506	3.02941	6.51705	2.40956	2.60805	5.28727	6.05445	4.70543	5.05887	4.91651	7.16354	6.6397	3.40796	6.52917
CL4021.Contig2_All	Q6DDL7	UN93A	XENLA	Protein unc-93 homolog A OS=Xenopus laevis GN=unc93a PE=2 SV=1	4.96732	6.29126	5.88038	1.26653	0.983863	0.704865	8.00745	1.8163	27.4676	2.54379	1.28318	0.790837	1.10801	3.28954	1.3971	3.40366	1.1787	13.6028	1.71365	11.289	1.56651	7.9822	6.81029	2.50308	8.59342	8.13369	2.28609	2.72808	2.09635	26.4931	3.395	15.2254	2.13756
Unigene6688_All	P30305	MPIP2	HUMAN	M-phase inducer phosphatase 2 OS=Homo sapiens GN=CDC25B PE=1 SV=2	7.17387	5.29529	5.87829	0.738135	11.0362	11.6856	5.30202	2.50216	5.87164	6.01414	7.02224	7.68837	7.44245	3.80927	3.58715	5.26186	5.15336	4.41596	8.29164	5.69141	3.2484	7.50119	4.44348	5.04889	7.83704	5.81091	4.58613	5.27829	4.5741	6.78356	7.0896	2.02193	5.47155
Unigene8150_All	Q15291	RBBP5	HUMAN	Retinoblastoma-binding protein 5 OS=Homo sapiens GN=RBBP5 PE=1 SV=2	5.61724	5.99415	5.87718	1.0671	6.83727	6.27652	4.59326	3.9067	5.54585	5.97672	4.28481	7.90016	5.23387	7.88124	4.94166	6.87479	4.29447	6.48441	7.55013	7.39784	2.63006	7.68847	3.94097	3.62156	9.50756	6.74261	6.57074	6.99596	4.68056	5.9094	7.92815	3.41049	4.83188
Unigene12349_All	O60344	ECE2	HUMAN	Endothelin-converting enzyme 2 OS=Homo sapiens GN=ECE2 PE=1 SV=4	6.01986	5.81278	5.87705	0.965601	7.12058	5.24073	5.86692	4.9539	6.10859	6.66603	4.7542	6.96901	6.49881	7.27246	5.31387	5.69534	4.27335	5.53951	6.29574	6.94262	5.92632	5.37385	6.33007	6.56073	5.17925	6.51613	5.60521	7.36301	3.82413	6.21431	3.74478	5.3763	6.90868
Unigene16370_All					7.4601	5.16391	5.87652	0.692204	10.5415	20.9901	4.14214	2.37537	7.29997	5.43502	5.22526	5.18207	5.94948	13.1247	2.59604	2.6025	1.57358	7.6293	5.20991	11.7589	0.770122	8.12573	3.62228	4.34405	6.14099	4.06779	4.03526	5.34192	2.60045	5.30832	4.63368	4.78476	5.00783
Unigene27753_All					6.45194	5.61295	5.87332	0.869963	24.0007	4.55397	5.84116	0	4.52944	6.66462	0.701586	2.18491	9.59102	14.3285	0	5.50228	2.81138	6.69317	4.33956	0.864142	4.93017	7.56559	4.23301	1.86886	12.1341	4.13323	9.06711	3.42941	1.80559	9.33269	10.9458	4.29538	3.97902
Unigene21181_All					5.36168	6.10042	5.87115	1.13778	8.85785	8.25184	3.21581	0	5.1987	5.68389	6.51939	6.19428	4.33334	8.82455	7.9217	3.24778	2.29158	4.2858	7.94061	13.4027	3.37174	8.71695	2.30666	3.20249	10.305	7.98809	6.09709	4.32487	1.68495	6.56	9.4066	4.22426	5.90495
Unigene2995_All	Q01780	EXOSX	HUMAN	Exosome component 10 OS=Homo sapiens GN=EXOSC10 PE=1 SV=2	7.35791	5.20157	5.87078	0.706935	14.797	8.43086	4.7811	2.40712	6.17236	8.46504	5.93849	8.89734	6.33195	7.89488	4.05199	4.40617	3.56147	5.03888	6.59719	6.25171	3.8134	5.51036	3.52535	4.14734	7.35462	5.68438	8.31586	4.39084	4.32244	5.63841	5.6205	4.08829	3.81733
Unigene40028_All	Q95SX7	RTBS	DROME	Probable RNA-directed DNA polymerase from transposon BS OS=Drosophila melanogaster GN=RTase PE=2 SV=1	7.02501	5.34807	5.8685	0.76129	6.53272	7.88213	4.28349	0.595849	7.80544	21.703	3.63268	6.27522	4.51452	6.8464	5.58749	4.06554	4.70491	2.11309	4.26312	9.34922	3.30241	8.18439	4.16683	1.90897	8.31242	3.41693	5.7383	4.06798	5.31175	7.59707	8.63821	2.74362	6.64275
Unigene13177_All	P11369	POL2	MOUSE	Retrovirus-related Pol polyprotein LINE-1 OS=Mus musculus GN=Pol PE=1 SV=2	7.95515	4.92855	5.86784	0.619542	14.4054	10.0192	10.6109	1.29269	12.3138	4.58686	4.57339	8.99432	4.79982	10.2071	6.9698	3.85758	4.57674	1.03762	6.68683	8.96676	0	7.16818	6.42898	4.46573	1.84342	3.63657	4.36155	3.49661	3.98736	8.77784	3.01149	2.83411	6.25675
Unigene9570_All	Q0V9A9	LACB2	XENTR	Beta-lactamase-like protein 2 OS=Xenopus tropicalis GN=lactb2 PE=2 SV=1	7.74983	5.02051	5.86754	0.647822	7.26027	7.54099	9.36709	4.63832	6.53328	9.83786	8.45333	8.29717	7.82014	6.32087	5.78955	6.63047	5.52288	3.9816	5.53268	4.50094	4.2688	4.89851	4.27337	5.97787	3.51829	3.84054	4.45464	4.37647	4.30118	6.54989	4.81856	5.15452	5.69857
CL128.Contig11_All	Q9BY31	ZN717	HUMAN	Zinc finger protein 717 OS=Homo sapiens GN=ZNF717 PE=2 SV=2	4.80203	6.34255	5.86446	1.32081	6.20204	6.69946	4.46346	1.56844	2.868	6.11209	4.52241	5.7221	5.06026	4.89723	6.26788	5.23525	7.31256	4.16272	10.4916	7.97922	6.27368	6.22886	5.83851	6.70752	5.69825	5.07451	4.04515	8.3094	5.61214	5.94993	9.58207	4.93702	6.24751
CL3893.Contig2_All	Q5RC74	DERL2	PONAB	Derlin-2 OS=Pongo abelii GN=DERL2 PE=2 SV=1	6.65243	5.50831	5.86339	0.828015	5.07437	4.64465	7.35626	8.21607	6.31906	6.3293	6.03772	7.57382	8.32064	4.36653	5.95425	4.66403	4.12428	4.07549	7.85037	5.00133	8.52246	3.38531	4.60219	7.71193	4.62076	4.35662	4.61981	4.66494	5.82584	5.56554	8.6803	7.4304	4.14392
CL1681.Contig2_All	A6NNA2	SRRM3	HUMAN	Serine/arginine repetitive matrix protein 3 OS=Homo sapiens GN=SRRM3 PE=2 SV=4	5.89841	5.84722	5.86311	0.991322	10.2815	10.1422	2.68047	0	5.45683	6.45771	5.2205	6.2375	6.60896	4.67447	3.54014	5.59058	3.97221	4.53071	7.98929	9.01204	2.12764	6.75906	4.94704	1.91755	6.33851	5.57062	3.48759	7.06974	6.76212	11.0332	12.3807	2.29304	6.94818
Unigene13858_All	Q5R9Y3	ABT1	PONAB	Activator of basal transcription 1 OS=Pongo abelii GN=ABT1 PE=2 SV=1	4.8278	6.32492	5.8603	1.3101	3.28138	6.76226	3.68563	2.75807	7.32878	7.68862	2.23346	3.58097	6.13107	8.23024	6.05477	10.5842	4.99822	5.43879	6.51773	3.78402	3.96933	6.7986	3.71591	2.42892	4.27483	8.36586	8.22165	8.00092	5.98006	6.98329	8.65031	5.47118	8.02955
CL1672.Contig2_All	Q96SK2	TM209	HUMAN	Transmembrane protein 209 OS=Homo sapiens GN=TMEM209 PE=1 SV=2	6.63249	5.51228	5.85993	0.831103	6.37458	9.1346	5.42433	3.4643	5.50786	7.74508	5.36294	9.11131	7.56741	6.85463	3.67772	8.22496	3.9962	5.79237	5.31418	7.58973	2.30377	4.85751	4.90035	5.1525	8.37631	8.37044	6.36491	4.72427	3.8313	6.82161	4.91762	3.31254	4.86267
CL1793.Contig1_All					6.38638	5.6229	5.85984	0.880452	26.0872	10.6093	2.61643	0.694162	4.22669	4.16655	4.61164	2.69424	1.77132	8.54912	1.78628	2.75946	2.98461	7.30483	8.85448	11.405	3.14433	13.0229	9.38422	2.00634	3.05504	7.04865	2.07012	7.07042	3.11737	5.12827	8.88604	1.66434	3.21614
Unigene3882_All	Q62504	MINT	MOUSE	Msx2-interacting protein OS=Mus musculus GN=Spen PE=1 SV=2	4.95109	6.26628	5.85812	1.26563	9.87802	4.76032	3.23053	1.08862	3.2352	6.78235	3.46477	6.80801	5.31201	10.9372	5.71489	6.31749	4.00731	7.14196	9.62798	8.52143	4.32856	5.51013	3.57104	5.20629	9.76847	5.30416	7.66391	4.83538	5.05398	7.58657	6.5407	3.67024	4.0178
CL9070.Contig4_All					4.9175	6.28029	5.85735	1.27713	3.60032	7.25761	3.40331	0.408844	4.67371	5.08152	5.97155	7.47146	6.38917	8.19393	6.74061	5.69236	4.20656	5.59477	8.09988	11.594	2.81473	8.33571	5.13731	4.34627	6.45744	8.53193	5.61804	5.69706	5.40516	4.90389	6.84802	4.75771	6.63037
CL796.Contig2_All	P25155	FA10	CHICK	Coagulation factor X OS=Gallus gallus GN=F10 PE=1 SV=1	6.37655	5.62187	5.85608	0.881649	4.4983	4.25425	5.54524	6.68268	7.57666	7.85539	5.82973	6.16001	8.98669	3.40476	4.72507	5.95905	5.36335	1.92133	8.98275	4.6333	5.66083	3.76531	2.88158	6.68236	3.67697	5.6523	3.73773	8.62422	6.2061	9.15389	11.8776	4.29678	5.23218
CL2333.Contig1_All	B4DU55	ZN879	HUMAN	Zinc finger protein 879 OS=Homo sapiens GN=ZNF879 PE=2 SV=2	8.23571	4.7849	5.85584	0.580994	8.50007	6.62603	20.7245	7.77436	5.80022	3.99275	5.52492	11.7009	3.47773	4.00092	4.82237	4.15207	7.53097	0.444182	5.12135	13.2997	4.88255	4.85427	13.9794	6.41259	6.91397	0.554426	3.01064	0	3.48464	3.42288	3.7725	0	5.0385
Unigene11390_All					6.35207	5.6317	5.85527	0.886593	17.2011	7.77483	4.39181	2.86883	4.0124	5.21927	3.07162	5.95848	6.6703	12.3245	3.11522	2.86254	2.10055	2.5882	7.27638	5.61405	0.427298	12.4092	4.43254	0.82651	9.12946	3.77781	1.92092	4.62009	7.93237	5.71774	16.4679	5.3898	3.70107
Unigene6191_All	Q9UNA3	A4GCT	HUMAN	Alpha-1,4-N-acetylglucosaminyltransferase OS=Homo sapiens GN=A4GNT PE=2 SV=1	10.7755	3.63769	5.85288	0.337587	22.5655	26.6908	2.30716	0.166257	3.23462	9.4024	5.91695	16.2421	10.454	1.38796	1.14238	2.89445	1.58457	8.77823	4.2663	3.9651	2.61759	4.70979	4.83619	3.16733	6.07693	4.75916	4.3052	3.89253	2.04851	5.18577	2.26299	0.182517	4.69024
CL4065.Contig1_All	Q6GL72	DPYL3	XENTR	Dihydropyrimidinase-related protein 3 OS=Xenopus tropicalis GN=dpysl3 PE=2 SV=1	4.76939	6.33689	5.85043	1.32866	6.4855	4.63811	4.50535	4.0409	4.62226	4.793	5.72504	3.50774	4.60662	5.02425	4.80388	3.93065	6.45903	1.88843	13.3491	6.6346	6.67709	5.22613	4.69679	6.51119	5.98157	5.58173	4.44207	13.3814	6.24946	6.45778	10.0587	4.5969	4.78717
Unigene8959_All	Q5U2R0	MAT2B	RAT	Methionine adenosyltransferase 2 subunit beta OS=Rattus norvegicus GN=Mat2b PE=2 SV=1	5.51715	5.99718	5.8482	1.08701	3.29168	8.2486	4.46503	2.06211	7.3212	7.57367	3.85394	6.54736	6.29078	4.81339	6.45107	8.93079	5.78061	4.42255	5.81505	6.96958	4.35151	8.40279	3.45418	5.56767	7.99392	5.35858	4.87218	5.63624	4.76872	7.57726	8.10977	2.18513	8.48256
Unigene5608_All	Q9UKF6	CPSF3	HUMAN	Cleavage and polyadenylation specificity factor subunit 3 OS=Homo sapiens GN=CPSF3 PE=1 SV=1	6.66592	5.47972	5.84785	0.822051	5.87033	8.93935	4.57045	5.87074	6.16873	5.80666	5.11491	8.69441	8.95769	4.39351	5.40554	8.78061	5.12859	5.56311	3.58132	6.93423	3.59054	6.65958	5.49932	4.79314	6.25193	7.3413	5.44671	4.92481	5.58614	5.59418	4.05033	4.12315	5.94644
CL7944.Contig1_All	A0JNK6	TM243	BOVIN	Transmembrane protein 243 OS=Bos taurus GN=TMEM243 PE=3 SV=1	6.26618	5.65756	5.84645	0.902873	7.34319	3.62092	5.92953	1.66707	6.83912	8.42296	8.30252	5.55093	8.71941	5.3016	6.36154	5.41685	5.90341	6.0244	5.52734	6.12957	3.08501	3.30962	3.43196	8.07066	8.95576	5.63451	4.67004	5.17553	6.21076	4.77901	5.71594	6.38522	7.06256
Unigene8294_All	Q9NS86	LANC2	HUMAN	LanC-like protein 2 OS=Homo sapiens GN=LANCL2 PE=1 SV=1	5.37624	6.05533	5.84457	1.12631	4.51723	4.94956	3.39111	2.80396	6.28056	6.66946	5.53498	7.68472	6.55454	6.97093	6.55052	9.13955	6.0357	6.02052	6.77873	6.42875	3.11935	6.33686	4.67525	6.05856	6.58229	4.88745	5.36189	6.26737	6.13643	5.30801	6.05974	5.1645	7.2241
CL1021.Contig3_All	P11369	POL2	MOUSE	Retrovirus-related Pol polyprotein LINE-1 OS=Mus musculus GN=Pol PE=1 SV=2	4.30116	6.53831	5.84402	1.52013	3.7881	6.42242	4.71981	0	3.3014	6.48826	4.53278	5.10769	4.35002	6.53422	5.77765	8.57286	6.1158	8.13712	6.99416	5.90691	3.71004	8.07726	5.44385	3.19806	6.53691	8.11343	4.86422	6.38937	5.05566	5.56833	14.3071	4.43922	7.02407
CL6240.Contig1_All	Q0V9M0	CRAC1	XENTR	Cartilage acidic protein 1 OS=Xenopus tropicalis GN=crtac1 PE=2 SV=2	5.05487	6.19898	5.84391	1.22634	7.13925	5.69176	5.6274	3.44296	4.72251	5.3446	5.57473	4.09127	3.85935	6.38429	6.26448	5.81617	4.52751	4.14623	5.87552	7.07861	6.15888	7.2527	6.03256	6.30271	7.27668	7.59818	7.06764	4.99681	5.45121	6.83345	6.90986	6.65632	5.34982
CL65.Contig1_All					6.80838	5.40666	5.84168	0.794119	8.21089	13.4109	4.28865	0.971823	5.09793	9.52836	4.8484	8.01367	6.9047	9.27101	0.677718	4.39263	2.56315	3.00959	7.60363	9.79108	1.09904	7.55249	2.82544	1.18761	9.1473	5.09012	3.55315	9.90921	5.35452	6.00936	10.7331	2.18875	6.17436
Unigene7407_All	Q15006	EMC2	HUMAN	ER membrane protein complex subunit 2 OS=Homo sapiens GN=EMC2 PE=1 SV=1	6.14447	5.70471	5.84119	0.92843	11.1712	10.7207	2.85038	1.5156	5.27641	5.82465	3.83736	6.8688	7.23511	4.7991	3.77085	6.33467	4.88906	5.51831	6.11566	6.50496	3.67067	6.18376	5.0687	4.62714	7.61374	5.92572	3.85223	6.73169	5.9152	7.42672	10.4557	2.99129	5.69901
Unigene6699_All	Q5XGB9	AMPL	XENTR	Cytosol aminopeptidase OS=Xenopus tropicalis GN=lap3 PE=2 SV=1	6.394	5.59172	5.8407	0.874526	5.79719	8.38407	4.82636	3.61144	6.51795	6.07521	4.23437	10.3749	7.72445	4.97657	6.57603	6.80315	6.0749	6.42057	4.66442	5.37757	3.18248	5.96084	5.96392	4.81756	5.40596	9.18039	4.94917	4.33699	5.4725	4.64294	6.57438	4.56607	5.88802
CL2886.Contig3_All	P40198	CEAM3	HUMAN	Carcinoembryonic antigen-related cell adhesion molecule 3 OS=Homo sapiens GN=CEACAM3 PE=1 SV=2	4.67358	6.36482	5.83995	1.36187	7.61049	7.7338	3.26736	1.5351	2.4275	6.17314	3.61914	5.66735	4.02834	1.97406	3.79416	8.42527	5.32712	1.42349	10.2963	5.09522	3.09063	8.20412	1.51719	2.37833	5.16718	4.60639	3.20151	8.857	2.83907	11.7754	26.3363	2.44397	10.5437
CL8956.Contig2_All	Q5XXA7	HDGR2	DANRE	Hepatoma-derived growth factor-related protein 2 OS=Danio rerio GN=hdgfrp2 PE=2 SV=2	5.18211	6.12881	5.83501	1.18269	7.35203	10.2548	3.03504	0	3.9017	11.6547	3.82588	2.9456	3.6692	10.773	2.54628	5.74493	2.68991	2.28594	5.25586	11.1538	2.25455	6.31899	4.59061	2.06927	16.69	4.27627	7.82114	5.93881	4.79574	4.42728	12.3404	4.26048	6.34304
Unigene72549_All					6.31509	5.6162	5.8331	0.88933	4.67617	12.3416	6.49942	0.512269	5.06036	4.35899	0.975057	11.4442	10.9678	11.7695	1.44343	3.37571	2.56071	2.08512	9.22402	9.2915	6.93674	5.56211	3.10544	1.44038	8.60267	2.43634	6.39949	8.05677	5.59322	5.01025	9.80977	4.50688	5.11389
Unigene13265_All					3.39755	6.92829	5.83254	2.0392	1.33469	4.931	3.38753	0	2.40195	4.46234	3.36977	6.21233	4.47832	9.15417	7.32017	12.5343	6.13674	12.5331	5.18252	5.48146	1.91704	8.41425	1.94746	3.3005	12.0335	11.7009	13.6595	3.67664	7.17156	3.17458	2.77553	2.5078	7.94386
Unigene11436_All					6.06048	5.7299	5.83249	0.945453	7.70731	4.01266	0	0	0	10.434	3.15268	14.8453	14.3924	8.53561	0	6.08157	6.29397	4.76052	5.67483	2.02341	1.56998	1.6986	9.73779	6.01941	11.4572	1.52619	11.4468	7.48376	3.65003	7.92965	15.8498	0	2.85883
Unigene25906_All					6.2628	5.63864	5.83235	0.900338	4.43833	10.1367	5.70381	1.84865	6.46567	6.90415	4.8786	6.18518	9.80414	12.0067	4.88049	4.4613	4.8832	3.44711	5.49067	9.77613	3.05299	5.16185	3.6226	2.64491	6.12054	6.35854	4.37708	4.57727	2.48728	4.80615	13.8915	6.38944	4.33707
CL7997.Contig1_All	Q2T9S7	FBX7	BOVIN	F-box only protein 7 OS=Bos taurus GN=FBXO7 PE=2 SV=1	6.03218	5.73854	5.82967	0.951321	9.32029	6.25291	5.78283	2.90721	5.48415	6.65253	4.79107	6.87111	6.22754	8.48894	4.03619	5.31821	4.64855	6.00795	8.31581	7.44545	4.33739	6.48929	3.98371	5.39764	7.05529	5.14328	5.9683	6.29841	5.09802	6.77529	5.72079	3.81237	4.42989
Unigene43880_All					6.76593	5.40816	5.82954	0.799323	9.30785	11.9943	4.55635	7.52201	5.35331	5.43502	4.10556	5.18207	7.43685	6.56237	6.30466	5.205	3.14716	4.41696	8.55914	10.7364	3.46555	3.42136	2.85247	3.66848	3.9079	4.8606	4.03526	4.89676	3.90068	8.68634	8.00363	6.52467	5.00783
CL251.Contig13_All					6.01935	5.74099	5.82738	0.953757	6.79261	8.71257	3.97859	0.863398	3.63413	6.50769	4.88628	10.0954	8.70342	5.38292	2.28108	6.35867	4.35401	4.03293	9.38593	8.31653	1.49374	8.95898	4.14942	2.78171	10.8436	4.78983	6.53501	5.90276	5.08966	6.3605	9.51792	2.36799	5.91669
Unigene8320_All	Q15654	TRIP6	HUMAN	Thyroid receptor-interacting protein 6 OS=Homo sapiens GN=TRIP6 PE=1 SV=3	6.90963	5.33765	5.82551	0.772494	5.95699	7.9835	6.24698	1.54998	7.66602	11.4872	6.48317	8.86949	5.94339	10.8982	2.94518	7.39285	2.93466	3.63488	4.30983	8.78413	1.7395	5.45459	2.20534	2.65398	9.13499	3.9868	5.04272	6.15757	4.63777	7.38882	9.01841	2.58464	5.84815
Unigene21642_All	P11369	POL2	MOUSE	Retrovirus-related Pol polyprotein LINE-1 OS=Mus musculus GN=Pol PE=1 SV=2	5.95034	5.76769	5.82437	0.969304	7.3152	5.00785	4.96369	0	6.96708	6.82101	5.90073	6.91296	9.66456	8.63822	2.1596	4.53222	3.9406	4.44375	9.90623	8.69078	1.2563	4.72258	3.49746	5.35432	6.07619	4.15615	7.37429	5.98822	4.44911	5.63769	12.7665	6.27205	5.49153
Unigene16214_All					7.20412	5.20078	5.8225	0.721917	14.9755	10.0561	6.7295	0	5.15928	7.24859	6.15247	6.35442	8.16118	6.34461	1.7045	4.28332	2.87791	4.77606	6.04317	9.66357	3.83215	5.25516	2.59986	3.81301	12.4775	3.94937	4.34014	5.84484	2.04196	6.23324	10.5061	2.82925	4.59983
Unigene46773_All					4.8975	6.23688	5.82121	1.27348	7.8445	9.02459	2.6442	0	1.55111	4.00227	3.17635	4.23727	11.5972	7.5058	3.15448	4.74377	5.4397	1.70641	15.8547	5.43908	3.2665	5.90568	6.57671	3.51597	6.5073	3.97644	5.23503	8.50459	4.13908	3.59175	17.8857	0	11.7889
CL4037.Contig2_All	Q3YEC7	RABL6	HUMAN	Rab-like protein 6 OS=Homo sapiens GN=RABL6 PE=1 SV=2	4.30997	6.50082	5.8209	1.50832	5.99315	4.43888	4.26062	2.12789	5.17605	4.3476	4.1167	4.79199	3.53679	7.9608	6.90056	5.78921	4.57466	7.45245	9.18034	7.85877	5.75141	6.58148	5.12376	5.487	5.83711	6.2113	5.12712	7.4533	4.64974	7.50503	8.12459	4.53081	7.91687
Unigene5467_All	Q9NQW7	XPP1	HUMAN	Xaa-Pro aminopeptidase 1 OS=Homo sapiens GN=XPNPEP1 PE=1 SV=3	5.81847	5.82102	5.82023	1.00044	6.50648	6.27839	4.5604	4.07003	7.10089	4.95132	5.0953	7.18276	6.62065	5.36687	5.77664	6.70218	5.49738	5.80112	5.68028	5.95559	5.4269	5.58325	5.86913	6.06886	6.73648	7.68121	5.80899	4.71926	4.76527	5.71814	5.93783	5.30856	6.01645
Unigene15783_All	Q29S19	BN3D2	BOVIN	Pre-miRNA 5'-monophosphate methyltransferase OS=Bos taurus GN=BCDIN3D PE=2 SV=1	4.949	6.21147	5.81967	1.25509	4.85935	4.85577	5.17237	4.83641	6.53206	4.73219	5.2291	3.84343	4.48035	6.09809	6.11374	6.14804	6.32389	7.35853	5.14862	4.92884	7.44295	6.9488	4.60219	5.91248	6.67443	7.20725	5.47778	6.9974	4.84396	6.60908	5.40243	6.98201	7.00885
Unigene13155_All	Q28FI8	NEUFC	XENTR	Neuferricin OS=Xenopus tropicalis GN=cyb5d2 PE=2 SV=1	7.66441	4.98796	5.81858	0.650795	9.10666	7.90846	6.46577	8.08605	8.96629	8.04764	6.48572	8.17138	5.74171	4.95203	4.01623	6.7538	4.37428	5.98092	5.46056	5.95107	4.56773	2.88467	3.35606	3.49563	6.4167	5.11219	5.56553	3.70026	4.73837	5.72203	6.41686	4.58164	5.71272
CL2209.Contig2_All	Q5XI06	KAT8	RAT	Histone acetyltransferase KAT8 OS=Rattus norvegicus GN=Kat8 PE=2 SV=1	5.19124	6.10065	5.81842	1.17518	8.03598	5.37763	4.70385	2.9018	5.1118	5.04958	5.68705	5.48925	4.36424	11.722	5.96968	4.53207	4.93882	8.38922	6.37745	7.35034	7.80295	5.09742	4.65465	5.95033	5.87449	5.85646	6.35028	4.71017	6.30305	6.64753	5.06185	3.82514	4.5991
Unigene9802_All	P33152	CADHB	XENLA	Blastomere cadherin OS=Xenopus laevis PE=2 SV=3	4.29372	6.50412	5.81814	1.5148	4.23123	5.40024	4.31863	1.20647	5.57671	4.16245	4.14045	6.26051	3.34682	7.2333	4.79589	7.55598	5.71775	4.65262	9.21783	8.36122	2.39407	6.97376	5.144	5.14817	8.41819	8.52914	6.42469	8.11244	5.96811	7.82818	7.66954	3.38775	6.54985
CL1086.Contig1_All	Q6NYB7	RAB1A	RAT	Ras-related protein Rab-1A OS=Rattus norvegicus GN=Rab1A PE=1 SV=3	5.04508	6.16002	5.81401	1.22099	7.30596	6.6249	4.49836	2.1749	5.17597	5.72995	4.27158	5.64039	3.98375	6.74152	5.65072	7.23798	3.46362	7.99006	6.83521	6.15459	4.73387	6.83047	4.95675	5.54565	6.48263	7.11566	8.14935	5.37899	5.67875	7.72503	5.22312	5.47027	5.83619
CL1315.Contig9_All	Q5R5U3	ZN271	PONAB	Zinc finger protein 271 OS=Pongo abelii GN=ZNF271 PE=2 SV=1	5.67023	5.87648	5.81247	1.03637	7.20988	6.17063	3.9445	2.00869	6.26522	6.80775	4.37416	7.26597	6.9853	6.78059	4.96198	5.42936	5.31882	5.7113	8.12963	7.64845	4.51502	5.57135	4.91287	4.81866	5.60264	5.29566	5.3265	5.2237	4.73896	8.2586	9.34094	4.37518	5.56933
Unigene29584_All	Q0VC44	SPXN	BOVIN	Spexin OS=Bos taurus PE=3 SV=1	7.7607	4.93205	5.8099	0.635516	1.31747	8.95113	13.1054	4.43187	8.85804	13.3148	18.7416	0	1.12593	1.13749	10.8723	5.01136	8.84029	0.893285	12.3787	7.95788	4.24414	4.80233	3.24989	2.51722	0	5.90549	3.04545	0	6.7917	4.32947	5.67924	7.77334	3.21131
CL703.Contig1_All	P02604	MLE1	CHICK	Myosin light chain 1, skeletal muscle isoform OS=Gallus gallus PE=1 SV=3	18.6665	0.023355	5.80915	0.00125117	0.799387	0.509853	0.0830954	0.251453	0	0	0	80.9979	85.3565	0.107643	0.0767995	0	0	0	0	0	0	0.0863725	0	0	0	0	0	0.0957221	0	0.100563	0	0	0
Unigene26791_All					7.88994	4.86915	5.80663	0.617134	6.32976	13.6241	2.84977	3.35239	4.17135	14.3492	9.64413	8.20298	8.48578	0.857182	1.89781	2.53415	2.01391	4.77824	12.6928	8.66368	0.646267	5.11313	2.46122	2.53562	4.66794	5.76646	2.29251	12.8041	4.40116	12.3038	2.86724	4.42525	3.66052
Unigene5528_All	Q7Z2W4	ZCCHV	HUMAN	Zinc finger CCCH-type antiviral protein 1 OS=Homo sapiens GN=ZC3HAV1 PE=1 SV=3	9.52728	4.1306	5.80543	0.433555	48.34	16.1989	3.58196	0.284624	2.30555	3.77508	1.84145	3.04662	6.37134	6.56589	1.3056	0.95875	0.453872	3.53561	4.4687	6.92742	0.468103	5.09965	4.08644	0.589316	5.53684	10.608	4.68928	4.97983	3.92633	10.254	4.17706	3.2275	0.753759
Unigene3938_All	Q8CBY8	DCTN4	MOUSE	Dynactin subunit 4 OS=Mus musculus GN=Dctn4 PE=1 SV=1	6.71137	5.38854	5.79907	0.802897	11.588	11.5943	3.35923	1.58761	6.07117	8.16846	5.18284	7.31626	5.5344	6.2782	3.76498	6.34017	4.1404	3.53557	5.7142	6.85914	3.50598	6.64678	3.64898	3.53015	7.78344	4.81637	4.86958	8.47825	4.25582	6.59524	9.10251	3.13536	4.76959
Unigene30417_All					4.72959	6.27229	5.79352	1.32618	6.26688	8.37975	5.01268	0	3.34193	7.30838	3.40512	6.96586	1.88567	7.33571	4.80346	4.25253	2.39493	5.49912	9.59053	3.90895	2.97071	9.74268	2.88504	3.88681	8.60695	2.85419	12.3184	9.55262	6.99588	9.57191	7.07479	4.65382	6.54679
Unigene39033_All					6.18053	5.619	5.79326	0.909145	8.57079	8.59491	3.92815	3.10792	2.26977	7.26896	3.49272	7.03091	11.3606	10.8601	2.87163	5.40914	4.72042	3.26205	4.22117	4.71222	1.53451	7.44166	3.87707	2.09578	11.0949	4.58272	6.71848	7.3474	2.35982	5.47203	11.4236	6.24533	6.12989
CL2951.Contig2_All	P11369	POL2	MOUSE	Retrovirus-related Pol polyprotein LINE-1 OS=Mus musculus GN=Pol PE=1 SV=2	4.77353	6.25129	5.79267	1.30957	9.18289	6.89635	3.17551	0.358985	4.67506	4.3198	3.0281	5.87357	5.45147	6.78662	4.78392	3.53189	3.31996	9.12852	5.80335	10.4358	2.31306	5.64116	4.76499	2.80381	12.2856	4.93425	8.58363	5.97832	6.68555	7.82283	8.02018	5.74941	5.65294
Unigene38917_All					4.72007	6.27185	5.79027	1.32876	6.70209	2.55451	3.56222	2.68191	4.17135	2.15238	7.7153	6.15223	6.78863	1.71436	5.69343	5.70183	4.69913	8.19127	6.34638	6.06457	1.9388	5.11313	3.28163	8.24078	14.9374	4.48502	8.40589	5.27227	8.06879	9.84305	7.1681	2.95017	7.32104
Unigene4716_All	A8E657	AASS	BOVIN	Alpha-aminoadipic semialdehyde synthase, mitochondrial OS=Bos taurus GN=AASS PE=2 SV=1	5.37915	5.97441	5.78968	1.11066	2.889	10.0599	5.64249	4.42976	5.21323	3.70596	4.31009	7.22357	4.93841	4.99832	6.24272	7.41338	3.83844	5.77567	4.03226	7.17452	4.79501	5.63416	7.24009	8.53855	4.11285	7.36955	5.89481	6.31446	5.17378	5.96475	7.41885	8.20617	3.34993
CL6987.Contig1_All	Q7T0P7	ATP23	XENLA	Mitochondrial inner membrane protease ATP23 homolog OS=Xenopus laevis PE=2 SV=1	7.15762	5.1727	5.78871	0.722684	7.02681	7.68555	5.9043	4.98516	5.84339	8.4803	7.26255	9.85447	7.37602	5.22676	4.2099	3.85915	4.4778	6.05979	7.4835	5.74536	4.32141	5.79061	4.63283	5.88722	6.03433	5.17676	4.37096	3.91822	5.38725	5.80741	6.5628	3.90338	4.59849
Unigene34339_All					7.67728	4.93815	5.78823	0.643216	14.9634	14.2558	1.82176	3.03543	2.66953	5.51257	3.27987	8.31282	15.2444	6.08308	1.62671	3.67	3.02208	1.76163	7.3697	6.73223	0.842233	9.38313	2.09027	3.22836	9.14893	2.05262	6.3847	12.1822	3.31991	5.82613	9.69455	2.38266	1.96196
Unigene55179_All					8.20195	4.70189	5.78811	0.573264	5.90516	15.1042	4.2861	0	15.9514	8.81601	6.06469	2.08589	15.6041	2.75584	1.90295	5.70384	1.97136	0	5.18648	7.47351	0	2.09252	0	3.74548	20.515	5.73113	7.40948	4.8378	2.35117	5.02015	15.5816	0	1.75936
CL7536.Contig2_All	O95989	NUDT3	HUMAN	Diphosphoinositol polyphosphate phosphohydrolase 1 OS=Homo sapiens GN=NUDT3 PE=1 SV=1	5.40454	5.96043	5.78791	1.10286	11.8552	8.06074	5.04409	0.957749	3.37456	6.35209	3.09795	4.75291	5.14561	7.85402	3.86627	5.01583	3.5744	4.0395	8.42842	6.75308	5.95476	5.24847	4.90539	3.82464	8.10341	5.30996	7.96011	6.55662	3.74855	11.274	8.23252	3.99343	4.56526
Unigene4290_All	A3KMV2	RD23A	BOVIN	UV excision repair protein RAD23 homolog A OS=Bos taurus GN=RAD23A PE=2 SV=1	4.9976	6.14169	5.78663	1.22893	10.8802	7.66587	3.05499	1.27911	2.99851	4.92953	3.23338	5.95917	4.97764	6.29577	4.89396	5.42414	4.70756	4.79865	6.68635	9.19357	3.03252	6.44384	5.77122	4.64151	12.0866	7.46836	5.83449	7.11999	3.89007	8.28956	9.44465	1.82629	4.98473
CL2719.Contig2_All	Q13029	PRDM2	HUMAN	PR domain zinc finger protein 2 OS=Homo sapiens GN=PRDM2 PE=1 SV=3	5.33195	5.9878	5.78426	1.123	5.39149	7.6911	3.03504	0.686765	6.40994	5.47057	8.50196	5.43804	5.36268	8.15252	5.51695	4.89383	6.94893	7.315	5.04563	9.68618	6.53821	6.31899	5.67075	5.58704	4.58156	5.13153	7.44519	2.06567	5.80537	4.98069	7.25904	6.51603	4.2969
CL352.Contig1_All	Q09472	EP300	HUMAN	Histone acetyltransferase p300 OS=Homo sapiens GN=EP300 PE=1 SV=2	1.41069	7.74859	5.78166	5.49278	3.83253	1.31369	0.951887	0	0.867271	1.95083	1.54114	1.5107	0.728148	6.69426	5.69705	8.62904	6.08196	6.57407	8.9496	8.97971	1.29737	8.8651	8.88925	5.93902	19.1344	6.17253	11.4766	6.50877	2.92146	6.59369	12.5785	6.66308	6.32643
CL2187.Contig4_All	Q3KQ77	EFCB1	XENLA	EF-hand calcium-binding domain-containing protein 1 OS=Xenopus laevis GN=efcab1 PE=2 SV=1	1.61389	7.65634	5.7811	4.74404	0.786067	0.691069	1.83225	1.9241	2.4282	1.88451	2.636	1.03814	1.30464	3.67032	4.30158	11.5861	11.0224	5.14066	5.45774	2.76152	7.19435	9.49827	5.7983	5.92522	7.41248	9.34164	11.1016	10.1812	8.39326	5.71603	14.8209	4.77473	9.02844
Unigene3806_All	Q8N5Y2	MS3L1	HUMAN	Male-specific lethal 3 homolog OS=Homo sapiens GN=MSL3 PE=1 SV=1	6.09803	5.63645	5.7797	0.924306	6.41125	7.23925	5.64883	2.83049	6.30119	7.64579	6.07365	6.03282	6.69899	4.83565	5.81427	6.49216	5.69786	6.74009	6.29254	5.99098	4.42249	5.66638	4.3868	5.32394	5.06737	6.34714	4.92099	5.28505	5.08084	6.57133	5.37492	6.0935	6.32464
Unigene8249_All	Q9D8U8	SNX5	MOUSE	Sorting nexin-5 OS=Mus musculus GN=Snx5 PE=1 SV=1	7.35141	5.07235	5.77965	0.689983	10.0607	8.15402	4.26655	3.10183	8.39988	10.0191	5.85858	9.21492	7.08712	4.63388	4.68677	6.13281	5.23608	4.24462	5.10824	5.94204	1.78446	5.38149	5.53308	4.55865	7.4528	5.41874	3.78441	5.67194	5.40795	5.08452	8.26653	2.57759	4.54042
CL6830.Contig1_All	Q9NQS5	GPR84	HUMAN	G-protein coupled receptor 84 OS=Homo sapiens GN=GPR84 PE=2 SV=1	5.35451	5.97072	5.77948	1.11508	8.93446	6.69422	4.41384	0.429815	5.25167	6.08396	4.74602	6.75513	4.8815	6.23897	5.45867	6.07852	4.22146	4.4915	8.41448	8.29854	2.83439	4.89327	4.33074	4.11841	6.97668	7.66166	6.9026	4.88021	3.83235	6.47336	11.0466	4.69442	7.56759
CL1400.Contig2_All	Q9NBX4	RTXE	DROME	Probable RNA-directed DNA polymerase from transposon X-element OS=Drosophila melanogaster GN=X-element\ORF2 PE=3 SV=1	5.0957	6.08248	5.77623	1.19365	5.63424	9.52044	3.80943	1.66755	3.85995	8.72375	4.48267	4.45008	3.71317	6.18118	3.77282	7.43786	4.26123	8.1095	6.01683	8.67071	3.30123	8.42042	4.60801	4.47278	7.44838	4.77981	5.08826	6.53289	4.37361	7.30616	12.1147	4.31596	4.43719
Unigene5868_All	Q5F3Z7	CTSL2	CHICK	CTD small phosphatase-like protein 2 OS=Gallus gallus GN=CTDSPL2 PE=2 SV=2	7.27708	5.09891	5.77489	0.700681	7.33744	14.1289	5.03648	2.39471	7.29117	7.15346	3.74382	8.42492	9.98278	5.69446	4.65265	6.25296	3.91273	5.41699	5.91261	5.41279	1.38802	6.02835	3.61196	2.77352	7.04142	8.31454	5.16292	6.53697	3.90386	5.70096	6.04935	2.03248	6.1787
Unigene13516_All	Q6NUA7	SIL1	XENLA	Nucleotide exchange factor SIL1 OS=Xenopus laevis GN=sil1 PE=2 SV=1	4.98855	6.12794	5.77433	1.2284	5.68585	6.07398	4.1234	1.96787	6.66665	3.91423	5.45454	6.45527	4.55516	5.96358	6.84806	7.14543	4.66854	7.2244	6.17986	5.35842	3.58068	6.5478	5.30714	6.53208	4.83012	8.32957	4.18255	5.07583	7.0563	5.85182	6.52017	9.77265	5.58372
Unigene29638_All					5.69614	5.80891	5.77391	1.0198	7.16827	9.66345	3.66656	1.47926	2.89896	6.821	8.581	6.20341	4.78331	13.1937	4.41131	2.49062	2.33621	2.68089	7.97447	9.53954	1.45068	6.33713	1.40728	2.16543	13.4555	4.45592	6.6781	3.66528	5.20764	7.54651	7.53577	7.78944	5.85672
Unigene36271_All	Q02817	MUC2	HUMAN	Mucin-2 OS=Homo sapiens GN=MUC2 PE=1 SV=2	5.20605	6.02765	5.77267	1.15782	4.79326	2.61848	6.58339	0	5.21648	8.94012	6.01732	2.11905	10.5663	9.35265	6.862	2.9376	6.2099	7.29219	10.4834	13.2383	0	2.24519	0	5.87129	10.134	8.88612	2.39383	4.71016	4.56213	1.26756	13.3697	2.28329	8.45368
CL2395.Contig1_All	Q9NRM2	ZN277	HUMAN	Zinc finger protein 277 OS=Homo sapiens GN=ZNF277 PE=2 SV=2	6.27331	5.54699	5.7724	0.884221	4.99129	7.09569	5.38246	4.60197	6.41846	7.75037	6.2026	7.68197	6.335	5.72614	4.38508	5.44274	6.50404	5.28024	6.29894	4.60222	5.24752	6.40397	5.914	5.32614	5.09652	6.6184	3.87422	6.10983	5.94364	6.99458	3.87131	4.5789	6.72142
CL5471.Contig1_All					5.9594	5.68633	5.77107	0.954179	10.5973	9.27159	4.55521	0.891532	5.27571	6.83759	4.42768	5.10558	6.67233	6.83716	3.48162	4.51598	4.28614	5.04303	7.85849	9.01436	4.51876	6.01654	3.24623	3.56755	8.75808	5.25564	5.37119	5.96587	6.34104	7.64066	9.24677	1.83352	4.92793
Unigene7294_All					4.19793	6.47734	5.76994	1.54299	6.73639	7.55255	2.12348	1.69115	3.72213	3.90737	2.57491	3.30685	6.1665	11.717	4.43441	6.26751	3.8546	6.23302	4.06144	6.12093	3.86516	8.25432	4.07943	3.90016	13.5358	4.36562	7.90017	6.84823	5.42222	6.84033	10.5019	5.05215	6.29241
CL4223.Contig1_All					5.37382	5.94413	5.76714	1.10613	11.7922	9.28592	5.06083	0	2.82157	5.16507	1.81951	5.61882	6.80049	49.5932	3.29893	1.32702	1.39239	1.77727	2.11011	3.42006	0.176714	2.26025	0.209611	0.480975	22.635	2.32566	6.00112	2.22383	9.89183	2.15504	2.25978	3.91303	1.43072
CL1318.Contig4_All	Q5NCY0	KDM6B	MOUSE	Lysine-specific demethylase 6B OS=Mus musculus GN=Kdm6b PE=1 SV=1	5.24762	6.00069	5.76698	1.14351	5.48361	8.16556	3.55356	3.24355	4.11168	5.29964	5.17667	6.05717	6.13713	8.26988	3.26154	5.18611	3.5701	5.84062	8.36779	9.74326	2.62661	9.10778	3.27355	3.16193	6.39509	3.96343	6.76407	6.02286	3.76513	8.8853	8.83769	5.64992	7.32119
Unigene5913_All	Q8QG60	CRY2	CHICK	Cryptochrome-2 OS=Gallus gallus GN=CRY2 PE=2 SV=2	7.58911	4.94539	5.76586	0.651643	30.544	18.6856	3.82484	0.48588	2.52106	2.74506	1.2607	4.51217	3.72272	17.6991	2.47798	2.12592	5.95407	3.1503	8.03682	6.13215	3.70036	4.47029	3.64548	3.27951	7.47586	4.37877	3.73955	2.84701	2.14512	3.01064	10.4325	1.41271	2.7937
Unigene26186_All					5.87956	5.71301	5.76469	0.971673	9.08489	9.70247	3.47879	0	5.34194	6.34405	3.14298	5.37167	10.4492	11.5269	3.12993	5.64648	3.31704	1.69229	8.14123	6.05295	4.5852	5.04239	6.40066	2.15684	8.06601	4.73657	6.44285	6.03644	2.94282	7.32804	7.47798	4.7805	8.75699
Unigene33946_All					5.51101	5.87831	5.76432	1.06665	5.72462	8.53757	3.37358	1.26605	5.56432	4.48612	4.71198	7.79381	8.14102	7.41206	3.52897	6.13445	5.22205	8.12204	9.11298	3.9002	2.48631	6.47337	2.097	5.74761	7.2239	7.59132	9.96037	5.70553	6.6931	1.84066	7.50345	3.32866	7.48215
Unigene62053_All					6.77585	5.30786	5.76344	0.783349	25.8553	9.61079	4.38399	0.978679	1.75101	2.38868	3.99355	6.9422	5.07851	9.63577	5.5015	2.06155	3.03439	5.74225	2.60889	6.24626	0.43469	5.10481	3.50032	0.415758	10.0914	2.98536	13.7586	5.31667	4.03231	4.24828	11.3679	5.54001	4.53043
Unigene3852_All	Q9NY26	S39A1	HUMAN	Zinc transporter ZIP1 OS=Homo sapiens GN=SLC39A1 PE=1 SV=1	6.12606	5.5967	5.76098	0.913588	9.07761	5.16673	6.60086	4.94613	6.38224	5.08795	5.43542	7.28518	5.15244	5.74465	3.17899	6.86795	3.49804	4.19423	5.46863	6.35316	2.79877	6.33819	5.1771	3.92234	7.76289	7.01622	4.76134	5.52092	4.47821	11.9505	6.83589	4.99978	5.06618
Unigene6771_All	Q5ZK74	ASHWN	CHICK	Ashwin OS=Gallus gallus GN=RCJMB04_12m8 PE=2 SV=1	5.45517	5.89412	5.7579	1.08046	5.94288	7.62427	3.56408	2.23077	6.63047	5.93422	3.64145	6.24112	7.28731	6.00676	4.79558	7.59667	5.5301	4.59886	6.22157	5.97584	3.97811	7.71675	6.48005	5.1598	7.40823	5.69344	4.67298	6.90059	6.03929	8.08098	5.95767	1.80237	7.26684
Unigene7020_All	P23330	TBG1	XENLA	Tubulin gamma-1 chain OS=Xenopus laevis GN=tubg1 PE=2 SV=1	6.044	5.62772	5.75691	0.931126	6.82474	9.96178	4.03337	1.44129	5.76786	6.29894	4.61248	9.02891	6.42665	5.97997	3.655	6.80755	4.4781	4.4839	6.86881	7.4252	3.84888	6.10021	6.34499	5.92087	7.78259	7.98444	5.54162	6.35733	3.83527	5.40113	5.35638	3.37568	5.00657
CL5206.Contig2_All	Q9GZY4	COA1	HUMAN	Cytochrome c oxidase assembly protein 1 homolog OS=Homo sapiens GN=COA1 PE=1 SV=1	4.77331	6.19809	5.75592	1.29849	3.22565	3.08477	3.70163	7.51913	3.21784	5.60247	4.63175	6.92248	5.05411	6.76626	7.20257	6.41439	3.99851	4.6725	3.05491	4.68426	8.31761	5.71166	4.82418	6.85084	4.47656	3.55342	6.43411	8.69969	6.87545	4.97577	5.5817	9.36272	11.5047
Unigene8718_All	Q9CQN4	SOSD1	MOUSE	Sclerostin domain-containing protein 1 OS=Mus musculus GN=Sostdc1 PE=1 SV=1	3.56428	6.73721	5.75251	1.8902	1.90482	0.788761	4.581	5.75841	5.62242	3.22228	3.29902	2.04993	4.85191	1.45905	3.63977	11.8847	6.10337	2.37779	6.5978	7.42851	2.63192	7.01426	1.88723	12.8598	5.10079	6.51548	5.39031	15.3786	4.27134	15.954	2.46214	7.92495	7.86239
Unigene10626_All	Q4V838	LTV1	XENLA	Protein LTV1 homolog OS=Xenopus laevis GN=ltv1 PE=2 SV=1	5.86559	5.70091	5.75202	0.971924	8.398	5.17044	3.57026	5.35452	5.23305	6.04816	4.09998	8.23375	6.68216	4.68909	6.55191	6.74268	6.01206	4.69788	5.22688	6.95239	3.9866	5.44154	6.11734	4.90122	7.69734	6.59189	5.28487	4.8684	5.61585	6.19502	6.38253	3.06904	6.99363
CL6751.Contig2_All	Q9H3C7	GGNB2	HUMAN	Gametogenetin-binding protein 2 OS=Homo sapiens GN=GGNBP2 PE=1 SV=1	7.35929	5.02343	5.74835	0.682597	10.0754	7.25623	4.66103	4.40314	6.59243	10.184	5.53717	9.27676	8.24742	5.86515	5.05842	5.29194	5.18833	6.79102	6.3794	6.07713	4.48783	3.89001	3.08842	4.87644	4.65226	5.39593	3.94034	3.89656	4.90462	5.64744	6.01525	4.56152	4.46056
Unigene3553_All	Q60902	EP15R	MOUSE	Epidermal growth factor receptor substrate 15-like 1 OS=Mus musculus GN=Eps15l1 PE=1 SV=3	5.38856	5.90976	5.74801	1.09672	8.75327	5.35448	4.67801	3.40741	5.38029	5.40746	3.918	5.87705	5.72108	8.39509	4.99402	5.11628	5.74697	7.82628	5.87067	6.97495	4.37963	5.65424	5.11047	5.26345	8.95333	6.46849	7.29059	3.9543	4.16036	7.23027	4.67466	5.93834	4.19281
CL4479.Contig1_All	Q5R478	AP3M1	PONAB	AP-3 complex subunit mu-1 OS=Pongo abelii GN=AP3M1 PE=2 SV=1	5.14274	6.01818	5.74649	1.17023	4.46765	4.99797	4.54946	4.98411	7.46626	5.23958	3.86947	6.38641	4.32373	5.93119	5.40451	7.15455	5.59953	4.35175	4.8103	6.9344	3.10152	9.23338	5.40814	4.67053	11.3174	8.03303	5.23229	5.37359	4.21583	5.63458	5.2682	5.89917	6.78962
Unigene4259_All	Q9C0F3	ZN436	HUMAN	Zinc finger protein 436 OS=Homo sapiens GN=ZNF436 PE=2 SV=2	6.63785	5.34435	5.74578	0.805132	9.64467	9.00246	4.77884	2.63096	5.04671	8.15327	5.49595	7.93826	7.04953	6.42498	4.27466	6.02733	4.79006	4.9583	7.02533	7.3389	3.66388	6.59834	4.69132	4.44953	5.56469	5.12032	4.18727	5.37203	4.03648	6.75162	6.49635	3.80552	5.31004
CL737.Contig4_All	Q5NCY0	KDM6B	MOUSE	Lysine-specific demethylase 6B OS=Mus musculus GN=Kdm6b PE=1 SV=1	6.73861	5.29549	5.74336	0.785844	11.4192	10.9812	2.61865	0	6.91315	9.45542	3.16501	10.1348	5.96008	5.3955	3.41838	7.12587	1.94907	4.54591	8.11524	6.54847	1.93944	9.05871	4.02482	3.35017	9.24118	7.16916	4.77408	2.54436	1.86566	5.48467	11.0759	0.929115	7.35412
Unigene39748_All					7.09361	5.13232	5.74099	0.723513	8.23884	16.955	3.02933	1.08994	4.01524	8.03994	3.07562	9.86214	9.53641	5.09306	2.71801	4.08576	3.24452	1.1035	6.46665	11.2477	0	7.04696	4.78361	0.335178	8.72259	4.11269	4.52355	4.49571	4.77806	9.28465	10.8131	1.5957	8.19535
Unigene18262_All					5.40718	5.8897	5.73995	1.08924	8.16661	6.70861	3.4552	0.286993	4.17589	8.83993	4.64068	5.19035	7.20031	7.68309	2.77707	4.91033	3.6117	3.26701	8.13646	8.92865	3.12454	7.05714	3.18433	2.17842	8.71864	4.25528	3.37153	6.67793	3.50853	7.08821	13.1289	8.17034	8.01588
Unigene16970_All	Q9CX66	CL045	MOUSE	Uncharacterized protein C12orf45 homolog OS=Mus musculus GN=D10Wsu102e PE=2 SV=1	6.13265	5.56274	5.73961	0.90707	4.69289	9.10544	5.46394	2.51539	7.11789	5.5935	5.16374	8.87355	6.66749	3.74121	5.15011	6.19979	4.32504	4.83832	4.02062	8.1581	2.35146	7.01214	2.93678	1.99557	7.07905	7.38095	4.22147	8.72769	3.57307	6.56514	12.0481	2.75474	8.17551
Unigene46725_All					5.89439	5.66967	5.73941	0.961875	7.67857	12.852	2.75322	2.2167	4.55263	6.14944	4.25874	6.52462	6.06363	5.42609	2.20174	3.63733	3.14976	3.89622	8.19019	5.64868	0.843207	7.89484	4.59425	3.05558	6.63373	4.5918	7.24916	7.91209	3.77682	9.45335	15.62	2.79975	6.81871
Unigene3584_All	Q02084	A33	PLEWA	Zinc-binding protein A33 OS=Pleurodeles waltl PE=1 SV=2	6.65266	5.32088	5.73419	0.799812	10.1949	6.77755	4.22616	2.81526	6.66554	7.60844	4.3544	9.8635	7.36824	6.43091	4.35567	5.82902	4.02019	6.53979	5.88093	5.86696	3.02423	5.70807	4.04936	4.58898	5.97511	5.95352	6.05294	5.71598	5.01079	6.58298	4.63594	5.52516	4.67096
Unigene10841_All	Q5SU73	COIL	MOUSE	Coilin OS=Mus musculus GN=Coil PE=2 SV=1	5.48935	5.84333	5.73348	1.06448	7.35405	7.54209	5.42099	2.21627	5.60792	7.24859	3.75984	7.08064	3.17379	10.8093	3.57945	2.56999	3.05778	5.32714	7.21823	5.18533	1.64235	5.25516	2.59986	2.98409	9.02627	10.3027	5.58018	9.81099	5.92169	8.23678	2.7238	4.85015	10.1853
CL7475.Contig1_All	Q13444	ADA15	HUMAN	Disintegrin and metalloproteinase domain-containing protein 15 OS=Homo sapiens GN=ADAM15 PE=1 SV=4	4.00082	6.51147	5.7323	1.62753	9.68428	3.08903	3.58935	0.752834	3.1608	3.69909	2.74142	6.1745	3.1161	12.7743	4.95283	5.32766	3.27489	7.9013	6.44681	8.29689	3.30865	6.09905	3.48492	3.92002	14.0178	5.73528	8.35951	5.38523	4.52867	8.3966	8.66934	4.19116	5.15853
Unigene5259_All					7.13662	5.0896	5.72488	0.713166	9.43165	9.83592	1.60468	0	5.86716	7.04559	1.92999	15.7032	12.8114	6.99092	7.26303	4.68005	6.55394	3.47985	3.34183	9.59628	0	4.96016	0	0	3.15457	1.93753	0.00154747	7.4008	3.85297	12.1111	14.2615	3.90305	8.3028
CL1166.Contig2_All					5.40735	5.86747	5.72468	1.08509	7.65858	18.4224	4.24436	0	1.26295	0.53963	4.09198	7.9664	4.47983	8.2315	4.32608	4.82197	0.254263	2.85345	5.73157	8.30255	2.53996	11.3037	1.53071	2.82046	4.05553	6.30338	2.9077	10.4898	9.6836	11.2858	5.20167	5.66823	9.03753
Unigene10843_All					5.65263	5.75661	5.72434	1.0184	10.4562	13.1034	4.20236	0	6.40994	4.04347	4.67608	6.57096	1.41123	6.69671	4.45599	4.68105	4.03486	5.94344	5.67633	15.2631	2.25455	10.6937	4.32057	7.03553	8.83587	3.20721	5.39135	6.19701	2.27167	4.98069	4.11345	3.75925	5.31997
CL788.Contig1_All					5.29726	5.91274	5.72173	1.11619	7.31463	7.09535	5.41626	2.48191	3.47999	6.70845	1.94396	5.26161	7.97323	8.26122	5.99731	3.89842	4.65244	2.66043	6.0857	3.65659	3.58419	10.0771	2.68968	2.40257	13.9853	2.13174	5.98363	8.41423	4.64183	5.98647	10.8653	4.80372	7.47709
Unigene11540_All	Q8R4B8	NALP3	MOUSE	NACHT, LRR and PYD domains-containing protein 3 OS=Mus musculus GN=Nlrp3 PE=2 SV=1	11.053	3.32135	5.72083	0.300492	33.1598	9.28062	5.21818	0	1.23276	3.87692	2.51438	14.1006	30.0938	2.56154	0	0.313693	0.995113	4.7384	2.81812	1.29706	0	0.360171	0.800082	0	3.79577	3.15772	7.20083	6.03644	0.367852	18.7272	10.6828	2.57412	0
Unigene173_All					5.45098	5.84185	5.72054	1.07171	7.57459	6.01704	3.2375	1.21064	5.6575	5.79496	5.03921	6.79501	7.73237	5.91868	4.09997	4.53338	3.56226	5.84336	6.18004	8.78977	3.03136	7.98658	2.81853	4.79243	7.47448	5.67844	8.16185	5.10129	5.00061	6.1499	11.5137	2.14625	8.05403
CL5921.Contig1_All	Q6GNW0	LRRF2	XENLA	Leucine-rich repeat flightless-interacting protein 2 OS=Xenopus laevis GN=lrrfip2 PE=2 SV=2	5.2476	5.92898	5.71752	1.12985	5.70508	5.4255	4.82179	4.27908	6.48998	5.39854	4.45551	5.95242	4.70052	5.52791	6.80999	6.12392	5.76807	5.57141	4.9122	6.43547	3.63305	7.68	7.20333	4.54346	7.84753	7.66638	4.80653	4.72167	4.68558	6.52763	6.03804	4.50665	7.57081
CL8657.Contig2_All	Q9DGB6	TLR22	CHICK	Toll-like receptor 2 type-2 OS=Gallus gallus GN=TLR2-2 PE=2 SV=1	3.45257	6.73643	5.7173	1.95114	3.70329	3.47755	3.69756	3.24829	3.64341	5.14499	2.79581	2.41508	2.94712	6.48408	7.19769	10.1957	5.2144	3.89352	9.45759	6.07663	5.8594	6.19258	6.09685	3.87269	4.66946	4.89001	7.75046	8.65389	5.33569	13.7624	8.31059	4.84134	5.97365
Unigene5990_All	P14893	3BHS	BOVIN	3 beta-hydroxysteroid dehydrogenase/Delta 5-->4-isomerase OS=Bos taurus GN=HSD3B PE=1 SV=2	5.36179	5.87462	5.71547	1.09564	21.3254	6.74532	1.50152	0.421752	1.78299	4.23541	2.57592	4.80298	4.86484	13.702	3.05078	2.21707	2.6966	7.04161	5.28414	8.2749	2.01731	5.29061	4.08407	2.53073	20.4499	5.11573	7.11433	4.30014	3.82165	7.52561	7.99869	1.83687	3.13961
CL1546.Contig3_All	Q1LZH1	MOSC2	BOVIN	MOSC domain-containing protein 2, mitochondrial OS=Bos taurus GN=MARC2 PE=2 SV=1	8.76114	4.3448	5.71539	0.495918	6.86712	10.9523	7.91698	6.45365	5.82898	9.69893	7.84931	10.4684	12.8146	5.45848	6.00019	2.96544	5.85198	7.59205	3.73353	3.48479	6.74852	2.08142	3.4099	2.64967	4.44732	2.64404	4.39367	6.64115	2.66361	3.53908	4.54938	5.33675	2.70507
CL4366.Contig3_All	Q6DIC0	SMCA2	MOUSE	Probable global transcription activator SNF2L2 OS=Mus musculus GN=Smarca2 PE=1 SV=1	6.11012	5.53739	5.71513	0.906266	8.3538	7.01912	3.79615	3.01683	5.14846	6.25476	5.20331	8.76249	7.43615	7.09025	6.06084	6.18041	6.28286	4.72061	6.27356	5.69769	3.28892	6.14851	3.5911	5.6331	7.36326	6.93036	5.09402	5.09441	5.14047	5.4582	5.17399	3.81396	5.71131
CL4215.Contig1_All	P20934	EVI2A	MOUSE	Protein EVI2A OS=Mus musculus GN=Evi2a PE=1 SV=2	6.76764	5.24041	5.71438	0.774334	4.80461	6.85616	5.95256	3.33199	10.0258	6.67287	10.4991	4.84582	7.91983	3.08872	3.39068	6.52054	2.6943	0.916519	7.61601	5.08164	7.42677	2.9228	5.40944	3.33155	1.72139	3.99587	0.684357	7.84679	4.33078	11.7808	14.1496	3.98899	7.9107
CL59.Contig1_All	Q5R814	PRP4B	PONAB	Serine/threonine-protein kinase PRP4 homolog OS=Pongo abelii GN=PRPF4B PE=2 SV=1	6.47769	5.36111	5.70764	0.827628	9.20049	10.3914	2.53042	2.86064	4.34087	8.11654	4.79688	7.72588	8.33608	6.14228	3.13399	7.63038	3.13287	1.77727	3.89559	7.06812	2.47399	6.9691	4.82106	2.40488	8.48813	3.15625	6.20115	5.66067	3.16539	9.05118	13.747	2.73912	5.56392
CL3711.Contig5_All	P50591	TNF10	HUMAN	Tumor necrosis factor ligand superfamily member 10 OS=Homo sapiens GN=TNFSF10 PE=1 SV=1	6.01413	5.56566	5.70484	0.925431	6.83247	9.08242	5.20326	0.912968	4.63064	7.93818	5.64808	5.96221	7.91693	4.04737	2.58096	4.57292	3.97107	5.62977	7.39992	9.82045	2.47145	5.84908	4.74045	4.23054	8.13117	4.48028	4.14849	8.30084	5.40262	9.90195	8.48665	2.43124	4.71605
CL3640.Contig2_All	Q90935	NEUS	CHICK	Neuroserpin OS=Gallus gallus GN=SERPINI1 PE=1 SV=1	7.47188	4.90809	5.70375	0.656875	7.5639	6.00133	8.27626	5.75246	6.12999	7.00515	6.12063	12.6224	7.77477	4.30421	4.03748	5.46929	5.8454	6.30222	6.12115	4.74717	5.41771	4.21002	4.1022	5.06759	4.44312	4.92975	4.07635	6.17734	4.71507	4.75631	5.6393	4.09179	3.70837
Unigene4595_All	Q3SZK1	AAMP	BOVIN	Angio-associated migratory cell protein OS=Bos taurus GN=AAMP PE=2 SV=1	6.1131	5.51186	5.69845	0.901647	9.22068	7.3315	4.51067	1.82203	4.69165	6.94658	5.46402	7.86444	7.16635	7.78924	4.44884	7.60074	4.73715	3.22401	7.44904	7.19756	2.78164	5.52662	4.55407	3.69314	7.72541	6.37509	3.83905	6.99592	3.53617	5.87505	7.6425	2.13824	7.10772
Unigene29188_All					8.92597	4.24217	5.69577	0.475262	13.2105	17.5744	0	0	5.85605	17.5251	4.51299	14.2404	7.41426	6.02741	0	6.58611	2.30928	1.16056	2.11834	4.4145	2.23001	5.00782	1.41772	0	1.62924	1.1068	5.3828	6.62317	8.99545	5.68218	13.7758	5.12354	5.25274
Unigene3841_All	Q8WVM8	SCFD1	HUMAN	Sec1 family domain-containing protein 1 OS=Homo sapiens GN=SCFD1 PE=1 SV=4	6.81491	5.18949	5.69393	0.761491	9.79847	5.77881	5.2639	5.20109	7.10224	5.38851	5.85294	8.89776	8.05044	5.43458	4.3494	4.97726	3.4845	5.63005	4.40317	5.68554	5.09028	5.93926	5.61157	4.76185	6.65004	5.5867	5.67603	5.16283	4.66276	5.49931	4.79121	5.12456	5.26897
Unigene9610_All	B1H3D5	ENDOU	XENTR	Poly(U)-specific endoribonuclease OS=Xenopus tropicalis GN=endou PE=2 SV=1	10.115	3.70254	5.69263	0.366043	8.2326	13.8206	14.1516	10.3176	14.2398	10.2183	8.68574	5.15877	6.21053	2.42088	3.6965	5.32889	4.33743	2.25923	3.69348	3.64087	1.4941	5.48965	4.22598	3.7803	3.22964	4.18059	2.12224	4.807	2.99228	4.50285	3.29691	5.44369	3.10836
CL3867.Contig3_All	A6H7I5	DYN2	BOVIN	Dynamin-2 OS=Bos taurus GN=DNM2 PE=2 SV=1	5.34775	5.84546	5.691	1.09307	12.9006	5.75295	3.71538	1.28316	4.65345	4.83344	3.61449	6.23933	5.13689	8.72535	4.13877	4.06626	3.52733	7.58188	5.854	9.0066	2.49442	6.12094	4.62748	3.01195	11.5714	6.39588	8.37786	5.00472	3.76175	7.23358	6.63521	4.04874	4.72517
Unigene27377_All	O95932	TGM3L	HUMAN	Protein-glutamine gamma-glutamyltransferase 6 OS=Homo sapiens GN=TGM6 PE=1 SV=3	4.37988	6.27946	5.68994	1.4337	20.852	5.21172	4.65074	0.94749	4.15653	0.636893	1.68313	0.702509	0.577964	3.51127	0.413753	0.311064	0.568964	15.9145	2.06434	18.4711	3.0163	19.7837	27.7103	0.524185	2.12748	17.0462	1.50272	4.82554	0.124523	4.60804	0.162527	2.43524	0.467398
Unigene7768_All	P27105	STOM	HUMAN	Erythrocyte band 7 integral membrane protein OS=Homo sapiens GN=STOM PE=1 SV=3	8.22943	4.54405	5.68779	0.552171	15.3296	7.68779	4.02151	4.95053	7.28167	6.05476	6.42321	10.0449	12.2709	3.96467	4.13782	5.69585	3.07194	3.41312	4.04721	6.20282	3.2239	4.30308	4.6212	4.856	5.0286	6.73719	3.18587	4.14523	4.01592	7.23943	4.40449	5.05158	3.53513
Unigene23385_All	P01135	TGFA	HUMAN	Protransforming growth factor alpha OS=Homo sapiens GN=TGFA PE=1 SV=1	4.10665	6.39899	5.68758	1.5582	9.45037	9.21002	4.36442	0	1.72829	4.13674	1.31875	5.34891	1.40237	8.99251	1.57771	6.3341	3.6197	7.95534	3.66495	9.09509	1.38531	8.15284	3.35402	2.57706	1.20537	20.4454	3.50099	3.18044	0.93283	18.5108	9.57918	4.02616	9.89003
Unigene26086_All	Q5T7N2	LITD1	HUMAN	LINE-1 type transposase domain-containing protein 1 OS=Homo sapiens GN=L1TD1 PE=1 SV=1	3.16651	6.8212	5.68698	2.15417	6.6518	1.54626	1.6708	1.98557	3.09291	1.97573	3.22339	2.79439	5.5577	18.6585	2.74413	2.4118	0.933773	0.99638	2.4121	2.56919	2.54617	4.94982	0.79171	4.32291	25.7366	0.589295	15.7515	15.4487	24.5587	2.36682	2.32892	4.10797	2.19889
Unigene4031_All	Q767K9	PP1RA	PIG	Serine/threonine-protein phosphatase 1 regulatory subunit 10 OS=Sus scrofa GN=PPP1R10 PE=2 SV=1	6.04048	5.52652	5.68603	0.914914	9.53086	6.39805	4.03082	2.67439	6.22929	5.54592	4.38093	8.12039	7.45367	7.33767	4.99959	6.20428	4.29204	5.57824	6.51512	5.56431	3.89527	5.08934	3.81641	4.46441	8.607	7.14773	5.78907	5.73405	4.59499	7.00622	5.00143	3.31616	5.57711
Unigene4136_All	P70566	TMOD2	RAT	Tropomodulin-2 OS=Rattus norvegicus GN=Tmod2 PE=1 SV=1	5.99547	5.54291	5.68336	0.924517	10.0765	12.0913	3.30008	2.81041	4.46964	6.05575	4.00885	7.68647	3.46023	3.57469	3.4023	7.82855	6.13027	7.97857	3.96019	3.32092	1.27939	8.71014	8.66003	1.75444	3.09341	4.03353	1.9387	6.34178	5.72374	9.65862	15.7426	2.13006	5.59634
Unigene6617_All					6.16078	5.4639	5.68017	0.886885	11.3759	6.934	3.49001	1.50872	5.60555	8.20097	5.4238	5.94854	6.95952	9.36494	3.83997	4.9934	3.11666	5.00038	5.93508	7.78756	2.55752	6.30519	4.09641	4.23427	11.1511	5.18579	6.22789	5.83905	4.59998	5.22927	7.98697	2.94456	2.88213
Unigene3734_All	Q52KW8	RCC2	XENLA	Protein RCC2 homolog OS=Xenopus laevis GN=rcc2 PE=2 SV=1	6.72365	5.20929	5.67927	0.774771	11.0178	12.1293	3.56722	0.504608	4.28659	6.08911	3.66584	11.6699	7.58261	5.12496	2.42961	7.01958	2.81237	3.70227	5.86697	7.62418	1.65747	6.34341	4.923	2.51212	9.57418	5.71344	5.25146	5.80474	3.61777	7.14189	9.84369	1.75442	5.4683
Unigene31941_All					6.07588	5.49885	5.67793	0.905029	9.01424	10.1572	2.96673	1.08786	4.91453	7.20273	4.71105	6.81665	7.81194	8.0798	3.18692	4.50369	3.97016	2.25991	5.56899	4.42012	2.75651	7.33845	3.48194	2.36368	7.87966	2.88991	4.45447	9.03473	4.48845	6.26883	17.2864	3.52571	6.2186
Unigene9025_All	Q0VC80	YRDC	BOVIN	YrdC domain-containing protein, mitochondrial OS=Bos taurus GN=YRDC PE=2 SV=1	7.01374	5.07586	5.67727	0.723702	17.6096	6.46374	3.05236	0.632004	6.08129	7.77336	3.73019	9.67754	8.10353	8.03692	2.65513	3.65692	1.66577	5.61663	6.92054	6.99894	0.885644	3.8443	1.47765	1.81269	9.3618	3.96618	4.51401	2.43577	3.82192	10.3236	15.147	4.50433	3.87142
Unigene7132_All					5.18578	5.89682	5.67615	1.13711	6.51095	2.14957	4.40011	2.16186	6.573	2.91573	8.41859	7.68647	5.85577	9.62416	5.80393	7.62782	4.65055	9.05675	6.93034	3.32092	5.54401	7.10564	4.83943	4.87346	6.18682	5.24359	6.78546	4.87829	5.48525	4.1767	3.19415	6.62685	5.98229
Unigene52721_All					6.05118	5.50736	5.67613	0.910131	9.66386	8.91478	3.86533	0.819951	5.12089	4.15668	7.1654	6.3274	8.42632	7.83428	2.50179	4.82585	3.76582	3.08897	4.65422	8.06641	1.26501	4.79544	3.72915	3.22796	10.3146	3.89708	5.01083	9.37123	2.59975	8.77002	12.6674	3.72199	6.03944
Unigene8014_All					6.39087	5.35448	5.67612	0.837833	10.6855	11.7031	2.68116	1.96763	5.02684	7.36048	4.60139	5.1987	8.29305	6.11937	4.01629	3.97445	3.47279	1.84657	6.84459	3.89674	1.23986	9.59891	4.30188	2.4347	7.61798	3.45742	3.81263	7.02369	3.73271	4.44778	17.976	5.48154	5.79383
Unigene11898_All	Q96DL1	NXPE2	HUMAN	NXPE family member 2 OS=Homo sapiens GN=NXPE2 PE=2 SV=2	4.76651	6.0808	5.67291	1.27573	2.46578	2.76855	3.47204	0	5.52405	3.53965	6.37431	8.96577	9.78843	7.0974	0	3.10684	6.54816	15.3967	9.02911	8.37177	0	2.37103	2.67939	0	15.3542	6.26595	7.60961	8.73056	3.63109	5.36684	8.27195	4.83721	6.94808
Unigene9523_All	O00566	MPP10	HUMAN	U3 small nucleolar ribonucleoprotein protein MPP10 OS=Homo sapiens GN=MPHOSPH10 PE=1 SV=2	6.57178	5.265	5.67055	0.801154	4.89585	8.37536	4.43154	6.00248	7.6445	8.34572	3.97116	6.12445	9.35491	3.74225	7.16555	7.05616	6.83287	5.42064	5.77095	2.75551	4.31105	5.02604	2.87188	2.77427	3.20949	6.43968	4.9106	5.65851	5.45191	5.96644	6.59144	4.64324	8.70161
CL4545.Contig4_All	Q5T7N2	LITD1	HUMAN	LINE-1 type transposase domain-containing protein 1 OS=Homo sapiens GN=L1TD1 PE=1 SV=1	1.61693	7.49343	5.66969	4.63436	2.21084	2.40227	1.01617	0.439405	1.24974	2.46339	1.15326	1.2891	2.32818	13.9331	6.44441	4.35455	0.209031	13.5226	0.969724	15.9624	7.05159	5.27002	8.01734	5.77738	28.9783	6.29883	5.04897	8.04857	4.85427	7.73279	2.07096	4.09688	1.22689
Unigene5532_All	O00471	EXOC5	HUMAN	Exocyst complex component 5 OS=Homo sapiens GN=EXOC5 PE=1 SV=1	6.25857	5.40279	5.66838	0.863263	6.45527	8.19932	3.94828	3.31592	6.98935	7.03357	4.62443	7.95645	7.80452	4.41909	3.97081	6.62382	4.73921	4.98937	5.22485	6.76	1.8671	5.83912	5.64853	3.6069	7.15549	6.68714	4.01709	6.3191	5.86739	7.63127	7.0345	2.92894	6.72614
Unigene4788_All	O43660	PLRG1	HUMAN	Pleiotropic regulator 1 OS=Homo sapiens GN=PLRG1 PE=1 SV=1	6.48081	5.30114	5.66725	0.817975	7.11112	5.44025	5.87095	2.73831	5.38169	8.58628	5.34469	9.44695	8.40709	5.59635	4.2855	4.93605	4.61887	6.8742	7.85348	5.11234	5.76374	4.56333	2.91139	5.51835	6.8698	6.23806	5.34235	4.44367	5.78786	5.71074	4.53651	4.79496	4.26534
CL1237.Contig1_All	Q2KIA5	DNM1L	BOVIN	Dynamin-1-like protein OS=Bos taurus GN=DNM1L PE=2 SV=1	6.95364	5.08809	5.66705	0.731716	9.2985	8.45371	3.78893	3.90632	6.35354	6.81481	4.87581	9.66696	9.42416	4.04846	4.62819	4.39862	5.54833	5.48165	4.72549	6.06337	4.47408	5.327	5.13332	4.41331	5.75517	6.8891	5.38365	4.10814	4.57835	5.94806	6.79479	3.818	4.24462
Unigene9779_All	Q8QGW7	LITAF	CHICK	Lipopolysaccharide-induced tumor necrosis factor-alpha factor homolog OS=Gallus gallus GN=LITAF PE=2 SV=1	5.12706	5.90967	5.66679	1.15264	3.79209	4.82493	4.59722	2.60724	6.71827	6.87527	9.3423	4.78999	2.59623	4.56513	3.90635	4.98363	9.0175	7.27494	9.14166	9.54167	9.51071	8.21799	3.81418	11.8124	6.58	5.291	3.82729	3.69104	3.79274	0.589049	5.31694	4.2807	3.03853
Unigene2260_All	Q8K561	OTOAN	MOUSE	Otoancorin OS=Mus musculus GN=Otoa PE=2 SV=1	2.49635	7.09298	5.66644	2.84134	2.96703	2.26911	2.29284	0.532978	2.52412	4.0339	3.03026	2.79405	2.02285	6.62244	8.73451	9.91136	0.72073	10.6629	1.30256	5.84654	4.12067	14.2312	3.1521	6.24303	12.3186	12.4028	11.9361	4.37859	4.71087	1.28601	17.6916	4.17556	1.41141
Unigene6521_All	Q6DDT1	INO1B	XENLA	Inositol-3-phosphate synthase 1-B OS=Xenopus laevis GN=isyna1-b PE=2 SV=2	5.26713	5.84128	5.6631	1.10901	7.21726	5.50419	7.05357	1.63889	5.05062	4.73634	4.31224	6.36149	5.52953	4.14948	7.48445	6.38758	4.29016	5.43519	5.77101	7.2773	3.23411	9.99958	6.91141	4.51182	5.77638	8.31372	4.81893	5.51097	5.67389	5.52795	4.94171	3.47611	7.33393
CL4769.Contig3_All	Q9Z2Q2	CP088	MOUSE	Protein C16orf88 homolog OS=Mus musculus GN=Tsg118 PE=1 SV=2	4.71614	6.0873	5.66177	1.29074	6.86384	3.81401	3.30504	3.0982	3.55636	5.46902	5.44988	6.21232	4.67658	5.08811	6.23607	5.71724	6.9205	5.31889	8.13855	5.71331	8.55531	3.81994	5.384	6.37879	4.55806	5.872	6.81545	5.57826	5.79497	7.12698	4.65952	6.50334	7.5667
CL709.Contig2_All	Q96RU8	TRIB1	HUMAN	Tribbles homolog 1 OS=Homo sapiens GN=TRIB1 PE=1 SV=2	5.72158	5.63181	5.65967	0.984311	15.3685	12.1103	3.65448	1.52395	4.0261	4.12232	2.42855	4.32475	3.93535	3.64113	6.11189	4.98708	2.0834	3.79317	7.19481	5.06354	1.81144	9.8955	2.71193	2.17749	5.01825	13.2513	3.87884	3.28461	3.26999	8.58428	13.6102	4.36846	7.899
Unigene7043_All					4.45266	6.20048	5.65805	1.39253	3.39596	6.49262	4.42516	6.44588	6.02993	5.58737	3.38881	2.56915	1.73908	8.74419	7.7523	9.28686	4.56616	2.11485	5.96457	7.71017	2.59039	8.40546	6.70305	4.6185	5.57049	3.57055	4.37005	4.88665	6.85359	9.49749	8.85734	4.84576	7.10107
Unigene41726_All					5.33778	5.80164	5.65768	1.0869	1.22492	6.47382	0	7.26992	0	7.49524	5.12742	16.0252	4.42355	6.94601	3.26617	9.79615	1.69414	5.09351	9.11078	2.16651	1.69143	1.81264	2.0843	3.23215	0	11.5206	10.3585	10.1742	0	15.0029	13.3052	5.72333	3.05432
Unigene13752_All	Q02817	MUC2	HUMAN	Mucin-2 OS=Homo sapiens GN=MUC2 PE=1 SV=2	4.17027	6.32527	5.65648	1.51675	5.20058	7.04352	3.37124	1.49868	3.93738	4.22013	2.07595	4.38561	5.79934	7.17024	3.90556	5.29944	4.45333	3.07907	8.02376	10.4439	2.59588	6.33645	4.5137	4.11539	13.0514	5.89325	7.4087	5.53452	3.89382	9.39211	9.05171	6.70506	5.63824
Unigene18241_All	Q9UC06	ZNF70	HUMAN	Zinc finger protein 70 OS=Homo sapiens GN=ZNF70 PE=2 SV=2	5.92633	5.53291	5.655	0.933614	6.9411	7.39444	4.93518	3.30424	4.0196	6.1734	3.06531	9.36304	8.14065	12.8887	4.69107	4.50184	3.44841	9.89062	6.25983	9.59433	3.25766	7.01192	3.11563	3.5789	4.41275	6.16588	4.93942	4.47427	2.67318	8.248	6.97513	2.17029	2.36022
CL7647.Contig3_All	Q13287	NMI	HUMAN	N-myc-interactor OS=Homo sapiens GN=NMI PE=1 SV=2	6.73992	5.1633	5.6526	0.766078	14.2619	9.4131	4.52067	0.440151	4.50882	8.6961	4.32695	5.27865	9.21292	4.97787	2.73406	4.85306	4.32474	3.26293	7.59791	5.83411	2.54482	4.36499	4.67068	3.17856	7.9926	7.43949	4.90442	3.02176	4.00054	10.4479	9.28307	1.97503	5.85751
Unigene6608_All	Q6GM29	SAC1	XENLA	Phosphatidylinositide phosphatase SAC1 OS=Xenopus laevis GN=sacm1l PE=2 SV=1	4.63923	6.10754	5.65186	1.3165	5.56861	4.57411	4.47268	2.66377	4.6277	3.99056	3.62625	6.27701	5.95235	7.01871	6.98568	6.67884	5.11216	7.04773	3.76347	3.82857	4.04774	7.58965	5.39383	4.50339	7.15238	7.17051	5.78656	6.57338	5.05664	8.71876	7.03588	5.51082	7.17614
Unigene15653_All	Q86Y79	PTH	HUMAN	Probable peptidyl-tRNA hydrolase OS=Homo sapiens GN=PTRH1 PE=1 SV=1	7.90578	4.63591	5.65069	0.586395	7.05163	7.62981	7.61717	12.1781	6.86428	6.83828	6.11688	8.66637	8.18948	4.64223	3.39734	4.21017	3.87571	5.78846	6.17983	4.32534	3.12939	5.73722	4.51849	4.53787	4.38225	4.31929	6.94658	4.83577	3.75336	5.08453	4.06808	4.93926	4.04698
Unigene46199_All	P06316	LV107	HUMAN	Ig lambda chain V-I region BL2 OS=Homo sapiens PE=2 SV=1	7.05178	5.02006	5.65059	0.711885	2.17617	12.0323	3.66815	26.1166	15.0307	0.904609	3.53754	0	0	2.2753	2.29901	6.16804	6.00143	2.69025	3.3096	1.17619	1.60477	3.16647	23.1629	0.660401	3.37366	0.909527	1.27833	20.804	1.35128	13.3014	4.90118	0.616702	1.35074
Unigene22705_All					6.2863	5.36208	5.64891	0.852979	10.4285	10.1069	3.66449	1.63905	3.90246	8.04542	5.5356	6.64408	6.6102	8.99229	3.58465	4.49126	3.31349	3.61235	5.01861	7.12651	2.86377	6.50266	3.06481	3.84509	9.8137	4.47346	5.06812	4.80553	3.43724	6.7398	10.9481	4.46164	5.07849
CL7550.Contig3_All					6.32596	5.33816	5.64472	0.84385	6.13172	6.27879	6.51048	2.37683	4.84342	9.37853	3.4458	9.45991	8.50815	7.73876	4.42255	6.65748	5.46002	3.71227	5.61592	4.75532	3.37171	5.35723	5.63598	4.80892	6.02301	5.206	5.64814	5.65614	4.65626	4.48574	9.23414	4.0538	4.26387
Unigene37624_All					6.31503	5.34197	5.64395	0.845914	6.81733	9.01279	3.81411	3.26927	6.25627	7.04016	4.9866	7.86315	7.77557	6.53179	3.89601	6.51135	2.74508	1.16637	5.57845	4.1917	3.90677	8.68205	3.30651	6.54826	8.33972	4.14335	5.76178	8.15808	2.83121	6.77339	6.41649	3.83446	7.51661
Unigene16111_All	Q8R331	ZNHI1	MOUSE	Zinc finger HIT domain-containing protein 1 OS=Mus musculus GN=Znhit1 PE=2 SV=1	5.60056	5.65841	5.64046	1.01033	2.3722	5.05296	5.99331	6.36939	8.0262	4.98742	5.07455	7.18752	5.3415	7.64825	7.81113	7.48833	5.41621	4.92652	7.04902	3.79778	3.7084	8.33014	4.95051	3.55926	7.25075	3.81328	4.89254	4.97082	6.11887	6.91178	4.32908	5.88404	4.31159
CL251.Contig24_All					7.90759	4.61958	5.64	0.584196	5.57429	13.549	4.34032	2.11274	5.81211	7.44766	8.86064	11.0366	12.435	4.37408	3.93116	8.13692	2.60001	5.30325	5.86009	6.45365	1.03745	5.07528	4.07043	5.53026	0.752876	6.94134	1.78362	3.27461	4.65626	2.88369	9.51396	4.0538	6.15893
Unigene70415_All	Q61033	LAP2A	MOUSE	Lamina-associated polypeptide 2, isoforms alpha/zeta OS=Mus musculus GN=Tmpo PE=1 SV=4	6.85008	5.09186	5.63751	0.743328	7.95006	13.644	4.70752	0.155941	4.35006	7.05677	5.91005	7.93866	9.93764	12.3203	4.45848	5.92269	2.11775	1.54565	6.33909	7.93527	1.23481	5.39778	2.0069	1.53413	7.65782	3.32727	8.8972	7.60156	2.76755	7.89476	5.74113	1.87915	5.25787
Unigene6705_All	Q5ZLA9	CL023	CHICK	UPF0444 transmembrane protein C12orf23 homolog OS=Gallus gallus GN=RCJMB04_6o13 PE=3 SV=1	6.08592	5.43509	5.63708	0.89306	9.48022	9.04675	4.43303	1.14067	4.34712	7.54603	5.12319	6.06732	7.58898	9.33776	3.75611	3.9265	6.32807	7.27494	7.96209	3.94113	2.25678	9.07403	3.81418	6.70828	8.225	4.08163	4.55629	3.69104	4.87638	5.89049	7.88965	1.78362	3.32792
Unigene57926_All					4.03108	6.3576	5.63558	1.57715	4.44897	8.62924	1.01626	1.63178	4.40357	3.08931	6.12685	3.26965	3.66408	10.4025	3.05007	4.89144	5.16778	5.93675	6.40193	6.32476	3.83408	10.5178	3.11593	2.40036	13.8849	7.08214	5.16846	5.51496	2.51005	9.12692	10.7552	4.29908	6.767
Unigene38487_All					7.32651	4.8732	5.63457	0.665147	6.05135	11.1638	7.26776	0	2.46641	4.23072	5.6851	24.0718	5.00163	2.52981	1.85704	6.4957	2.9411	1.97741	5.44397	6.28548	3.76835	8.51528	3.60359	5.57143	5.47429	5.61141	2.2624	7.78726	3.24057	3.59973	13.6956	3.24112	3.56248
Unigene5016_All	Q3V1V3	ESF1	MOUSE	ESF1 homolog OS=Mus musculus GN=Esf1 PE=1 SV=1	4.89392	5.96611	5.63336	1.21909	7.73972	4.53201	3.57483	3.16243	4.35322	5.60918	4.702	5.41821	4.95368	5.92863	6.72662	6.18813	6.6623	6.10121	7.59554	5.01262	4.68017	5.92582	5.32827	6.06177	5.9027	6.35454	5.55967	6.5296	6.08579	7.07795	5.29397	3.48395	6.82304
Unigene2571_All	Q02988	LECA	PLEWA	Lectin OS=Pleurodeles waltl GN=LEC PE=1 SV=1	5.42584	5.72435	5.63171	1.05502	8.61707	4.85356	5.18082	1.66755	4.04376	4.05031	4.76283	10.0869	5.56976	7.34015	3.21388	1.68404	6.90613	3.30387	12.9909	10.2122	4.35163	10.3269	3.19016	3.79508	4.16233	3.65515	5.59708	9.4555	8.41078	3.65308	2.55046	2.15798	7.52978
CL3606.Contig1_All	O08688	CAN5	MOUSE	Calpain-5 OS=Mus musculus GN=Capn5 PE=2 SV=1	4.84927	5.9793	5.6286	1.23303	11.6147	5.9947	3.00646	0.548445	4.67631	3.81713	2.9987	5.41105	5.57594	10.6089	3.00785	2.94913	1.69105	5.88928	5.47455	10.1003	1.59077	4.4218	3.72506	2.01337	14.0673	5.23302	10.6609	6.00469	4.30352	5.14351	14.0653	4.28877	4.3469
Unigene12835_All					5.54024	5.6655	5.62662	1.02261	7.58385	8.2824	2.9875	0.955848	5.21639	5.74661	4.36448	8.07056	6.65452	9.70879	4.44059	6.57045	3.1266	6.68836	4.91145	8.07109	2.04439	5.20863	3.67182	4.35486	10.8405	6.67489	5.93619	5.25873	4.63185	6.08454	7.14222	2.8527	5.09133
CL2170.Contig1_All					6.83654	5.07503	5.62171	0.742339	10.5009	10.8991	6.36323	0	5.13578	11.7769	4.35249	8.33246	4.16804	5.9408	4.97439	4.36243	4.00311	3.24378	6.8364	4.57832	3.35756	7.65408	2.51534	3.04618	8.11605	4.35942	4.63471	4.26929	2.59235	5.67743	9.95274	5.73868	5.64755
Unigene29381_All					6.01328	5.44313	5.62007	0.905185	9.30573	11.1422	2.79326	0.247937	5.75015	5.68363	2.3069	8.61391	8.27573	5.04936	2.07341	3.23368	1.94833	6.20872	5.25865	7.32123	0.730787	5.54389	5.27864	3.37415	9.90776	5.34004	5.29324	6.14895	3.27871	6.90698	11.2817	6.24796	8.43644
CL8365.Contig2_All	Q91YN5	UAP1	MOUSE	UDP-N-acetylhexosamine pyrophosphorylase OS=Mus musculus GN=Uap1 PE=1 SV=1	5.09503	5.85468	5.61893	1.1491	7.67846	6.01445	4.00015	2.75186	5.99998	3.74065	4.17419	6.89258	4.60296	5.76553	6.82739	5.83609	4.44286	5.53925	4.75733	5.43463	5.40047	6.28928	6.03982	3.96086	8.9914	7.04896	6.24767	6.80635	5.04804	5.8299	7.39126	3.78794	5.64859
Unigene6523_All	P55060	XPO2	HUMAN	Exportin-2 OS=Homo sapiens GN=CSE1L PE=1 SV=3	7.12333	4.93916	5.617	0.693377	6.31103	11.8016	4.06851	2.59844	6.14992	6.46728	4.34809	12.0494	10.3156	4.51381	4.42176	6.19962	3.98787	4.49675	5.21656	5.94279	2.30793	4.61639	3.07016	4.03481	8.61449	7.46292	5.10688	5.24243	3.94527	5.95022	5.75994	2.87496	5.01755
Unigene6977_All	Q3KQU3	MA7D1	HUMAN	MAP7 domain-containing protein 1 OS=Homo sapiens GN=MAP7D1 PE=1 SV=1	4.50891	6.1094	5.61269	1.35496	8.96872	6.77322	2.35648	0.874516	3.29681	5.39113	2.21376	4.82735	5.87822	13.7461	3.35607	3.62949	2.5951	2.70062	3.86715	7.64148	2.04579	4.93359	3.44452	1.75467	17.0998	3.98993	5.35063	9.56518	4.41376	11.9185	10.877	5.17504	4.08344
CL6637.Contig2_All	Q9PWF7	CATA	GLARU	Catalase OS=Glandirana rugosa GN=cat PE=2 SV=3	6.32248	5.29216	5.61191	0.837038	6.14423	7.06175	7.33312	5.62117	7.60978	6.20091	6.08974	6.79421	4.04742	4.14658	4.68702	9.13228	4.67243	5.0639	8.79942	5.34214	2.03096	6.02027	3.16638	6.22563	4.20484	5.01291	3.67296	7.66377	4.88216	6.8278	6.27981	1.6228	6.38915
Unigene7186_All	P27641	XRCC5	MOUSE	X-ray repair cross-complementing protein 5 OS=Mus musculus GN=Xrcc5 PE=2 SV=4	5.53887	5.64269	5.61047	1.01874	5.44836	7.48789	3.29762	1.67016	4.57298	7.01087	3.61665	9.20628	7.53898	6.29642	4.29307	6.64628	5.87547	5.81692	5.64122	7.15385	3.84151	6.31847	4.56914	4.78725	7.84587	7.82335	4.50939	5.24792	3.69456	6.95866	6.17147	2.92688	6.43613
CL4816.Contig3_All	Q6DDK3	DOXA1	XENLA	Dual oxidase maturation factor 1 OS=Xenopus laevis GN=duoxa1 PE=2 SV=1	7.63097	4.70077	5.61014	0.616012	4.34675	13.9423	4.1829	2.25306	4.79023	11.6375	6.95129	8.12695	12.4477	5.4954	1.21362	3.65906	5.1228	2.80165	10.9323	8.62662	0	2.97092	1.10142	0.674554	4.58618	3.66762	6.30351	5.72856	4.56619	7.01817	8.31001	7.39415	3.84258
CL6756.Contig3_All	Q92090	CP2K1	ONCMY	Cytochrome P450 2K1 OS=Oncorhynchus mykiss GN=cyp2k1 PE=2 SV=1	4.94537	5.90404	5.60652	1.19385	6.67303	5.20878	4.61959	2.99372	4.55564	4.97364	4.89215	5.70246	4.88929	7.5982	7.38235	3.76792	4.37266	5.41098	6.85742	10.8014	4.40688	7.34637	4.47767	4.93066	9.96624	3.70008	4.39542	6.20443	6.98063	3.87863	6.68691	4.62026	4.29565
Unigene22754_All	P57076	CU059	HUMAN	Uncharacterized protein C21orf59 OS=Homo sapiens GN=C21orf59 PE=1 SV=1	6.0547	5.40389	5.60587	0.892511	4.85596	6.06333	5.99638	5.40661	6.54091	5.5705	5.1741	7.72714	7.1574	5.16879	4.16899	7.63463	7.04848	3.76826	5.61374	5.27261	4.35263	5.47807	6.38026	5.52353	5.26105	8.71339	4.37495	4.61288	3.96725	6.3272	5.61344	3.98179	4.8159
Unigene4206_All	B3Y613	TLR2	PANTR	Toll-like receptor 2 OS=Pan troglodytes GN=TLR2 PE=2 SV=1	4.43519	6.13171	5.60521	1.38251	2.60134	5.94832	4.06905	3.6973	6.4579	4.68927	2.21516	7.62048	2.61789	1.68234	11.0564	6.41091	3.90001	3.71227	3.66255	9.8503	1.55617	11.5603	2.81799	3.36624	5.64657	6.19762	4.16179	5.06076	6.11133	10.8939	8.11485	5.50158	11.3703
Unigene9333_All	Q5ZLK2	UBX2B	CHICK	UBX domain-containing protein 2B OS=Gallus gallus GN=UBXN2B PE=2 SV=1	5.46431	5.6686	5.6052	1.03739	7.39864	5.51381	5.57758	2.39427	5.83725	6.9559	4.83347	5.48785	5.18004	8.16454	6.4488	4.84412	5.99759	5.01586	6.12829	8.58265	5.08466	2.98979	3.03271	4.94149	5.59774	3.21466	5.24457	7.53126	5.25903	8.11405	6.56928	4.78647	5.82445
Unigene7557_All	Q9BWC9	CC106	HUMAN	Coiled-coil domain-containing protein 106 OS=Homo sapiens GN=CCDC106 PE=1 SV=1	6.78351	5.07222	5.60331	0.747728	12.3005	9.01134	5.84696	1.01401	5.77233	8.07526	5.98853	7.2085	5.83421	7.94615	3.78073	4.11427	2.72112	4.02124	9.53801	6.10122	6.04556	5.9764	2.35385	4.42154	5.89708	3.52154	7.34979	5.46892	4.07176	5.29183	5.8698	3.39913	3.55454
CL2370.Contig2_All	Q4R4T9	RANB3	MACFA	Ran-binding protein 3 OS=Macaca fascicularis GN=RANBP3 PE=2 SV=1	5.69048	5.56408	5.60331	0.977788	7.28864	8.68562	3.71352	1.77644	4.40365	6.50411	4.43286	7.90729	6.50223	5.71812	3.88053	6.33869	4.10832	5.61919	6.68755	6.29757	3.04305	7.35836	4.91075	3.95945	8.54335	6.69215	4.90411	6.61372	3.73376	6.42088	8.3319	2.39947	5.72077
Unigene30160_All					9.34044	3.92084	5.60278	0.41977	14.4157	18.0681	6.74247	1.87335	6.05751	6.90566	6.45851	9.50215	14.0405	7.64825	3.10148	3.91698	1.2036	1.72428	4.25179	4.90547	2.47227	6.37776	2.32965	1.44595	6.88822	2.42663	5.03233	3.69261	2.08598	6.76152	5.64092	3.9683	2.54273
Unigene14897_All					5.22417	5.77232	5.60221	1.10493	6.03654	7.74755	3.42509	1.84349	5.65137	6.09019	4.97139	5.20927	6.04269	8.04334	4.22397	5.30786	2.97455	5.05666	7.53419	7.90938	2.45886	9.10293	4.89204	3.01741	6.42688	5.54285	5.19845	7.17011	5.38715	7.4113	8.71182	3.53315	5.54359
Unigene10810_All					8.24004	4.41478	5.60193	0.535772	18.9299	9.69433	3.8366	1.95126	6.33997	5.8053	7.24233	8.13548	12.2252	8.85932	2.83645	4.76984	3.13223	5.9391	1.62677	3.09249	5.02141	3.10929	2.96214	0.55153	6.91517	4.76577	4.8907	2.30457	6.0015	5.74568	4.30133	3.57898	7.89139
CL372.Contig4_All	P21328	RTJK	DROME	RNA-directed DNA polymerase from mobile element jockey OS=Drosophila melanogaster GN=pol PE=1 SV=1	5.3114	5.72982	5.59996	1.07878	8.08826	7.59479	3.33748	1.82184	4.05131	5.71178	4.52012	6.36733	6.30964	9.46979	4.32239	6.32345	3.08254	4.62234	6.12219	5.77404	2.36175	7.62131	4.03742	3.1173	10.2013	3.5996	6.34917	6.12041	4.34637	7.13501	9.30489	5.07005	5.61494
Unigene12459_All					6.3954	5.23812	5.59728	0.819045	6.8697	13.1285	3.90191	0.634345	3.39295	8.62879	6.61178	7.09087	7.29983	6.42413	2.86225	6.22237	3.27567	2.11682	8.64395	6.65871	2.08897	9.37626	2.5976	2.81588	5.94801	3.63989	3.86064	7.15867	3.50417	6.21671	14.3296	2.98378	4.03834
CL5217.Contig2_All	Q60HE1	PEX3	MACFA	Peroxisomal biogenesis factor 3 OS=Macaca fascicularis GN=PEX3 PE=2 SV=1	4.64883	6.01657	5.5921	1.29421	6.94687	6.538	2.99873	0.547048	4.66409	4.87558	4.49794	4.54031	6.23089	6.35595	3.38401	3.81745	5.74283	1.47719	9.05088	9.233	5.45818	8.99311	4.94211	3.91682	8.5644	5.16155	4.60922	10.7036	5.73379	6.24379	7.41262	1.46967	8.06123
CL4654.Contig2_All	Q9UHD8	2025-09-09	HUMAN	Septin-9 OS=Homo sapiens GN=SEPT9 PE=1 SV=2	6.05922	5.37377	5.5865	0.886875	9.02084	9.4979	4.55396	1.69482	4.1238	6.72042	5.07681	8.57891	5.26554	4.76314	3.04747	6.2203	4.37819	3.91302	8.21806	7.54444	3.7338	6.14975	3.60532	3.61856	8.57136	4.60383	4.085	7.08181	3.63998	7.0848	9.72654	1.90995	5.58008
Unigene4830_All	Q9NRL2	BAZ1A	HUMAN	Bromodomain adjacent to zinc finger domain protein 1A OS=Homo sapiens GN=BAZ1A PE=1 SV=2	5.28337	5.71938	5.58406	1.08252	11.4427	6.39699	3.17085	1.44073	4.25334	5.34428	4.32818	5.88512	5.28814	7.86906	3.91955	4.79332	3.39127	6.34759	6.43846	7.93374	2.81837	6.55355	4.17691	3.87299	10.6269	6.32136	7.27289	4.85935	4.25812	7.22221	6.21085	4.04321	5.45783
CL8391.Contig1_All	P35084	RPB1	DICDI	DNA-directed RNA polymerase II subunit rpb1 OS=Dictyostelium discoideum GN=polr2a PE=2 SV=2	0.452677	7.89175	5.58308	17.4335	0.526739	0.92852	0.507866	0	0	0.77504	0.23069	0.492224	0.613017	22.4065	2.53417	11.7798	9.01101	5.46367	1.60046	15.9157	9.98742	22.4396	8.21121	0.224943	0	0.232176	0.278591	9.22343	0	1.50152	18.8903	3.2598	14.8748
Unigene4740_All	Q9XSC3	WDR44	BOVIN	WD repeat-containing protein 44 OS=Bos taurus GN=WDR44 PE=1 SV=1	5.99358	5.39461	5.5805	0.900064	6.40657	8.43444	5.80549	3.30023	6.93152	6.36971	4.42736	6.4263	5.84064	4.7479	4.90872	6.78364	5.42074	4.12437	6.82498	5.07005	2.66915	5.26729	4.31615	4.50242	7.78232	7.38284	4.58862	5.93193	4.41255	7.43292	7.02392	4.17364	4.52812
Unigene63792_All					4.99957	5.83602	5.57643	1.1673	9.0493	11.9943	2.07107	0	1.45999	5.43502	3.3591	5.18207	6.44527	10.6007	4.07949	5.94858	3.54056	4.41696	4.0935	2.04503	1.15518	12.4024	4.27871	1.46739	11.1654	6.73006	4.48362	8.45804	4.7675	6.75604	11.7948	1.73991	6.79634
CL6136.Contig1_All	A1YFC1	PEG3	GORGO	Paternally-expressed gene 3 protein OS=Gorilla gorilla gorilla GN=PEG3 PE=3 SV=1	5.59589	5.56036	5.57139	0.993651	4.55308	6.95757	4.91058	3.63462	5.25698	7.22562	5.09551	5.7247	7.00434	6.12716	5.39611	6.03989	5.32253	6.25675	7.34732	5.93503	4.37092	5.19645	3.43955	6.07887	4.64509	5.63867	4.62335	4.70716	4.65678	7.13027	6.37428	7.22935	4.69169
CL6408.Contig2_All	Q6P1V8	MCM6Z	XENTR	Zygotic DNA replication licensing factor mcm6 OS=Xenopus tropicalis GN=zmcm6 PE=2 SV=1	4.12198	6.21745	5.56713	1.50836	3.6195	6.37588	4.17986	3.73321	4.70095	2.81861	2.60449	4.28572	4.77966	2.95266	3.65671	10.254	6.87655	3.96468	4.22049	6.93391	2.02576	8.2461	6.15211	4.24938	11.8018	11.2678	6.67477	8.98336	4.51818	6.16736	2.65905	2.80475	9.93956
Unigene8777_All	Q8IVV7	GID4	HUMAN	Glucose-induced degradation protein 4 homolog OS=Homo sapiens GN=GID4 PE=2 SV=1	4.47707	6.05674	5.5665	1.35284	6.69188	8.21295	4.4669	1.1652	4.16517	3.85298	1.88564	5.94171	3.91117	6.7492	6.79669	7.18702	4.63337	5.46855	6.60834	6.92353	2.71377	7.39766	4.74127	2.96404	6.82634	6.45431	3.698	8.07313	4.73719	8.80894	10.5062	4.39929	5.44793
Unigene5965_All	O75663	TIPRL	HUMAN	TIP41-like protein OS=Homo sapiens GN=TIPRL PE=1 SV=2	4.65619	5.97397	5.56501	1.28302	4.84763	3.97552	4.13613	2.70003	5.12236	4.71431	4.90495	5.76857	5.73625	6.99371	5.96574	6.93865	5.21719	6.49174	6.57608	5.26844	5.87682	5.88902	3.8886	5.5491	7.06037	5.53894	5.84718	6.97851	6.18319	7.38875	4.9376	5.27927	5.61054
CL329.Contig3_All	Q92954	PRG4	HUMAN	Proteoglycan 4 OS=Homo sapiens GN=PRG4 PE=1 SV=2	5.56358	5.56485	5.56445	1.00023	6.43331	8.46827	3.26865	1.73737	5.55601	7.92721	4.98626	6.67045	5.02466	7.03563	3.94148	6.12857	1.92265	3.22599	6.81753	10.3512	1.89322	6.42165	2.76691	3.24428	8.27545	3.97022	7.50249	6.67988	3.99026	6.14743	9.48656	4.31534	7.1802
Unigene28775_All					4.35172	6.10958	5.56403	1.40394	8.10341	5.85703	3.215	2.48294	3.42598	3.58473	4.36328	3.10565	5.02747	9.49352	11.0105	9.88573	2.1483	8.77353	5.78431	8.41806	0.304182	3.33189	1.8493	2.84728	11.4605	6.4355	5.61236	5.2448	7.16731	3.01903	4.94807	5.79253	8.66485
CL6329.Contig2_All	Q8N3X1	FNBP4	HUMAN	Formin-binding protein 4 OS=Homo sapiens GN=FNBP4 PE=1 SV=3	6.75215	5.02736	5.56264	0.744558	13.0461	9.72923	3.85014	0.2199	6.27955	9.66596	5.17024	6.90441	5.90378	6.33324	3.47988	5.3331	3.17354	5.78356	6.41354	8.04744	1.19263	4.76358	2.50029	2.63042	9.7794	3.97881	7.65263	4.93096	4.64924	6.33195	4.88317	3.14488	5.54501
CL6186.Contig2_All	Q9UBL3	ASH2L	HUMAN	Set1/Ash2 histone methyltransferase complex subunit ASH2 OS=Homo sapiens GN=ASH2L PE=1 SV=1	5.88303	5.41581	5.56081	0.920582	7.14787	7.61178	4.09608	1.73469	5.99744	7.75615	4.92223	7.09202	6.58903	7.38693	4.76875	3.89774	3.42355	7.8861	5.69161	8.03794	3.10501	5.85167	4.07942	3.01761	8.2507	5.68468	6.80305	4.48774	4.81419	5.96109	5.56043	5.01616	4.59184
CL2537.Contig1_All	A2TF48	MYD88	PIG	Myeloid differentiation primary response protein MyD88 OS=Sus scrofa GN=MYD88 PE=2 SV=2	7.60631	4.62817	5.55242	0.608464	11.8471	5.17062	5.14634	3.45187	6.83949	10.3173	6.05305	9.81962	9.81151	1.84941	4.86254	2.02307	2.477	3.2519	7.75688	5.79555	6.82411	2.48914	4.26241	7.98611	7.83737	7.93672	2.23611	2.67017	2.21083	6.35131	6.50829	4.97239	2.26206
CL3602.Contig1_All	Q5M887	CE044	RAT	UPF0533 protein C5orf44 homolog OS=Rattus norvegicus PE=2 SV=2	5.61089	5.52408	5.55102	0.984527	4.85427	6.0665	4.8603	3.37076	6.44494	5.6471	4.88354	5.82864	8.542	3.90408	4.64735	6.06582	6.48366	4.68437	5.23182	6.79288	4.2369	5.49951	5.24122	4.08987	5.53108	6.99565	5.10066	5.50546	4.92928	6.79564	7.14332	5.39172	6.21124
Unigene11647_All	Q5ZKD1	CEPT1	CHICK	Choline/ethanolaminephosphotransferase 1 OS=Gallus gallus GN=CEPT1 PE=2 SV=2	5.30395	5.65847	5.54844	1.06684	5.30845	5.94679	3.64914	2.26705	5.11615	5.40362	4.41518	9.70675	5.92238	5.60454	4.60973	7.71548	4.21708	4.69825	7.43044	5.92565	2.93377	5.05239	4.95091	5.1961	5.32222	5.9573	5.94212	6.05303	5.758	7.51083	7.4473	4.83143	6.01282
CL1854.Contig2_All	Q14C86	GAPD1	HUMAN	GTPase-activating protein and VPS9 domain-containing protein 1 OS=Homo sapiens GN=GAPVD1 PE=1 SV=2	4.94157	5.81773	5.54582	1.1773	7.76414	6.36138	2.71492	1.11454	4.26173	5.40511	4.16625	6.49041	6.19569	6.36398	4.27407	5.40141	4.47035	6.66409	6.30372	9.70355	2.71675	6.68907	4.08769	4.50098	9.92723	5.45249	5.96742	5.28055	4.39658	6.60223	7.58932	4.12757	5.83561
CL6505.Contig2_All					4.41194	6.05586	5.54567	1.37261	5.5904	3.90671	4.50078	2.7647	4.45799	4.27964	4.38609	4.86873	4.95238	8.85117	6.85109	5.61161	3.88513	6.17002	4.17812	5.49151	6.56075	6.05944	3.85134	5.38746	7.99125	7.08744	8.33011	4.24056	4.93276	6.97355	5.0449	7.12309	6.49583
CL8417.Contig3_All	P21329	RTJK	DROFU	RNA-directed DNA polymerase from mobile element jockey OS=Drosophila funebris GN=jockey\pol PE=1 SV=1	5.40958	5.60236	5.54253	1.03564	7.61773	9.12877	3.51107	1.22122	3.80048	5.66374	4.44786	6.42077	6.87457	9.62279	3.7217	6.04111	3.30204	5.04517	5.18053	6.09822	1.9465	5.60197	3.37664	2.48019	11.3152	4.17701	6.40587	5.14517	4.43666	5.13081	13.3867	4.52232	5.11059
Unigene6068_All	Q9YHB3	RFNG	NOTVI	Beta-1,3-N-acetylglucosaminyltransferase radical fringe OS=Notophthalmus viridescens GN=RFNG PE=2 SV=1	4.54751	5.98949	5.54198	1.31709	7.36186	3.45241	4.19719	2.59784	5.03299	5.21996	4.81203	4.23299	4.02028	7.01178	4.7979	6.04974	4.01269	6.59004	8.22043	7.12879	6.12954	6.47054	4.99382	5.52852	6.35954	5.03088	5.85745	5.58262	4.27863	7.02739	8.91001	5.16108	4.64839
Unigene23058_All	P10394	POL4	DROME	Retrovirus-related Pol polyprotein from transposon 412 OS=Drosophila melanogaster GN=POL PE=4 SV=1	5.34217	5.63001	5.54068	1.05388	7.22306	7.56895	3.42364	1.72803	5.09438	6.85538	4.06763	5.54684	6.57164	9.52491	3.751	5.31631	2.54717	3.11799	6.3056	7.08842	1.18311	9.00718	3.37303	2.01598	9.51602	3.76085	5.54266	6.59952	4.67256	8.57078	11.2856	3.81505	5.60651
CL3671.Contig2_All	Q55AX2	DOT1L	DICDI	Histone-lysine N-methyltransferase, H3 lysine-79 specific OS=Dictyostelium discoideum GN=dotA PE=2 SV=2	13.6115	1.90692	5.53938	0.140096	66.5158	17.7743	8.27487	6.07157	2.03427	3.69632	7.80511	5.08792	5.24345	5.34419	0.664179	1.30227	0	0.699825	0.214556	0.598814	0.22981	0.518956	1.10217	1.05617	11.0084	1.5265	4.71418	4.47379	1.02953	1.97557	0.987153	0.25563	0.436612
CL7967.Contig1_All					6.3353	5.18038	5.5388	0.8177	7.98911	9.79959	3.7632	3.16911	4.06965	4.4808	5.8893	8.26085	9.59611	11.4624	2.01371	4.27901	2.66284	2.01166	8.4697	3.74309	0	6.28185	3.65438	1.46536	10.1496	2.97486	5.16735	5.75589	3.59385	2.75931	14.3631	5.41653	7.38309
CL226.Contig2_All	Q4KLG9	ZFN2B	RAT	AN1-type zinc finger protein 2B OS=Rattus norvegicus GN=Zfand2b PE=2 SV=1	4.96696	5.79438	5.53759	1.16658	6.09749	4.44782	3.14561	3.74151	3.4205	7.03417	4.7855	6.45639	5.57368	7.96943	6.12028	4.24934	6.48104	6.40767	6.39086	6.35656	9.26781	6.16003	4.60001	7.18047	4.93186	5.33287	5.48928	4.40535	4.08071	6.82711	6.07096	4.2347	3.33125
Unigene13133_All	Q62504	MINT	MOUSE	Msx2-interacting protein OS=Mus musculus GN=Spen PE=1 SV=2	4.35736	6.06173	5.53279	1.39115	6.9143	5.5765	3.29467	0.683526	3.59487	4.54369	4.10492	6.88496	3.61885	8.58729	5.86343	8.08124	3.94461	4.93336	7.52831	8.9294	2.47938	5.44512	2.7875	3.85023	8.11838	6.74209	8.55084	6.48504	4.70003	6.30332	6.93932	5.12154	5.84408
Unigene29485_All	Q95SX7	RTBS	DROME	Probable RNA-directed DNA polymerase from transposon BS OS=Drosophila melanogaster GN=RTase PE=2 SV=1	4.41218	6.03559	5.53177	1.36794	4.03156	4.35451	2.42705	0	7.08159	7.32071	4.91929	5.242	4.33287	5.11159	6.46299	8.0974	5.15272	5.82429	7.59959	10.368	0	8.06938	4.87617	2.15447	13.5622	5.45192	3.90615	4.49658	5.62088	2.80183	9.15049	6.28874	5.71634
Unigene63391_All					4.81299	5.85374	5.53075	1.21624	5.32352	7.07355	2.46	1.83336	4.53517	5.01515	5.4933	5.11386	6.46902	7.13336	4.68206	6.31735	1.64274	6.48737	8.54376	8.70194	1.15746	4.69724	3.46817	5.44437	7.14006	4.16083	3.75692	6.26486	4.76142	8.78659	10.6593	8.61759	4.65138
Unigene55068_All					6.13283	5.25825	5.52967	0.857394	6.91559	8.7765	4.54758	0.346381	5.25574	5.89068	3.36486	9.68794	10.4102	7.27384	4.63262	6.26517	3.53734	3.09754	6.4395	4.85504	1.71281	4.92212	5.07374	4.34681	9.97791	5.30856	2.90654	4.89947	4.98576	5.42809	8.57128	4.92819	6.00265
Unigene5944_All					5.82143	5.39703	5.52874	0.927097	5.76554	7.70046	7.86958	5.62285	5.37854	5.78344	6.25329	3.44401	4.57517	5.09077	3.48689	8.54826	4.69332	5.27981	4.70518	4.17795	2.75092	5.48006	4.58934	3.54978	4.80898	15.5726	5.44687	5.89211	6.53641	5.84455	3.14492	3.75087	4.59101
Unigene3177_All					2.55704	6.86459	5.52776	2.68459	0.853689	1.06641	3.56942	0	4.21005	1.81104	1.61913	7.74167	2.14192	4.32609	3.18599	0	0	12.776	4.73024	0	14.5621	12.8098	7.22539	25.546	9.36684	7.23248	8.6859	0	6.4489	1.03019	1.80287	17.5629	0
CL640.Contig2_All	Q5XIT1	MARE3	RAT	Microtubule-associated protein RP/EB family member 3 OS=Rattus norvegicus GN=Mapre3 PE=1 SV=1	4.56664	5.95767	5.52598	1.30461	6.6582	6.15943	4.09516	2.34307	4.95829	7.07551	4.11602	3.47647	2.21765	7.74616	5.1366	9.75069	5.83719	5.8335	6.61426	11.6077	3.48	6.49902	4.88385	7.15661	6.68476	5.03243	5.10654	3.99353	4.62377	4.67036	5.01726	4.78634	4.69294
Unigene4890_All	Q9JLV2	TP4AP	MOUSE	Short transient receptor potential channel 4-associated protein OS=Mus musculus GN=Trpc4ap PE=1 SV=2	6.02745	5.29758	5.52409	0.878908	6.51782	7.19278	3.64645	3.43878	5.18359	6.2922	5.66488	8.13166	8.17892	6.29556	3.82366	4.51272	4.92217	5.82469	5.9582	6.11792	3.1441	4.771	4.69898	5.18568	5.71282	5.07	5.8996	5.02714	5.32278	8.27593	5.76757	4.91816	4.70289
Unigene32395_All	Q68FA2	CT027	XENTR	UPF0687 protein C20orf27 homolog OS=Xenopus tropicalis PE=2 SV=1	4.82623	5.83789	5.52393	1.20962	4.29965	4.37372	4.65193	3.88142	6.04559	4.47065	4.13827	6.10381	5.47102	4.2055	4.47582	6.58859	6.1975	3.12637	7.08462	7.15051	3.63664	5.66669	6.49012	4.33	8.99668	5.70253	5.36195	5.90194	7.11848	4.90434	13.4649	2.83902	3.5157
CL3902.Contig3_All	Q6P135	TMUB1	DANRE	Transmembrane and ubiquitin-like domain-containing protein 1 OS=Danio rerio GN=tmub1 PE=2 SV=1	6.3342	5.15757	5.52273	0.814243	10.0365	8.2195	4.66041	1.5252	6.13907	6.051	5.64787	7.98771	6.74055	6.36877	4.49593	5.66421	3.81907	5.45568	4.93027	6.05742	3.58805	5.62538	4.54244	3.29711	8.86708	5.70812	4.6917	4.95194	3.38477	6.4698	6.49654	4.44471	4.29246
Unigene4530_All	P53007	TXTP	HUMAN	Tricarboxylate transport protein, mitochondrial OS=Homo sapiens GN=SLC25A1 PE=1 SV=2	5.16282	5.68342	5.52185	1.10084	6.34288	9.1324	3.61679	0.654074	2.59504	3.51752	1.96795	10.258	8.3807	8.43978	3.90099	5.65345	2.40974	12.7545	6.0574	6.4605	2.29272	7.68496	7.4919	3.12577	9.33619	5.13245	5.02549	4.95765	3.81658	5.58932	7.75588	2.56378	3.21928
Unigene6220_All	Q4R7R3	CLP1	MACFA	Polyribonucleotide 5'-hydroxyl-kinase Clp1 OS=Macaca fascicularis GN=CLP1 PE=2 SV=1	5.94144	5.33245	5.52144	0.897502	7.599	6.58112	4.70751	3.50891	6.52047	5.01958	5.30456	8.47761	5.75414	6.76817	4.22221	4.79764	2.8183	5.29219	5.45783	5.89288	3.99191	5.27199	3.74046	5.53376	6.67536	5.44272	7.02347	5.65347	5.21391	6.55365	4.95807	5.19186	6.14909
Unigene14551_All	P30664	MCM4B	XENLA	DNA replication licensing factor mcm4-B OS=Xenopus laevis GN=mcm4-b PE=1 SV=3	5.43935	5.55669	5.52027	1.02157	4.80715	8.10715	4.23629	4.64534	4.96842	2.91483	2.832	6.74321	9.69971	1.40977	2.37384	6.96474	4.11124	4.16975	3.37446	8.31987	2.2684	9.45922	6.33176	3.38796	10.6655	13.609	6.26492	7.00782	4.21819	3.82805	1.80245	2.01396	9.55295
Unigene6666_All	Q8NC60	NOA1	HUMAN	Nitric oxide-associated protein 1 OS=Homo sapiens GN=NOA1 PE=1 SV=2	5.46657	5.54437	5.52023	1.01423	6.75676	6.14179	4.46661	2.99163	5.42653	5.50997	5.17581	6.47669	6.25339	5.76495	6.30169	4.95469	4.37929	5.46047	5.6108	6.78433	3.88591	5.21323	3.82765	5.65391	7.92114	5.65986	6.03543	4.30948	5.65433	6.78085	5.97312	5.13767	5.57869
Unigene10230_All	Q14314	FGL2	HUMAN	Fibroleukin OS=Homo sapiens GN=FGL2 PE=1 SV=1	8.9634	3.97063	5.52011	0.442982	19.1805	19.1849	4.09131	5.70727	8.75575	6.44455	8.20479	3.5176	5.58399	1.12312	3.63354	4.42961	2.15098	1.47543	4.5596	4.02994	1.78382	4.59372	3.71161	2.31085	1.63064	5.09549	0.7384	4.4361	3.00036	13.6191	11.0633	2.10438	3.92266
CL1607.Contig1_All					9.82988	3.58065	5.52007	0.364262	68.8671	2.64699	0.590606	0.776979	1.41619	4.81891	3.2365	4.2063	1.90934	9.39119	2.51267	2.88488	1.32541	2.12672	3.71675	5.45625	0	2.25635	1.14031	0.349296	10.0368	1.62692	3.91374	3.94901	3.647	3.74797	6.14134	2.54961	4.84074
Unigene8116_All					6.38446	5.13028	5.51951	0.803557	10.6355	9.73108	3.88975	0.898249	5.42899	9.00532	2.91728	7.45574	7.49817	8.84619	5.73518	5.2515	0.771607	3.0205	6.64876	2.67621	3.0982	9.05343	1.32367	5.07125	7.93553	4.32935	6.06719	7.3963	2.2291	6.64417	6.50405	3.59335	6.41001
Unigene69733_All	P06316	LV107	HUMAN	Ig lambda chain V-I region BL2 OS=Homo sapiens PE=2 SV=1	4.72758	5.87492	5.51885	1.24269	0.825164	1.89821	10.284	10.808	14.2349	0.511175	3.57712	0.409549	0	0.596119	6.05625	3.19594	2.58417	0	23.1533	1.25278	0	0.791413	5.9334	3.42004	2.22485	6.08605	0.578433	3.36783	3.72842	11.8788	34.549	0.459124	7.64253
Unigene5188_All	O00258	WRB	HUMAN	Tail-anchored protein insertion receptor WRB OS=Homo sapiens GN=WRB PE=1 SV=2	6.89592	4.89897	5.51871	0.710417	8.59818	13.0558	4.06999	1.30377	5.31805	9.49994	4.56219	9.06002	6.59526	5.96962	2.73332	8.81015	3.11698	3.10429	8.43714	4.80507	3.76624	4.52252	5.74546	6.445	3.94109	4.55996	3.03453	6.58916	5.00061	4.91992	6.63807	2.96387	2.87644
Unigene4173_All	Q5ZIH0	INT11	CHICK	Integrator complex subunit 11 OS=Gallus gallus GN=CPSF3L PE=2 SV=1	4.22953	6.08788	5.51115	1.43938	5.21709	4.54262	3.28365	3.31614	4.77721	3.53645	3.56472	5.38905	4.4388	3.41716	6.01372	4.5355	2.96328	9.57663	5.83886	8.36398	4.16889	10.5717	4.08076	6.09612	6.02799	6.07156	12.1336	4.61921	3.60687	6.67661	5.75862	7.24191	3.99461
Unigene12154_All	Q8C5W3	TBCEL	MOUSE	Tubulin-specific chaperone cofactor E-like protein OS=Mus musculus GN=Tbcel PE=1 SV=1	5.34057	5.58483	5.50902	1.04574	5.38369	7.65443	3.9708	1.55723	5.71116	7.58026	5.35023	5.39908	5.45829	7.67467	5.439	6.92802	3.34308	4.87522	6.72368	7.68241	3.26497	5.54557	3.47751	3.91965	6.60714	3.58132	5.53096	6.64175	5.57749	7.38233	5.49835	6.17165	5.83173
CL5221.Contig2_All	P38606	VATA	HUMAN	V-type proton ATPase catalytic subunit A OS=Homo sapiens GN=ATP6V1A PE=1 SV=2	5.60518	5.46444	5.50812	0.974892	7.87826	7.42751	3.74414	2.0946	6.04118	5.14413	4.03413	7.50515	6.57751	5.33256	3.96814	5.77837	4.61618	5.44828	4.97103	6.76778	3.46574	7.09946	5.54581	4.31426	8.81356	5.93687	5.21696	5.60729	4.59535	7.36364	6.79079	1.94589	5.7109
Unigene1873_All	P05997	CO5A2	HUMAN	Collagen alpha-2(V) chain OS=Homo sapiens GN=COL5A2 PE=1 SV=3	8.18919	4.29856	5.50599	0.524906	7.57977	10.0542	5.58008	2.62882	6.443	12.0901	4.99337	13.4041	10.9293	3.26078	3.42729	7.13347	4.24783	1.99535	4.79674	5.53931	1.16213	5.50156	2.39141	2.81795	5.99501	5.64271	3.8463	5.96921	3.49937	7.01842	6.2364	2.13738	3.35253
Unigene9208_All	Q6YP21	KAT3	HUMAN	Kynurenine--oxoglutarate transaminase 3 OS=Homo sapiens GN=CCBL2 PE=1 SV=1	4.73587	5.85046	5.50455	1.23535	3.52788	5.15606	5.46269	1.67949	3.66166	6.3909	4.90058	6.58397	5.25965	5.18039	5.73187	7.72972	7.12953	5.1424	5.97184	4.60453	5.80925	5.2568	4.21631	5.83675	6.73919	6.8487	6.20417	6.85459	5.48272	4.61092	6.30272	5.76264	5.5941
Unigene9809_All	Q3SYZ9	MED4	BOVIN	Mediator of RNA polymerase II transcription subunit 4 OS=Bos taurus GN=MED4 PE=2 SV=1	4.58787	5.91648	5.50416	1.28959	4.91687	3.63753	3.54215	3.76529	3.6	4.2925	5.62724	5.89983	6.00944	4.86531	6.50009	5.95314	8.14439	3.20722	6.1816	4.39486	7.39827	6.37557	4.50776	7.155	6.04012	7.05832	4.59319	6.1615	5.14106	6.08558	7.6633	4.39395	6.50947
Unigene8274_All	Q66H33	CC038	RAT	Uncharacterized protein C3orf38 homolog OS=Rattus norvegicus PE=2 SV=1	5.46843	5.51906	5.50335	1.00926	5.53061	4.72395	3.37782	3.64274	6.7711	6.32803	5.21169	7.82083	5.80911	6.18024	5.8695	4.79021	5.03639	7.83844	4.66443	5.26541	7.04666	4.26851	5.95406	5.49423	5.36682	7.06953	5.08806	5.11481	6.28573	4.42995	5.15065	5.37423	4.09328
Unigene12782_All					7.49035	4.60674	5.50165	0.615023	2.88373	6.35675	5.18367	9.5322	11.2287	9.21806	10.6924	4.65446	7.66313	1.21525	3.38608	7.04379	4.60636	0.538521	5.74802	3.97152	7.81676	5.12117	4.44965	3.64482	2.56357	4.91843	1.82813	2.78385	5.45186	9.67584	7.58673	4.47413	5.31022
Unigene4370_All	Q9UIG0	BAZ1B	HUMAN	Tyrosine-protein kinase BAZ1B OS=Homo sapiens GN=BAZ1B PE=1 SV=2	5.1093	5.67103	5.4967	1.10994	10.2666	6.52877	3.02365	2.63882	4.49779	4.07582	3.42077	5.92814	5.60332	5.24132	4.18067	5.63958	4.90882	6.99391	5.56806	7.40523	2.6011	6.60515	4.87197	4.45069	9.02342	8.55919	6.83415	4.87416	4.70326	6.19696	5.82868	3.21932	5.71493
CL7316.Contig2_All	Q8BFQ2	T229B	MOUSE	Transmembrane protein 229B OS=Mus musculus GN=TMEM229B PE=2 SV=1	5.44761	5.51597	5.49475	1.01255	24.0835	10.3072	3.60426	0	2.35634	0.61427	2.20997	3.65652	2.19646	9.14496	1.10225	0.968815	2.89653	10.9565	5.79521	9.68979	2.21934	9.08219	12.7562	2.67191	9.29064	8.87082	2.67612	3.05253	0.497806	3.60304	11.3175	1.47314	2.25406
Unigene9761_All	O60573	IF4E2	HUMAN	Eukaryotic translation initiation factor 4E type 2 OS=Homo sapiens GN=EIF4E2 PE=1 SV=1	3.14598	6.55145	5.49458	2.08249	1.80525	1.58549	2.64061	2.92583	4.75849	6.17863	2.57247	2.93087	2.91615	6.25464	8.12547	8.39975	7.10083	6.7065	7.63991	5.98158	6.39081	8.61014	4.13181	9.14618	4.73515	7.65292	6.14764	5.80191	4.00229	6.91341	3.74974	5.63173	7.90665
Unigene14410_All	P50541	MXI1	DANRE	Max-interacting protein 1 OS=Danio rerio GN=mxi1 PE=2 SV=1	7.92006	4.40008	5.49249	0.555562	57.4655	1.98919	0	0.58999	1.41698	1.09737	0	5.43231	3.2892	5.38672	1.93681	3.07694	2.08742	4.18369	4.66747	8.75705	6.57713	4.86534	4.42607	2.83223	3.52899	6.63849	6.48023	3.50629	3.09036	3.26264	7.74144	3.06329	1.89311
CL5574.Contig2_All	Q9DBT3	CCD97	MOUSE	Coiled-coil domain-containing protein 97 OS=Mus musculus GN=Ccdc97 PE=1 SV=1	5.53315	5.47379	5.49221	0.989273	7.40787	6.06973	4.80314	3.03156	7.11244	5.29542	5.29571	5.73812	5.04431	5.6914	6.06464	6.39894	4.08036	4.71527	6.06765	6.44658	2.75609	6.21268	3.43462	4.26239	7.11496	6.90158	5.85358	6.89803	4.57426	6.54283	6.4168	4.58771	4.45541
Unigene5203_All	O43290	SNUT1	HUMAN	U4/U6.U5 tri-snRNP-associated protein 1 OS=Homo sapiens GN=SART1 PE=1 SV=1	7.68578	4.50222	5.49022	0.585786	17.8654	8.64544	6.45322	3.17189	5.8863	6.7783	6.53334	7.7156	6.12258	5.75569	4.2269	3.696	3.34422	5.72288	6.11301	5.83062	3.13438	4.56981	3.37725	4.12363	6.86867	5.02484	4.51158	3.88843	4.04994	3.97871	4.00253	3.78922	4.03614
Unigene6414_All	Q02817	MUC2	HUMAN	Mucin-2 OS=Homo sapiens GN=MUC2 PE=1 SV=2	5.63743	5.42389	5.49016	0.962121	7.78562	8.14199	4.04707	1.34815	4.78503	6.24809	4.71784	6.65229	7.01081	6.58801	3.15548	6.13186	3.87278	3.87237	6.35988	6.34423	1.4291	5.97543	2.92754	3.41359	10.759	4.27431	4.51406	5.49694	5.2018	5.80881	11.8471	4.12382	6.38175
CL1862.Contig2_All	P41500	ACYP1	BOVIN	Acylphosphatase-1 OS=Bos taurus GN=ACYP1 PE=1 SV=2	5.09794	5.66554	5.48939	1.11134	2.50675	5.33257	1.87975	7.5727	5.19856	3.81307	5.6752	6.36014	7.5427	7.7218	7.06391	6.52054	2.99366	5.19361	7.89808	4.69075	5.0502	10.0674	1.80315	6.10785	4.73382	7.42091	6.15922	3.75281	5.66333	7.36301	1.60791	6.3159	5.18287
Unigene71075_All					6.25528	5.14218	5.48763	0.822055	4.88361	7.87895	5.02136	2.49506	8.32185	7.05677	5.47761	8.09133	7.07101	4.76914	5.17759	5.92269	4.38677	3.40044	5.77561	5.55469	2.00657	5.07064	8.02761	2.51039	8.55875	6.50987	4.71028	6.36409	5.70806	4.51129	5.74113	2.04998	6.08806
CL8746.Contig1_All	P11369	POL2	MOUSE	Retrovirus-related Pol polyprotein LINE-1 OS=Mus musculus GN=Pol PE=1 SV=2	4.575	5.89707	5.48677	1.28898	4.84251	5.37802	3.66671	0.96542	5.08837	7.37558	3.19835	5.55243	5.10759	7.44461	4.1997	4.64131	1.99205	3.93081	7.04109	10.5972	1.02833	9.44021	3.55657	2.35179	5.29552	4.38284	5.89163	5.60629	5.95051	13.6055	5.89487	8.56802	6.52254
Unigene15238_All	Q16690	DUS5	HUMAN	Dual specificity protein phosphatase 5 OS=Homo sapiens GN=DUSP5 PE=1 SV=2	3.0774	6.56544	5.48295	2.13344	8.15168	6.62028	1.73179	0.798864	2.07414	1.64911	1.04808	3.83556	1.78709	2.8588	8.84769	5.55009	2.54407	3.20722	8.64471	2.5394	3.91203	8.34551	5.86488	3.15365	2.25931	16.318	1.82263	4.57039	5.0194	14.5359	16.0114	4.68945	10.6143
Unigene13970_All	Q96N67	DOCK7	HUMAN	Dedicator of cytokinesis protein 7 OS=Homo sapiens GN=DOCK7 PE=1 SV=4	5.09361	5.6581	5.48291	1.11082	4.68545	7.73712	2.74705	2.55064	4.92857	6.87165	4.30071	5.61167	6.40961	6.56297	7.62211	5.76154	6.91484	7.46595	4.69695	7.51196	2.13493	6.16401	5.75686	4.1831	3.95374	6.09527	7.53041	4.45734	5.13098	4.67407	2.90313	6.50882	7.13293
Unigene55770_All					5.46789	5.48921	5.48259	1.0039	9.80271	9.11538	3.03504	1.37353	2.78693	6.42197	4.46353	5.43804	6.77391	9.60833	3.39504	3.82995	4.9315	3.42891	6.93774	4.69633	2.0291	7.53418	4.86064	1.65542	13.4174	3.20721	3.3375	6.45522	3.2813	6.91762	14.2761	2.50616	3.47844
CL3168.Contig5_All	Q66H30	GIN1	RAT	Gypsy retrotransposon integrase-like protein 1 OS=Rattus norvegicus GN=GIN1 PE=2 SV=1	3.39591	6.41984	5.48138	1.89046	4.63516	4.60866	1.03635	1.29512	2.98398	5.04185	3.58807	1.5167	5.85732	11.7294	4.17169	4.18364	1.87453	9.45824	4.41195	4.59629	1.92287	12.9688	5.13453	2.77006	10.1414	5.03414	9.56399	4.12115	2.16201	14.3435	11.2961	3.12135	5.39111
Unigene5389_All	P30519	HMOX2	HUMAN	Heme oxygenase 2 OS=Homo sapiens GN=HMOX2 PE=1 SV=2	7.09889	4.75123	5.47982	0.669292	11.599	8.17503	5.11736	3.40417	6.45422	9.08031	5.59876	6.98389	7.47732	4.42122	4.83991	5.13876	4.08285	4.40901	7.45777	9.04552	2.55491	6.231	3.90183	6.65117	3.83628	4.06693	5.10703	3.16167	3.42388	2.95155	6.84929	1.49826	5.3958
CL1671.Contig1_All	P33316	DUT	HUMAN	Deoxyuridine 5'-triphosphate nucleotidohydrolase, mitochondrial OS=Homo sapiens GN=DUT PE=1 SV=4	3.68538	6.28271	5.47664	1.70477	3.41301	3.15559	4.27765	1.3957	4.20938	3.90627	4.2943	3.85786	4.65865	7.24864	5.85744	6.38239	4.41743	7.09813	7.15044	8.41401	3.5331	6.47281	3.14261	4.25738	6.65307	6.06331	8.0365	7.46744	6.09497	5.75926	8.38442	6.50385	6.71705
CL7134.Contig2_All	Q8WWZ3	EDAD	HUMAN	Ectodysplasin-A receptor-associated adapter protein OS=Homo sapiens GN=EDARADD PE=1 SV=3	6.03483	5.22323	5.47511	0.865514	4.38039	9.48478	5.60811	1.57907	5.32803	8.32337	6.43828	7.38948	5.782	4.15838	3.54537	6.03216	6.88071	5.17834	6.19369	5.65378	2.81466	5.0789	3.33741	3.80963	4.73141	5.63211	3.80779	5.33206	5.87712	8.2499	8.17769	3.4688	6.50476
Unigene43209_All	Q03173	ENAH	MOUSE	Protein enabled homolog OS=Mus musculus GN=Enah PE=1 SV=2	5.45636	5.48308	5.47479	1.0049	25.3606	5.37366	1.82846	0.645838	0.765082	4.92632	5.26673	1.20335	3.73714	7.73958	3.85676	3.53381	1.78306	0	7.90544	2.22625	1.84067	2.99769	6.54583	0.53275	13.5228	5.17078	5.54209	3.03311	3.35804	25.6679	13.1789	0.68472	0.541428
Unigene2697_All	A5D7S3	TRM1L	BOVIN	TRMT1-like protein OS=Bos taurus GN=TRMT1L PE=2 SV=1	6.21353	5.1413	5.47406	0.827437	8.54498	9.44053	3.56715	1.44645	4.51963	7.23058	4.45486	9.80608	6.91151	4.08025	3.15767	5.55668	3.93783	4.64665	7.38643	5.49881	2.77624	5.98413	4.97015	3.38195	9.52622	4.93918	4.28501	5.77688	3.44569	5.89082	9.45745	2.4232	5.70482
CL1926.Contig1_All	Q9ERE3	SGK3	MOUSE	Serine/threonine-protein kinase Sgk3 OS=Mus musculus GN=Sgk3 PE=1 SV=1	6.8484	4.8487	5.4693	0.708005	5.6306	9.84796	6.46426	2.69743	5.8907	7.69527	4.95731	9.85727	8.59481	4.83105	4.59919	6.42297	4.89711	3.83094	6.44225	4.28568	2.77666	4.599	4.80212	3.68631	5.0104	5.18713	3.49503	5.25541	4.81982	7.51839	5.90775	3.06859	5.53824
Unigene4875_All	Q8I7P9	POL5	DROME	Retrovirus-related Pol polyprotein from transposon opus OS=Drosophila melanogaster GN=pol PE=4 SV=1	5.71266	5.35762	5.4678	0.93785	9.12343	8.73186	3.98385	1.14261	4.21892	6.09299	3.515	6.07302	8.53226	6.84487	2.29823	5.28412	4.28282	3.9011	5.77203	5.42679	3.32163	8.17136	5.38793	3.19431	6.64914	3.99117	3.19046	6.88222	5.14247	6.65539	12.7418	1.92305	6.09142
CL9229.Contig3_All					5.182	5.59457	5.46653	1.07961	6.34904	5.20339	3.66656	1.47926	5.43556	4.34063	3.87529	7.08961	9.19868	5.65443	5.78984	4.70451	2.62824	6.55328	8.24945	9.15796	2.90137	8.23827	2.46274	1.89476	10.9326	5.29141	4.67467	6.99735	2.27834	6.46844	7.53577	6.81576	2.66214
Unigene3619_All	O00203	AP3B1	HUMAN	AP-3 complex subunit beta-1 OS=Homo sapiens GN=AP3B1 PE=1 SV=3	6.55569	4.97513	5.46565	0.758902	6.03911	7.986	3.96124	3.43709	5.68315	7.18486	4.50333	10.1118	10.0946	4.2039	4.88469	5.6977	5.90184	4.90096	4.67831	5.22612	2.56362	5.63613	4.29825	4.4972	6.09537	6.72413	4.34659	5.38938	4.48886	5.34353	5.58299	3.64471	5.39833
CL8944.Contig10_All	P20825	POL2	DROME	Retrovirus-related Pol polyprotein from transposon 297 OS=Drosophila melanogaster GN=pol PE=4 SV=1	5.76452	5.32988	5.46477	0.9246	8.74352	9.63417	2.99343	1.78575	4.52263	6.48299	4.3443	5.65006	7.72383	9.50341	2.99541	5.28141	3.45593	4.46433	4.55106	6.6199	2.05504	7.27739	3.77702	2.48049	8.30554	4.82671	5.63828	5.79907	3.16143	6.54176	9.57035	4.25687	6.03612
Unigene8814_All	Q8BZM0	KLH12	MOUSE	Kelch-like protein 12 OS=Mus musculus GN=Klhl12 PE=2 SV=1	3.30228	6.43181	5.46058	1.94769	3.20972	2.74077	2.66383	2.84122	2.98349	4.55426	3.58507	4.09367	3.04847	6.44898	6.3238	6.19862	6.7165	4.75554	7.88722	7.39518	7.9458	5.78548	5.43648	6.16725	5.9615	6.19584	7.89122	7.05656	5.76418	5.71971	5.60664	6.05834	7.32137
CL5111.Contig3_All					5.85236	5.2842	5.46053	0.902918	6.77039	10.8168	4.4204	2.21963	6.12562	4.85998	4.98057	6.06313	6.41476	7.25328	4.34902	7.39228	2.53592	3.66079	7.91319	4.11712	3.13391	3.83673	4.43263	2.53812	8.00788	5.49602	6.92028	4.77757	4.36726	7.11879	9.59183	3.94275	4.29864
Unigene8918_All					5.92719	5.25025	5.46033	0.885791	6.69852	9.11538	3.9689	5.49412	6.68864	4.51917	5.10118	4.98487	6.77391	12.5199	3.60723	3.82995	0.448318	3.42891	4.62516	7.92506	1.35273	8.26329	1.62021	3.72469	13.4174	2.99339	4.87788	6.71343	3.2813	4.98069	7.01707	5.26295	5.11536
CL9161.Contig4_All					5.55525	5.41562	5.45896	0.974865	8.16131	6.29466	6.06533	1.6351	3.30943	5.06484	4.87607	8.56985	6.0207	10.1717	3.1858	6.74358	2.83086	2.3486	6.93168	6.72284	2.69373	4.7868	2.98368	4.07455	9.40484	3.71506	6.09847	4.51875	5.02462	8.10339	8.61391	3.38123	5.97831
Unigene6574_All					5.82403	5.2946	5.4589	0.909095	6.5483	6.51249	5.0674	4.88766	5.82731	5.53017	4.63228	7.49337	5.91727	4.40051	4.68417	5.24801	4.96344	5.34904	5.39517	5.55351	5.50127	5.47809	4.23998	5.64537	6.41068	5.61359	5.3482	5.41604	4.24303	4.98464	5.78145	6.18299	5.45273
Unigene17825_All	O88778	BSN	RAT	Protein bassoon OS=Rattus norvegicus GN=Bsn PE=1 SV=3	5.72149	5.33643	5.45593	0.932701	9.23741	8.07837	4.7997	0.82994	3.70933	4.37913	4.8123	6.86836	8.77884	6.72558	3.48109	6.13394	3.75456	4.72574	8.26414	6.2556	2.6401	5.91388	4.17618	4.001	7.39814	3.57518	6.39761	5.0629	4.47645	4.09318	8.75502	4.44088	6.45751
Unigene4971_All	O43734	CIKS	HUMAN	Adapter protein CIKS OS=Homo sapiens GN=TRAF3IP2 PE=1 SV=3	5.48162	5.4433	5.45519	0.993009	11.086	6.09126	3.36049	0.967972	4.43441	5.66371	2.94525	7.86744	6.91807	5.44135	4.2979	5.45531	3.15987	5.76505	5.8804	7.95924	3.73233	5.2944	3.92764	4.45949	8.56771	6.73429	7.13542	4.11377	4.08457	7.55088	6.40376	4.79402	4.10862
CL1354.Contig5_All					4.50889	5.87474	5.45086	1.30292	5.12019	4.08838	7.63867	0.591703	4.71082	5.89086	4.4289	4.43101	3.67947	6.78532	3.30848	4.15104	6.71661	2.97876	6.32458	9.15796	2.03096	10.1394	5.62911	3.78951	6.72775	5.29141	5.00858	7.99697	2.27834	8.62459	11.3037	2.59648	6.65536
Unigene5807_All	Q0P570	MVD1	BOVIN	Diphosphomevalonate decarboxylase OS=Bos taurus GN=MVD PE=2 SV=1	6.58069	4.94209	5.45062	0.750999	8.7456	9.725	5.43674	3.27377	7.0398	5.31372	5.39358	6.30883	7.98917	2.99188	4.82412	5.44359	3.75213	4.27406	4.28699	5.41839	3.06004	5.95354	5.87393	4.63725	6.83027	6.48095	4.02396	4.46639	4.03878	5.41396	7.51817	4.19262	5.36077
Unigene18000_All	Q6P8A1	SPC24	XENTR	Kinetochore protein spc24 OS=Xenopus tropicalis GN=spc24 PE=2 SV=1	4.58796	5.83768	5.44983	1.27239	2.67865	7.39464	5.38469	1.45988	4.0442	3.38753	2.24933	8.75162	5.94111	3.85605	3.86262	8.02216	4.09467	7.2919	4.87664	9.66724	2.47241	7.43178	4.81244	6.89687	8.42223	10.5596	5.93848	5.2806	3.36255	7.29606	3.39606	2.13706	7.07616
CL136.Contig3_All	O75152	ZC11A	HUMAN	Zinc finger CCCH domain-containing protein 11A OS=Homo sapiens GN=ZC3H11A PE=1 SV=3	5.27242	5.52831	5.4489	1.04853	7.27004	7.7157	3.87175	1.82957	4.29745	6.48723	4.29368	6.4596	5.22674	8.037	4.19111	5.22758	2.88223	5.37261	5.9519	7.74747	3.35495	6.9674	3.13525	3.32446	6.60543	4.459	7.72274	6.54718	4.52748	6.8327	6.86815	6.09806	4.71355
CL8271.Contig1_All					5.24882	5.53447	5.44582	1.05442	4.81628	10.0375	4.17468	0.614863	3.35543	6.0063	4.83091	5.116	8.28739	5.28892	4.5343	6.54862	6.40995	2.89494	7.76931	5.86411	1.8259	7.09282	4.31537	1.51227	8.4409	5.84689	5.50447	5.57802	3.92276	6.85467	10.8346	2.69433	6.95636
Unigene8057_All	Q06278	ADO	HUMAN	Aldehyde oxidase OS=Homo sapiens GN=AOX1 PE=2 SV=2	7.02142	4.73574	5.44508	0.67447	13.1808	1.19836	5.99223	2.82599	5.23543	6.56303	6.65111	12.7913	8.75448	3.2521	4.02275	2.43667	4.35819	5.18597	6.17832	8.12573	4.47718	4.05973	2.87692	7.75284	5.17049	5.71095	6.51583	4.41972	2.81694	4.45618	1.11131	5.78596	6.00093
Unigene4444_All	Q3UM29	COG7	MOUSE	Conserved oligomeric Golgi complex subunit 7 OS=Mus musculus GN=Cog7 PE=2 SV=1	4.87732	5.69806	5.44335	1.16828	6.73556	4.39627	3.2638	2.64099	5.02457	4.7805	4.44834	6.8376	5.76829	7.33913	5.01405	5.3745	4.41704	7.36851	5.19985	6.51388	4.11915	5.89179	5.34069	5.30649	8.11658	7.73577	5.86316	4.58272	5.32681	5.70101	5.20003	4.81754	4.73255
Unigene22772_All					6.29616	5.05611	5.44095	0.803045	9.00422	9.00366	2.87933	2.58294	4.69788	6.88586	3.71255	9.11818	8.78087	9.39936	3.57052	5.61752	2.77823	3.26701	3.87451	6.55983	2.55644	8.70881	3.51953	4.26492	9.75658	3.98933	4.59283	5.04917	3.34905	4.66784	9.44895	1.57122	4.5805
Unigene8750_All	Q4R7W6	TSN1	MACFA	Tetraspanin-1 OS=Macaca fascicularis GN=TSPAN1 PE=2 SV=1	5.2614	5.52017	5.43986	1.04918	11.6976	9.62335	5.03786	1.51958	3.40552	4.50528	3.26101	3.18411	5.11823	2.82487	3.10663	1.99171	3.33084	9.04039	5.37729	9.38436	1.83917	16.9319	8.96639	5.31185	8.5644	13.1283	0.894326	1.32057	1.22867	4.79175	5.89208	4.60943	1.8685
Unigene10361_All	O08884	KRA62	MOUSE	Keratin-associated protein 6-2 OS=Mus musculus GN=Krtap6-2 PE=2 SV=1	4.61489	5.81034	5.43933	1.25904	6.93187	5.55737	2.34035	2.61515	5.96536	6.68454	8.43196	3.00741	0	7.14425	5.59476	4.22647	4.82415	4.89325	8.0567	4.664	2.91396	6.76332	9.72382	4.4267	1.58216	5.61119	3.34701	7.36876	7.75698	11.0486	7.50103	2.01248	6.74714
CL6365.Contig2_All	Q96RQ3	MCCA	HUMAN	Methylcrotonoyl-CoA carboxylase subunit alpha, mitochondrial OS=Homo sapiens GN=MCCC1 PE=1 SV=3	4.83758	5.7083	5.43807	1.17999	4.43335	4.55917	4.51727	3.76494	6.12685	4.6395	3.71924	6.353	5.42486	5.93812	6.77466	7.12968	5.36679	5.92157	5.73104	5.56091	4.60119	5.35063	6.00764	5.49445	6.51471	6.29501	4.60114	5.46155	5.07903	6.22291	6.68084	4.14719	5.28683
Unigene11515_All	Q6ZNK6	TIFAB	HUMAN	TRAF-interacting protein with FHA domain-containing protein B OS=Homo sapiens GN=TIFAB PE=1 SV=2	5.85627	5.24887	5.43737	0.896281	7.14823	4.90575	5.17427	2.94562	6.003	3.13385	8.38033	5.51387	9.50153	3.76088	3.35762	2.28067	4.08302	3.94477	4.84499	6.70809	4.78014	0.612839	6.72826	4.50763	7.36343	3.59578	5.6738	6.03365	6.17193	6.51838	12.3752	7.36239	4.27389
CL9071.Contig8_All					4.88831	5.6825	5.43603	1.16247	7.2286	7.58363	3.20165	0.913713	3.58923	5.5488	3.71473	6.54257	5.67187	5.46958	3.93429	7.39381	4.19789	5.40871	8.08432	6.22598	2.57229	6.82182	4.19282	4.85181	8.72357	6.19797	4.93062	5.86332	3.08354	8.02706	9.305	4.0215	4.34411
CL7211.Contig1_All	Q9GL59	VKGC	SHEEP	Vitamin K-dependent gamma-carboxylase OS=Ovis aries GN=GGCX PE=2 SV=1	5.86279	5.24323	5.43551	0.894324	5.30912	7.65175	5.89703	1.25605	8.10735	11.8896	4.7155	4.0019	3.93682	6.47534	4.34958	6.78211	2.729	4.32352	5.30924	7.68791	2.012	8.58554	3.73677	1.7997	7.36584	4.15916	6.89077	5.4275	5.53585	6.8156	5.96119	4.38806	4.52996
Unigene40215_All					5.52846	5.39316	5.43515	0.975528	5.83122	9.10276	3.42075	1.97584	3.74575	7.21422	4.75969	6.14448	7.56139	8.68926	3.36816	4.90407	2.51917	3.0731	5.02433	9.27128	2.63218	8.60611	4.82391	2.02166	6.58687	3.77453	6.14952	5.27475	5.19155	5.23476	13.4183	2.14999	5.14981
CL2867.Contig2_All					4.06227	6.05276	5.43502	1.48999	4.49156	6.43723	3.98148	0.791006	2.87795	5.85886	4.6803	3.56375	3.87834	5.03889	4.66843	6.59665	3.68403	5.17637	7.43503	5.83845	0.626354	6.80702	3.33166	5.66045	7.30922	5.28487	11.5029	7.35129	4.91231	7.43735	8.82297	6.40971	7.16127
Unigene6783_All	Q96K31	CH076	HUMAN	Uncharacterized protein C8orf76 OS=Homo sapiens GN=C8orf76 PE=2 SV=1	4.80645	5.71762	5.43484	1.18957	3.79038	4.27796	3.69984	2.67808	4.56492	7.45452	5.14407	5.31446	6.33385	7.61584	7.34821	6.67445	6.40922	5.70198	7.55877	6.02051	5.12738	5.69217	5.25055	4.32143	5.51304	3.54085	4.14911	5.52334	6.13921	6.59106	5.40358	4.80359	4.96804
CL5021.Contig6_All	P63269	ACTH	RAT	Actin, gamma-enteric smooth muscle OS=Rattus norvegicus GN=Actg2 PE=2 SV=1	9.24744	3.71679	5.4332	0.401926	16.4309	9.12781	15.7243	8.83458	11.798	2.32431	7.26935	5.66057	6.05718	3.24849	3.7537	2.75239	5.66188	0.72772	3.8246	2.94949	3.47945	2.28128	2.32221	5.27204	8.966	2.4297	1.79857	2.21717	2.25462	0.818345	10.3608	8.24189	0.975464
CL8500.Contig1_All	Q6P9I7	SMC6	XENLA	Structural maintenance of chromosomes protein 6 OS=Xenopus laevis GN=smc6 PE=2 SV=1	6.22854	5.07141	5.43052	0.814221	4.10244	6.82881	5.36336	8.80429	3.44685	5.97972	6.63952	6.28747	8.60441	4.48835	5.49224	3.20875	7.42475	3.84307	1.77616	9.57737	2.1614	6.12717	3.41712	7.75432	4.09954	7.04711	4.56855	1.76463	9.01887	7.12978	3.71067	4.2516	4.56674
CL2137.Contig5_All	Q6AZB8	HARB1	DANRE	Putative nuclease HARBI1 OS=Danio rerio GN=harbi1 PE=2 SV=1	4.67429	5.76992	5.4299	1.2344	8.67853	7.77064	3.36475	2.03159	2.46748	3.24279	3.75984	6.89909	3.85389	8.92945	3.409	2.74133	2.51817	3.67389	3.52518	8.02964	2.37228	7.00899	4.3331	1.82361	9.55723	3.04263	7.64692	5.42735	2.65455	12.7925	13.619	4.24388	8.0497
Unigene7799_All	O19177	U119A	CANFA	Protein unc-119 homolog A OS=Canis familiaris GN=UNC119 PE=2 SV=2	5.82486	5.25097	5.42907	0.901477	14.679	7.60064	2.98397	1.05637	3.55184	5.24095	5.16871	9.19713	2.94513	5.71996	1.47418	3.20546	2.34001	3.44711	4.63923	5.77432	3.89043	9.02271	5.94909	5.04937	9.03451	4.21438	4.45906	7.73998	3.49219	6.08779	15.1104	0.579114	3.79011
Unigene4997_All	Q5ZKY4	ING4	CHICK	Inhibitor of growth protein 4 OS=Gallus gallus GN=ING4 PE=2 SV=1	5.78908	5.26317	5.42639	0.909156	6.50424	6.11918	4.03237	3.39779	5.96535	6.95619	4.20918	8.09958	6.81783	6.698	4.93822	6.38911	4.94435	7.15934	5.943	6.58871	2.91908	5.10516	3.61181	3.70886	6.00534	7.49553	5.15408	5.40107	4.20541	5.49972	5.57854	3.41873	4.49941
CL3199.Contig1_All	Q60HD5	PPOX	MACFA	Protoporphyrinogen oxidase OS=Macaca fascicularis GN=PPOX PE=2 SV=1	4.98738	5.61926	5.42316	1.1267	6.24373	5.84231	5.03191	3.74083	4.48548	4.29543	4.00938	6.55388	4.68348	6.18832	3.98427	6.74268	3.10812	5.44955	6.04554	6.41298	6.47236	6.02981	7.19354	3.91669	5.02315	5.03422	5.62041	6.771	5.34056	4.77654	5.0707	8.64177	4.56292
Unigene4934_All	Q9BUQ8	DDX23	HUMAN	Probable ATP-dependent RNA helicase DDX23 OS=Homo sapiens GN=DDX23 PE=1 SV=3	5.70902	5.29364	5.42255	0.927242	9.96112	6.38197	6.2236	2.57002	4.99829	4.30822	4.78982	6.56491	5.58324	5.86361	5.22504	5.64388	3.90655	6.01275	5.67689	6.80663	3.46165	5.48225	4.5807	4.23577	7.71444	5.79978	5.84928	3.88522	3.74707	5.74471	6.40381	4.22406	5.60881
CL8405.Contig1_All					3.6983	6.19533	5.42039	1.67518	2.05703	5.83111	2.43621	0	2.86551	6.57982	4.41616	0.800316	8.29858	3.9251	2.89432	3.62556	17.6269	5.44022	3.66284	11.3883	8.09835	8.72598	1.87623	4.53264	7.45419	10.0914	0.874853	7.7552	1.80201	5.3267	13.1198	0	5.68612
Unigene9397_All	Q6P859	GPTC4	XENTR	G patch domain-containing protein 4 OS=Xenopus tropicalis GN=gpatch4 PE=2 SV=1	6.52582	4.91827	5.41717	0.753664	8.81278	7.01996	5.78494	2.145	6.79392	7.35546	6.96852	7.64102	6.21079	3.73416	5.14888	4.52714	4.44611	4.06763	7.2273	5.91317	3.82335	5.79275	3.28802	4.85144	4.82526	4.2626	4.26802	4.99169	4.04964	6.0879	8.43192	3.3208	5.30766
CL1830.Contig2_All					2.65606	6.6586	5.41643	2.50695	4.93156	1.38428	0	0	1.38101	9.43906	4.24954	1.12072	1.39835	14.1948	4.13989	6.21368	2.18272	3.29929	12.0388	9.76706	0	4.74206	0	0	9.21254	1.04432	5.07308	17.4611	4.84145	6.70855	22.4524	4.83721	4.96292
Unigene12857_All	Q4R583	PLD3	MACFA	Phospholipase D3 OS=Macaca fascicularis GN=PLD3 PE=2 SV=1	6.97181	4.71562	5.41582	0.676385	5.48219	11.022	4.60531	1.09487	6.02139	8.22263	4.10434	13.0228	9.17075	4.65873	1.93436	7.15635	2.32556	4.68159	4.79051	5.78758	0.936654	7.6691	3.49944	4.18305	7.32971	8.05784	4.92666	5.19927	2.22735	7.37579	3.12877	4.17596	4.26819
Unigene27916_All					4.46079	5.84403	5.41474	1.31009	7.49305	7.75911	2.11769	2.29223	4.30611	4.53544	5.02013	3.28944	3.33389	13.5191	5.59044	5.99722	1.01783	4.77797	4.19315	4.79706	1.64534	5.07475	3.18682	2.25228	7.76166	5.44022	7.47207	9.17481	8.28101	9.05496	6.81516	7.29739	3.53128
CL6067.Contig2_All	P54802	ANAG	HUMAN	Alpha-N-acetylglucosaminidase OS=Homo sapiens GN=NAGLU PE=1 SV=2	6.48581	4.92988	5.41275	0.760102	10.6858	8.89931	4.32461	2.47192	6.11386	6.18091	5.38207	8.22037	6.09346	7.01759	4.00884	4.44364	3.75612	5.15973	5.77558	5.79112	3.78584	6.8658	3.70427	3.52092	6.41546	4.612	5.45283	4.47608	4.27198	5.7823	6.41469	2.89056	4.45219
Unigene5551_All	Q08639	TFDP1	MOUSE	Transcription factor Dp-1 OS=Mus musculus GN=Tfdp1 PE=1 SV=1	5.66356	5.29968	5.4126	0.935751	4.85417	11.8284	4.19029	2.0308	4.27212	6.12434	3.13079	6.80612	7.73499	5.24232	5.22421	5.99533	7.21228	5.3852	7.22578	5.82516	2.22323	5.77916	4.14599	4.29195	4.06383	9.99746	3.82996	5.48826	4.28429	7.6458	3.65692	3.44919	5.0272
Unigene17994_All					4.79012	5.69261	5.41253	1.18841	4.81184	6.57884	2.86007	3.24279	3.93927	5.68474	5.61212	4.13246	6.24896	5.08846	4.47836	4.29327	4.65055	2.6811	8.97228	7.08009	2.2091	6.13648	4.70214	5.8831	4.23046	4.63856	5.64327	10.5149	4.95619	7.52206	6.43164	3.987	9.75326
CL8561.Contig1_All	P11369	POL2	MOUSE	Retrovirus-related Pol polyprotein LINE-1 OS=Mus musculus GN=Pol PE=1 SV=2	5.90263	5.19189	5.41247	0.879589	8.16508	5.39768	7.24328	4.53135	6.00963	5.23237	6.01744	4.28914	6.23772	5.41559	4.56678	5.23731	5.89192	5.7452	5.35034	6.29224	4.3446	6.51492	3.30708	3.53971	2.45888	4.8548	5.70307	3.05424	4.40704	7.33537	9.08219	4.96228	5.77426
Unigene68224_All					5.39378	5.41168	5.40613	1.00332	5.97094	7.41891	3.858	0.620734	6.85196	6.6712	5.52682	6.2113	5.4142	10.2846	1.7385	4.07059	3.06901	3.44675	6.94117	4.81032	1.21673	10.3289	5.5479	2.27782	8.37499	1.75514	3.85849	5.59445	3.0717	10.5666	8.24679	4.08884	8.94436
Unigene15528_All					6.1316	5.07966	5.40612	0.828439	5.47023	12.6613	1.8722	0	7.96377	0.968365	2.68994	14.015	9.5437	15.3838	0.836334	5.01136	0.884029	4.46643	4.12624	2.27368	0	3.91363	12.9996	2.51722	6.5631	2.60433	3.43803	5.11273	5.82146	5.50992	9.76065	2.915	7.45562
Unigene7790_All	Q75JP5	Y2471	DICDI	Calponin homology domain-containing protein DDB_G0272472 OS=Dictyostelium discoideum GN=DDB_G0272472 PE=4 SV=1	3.13189	6.42934	5.406	2.05286	3.41301	5.12784	4.64085	0.410499	3.10692	2.3687	2.20415	3.659	3.25604	5.64968	6.08129	8.31195	4.87838	4.36198	7.32832	8.41401	4.12856	7.71758	4.61868	4.18522	11.915	6.32858	7.19547	6.34028	5.07914	5.85688	10.1294	3.0261	7.04033
Unigene31169_All					5.38542	5.41433	5.40536	1.00537	30.5151	13.2217	0	0	0.33451	0.566096	0.254819	0.539014	3.03749	3.69269	3.68433	2.67659	0.666733	3.54685	9.29369	26.4219	1.50169	3.17183	4.82957	2.95403	0.599114	2.42809	2.31493	4.38598	4.75509	5.48192	14.5024	7.1	4.27922
Unigene16334_All	P05560	IOVO	DRONO	Ovomucoid OS=Dromaius novaehollandiae PE=1 SV=3	5.87428	5.19306	5.40447	0.884035	2.95856	1.88981	5.18373	4.75129	1.01684	1.43423	4.13099	12.0134	19.4896	1.06892	1.67379	14.5953	1.48673	1.24414	3.39239	3.72435	3.59635	4.82084	5.54725	5.98671	1.61807	10.4887	2.34526	5.71267	3.41772	3.36674	11.6073	16.6815	1.48646
Unigene28395_All					6.75516	4.79603	5.40403	0.70998	0	12.6035	8.823	0	17.1343	15.8363	0	2.9557	3.44359	22.0577	0	0	0	0	1.87936	0	0	14.7852	8.46792	0	4.27086	9.73678	3.93389	11.8499	0	13.7291	3.21326	0	1.99657
Unigene31432_All					5.77538	5.23674	5.40391	0.906736	6.99229	11.2505	5.787	1.24147	4.52752	6.5177	3.36979	4.94432	7.34784	5.53789	3.76674	5.52438	1.8414	3.76009	6.07352	7.21548	3.65019	8.9961	2.95888	1.70837	9.0677	5.26541	3.70488	6.64341	2.7304	6.03806	12.1008	3.40737	4.74385
Unigene6264_All	Q6DCW7	G137B	XENLA	Integral membrane protein GPR137B OS=Xenopus laevis GN=gpr137b PE=2 SV=1	6.01678	5.12801	5.40383	0.852284	6.79522	6.59265	5.30467	2.83388	7.12654	6.82978	5.03534	6.63677	6.9962	6.26119	4.6332	5.93916	4.08427	4.92078	5.96957	6.32441	3.07867	3.78188	3.59048	4.39358	5.93236	5.38479	4.13536	5.46718	4.48706	5.90413	8.5211	5.40413	4.34679
CL3573.Contig1_All	Q8N9V3	WSDU1	HUMAN	WD repeat, SAM and U-box domain-containing protein 1 OS=Homo sapiens GN=WDSUB1 PE=1 SV=3	4.78332	5.68227	5.40329	1.18793	5.35214	7.94672	4.07999	2.29089	3.40433	5.24804	3.94812	6.031	4.74866	6.45934	4.86179	5.02336	6.92636	3.81039	6.13381	6.49179	4.18226	6.8906	6.61985	4.18344	7.35431	3.38889	7.35249	6.68081	4.49304	6.76678	8.31166	2.38683	5.32772
Unigene25821_All	Q8CFT2	SET1B	MOUSE	Histone-lysine N-methyltransferase SETD1B OS=Mus musculus GN=Setd1b PE=2 SV=2	5.00228	5.58311	5.40286	1.11611	9.64725	8.85579	3.7825	0.564622	4.49355	2.95482	2.63751	6.47499	5.60949	4.3164	3.15543	5.54234	5.56877	5.11415	7.85346	6.54847	4.15594	5.43523	5.70183	4.6387	8.4376	4.51392	5.09236	5.7248	4.35321	7.88422	9.87853	2.16793	5.57899
Unigene4082_All	Q4G0J3	LARP7	HUMAN	La-related protein 7 OS=Homo sapiens GN=LARP7 PE=1 SV=1	4.91338	5.62139	5.40167	1.1441	5.35886	5.28842	3.84021	3.88462	4.29022	5.65833	4.44273	6.23223	5.22484	4.53145	6.42491	7.71205	4.9271	5.17901	6.11458	5.07399	3.93326	5.38057	4.65119	5.79794	7.65415	6.509	5.07917	5.81196	5.05815	5.80282	5.89526	4.09053	6.80074
Unigene5396_All	Q32KL9	BAP29	BOVIN	B-cell receptor-associated protein 29 OS=Bos taurus GN=BCAP29 PE=2 SV=1	5.42762	5.38468	5.39801	0.99209	5.75271	7.78799	3.87363	1.05507	4.21369	7.25969	6.94119	6.02686	5.93773	5.45215	3.79728	7.51819	5.31124	4.72657	5.74441	6.49007	2.91537	5.67666	5.31043	3.82735	7.40221	4.1661	3.51831	6.77062	4.27996	7.20852	9.16011	2.19078	6.22736
CL2165.Contig1_All	O14807	RASM	HUMAN	Ras-related protein M-Ras OS=Homo sapiens GN=MRAS PE=1 SV=2	6.35478	4.96689	5.39762	0.781599	10.3416	9.304	4.78975	3.87188	5.70723	4.16765	5.71471	8.75206	4.5442	3.2574	3.61168	3.40318	5.58883	3.05078	11.3564	5.96394	3.94471	6.72799	3.80915	4.15158	2.72545	10.724	3.44351	3.91361	3.67357	5.44145	4.90564	3.68	5.96502
Unigene2627_All	Q9BYR4	KRA43	HUMAN	Keratin-associated protein 4-3 OS=Homo sapiens GN=KRTAP4-3 PE=2 SV=2	8.10947	4.17555	5.39642	0.514897	56.9653	8.46599	4.99741	0	0	0	0	2.55657	0	5.47712	0.547793	1.86795	1.37705	13.9699	2.55787	8.74605	2.00503	3.10015	0.555578	2.22713	9.1783	2.64537	10.6759	0.813597	1.72632	4.01355	2.37864	3.00492	6.64275
CL2701.Contig2_All					5.35943	5.409	5.39362	1.00925	4.68874	7.71471	4.31728	1.11057	4.34008	6.0645	4.33071	7.22391	8.44436	9.60592	3.17775	6.71626	2.25949	6.20607	6.0789	7.19008	2.8101	5.65694	4.02869	3.18636	10.2135	3.31124	5.80216	4.21103	4.26057	5.04829	8.94612	3.24531	6.22519
Unigene69120_All					9.2485	3.65863	5.39341	0.395591	9.83904	11.0212	5.8132	10.2758	16.5682	10.4271	6.40398	9.73067	3.15721	6.78834	4.01857	1.28405	1.54215	5.31141	4.32608	5.04776	1.36649	2.50584	1.62509	2.84409	3.40148	2.02382	4.20397	2.45416	4.5823	5.00498	4.58193	6.91723	3.34278
Unigene12713_All					4.55656	5.76905	5.39276	1.2661	6.17936	7.6127	3.69493	0	2.02658	3.17538	2.06161	6.32627	9.93221	16.1724	2.31287	3.35195	4.08026	2.49738	3.57976	6.04274	5.41884	8.85615	7.20818	1.51037	4.32213	1.81503	3.73184	3.1099	4.56042	15.4093	13.1719	3.02691	5.20261
CL23.Contig6_All	Q14587	ZN268	HUMAN	Zinc finger protein 268 OS=Homo sapiens GN=ZNF268 PE=1 SV=2	5.24066	5.46038	5.39219	1.04193	5.08519	4.22561	4.72123	3.43319	5.64807	6.41789	5.88762	6.31359	5.43352	7.23023	5.80111	4.25145	5.73401	6.83174	5.70282	4.98039	6.88728	6.24005	3.34545	6.15615	4.95884	4.60702	6.55827	4.11435	4.22018	5.90406	4.32122	7.06363	4.29929
Unigene8138_All	O35427	RPC9	MOUSE	DNA-directed RNA polymerase III subunit RPC9 OS=Mus musculus GN=Crcp PE=2 SV=1	3.78241	6.1135	5.39006	1.6163	4.59497	7.17831	6.57813	3.16717	1.28149	1.63286	2.44219	3.28172	3.88487	5.14993	6.32959	6.52846	4.1082	3.67222	6.06467	4.93542	5.91414	4.63242	6.80594	6.62522	6.83819	5.55727	5.31588	10.7476	4.67354	2.96945	11.6756	4.81346	8.91274
CL5035.Contig2_All	Q0V9J0	TMM69	XENTR	Transmembrane protein 69 OS=Xenopus tropicalis GN=tmem69 PE=2 SV=1	4.83947	5.63708	5.38955	1.16481	3.60302	5.43193	6.65859	1.83374	4.53553	5.26049	4.26634	6.14672	5.81887	6.71289	5.44258	6.5157	4.68414	4.8261	4.43186	5.39609	2.95503	5.43223	5.17017	4.571	9.32006	5.94871	5.23074	4.8546	5.18201	7.24689	7.84746	4.72436	6.24902
Unigene6202_All	P10401	POLY	DROME	Retrovirus-related Pol polyprotein from transposon gypsy OS=Drosophila melanogaster GN=pol PE=4 SV=1	5.56952	5.30714	5.38857	0.952889	8.62433	8.37642	3.68126	1.08206	3.79133	6.21848	5.36863	5.20966	7.77354	8.2126	3.5272	4.53127	3.03583	4.09986	5.0037	6.03307	2.86194	4.9544	5.16432	2.73958	9.76533	4.37109	5.22947	5.7433	4.35169	5.45503	10.6876	4.68629	5.68922
Unigene21211_All					6.25514	4.99774	5.38797	0.798981	5.57333	17.8715	4.16533	0	5.79979	6.50852	4.44256	6.94002	4.99526	6.94509	2.0385	7.49056	2.88402	6.62098	2.38245	4.21787	1.77141	5.48097	3.04412	2.68142	6.67022	8.91084	3.28985	3.26961	3.98172	9.28465	10.0408	2.39355	6.55628
Unigene10198_All	Q2TBX0	ZPR1	BOVIN	Zinc finger protein ZPR1 OS=Bos taurus GN=ZNF259 PE=2 SV=1	5.43589	5.36498	5.38699	0.986956	9.26923	8.49234	3.78737	1.11497	6.02441	4.635	4.85225	5.49574	5.25171	5.95132	3.35799	7.55089	3.32276	4.28677	5.54778	8.2366	1.66749	7.23182	3.4244	2.04354	8.42905	5.07543	4.59448	5.75635	4.408	6.081	9.475	3.71133	7.14766
Unigene23400_All					4.75135	5.67053	5.38527	1.19346	5.02012	8.34609	2.68179	0	3.8915	6.65792	3.78116	8.07516	4.3084	6.25912	3.23111	4.05357	1.71038	5.23458	5.63501	8.19479	1.41758	9.89696	4.46449	4.22637	13.1459	4.62102	3.91133	7.80866	3.49864	6.66592	10.1135	1.26825	8.05343
Unigene7645_All	Q6DVA0	LEMD2	MOUSE	LEM domain-containing protein 2 OS=Mus musculus GN=Lemd2 PE=1 SV=1	5.98738	5.11388	5.38497	0.85411	7.37374	8.02439	4.80216	1.87853	7.13389	6.67785	3.20756	8.77713	6.01117	5.69006	3.90851	4.79369	3.4778	4.7596	6.47825	6.23896	1.81728	6.71139	3.92241	3.52287	8.97887	6.5128	4.84559	5.58796	3.7094	6.1061	7.44586	2.80168	4.96851
Unigene7171_All	Q0P4S0	LST2	XENTR	Lateral signaling target protein 2 homolog OS=Xenopus tropicalis GN=zfyve28 PE=2 SV=1	3.93276	6.03758	5.38436	1.5352	7.39975	6.75833	3.25187	0.104785	2.61911	5.31363	3.15128	2.89556	3.90056	6.7807	1.81419	8.37054	1.52851	2.94646	4.38617	6.04622	1.63036	5.48549	7.42071	2.4471	4.77557	3.09526	21.6957	5.27413	4.7698	6.80957	8.01095	8.64212	8.82214
CL1927.Contig1_All	Q66JF3	MKNK1	XENTR	MAP kinase-interacting serine/threonine-protein kinase 1 OS=Xenopus tropicalis GN=mknk1 PE=2 SV=1	6.49309	4.88347	5.38301	0.752102	8.40048	9.09057	6.33934	1.38344	5.03314	7.5869	4.83091	7.67401	8.09904	7.0519	3.54242	7.54515	3.13044	4.26622	4.85582	7.03693	0.912948	4.99721	4.13556	3.02454	6.66387	4.99124	4.30037	9.41291	3.24054	3.51997	6.3067	5.05187	3.68278
CL4160.Contig1_All					1.80685	6.98696	5.37934	3.86692	0.641999	2.23356	0.457618	3.36843	1.36642	2.09908	0	2.22068	3.87387	5.99682	5.19946	1.46033	0.439498	7.62178	2.47242	3.74093	1.5491	9.53122	2.91208	0.4057	8.02727	16.973	9.31553	2.53327	2.72445	10.0369	39.1413	3.44142	6.21663
Unigene2707_All	Q92791	SC65	HUMAN	Synaptonemal complex protein SC65 OS=Homo sapiens GN=LEPREL4 PE=1 SV=1	4.32267	5.85421	5.37891	1.3543	5.13238	3.74674	5.5982	2.31057	3.11752	4.29188	3.76425	5.75781	5.18469	6.23306	6.23039	6.20779	5.13133	7.99179	6.16374	6.80963	8.82282	5.59713	3.38456	5.5127	5.68958	6.30195	6.10141	6.89883	4.57454	5.09686	4.33232	4.88313	5.12074
Unigene5761_All	Q92072	DNMT1	CHICK	DNA (cytosine-5)-methyltransferase 1 OS=Gallus gallus GN=DNMT1 PE=1 SV=1	5.52966	5.30455	5.37441	0.959289	7.80726	7.42676	3.39897	2.74386	4.50028	5.8508	3.64079	6.9321	7.46616	5.21245	3.58371	5.85451	4.51578	6.62767	6.0629	7.0922	2.25594	6.67084	3.02251	4.27983	9.16827	8.24955	6.45018	5.00622	4.65046	4.79059	4.44744	2.6523	5.49758
CL8571.Contig1_All	Q8BTI8	SRRM2	MOUSE	Serine/arginine repetitive matrix protein 2 OS=Mus musculus GN=Srrm2 PE=1 SV=3	5.54651	5.29579	5.3736	0.954797	8.69605	10.1067	2.95303	3.30216	2.83238	5.22049	2.33747	5.16228	9.30803	10.874	1.43581	5.40914	3.21886	3.86676	4.24772	5.20824	3.26084	6.35879	2.50869	0.523944	5.85482	3.79614	3.91374	7.02046	2.14529	9.36993	14.3298	5.31168	7.26112
CL4773.Contig1_All	Q5TF58	IFFO2	HUMAN	Intermediate filament family orphan 2 OS=Homo sapiens GN=IFFO2 PE=2 SV=3	6.42757	4.89872	5.37319	0.762142	21.3507	13.3295	2.41963	0.451117	4.35615	5.22546	2.33175	5.28425	3.09962	2.44764	1.63334	3.58218	1.18925	6.49942	7.49856	16.6404	1.22929	5.59171	6.29764	2.41052	6.107	6.09444	1.92831	9.40105	1.4971	7.44828	4.84961	1.28105	4.34755
Unigene21708_All	Q5M819	SERB	RAT	Phosphoserine phosphatase OS=Rattus norvegicus GN=Psph PE=2 SV=1	8.67064	3.88745	5.37189	0.448347	19.2536	5.39639	5.31073	10.9476	6.77837	11.6752	4.69544	5.99255	7.98581	1.97363	2.73531	5.06653	4.45005	2.3189	2.14316	1.52321	2.74645	6.36648	1.56287	3.88724	6.46247	3.55644	2.9069	6.08396	4.6701	4.38336	2.29516	6.11667	6.50012
Unigene74242_All	P13816	GARP	PLAFF	Glutamic acid-rich protein OS=Plasmodium falciparum (isolate FC27 / Papua New Guinea) GN=GARP PE=4 SV=1	7.48515	4.41969	5.37104	0.590461	16.6116	8.69785	2.58975	0	3.35452	3.96058	0.786764	8.37934	22.986	5.93878	2.94491	2.56169	0.2074	6.55982	4.66176	2.44428	0	0.449769	1.24909	1.33858	12.1524	0.593735	3.80609	0.958116	3.74662	14.0942	6.7192	11.1503	6.81707
Unigene39019_All	Q90WI7	CLEC2	BUNFA	C-type lectin BFL-2 OS=Bungarus fasciatus PE=2 SV=1	16.0936	0.544517	5.37009	0.0338345	23.2117	3.49707	1.80213	0	0.362514	74.9409	13.536	0.585043	26.9067	0.57156	0.275564	0	0.289653	1.03642	2.69545	0.379992	1.47956	0	0.174743	0	0.216061	1.24746	0.669031	0.508754	0	1.08091	0	0	0.265184
Unigene7487_All	Q9BTT6	LRRC1	HUMAN	Leucine-rich repeat-containing protein 1 OS=Homo sapiens GN=LRRC1 PE=1 SV=1	6.36081	4.92162	5.36827	0.773741	13.9862	7.28963	2.95831	2.71135	5.60924	3.69321	3.65602	7.74203	9.60134	4.83493	4.14858	3.18516	3.59555	7.13119	4.25251	5.93759	3.42103	3.84067	4.90148	3.23988	9.0291	5.88221	6.81147	3.73351	4.96456	4.9298	6.50039	3.98101	4.11182
Unigene4642_All	Q9UKM7	MA1B1	HUMAN	Endoplasmic reticulum mannosyl-oligosaccharide 1,2-alpha-mannosidase OS=Homo sapiens GN=MAN1B1 PE=1 SV=2	6.5087	4.85154	5.36583	0.745393	10.9132	7.81642	3.75763	2.0727	5.84375	8.56668	5.88872	6.58914	7.1301	5.22017	4.51404	5.92005	4.64866	4.1193	5.75211	6.84896	3.40936	4.81938	4.99542	4.3199	5.28077	4.72202	4.57585	5.36648	3.6169	5.80233	5.70227	2.82566	4.57115
CL8324.Contig4_All	O00481	BT3A1	HUMAN	Butyrophilin subfamily 3 member A1 OS=Homo sapiens GN=BTN3A1 PE=1 SV=3	4.25557	5.86502	5.36553	1.3782	5.32546	7.37408	3.26944	0.511546	2.27631	3.86536	2.83916	3.84785	8.9909	8.03062	1.8872	2.68846	2.1551	9.14764	2.47251	3.77377	2.8669	4.12685	5.1935	1.06945	9.33636	14.2504	20.7936	1.54382	2.64378	5.8997	10.5929	5.03956	3.78817
Unigene67608_All	Q86TG7	PEG10	HUMAN	Retrotransposon-derived protein PEG10 OS=Homo sapiens GN=PEG10 PE=1 SV=2	4.76957	5.62786	5.3615	1.17995	4.46733	4.0242	2.40013	0	3.95127	8.7086	6.91954	5.44075	7.01435	8.06076	2.6779	2.28496	1.62616	1.39894	4.4687	10.9925	1.04367	12.0443	1.34056	1.18308	5.44523	2.04311	4.52834	7.46361	2.14204	6.46916	28.4477	3.65823	5.23819
Unigene67544_All	Q86TG7	PEG10	HUMAN	Retrotransposon-derived protein PEG10 OS=Homo sapiens GN=PEG10 PE=1 SV=2	4.76957	5.62786	5.3615	1.17995	4.46733	4.0242	2.40013	0	3.95127	8.7086	6.91954	5.44075	7.01435	8.06076	2.6779	2.28496	1.62616	1.39894	4.4687	10.9925	1.04367	12.0443	1.34056	1.18308	5.44523	2.04311	4.52834	7.46361	2.14204	6.46916	28.4477	3.65823	5.23819
CL111.Contig2_All	P11369	POL2	MOUSE	Retrovirus-related Pol polyprotein LINE-1 OS=Mus musculus GN=Pol PE=1 SV=2	5.21535	5.42035	5.35673	1.03931	3.47529	5.01633	3.87106	3.77737	4.84812	10.4785	6.28236	4.83739	4.35171	5.79699	4.46299	5.56384	2.90267	4.56358	5.00588	7.77118	5.44147	5.48738	2.38906	5.27565	8.32914	2.89386	7.86622	5.04194	6.38468	3.50477	5.89205	6.86717	6.96643
CL9153.Contig4_All					5.81014	5.15191	5.35619	0.886709	10.0337	4.95694	2.98397	2.64093	2.90605	8.27518	4.43032	7.88325	8.18092	7.4023	1.47418	3.20546	1.56	2.65162	4.15089	12.228	0.518724	4.79332	5.00976	4.08758	13.1753	5.206	2.67543	6.54922	3.49219	8.01025	9.79378	2.31646	4.73764
Unigene74523_All					4.60931	5.69165	5.35576	1.23482	5.84458	8.53502	4.02361	0.416768	4.30611	6.91115	3.28239	4.31739	3.8468	5.83176	1.73497	2.90188	4.88558	2.49286	4.19315	5.86307	2.67367	7.28116	4.41252	1.68921	17.613	6.21739	3.96954	7.05755	3.22039	5.03053	21.3249	2.28044	3.15957
Unigene6255_All	Q5R789	ZCHC8	PONAB	Zinc finger CCHC domain-containing protein 8 OS=Pongo abelii GN=ZCCHC8 PE=2 SV=1	4.93311	5.54509	5.35516	1.12406	4.63718	7.63277	3.87492	1.96705	4.8648	5.11962	4.04652	6.08682	6.16829	5.89382	5.41046	6.18406	5.32518	4.49747	5.40839	6.07908	3.88401	5.48718	5.89842	3.75251	8.36821	7.09639	5.02185	6.25923	4.35787	6.96792	7.45241	2.68467	4.8726
Unigene21209_All	Q6GM78	ASGL1	XENLA	Isoaspartyl peptidase/L-asparaginase OS=Xenopus laevis GN=asrgl1 PE=2 SV=1	5.59856	5.23812	5.34998	0.935619	3.26675	6.39682	5.89443	4.65343	6.80589	6.664	5.39451	6.09303	5.21821	5.27862	7.31706	9.85627	6.51483	5.26624	5.56139	6.47314	2.43357	2.4164	3.20968	4.38566	6.23763	6.23088	3.38708	4.02893	7.16737	4.13809	4.69544	3.41317	6.75095
Unigene2190_All	Q60HE9	MA2B1	MACFA	Lysosomal alpha-mannosidase OS=Macaca fascicularis GN=MAN2B1 PE=2 SV=1	6.54478	4.81205	5.34979	0.73525	12.6261	7.85785	5.82202	1.10454	4.94771	8.36794	5.17994	7.72597	5.27096	7.00698	2.53104	4.40341	2.71431	4.52594	7.67664	7.7969	2.17684	4.57225	2.39306	3.09892	7.30137	3.20997	5.11001	5.52786	4.19754	6.42684	9.1036	2.13561	4.33196
Unigene14625_All					5.05412	5.48034	5.34807	1.08433	8.44647	8.57412	3.27589	1.20454	3.63754	4.89415	3.83114	6.14774	5.47548	7.14406	3.90228	4.61105	4.02803	4.34354	6.093	8.95956	1.2355	7.61695	4.69526	2.35698	9.99698	5.02789	6.07188	5.55012	3.39739	4.90493	10.9291	3.0541	5.68822
Unigene4322_All	Q5RC07	ES8L2	PONAB	Epidermal growth factor receptor kinase substrate 8-like protein 2 OS=Pongo abelii GN=EPS8L2 PE=2 SV=1	6.19706	4.96423	5.34683	0.801061	30.7077	5.63655	2.21778	0.377731	2.41253	2.81534	2.28313	5.03506	4.28773	8.13965	1.33562	2.50041	1.68466	8.67065	6.40086	11.2523	2.24361	7.56016	5.03781	2.31007	10.867	6.20249	4.57466	4.43583	2.27548	4.44381	5.46059	1.15775	2.73104
CL3065.Contig1_All	Q8TBH0	ARRD2	HUMAN	Arrestin domain-containing protein 2 OS=Homo sapiens GN=ARRDC2 PE=2 SV=2	4.67635	5.64809	5.34651	1.2078	20.8913	10.719	1.57929	0.0305989	0.683472	2.52693	0.799636	2.27729	2.57962	6.95388	4.17094	3.75881	2.55525	10.916	5.39558	7.49245	2.50396	9.20229	7.48193	1.3295	5.49223	8.3867	5.04481	3.351	2.15747	6.51253	12.7554	2.88859	4.61243
Unigene9902_All					6.04979	5.02926	5.34598	0.831312	5.74562	9.01308	4.46097	2.36005	4.29355	8.5989	6.17545	8.83104	4.96944	8.8626	7.12052	6.17209	3.54438	4.27302	6.70339	6.98037	0.908523	3.83109	1.22327	2.57061	7.79313	3.88324	4.10802	6.70392	5.39819	6.62934	6.6146	2.15455	5.11045
CL7572.Contig1_All					4.00461	5.94872	5.34538	1.48547	13.5252	4.8406	1.60356	0.246793	1.94555	5.1801	1.70949	3.37116	3.61901	8.5036	5.90154	3.41505	3.21086	7.30125	7.95784	5.78332	2.32139	8.09971	7.48186	2.74686	9.4968	4.22468	4.55884	6.31655	4.12313	9.20571	13.6137	1.21699	3.49484
CL261.Contig3_All					4.56003	5.69807	5.34489	1.24957	6.98719	7.91563	2.33069	0.973252	2.2993	5.9329	3.80802	4.35707	6.43621	11.0504	3.04553	3.81126	3.24483	2.95256	6.03251	6.10562	0.717798	6.9279	1.47018	2.32468	13.9194	2.54628	7.12618	5.92909	3.75535	7.71986	15.0796	3.73986	6.46256
CL77.Contig1_All	O00139	KIF2A	HUMAN	Kinesin-like protein KIF2A OS=Homo sapiens GN=KIF2A PE=1 SV=3	4.79882	5.5851	5.34108	1.16385	9.71666	5.99991	3.0052	1.21615	4.54304	5.28202	3.17917	5.54886	4.69833	8.46364	4.25401	5.23473	6.38041	6.36249	9.40402	7.82347	2.68005	6.73871	3.69961	5.55659	5.63246	4.83752	4.25471	3.71165	5.04089	6.94395	5.80869	3.74406	5.13038
Unigene3162_All	Q9D7I9	TGM5	MOUSE	Protein-glutamine gamma-glutamyltransferase 5 OS=Mus musculus GN=Tgm5 PE=2 SV=3	5.74577	5.15802	5.34043	0.897707	19.2121	3.70424	7.97602	2.22757	2.85977	3.78998	4.60232	1.37632	5.96364	3.07571	2.0264	1.63419	3.27214	3.31915	40.5295	5.91094	9.82299	4.24594	3.25872	3.14825	2.29032	5.09953	3.05081	1.82356	1.53352	2.28423	1.57604	3.05014	2.20836
Unigene51394_All					4.41591	5.75374	5.33855	1.30296	4.70348	9.43478	3.03382	1.14331	4.95712	4.27041	4.3727	3.49467	4.33287	3.65114	4.30866	8.63722	11.4505	4.65943	11.3994	5.92458	0	5.58649	4.17957	3.2317	7.97776	0.545192	3.25512	10.9203	2.49817	5.60366	9.76052	6.28874	5.19667
Unigene2982_All	Q5EAL3	SWET1	XENTR	Sugar transporter SWEET1 OS=Xenopus tropicalis GN=slc50a1 PE=2 SV=1	7.75867	4.2478	5.33738	0.547491	12.4921	11.7544	7.62639	0.934717	7.36116	8.29044	4.66878	9.55219	7.1479	7.5587	2.4463	3.8024	2.59241	3.57528	6.82801	6.13356	3.10411	4.83612	4.34328	3.30125	6.49148	3.39365	3.87747	4.55939	3.07843	3.57379	6.36786	1.91745	3.17515
CL1110.Contig1_All	P26010	ITB7	HUMAN	Integrin beta-7 OS=Homo sapiens GN=ITGB7 PE=1 SV=1	5.42428	5.29678	5.33635	0.976494	6.17657	4.55746	4.00327	5.45145	6.34909	5.85317	9.5167	1.48579	5.42504	5.72135	5.65807	5.14367	3.51948	5.22061	5.18497	6.81531	5.93706	6.2794	3.28298	4.96726	5.29402	6.47999	2.69393	5.71504	4.42712	9.99823	5.01619	4.00342	4.57751
Unigene6091_All	Q8TE68	ES8L1	HUMAN	Epidermal growth factor receptor kinase substrate 8-like protein 1 OS=Homo sapiens GN=EPS8L1 PE=1 SV=3	6.19384	4.9502	5.33616	0.799213	27.212	7.5717	2.56025	0.232989	4.39702	3.5088	1.98174	4.96961	3.31053	9.39883	2.6733	1.49592	1.40394	8.96113	6.44463	8.86064	1.37294	5.08421	5.28168	1.45983	11.7933	6.55565	7.97134	3.84304	3.61313	4.64443	4.27138	2.03822	1.83656
Unigene25024_All	Q9Z260	CLD8	MOUSE	Claudin-8 OS=Mus musculus GN=Cldn8 PE=1 SV=1	5.63388	5.20218	5.33616	0.923374	1.39192	5.20204	12.5215	3.44029	10.9735	4.70748	9.37048	1.38011	1.71768	2.19144	9.31986	11.2834	1.36271	0	11.9086	4.88239	1.00854	4.44084	1.64469	3.79956	0.486662	4.54012	1.94591	3.48715	6.0395	6.27489	1.09716	2.26579	26.0644
Unigene8510_All					5.82689	5.11382	5.33512	0.877624	10.2205	11.8117	4.17455	1.34008	5.34194	6.34405	2.82868	3.69302	6.68751	4.69615	2.19095	3.45063	2.65364	3.04612	2.19187	8.64707	1.63757	6.84325	2.40025	2.15684	5.69365	1.57886	1.89496	7.16827	4.04637	12.2134	17.8047	4.41277	7.54913
CL2378.Contig1_All					14.2148	1.33828	5.33443	0.094147	11.8771	13.5685	9.85861	5.94169	7.31905	19.315	5.17462	30.8158	24.0624	2.35602	0	0	0	4.25589	0.479448	0	0.558212	5.00416	3.25752	0	1.80583	4.21948	0	0	0	0	0	0	4.829
Unigene5758_All	Q6GL65	GRHL3	XENTR	Grainyhead-like protein 3 homolog OS=Xenopus tropicalis GN=grhl3 PE=2 SV=1	6.43789	4.83783	5.3344	0.751461	15.7594	7.82935	3.16516	0.703845	4.84128	2.73774	2.32968	11.7832	8.79136	7.16547	3.66489	2.37163	2.27695	5.74915	4.41243	5.54737	3.01033	2.86201	3.10385	2.4599	14.0399	3.29605	6.76124	3.39474	2.94481	4.87153	12.8186	3.17488	2.83074
Unigene6607_All	Q5M9F1	RBM34	RAT	RNA-binding protein 34 OS=Rattus norvegicus GN=Rbm34 PE=2 SV=1	6.94803	4.60796	5.33419	0.663204	11.0504	4.99896	4.98021	5.82468	5.71083	7.46283	5.99033	9.18816	7.32589	6.12406	4.62405	4.42755	3.04947	7.05313	4.34284	3.96479	5.44222	3.88665	4.04261	5.79677	4.01918	4.50137	5.01635	3.7291	4.33327	3.98111	4.68779	4.54852	4.58839
Unigene6353_All	P11233	RALA	HUMAN	Ras-related protein Ral-A OS=Homo sapiens GN=RALA PE=1 SV=1	5.82108	5.1132	5.33289	0.878394	6.45543	6.24142	5.29048	1.27184	5.46003	7.41642	6.37712	7.66779	6.20916	3.45137	4.22097	8.1819	4.31278	6.38792	4.64637	8.18879	2.81642	5.82256	3.26699	4.20058	5.1034	7.35373	4.46341	6.88688	5.7851	5.36417	4.82221	2.86831	4.12014
Unigene2635_All	Q9NZN4	EHD2	HUMAN	EH domain-containing protein 2 OS=Homo sapiens GN=EHD2 PE=1 SV=2	5.55962	5.22832	5.33114	0.94041	6.98397	7.77267	4.71083	1.36204	5.36383	6.98001	4.47636	7.45352	4.93336	4.97461	3.31144	5.51833	3.50941	2.0833	9.28377	6.53798	1.77307	6.71019	3.45029	3.09012	7.01878	6.42574	4.09271	7.62314	3.78666	8.18269	9.49934	1.94523	5.74967
Unigene7695_All	O43592	XPOT	HUMAN	Exportin-T OS=Homo sapiens GN=XPOT PE=1 SV=2	5.75838	5.13334	5.32732	0.891455	5.20087	9.1461	4.40937	2.81073	5.44326	5.89889	4.22251	7.18536	7.50835	4.01601	4.63219	6.75226	4.72031	4.28242	4.93253	7.28261	2.0748	7.47976	4.64039	4.35241	6.96349	6.55559	3.29065	4.59034	4.31883	6.93479	6.04043	2.72952	6.07742
Unigene3467_All	Q64727	VINC	MOUSE	Vinculin OS=Mus musculus GN=Vcl PE=1 SV=4	5.83864	5.09342	5.3247	0.872364	17.7832	6.33952	4.05118	1.18571	4.04031	3.55316	2.49404	7.89826	5.20241	7.15389	3.27235	3.6765	2.87273	5.16357	5.32901	7.82665	2.03058	6.13929	4.62254	3.30276	13.9259	6.68932	6.52245	4.77847	2.81826	5.15996	4.88334	1.93218	3.76866
Unigene7785_All	Q1RMK9	F174B	BOVIN	Membrane protein FAM174B OS=Bos taurus GN=FAM174B PE=2 SV=1	4.50989	5.68504	5.32034	1.26057	6.83259	6.50955	3.79161	0.758357	7.35678	6.47169	3.035	2.58979	3.24368	4.19246	2.79074	7.57883	5.48347	1.99482	10.5331	5.44642	4.50304	6.71888	5.0102	4.39106	7.51964	7.01782	3.67798	4.88518	3.51807	7.14861	12.4832	3.32392	5.48325
Unigene12242_All	O15297	PPM1D	HUMAN	Protein phosphatase 1D OS=Homo sapiens GN=PPM1D PE=1 SV=1	5.82316	5.09226	5.31909	0.874485	8.39327	5.68837	5.0123	2.78114	6.06369	6.20522	5.25705	6.80554	6.20186	6.45119	5.09512	5.86012	3.64614	5.56273	5.90989	7.182	3.6987	4.10537	3.92353	4.66873	4.96022	5.9184	3.5027	4.30004	4.02448	6.24905	6.41205	4.50338	5.87144
Unigene35318_All	O76096	CYTF	HUMAN	Cystatin-F OS=Homo sapiens GN=CST7 PE=1 SV=1	7.06551	4.53207	5.31831	0.641435	2.39746	9.20282	6.30745	9.86746	10.5129	5.37486	12.5692	0.585043	6.77242	2.28624	4.27124	4.15207	6.95167	1.62867	10.1079	3.03993	2.95912	2.34884	4.36857	2.67191	1.51243	5.12844	1.50532	5.93547	8.96052	6.84577	8.48812	0.982096	6.49701
CL6111.Contig1_All					6.14748	4.94445	5.3178	0.804305	0	6.58658	0	0	15.6269	6.19458	5.80952	0	21.1097	16.1743	2.50412	0	0	0	4.24617	9.77898	2.85497	0	3.09806	2.4509	8.30824	2.52359	3.63935	14.3948	0	6.91296	22.0024	0	0
Unigene30071_All					4.33282	5.76058	5.31748	1.32952	4.18279	1.88981	5.32384	2.37565	3.05053	2.58162	10.1984	5.46065	3.93211	2.31598	6.8239	5.42482	4.18988	9.95311	3.14111	7.98075	8.43759	5.11302	3.75255	9.35423	5.25873	6.60401	8.91199	3.17371	6.36938	2.69339	5.7302	4.28516	5.69808
Unigene16677_All					8.09195	4.06725	5.31629	0.502629	11.2563	5.87702	3.0694	1.03612	6.54417	12.5015	3.89347	14.2661	14.3836	7.51615	1.83361	3.65951	2.51333	3.27714	6.08125	4.44227	1.32941	4.63391	2.70833	3.08909	5.98312	2.6899	4.1736	5.33026	2.32625	4.02565	8.98743	2.41935	4.32543
Unigene16400_All					3.93792	5.93608	5.31596	1.50742	5.10572	9.69602	3.44854	0	4.42033	4.58686	1.44423	5.13961	1.59994	8.56076	7.45048	4.82197	3.05116	4.92869	7.40327	4.64943	2.28596	8.54667	3.97984	3.0555	9.95448	5.09119	6.6877	4.37076	5.69623	7.21037	8.48694	3.68435	8.8058
CL6745.Contig1_All	P11369	POL2	MOUSE	Retrovirus-related Pol polyprotein LINE-1 OS=Mus musculus GN=Pol PE=1 SV=2	5.22486	5.35657	5.31569	1.02521	14.495	7.38886	2.95384	0.341763	3.59487	4.7767	3.6839	3.66457	6.12421	8.15065	3.97875	5.98221	2.19145	2.46668	8.85085	5.47286	2.36668	4.61652	2.65476	4.05288	10.4379	3.2657	1.78674	5.70684	5.71625	9.592	13.6393	2.3734	3.82888
CL5642.Contig1_All	Q96FN4	CPNE2	HUMAN	Copine-2 OS=Homo sapiens GN=CPNE2 PE=1 SV=3	5.2325	5.35242	5.31521	1.02292	5.45027	6.76992	4.69149	2.43712	5.16685	6.80562	4.10767	6.87021	4.79335	5.84425	4.96032	5.65452	7.33675	4.15326	7.18328	5.34798	3.86242	4.85721	5.35241	4.48371	4.38134	7.56572	6.15721	4.23168	4.96861	8.6988	3.91976	3.49369	4.59557
Unigene11388_All	Q2NKX9	CB068	HUMAN	UPF0561 protein C2orf68 OS=Homo sapiens GN=C2orf68 PE=2 SV=1	5.4003	5.27625	5.31475	0.977028	6.19441	9.11191	2.27648	2.38856	5.44103	6.29955	5.70162	5.23184	5.95734	4.97014	3.10567	3.75183	3.62316	4.68956	6.73039	6.77417	2.94863	6.90306	5.91065	3.79979	5.80431	6.62229	6.70244	5.44795	4.56027	7.77517	6.15836	4.14933	5.09776
Unigene5147_All	Q15061	WDR43	HUMAN	WD repeat-containing protein 43 OS=Homo sapiens GN=WDR43 PE=1 SV=3	5.6651	5.15627	5.31418	0.910182	6.4483	7.36177	4.34329	1.55674	5.08854	6.17912	4.74273	8.07261	7.1928	4.158	5.41746	6.49669	4.85192	4.49097	5.63409	5.90641	4.28789	5.30882	4.33255	5.10767	6.88861	6.72866	4.48003	5.85672	3.95488	3.87467	6.18864	2.49911	6.66167
Unigene5759_All	Q5ZLM0	CDC73	CHICK	Parafibromin OS=Gallus gallus GN=CDC73 PE=2 SV=1	5.03605	5.43916	5.31406	1.08004	8.46319	7.27375	3.23834	1.40455	4.28274	5.40831	3.24357	6.71094	5.2991	4.99405	4.86783	4.69239	4.16451	5.22654	7.02005	5.36962	4.67736	5.75428	5.6554	4.49877	6.77455	6.0854	5.31758	5.56398	4.81805	6.57048	7.81932	3.54559	5.36748
Unigene5732_All	Q15750	TAB1	HUMAN	TGF-beta-activated kinase 1 and MAP3K7-binding protein 1 OS=Homo sapiens GN=TAB1 PE=1 SV=1	5.49814	5.23071	5.3137	0.951359	11.0471	5.78027	4.22402	2.32437	4.70425	4.52596	4.1764	6.18178	6.51912	8.03252	4.25019	4.34853	2.71816	5.31738	5.87155	7.81684	2.77583	4.40449	3.57953	3.80555	9.97944	4.83628	7.00205	4.80306	3.98181	6.54812	6.74965	4.27633	3.51684
Unigene29506_All					5.75433	5.11126	5.31084	0.888246	8.13088	8.83526	3.30655	2.00816	4.6451	6.66797	3.1576	7.60281	7.43465	7.07531	3.9151	4.21307	2.15639	3.7806	7.41066	7.26964	2.03044	5.95956	3.42256	2.54401	8.63653	3.1516	5.59818	5.58603	2.85498	5.36417	10.4132	4.19215	6.65108
Unigene26997_All	Q13443	ADAM9	HUMAN	Disintegrin and metalloproteinase domain-containing protein 9 OS=Homo sapiens GN=ADAM9 PE=1 SV=1	4.62175	5.62029	5.3104	1.21605	6.78663	3.68159	3.81581	2.16876	4.78503	6.71782	4.10592	5.05021	4.48392	7.32108	3.19378	4.8736	3.87278	7.33808	5.02045	8.82358	2.85821	7.76065	5.17033	6.25824	5.665	3.91991	3.65108	3.59112	5.26764	11.1977	7.12578	2.39461	7.10227
Unigene7263_All	Q86UA1	PRP39	HUMAN	Pre-mRNA-processing factor 39 OS=Homo sapiens GN=PRPF39 PE=1 SV=3	4.16975	5.82317	5.31004	1.39653	4.20586	4.89283	3.55166	1.88866	4.14152	4.17333	4.58147	5.00329	5.08917	6.8081	5.26826	7.05997	5.4486	4.95691	5.50249	6.83966	3.1693	5.24783	5.30396	4.41927	6.63691	5.68688	6.08072	5.99588	5.23545	8.20844	7.04975	5.28221	6.26281
Unigene4488_All	Q8JIF5	ERAL1	CHICK	GTPase Era, mitochondrial OS=Gallus gallus GN=ERAL1 PE=1 SV=1	6.02168	4.98716	5.30822	0.8282	9.86675	8.14909	5.35602	2.75885	5.67864	5.06243	5.05893	7.11215	5.15231	7.33767	4.43842	5.52055	3.27137	4.71171	4.91661	5.80624	2.54275	5.65482	4.59926	5.35236	7.94172	5.74418	4.98504	4.54214	3.70768	4.504	6.94966	2.69631	4.52065
Unigene14574_All	O95073	FSBP	HUMAN	Fibrinogen silencer-binding protein OS=Homo sapiens GN=FSBP PE=1 SV=1	4.95918	5.46447	5.30766	1.10189	5.13243	4.47798	5.14395	3.01451	5.35321	5.61374	3.63211	6.47559	5.78909	3.45611	7.07837	3.91017	5.14053	5.69183	6.58834	6.70415	5.61515	6.97798	6.1033	2.89606	5.03314	7.43599	6.40485	5.18785	4.85624	5.78637	4.42252	5.15016	4.85036
CL3195.Contig6_All					6.08112	4.95868	5.30702	0.815422	7.82119	10.253	3.77629	3.0961	3.35914	6.3722	4.52047	8.94132	6.59043	5.81016	5.55904	2.86936	1.58202	5.65829	5.60295	4.97826	1.12839	8.3892	2.86064	3.79164	7.285	3.77929	5.83205	7.01297	6.50184	2.55255	10.4624	3.03216	4.48545
Unigene9673_All	Q9P000	COMD9	HUMAN	COMM domain-containing protein 9 OS=Homo sapiens GN=COMMD9 PE=1 SV=2	4.93014	5.4762	5.30673	1.11076	4.42912	7.43144	7.01458	3.05716	4.30555	5.08095	4.01653	4.22297	4.81292	7.8582	3.53659	4.64131	3.90749	6.68237	6.18762	7.8722	4.11331	6.5419	4.21173	4.84612	6.82534	6.16568	6.97932	5.05485	3.42605	6.36855	6.90542	2.6499	4.75011
Unigene6769_All	Q5FVQ8	NLRX1	RAT	NLR family member X1 OS=Rattus norvegicus GN=Nlrx1 PE=2 SV=1	4.6447	5.60417	5.3064	1.20657	10.9188	6.36815	3.57605	0.228453	3.84122	5.46638	3.17611	4.06507	4.16205	10.2806	3.71477	4.26739	2.99612	5.77664	6.03605	10.6898	2.85012	6.93092	4.24835	3.15263	8.02791	4.02221	6.98574	5.05497	4.25501	8.41947	7.19367	2.63394	4.5471
Unigene6342_All	Q0PNE2	ELP6	HUMAN	Elongator complex protein 6 OS=Homo sapiens GN=ELP6 PE=1 SV=1	5.91852	5.0298	5.30561	0.849842	6.33203	6.5276	7.03154	2.11849	5.58743	7.37837	6.35278	6.3171	5.62132	7.65699	4.60677	5.12264	3.91854	3.72648	5.25253	4.42804	8.61827	3.79287	4.44382	5.60534	4.51497	4.78095	5.48498	6.04077	3.93545	5.42743	3.72243	5.40357	4.11322
Unigene43915_All	P18136	KV313	HUMAN	Ig kappa chain V-III region HIC OS=Homo sapiens PE=2 SV=2	12.6101	2.01499	5.30312	0.159793	1.23848	2.10688	15.831	5.45649	74.2906	8.25782	6.30925	0	0	1.30226	0.314534	0.948868	9.11774	0.338801	9.11738	2.17257	0.843207	0.538285	0.799001	0.458337	2.94832	0	0	1.15787	1.13305	7.39827	1.25678	0	0.454581
Unigene4229_All	Q8N9F7	GDPD1	HUMAN	Glycerophosphodiester phosphodiesterase domain-containing protein 1 OS=Homo sapiens GN=GDPD1 PE=1 SV=2	5.23501	5.33255	5.30228	1.01863	6.57044	4.34445	4.66538	2.0644	7.10995	6.00698	4.51927	6.14756	5.68667	8.22683	3.77222	3.83111	3.75706	6.14409	4.39408	5.42197	3.73266	5.41174	5.03901	4.27847	6.92568	5.8045	8.63993	3.11379	5.31572	8.08753	4.94767	5.02679	4.78021
Unigene4199_All	Q5ZHV2	NAA35	CHICK	N-alpha-acetyltransferase 35, NatC auxiliary subunit OS=Gallus gallus GN=NAA35 PE=2 SV=1	5.90451	5.03107	5.30214	0.852073	7.06408	7.15126	3.90062	2.85006	5.53111	7.01535	4.62276	7.75538	7.24996	5.57282	4.6699	6.39173	4.55028	4.99482	5.81374	5.90296	2.60529	6.53561	3.68478	4.47533	5.56674	5.64151	5.09354	4.56318	4.26954	6.03465	5.88114	3.87425	4.49966
Unigene17732_All	Q6ZS27	ZN662	HUMAN	Zinc finger protein 662 OS=Homo sapiens GN=ZNF662 PE=2 SV=1	4.75712	5.54668	5.30164	1.16597	3.276	6.99786	5.25499	1.10179	2.7252	6.45629	2.62813	6.72593	7.64787	9.1452	5.18078	3.11819	13.2324	7.91429	6.79452	4.99079	6.39014	7.18034	3.35135	2.58973	3.84724	9.97121	0.626533	4.95036	1.80474	9.43649	4.69399	1.21132	4.50397
Unigene3785_All	Q7ZY36	SCM1A	XENLA	Calcium-binding mitochondrial carrier protein SCaMC-1-A OS=Xenopus laevis GN=slc25a24-a PE=2 SV=2	5.18137	5.35533	5.30134	1.03357	9.41267	5.14383	3.02042	2.65583	3.73453	4.5333	3.71504	7.22297	7.19376	6.23306	3.48806	2.88901	4.5886	7.86413	5.02231	4.30082	3.56993	4.66427	4.21532	3.51231	10.5944	9.51423	6.34425	6.77726	3.34868	6.57557	5.10007	4.3568	4.14757
Unigene68014_All	Q64507	KRA51	MOUSE	Keratin-associated protein 5-1 OS=Mus musculus GN=Krtap5-1 PE=2 SV=1	6.37414	4.81601	5.29957	0.755554	3.55829	5.20608	7.86622	5.86983	5.45176	7.67296	10.0338	5.60383	6.10457	3.82413	5.97321	5.64505	4.21261	2.09377	5.25879	4.90547	5.19176	5.85713	4.07689	3.78171	4.16918	4.85326	4.19361	3.12451	4.03289	9.46613	6.55921	4.78933	4.31159
CL5865.Contig3_All	Q96S59	RANB9	HUMAN	Ran-binding protein 9 OS=Homo sapiens GN=RANBP9 PE=1 SV=1	6.24901	4.87161	5.29908	0.779581	9.66631	7.29977	4.82397	2.40476	5.09599	7.21921	5.68877	7.69749	6.34482	5.95165	4.31378	4.85582	4.8317	5.28821	6.66232	5.61902	3.23622	4.22341	4.77643	3.8974	6.85494	5.18109	4.79167	3.73656	4.57997	4.71636	5.55971	4.69396	3.66203
CL3717.Contig2_All	Q86U06	RBM23	HUMAN	Probable RNA-binding protein 23 OS=Homo sapiens GN=RBM23 PE=1 SV=1	6.77535	4.63463	5.29899	0.684042	15.3104	8.08938	4.00555	1.50431	5.48845	6.00011	5.22618	8.10392	7.24988	5.26537	3.97272	4.28016	2.51333	4.98704	4.67266	5.4099	2.47762	5.83312	3.77559	3.09502	7.81813	6.01877	6.10639	4.53316	3.95192	4.86914	7.11531	2.23605	3.76117
Unigene29064_All	Q6DD70	F108C	XENLA	Abhydrolase domain-containing protein FAM108C1 OS=Xenopus laevis GN=fam108c1 PE=2 SV=1	6.36916	4.81197	5.29523	0.755511	3.78664	6.09207	5.97934	3.91276	9.37956	7.6022	4.64431	5.53251	10.393	6.80411	5.57093	6.25346	5.87303	5.56785	3.36039	3.47486	1.78507	4.47803	2.67087	3.03811	5.21762	4.33454	6.43571	5.16105	4.08923	7.06953	5.11421	4.65864	5.28215
CL1081.Contig2_All	Q6P9Q4	FHOD1	MOUSE	FH1/FH2 domain-containing protein 1 OS=Mus musculus GN=Fhod1 PE=2 SV=3	6.48884	4.75802	5.29517	0.733262	4.81931	6.53172	5.36358	5.20006	6.01414	10.5921	6.21191	5.76797	7.89873	6.25912	5.65444	4.86428	6.27141	8.43349	5.90335	5.58736	3.40219	7.11344	2.06053	6.07541	2.87567	4.62102	5.54105	1.95216	3.49864	3.15754	3.06469	5.70711	3.11746
Unigene4267_All					5.62064	5.14666	5.29376	0.915672	10.5818	8.58744	2.84105	0.54217	3.83481	5.3544	4.12775	8.30279	6.4136	5.84477	2.66703	4.06428	2.75477	4.12049	7.12039	7.13355	1.80795	6.77945	3.98622	2.18682	10.3496	4.28774	5.06957	5.82677	3.15854	7.17128	11.1611	2.28417	5.15889
Unigene18501_All	Q95SX7	RTBS	DROME	Probable RNA-directed DNA polymerase from transposon BS OS=Drosophila melanogaster GN=RTase PE=2 SV=1	5.69289	5.11068	5.29137	0.89773	3.63478	9.16486	4.16533	1.81657	4.46137	8.4228	4.10082	5.47896	9.99053	10.1861	4.07701	3.4048	1.08151	1.83916	9.18945	6.09248	0	5.08947	2.60924	5.69802	8.72259	2.39907	4.11231	5.72181	5.17623	4.42126	9.26839	5.58494	7.53972
Unigene4149_All	Q9ULX5	RN112	HUMAN	RING finger protein 112 OS=Homo sapiens GN=RNF112 PE=2 SV=2	6.55744	4.71871	5.28935	0.719596	11.8003	6.13647	4.81863	5.3101	4.91429	5.67702	6.22596	7.28051	6.85374	5.31635	4.64739	3.8416	4.08576	4.66882	4.73367	4.75338	5.02027	4.01267	3.69956	4.62847	4.16883	6.91463	3.36393	3.65271	5.00928	7.68041	6.02832	4.02072	4.12748
Unigene35957_All					5.88422	5.02002	5.28822	0.853132	3.94525	5.5371	12.7308	0	1.38101	8.25918	8.49909	11.2072	1.39835	7.0974	5.17486	10.3561	5.4568	5.49882	3.0097	11.1624	2.10647	9.48411	2.67939	3.0997	6.1417	5.22162	1.26827	6.23611	0	2.68342	5.90854	4.83721	2.97775
Unigene3479_All	Q92616	GCN1L	HUMAN	Translational activator GCN1 OS=Homo sapiens GN=GCN1L1 PE=1 SV=6	4.47571	5.65256	5.28733	1.26294	8.55223	4.56152	2.73604	1.80765	3.46372	4.60141	3.48637	6.24542	4.82703	8.6033	5.48119	5.78499	4.2335	7.15675	5.34397	8.10376	5.30737	6.57267	4.68549	4.52159	8.95416	4.39445	5.35645	5.3468	4.17822	5.90858	5.72167	3.62033	3.77603
Unigene55277_All	P17437	XP2	XENLA	Skin secretory protein xP2 OS=Xenopus laevis GN=p2 PE=2 SV=2	3.62072	6.03706	5.28716	1.66736	4.17576	4.33503	3.2198	0	2.11028	6.51805	3.87744	4.48536	3.86477	8.76577	5.78474	6.44764	3.06611	6.25961	11.2649	3.99468	2.01708	4.44084	4.93407	4.43282	8.75992	7.45877	5.83772	10.8489	1.88734	8.78485	9.87447	3.39869	2.48232
Unigene21961_All	Q96PE7	MCEE	HUMAN	Methylmalonyl-CoA epimerase, mitochondrial OS=Homo sapiens GN=MCEE PE=1 SV=1	5.56141	5.16339	5.28691	0.928432	2.06054	5.64521	8.09723	5.3265	8.54741	7.49142	3.80757	2.44653	6.63027	6.94885	6.5504	7.11647	4.91219	4.83596	5.63463	1.64736	3.5728	6.76572	2.80914	2.856	3.51679	6.5023	5.30083	6.30317	6.06467	6.2821	4.00612	5.07298	6.56933
Unigene24026_All	Q5T280	CI114	HUMAN	Uncharacterized protein C9orf114 OS=Homo sapiens GN=C9orf114 PE=1 SV=3	5.01204	5.41052	5.28686	1.0795	7.82554	4.38194	3.39628	2.40551	4.9926	5.76367	5.6762	5.52	5.14663	8.4912	4.96201	4.03863	4.02285	6.31765	5.998	5.51359	4.69735	5.04251	3.09393	3.98891	7.58564	4.56338	5.63913	5.618	5.89622	6.88164	6.3397	4.42486	5.09525
CL7128.Contig3_All	Q61466	SMRD1	MOUSE	SWI/SNF-related matrix-associated actin-dependent regulator of chromatin subfamily D member 1 OS=Mus musculus GN=Smarcd1 PE=1 SV=3	6.14644	4.89899	5.28613	0.797045	10.4211	8.74676	3.4333	1.75039	4.93554	6.07528	4.86419	8.58094	6.51051	5.44765	3.8645	5.92222	3.4659	5.73015	5.70273	6.37917	2.11607	5.16193	2.78056	3.73637	7.35479	6.30802	4.48778	4.96846	3.65473	6.46481	6.62209	3.67082	4.14107
Unigene5412_All	P60484	PTEN	HUMAN	Phosphatidylinositol 3,4,5-trisphosphate 3-phosphatase and dual-specificity protein phosphatase PTEN OS=Homo sapiens GN=PTEN PE=1 SV=1	5.5221	5.17687	5.28401	0.937483	6.20458	7.52713	3.93694	2.66537	4.90504	6.83971	4.68786	7.45103	5.48121	5.30526	3.31198	6.17337	4.01278	5.2748	5.82885	6.21851	2.24659	4.6362	4.44233	3.4651	6.50006	5.41938	4.24034	6.64812	5.05625	7.91836	8.48028	3.6264	4.73247
Unigene13967_All	Q28G94	DNAL1	XENTR	Dynein light chain 1, axonemal OS=Xenopus tropicalis GN=dnal1 PE=2 SV=1	5.01241	5.40453	5.28284	1.07823	5.36159	9.17239	4.2699	4.2954	4.38787	4.68256	3.96874	4.0851	4.88818	5.75179	6.89745	5.20391	4.95385	2.58613	6.07738	4.18139	6.84331	4.54468	3.7504	3.55265	5.40942	6.67469	3.72654	6.45889	5.89264	7.62415	7.98335	3.42717	6.55091
Unigene24634_All	Q07FZ4	CXCR4	XENTR	C-X-C chemokine receptor type 4 OS=Xenopus tropicalis GN=cxcr4 PE=2 SV=1	3.29469	6.17353	5.2801	1.87378	8.65959	11.7713	1.16116	1.00316	1.7067	1.05094	1.45973	1.35325	1.48639	2.84185	3.57738	3.74934	8.22554	1.93479	14.6116	4.98724	3.97411	4.69565	9.22173	4.96897	1.21531	8.59973	1.3069	6.10793	3.22495	6.84942	23.255	2.16858	7.95447
Unigene14120_All					5.19304	5.31577	5.27768	1.02363	4.65573	9.59426	3.09896	0.467039	4.26564	11.4099	3.03532	4.16284	6.04766	5.64109	2.81378	6.94544	2.51632	5.5986	6.22212	8.084	2.06829	6.20146	3.30651	2.53481	5.67101	4.57949	5.76178	9.4739	4.63289	6.49117	8.88438	1.78941	7.09902
CL6017.Contig2_All	P05423	RPC4	HUMAN	DNA-directed RNA polymerase III subunit RPC4 OS=Homo sapiens GN=POLR3D PE=1 SV=2	5.29563	5.26901	5.27727	0.994973	8.66343	6.70332	3.90291	3.27408	4.7869	6.46337	4.02441	5.36192	4.4803	4.94135	5.54833	5.01421	4.78492	6.21539	6.08953	5.45295	3.82693	5.78465	3.93627	4.18479	6.41464	5.11337	5.20502	4.58673	4.61492	7.07579	6.57875	4.61454	5.39705
Unigene44190_All	P01722	LV602	HUMAN	Ig lambda chain V-VI region NIG-48 OS=Homo sapiens PE=1 SV=1	8.53029	3.80633	5.27239	0.446213	10.9029	2.36512	12.7669	13.3641	29.4639	2.7623	4.77153	0.375829	0	1.45786	0.881957	6.91083	4.83854	0.19003	15.1273	1.95018	0.188642	1.61233	3.81037	1.54451	2.19377	1.95409	0.641103	3.02049	3.79786	17.4989	4.62782	1.67086	2.20914
Unigene17274_All	Q03923	ZNF85	HUMAN	Zinc finger protein 85 OS=Homo sapiens GN=ZNF85 PE=2 SV=3	4.58311	5.58238	5.27226	1.21803	0.474556	4.52539	11.991	3.56368	0.906161	5.85353	5.47565	7.12343	1.33464	10.2014	7.58162	7.68353	4.75916	5.44541	8.29653	4.85147	4.01622	6.07745	4.35	3.36054	8.28577	2.2673	7.04112	4.00588	6.1437	4.95708	4.43854	3.8247	4.06012
Unigene10715_All	Q95SX7	RTBS	DROME	Probable RNA-directed DNA polymerase from transposon BS OS=Drosophila melanogaster GN=RTase PE=2 SV=1	5.10721	5.34391	5.27045	1.04635	8.06191	7.94441	6.19056	0	1.39196	7.95594	4.24291	5.61119	4.56605	8.41481	3.30603	3.84864	5.69537	5.53971	8.26561	6.74205	3.40859	5.40547	4.18991	2.94727	8.92623	4.92017	4.17427	4.88629	3.50853	6.05091	7.99806	5.34215	3.30814
Unigene12132_All	Q6MFZ5	TRI39	RAT	E3 ubiquitin-protein ligase TRIM39 OS=Rattus norvegicus GN=Trim39 PE=2 SV=1	5.60338	5.11907	5.26937	0.913568	5.79315	5.19048	7.67408	4.96621	8.4441	4.0414	2.57701	7.97661	3.76739	5.27361	4.62574	4.12548	5.16833	10.267	4.34685	3.1991	4.33507	4.72328	3.93173	8.55874	9.4301	2.33361	8.08566	4.66485	3.3443	5.35976	2.04896	4.84305	3.71615
Unigene72964_All					4.00976	5.83227	5.26666	1.45452	2.68715	4.08705	3.42249	2.04878	3.3945	5.51151	5.3369	5.95972	3.63973	4.7757	5.21038	4.53338	6.41208	4.74773	8.48221	6.09424	8.72665	5.96588	4.11939	5.94923	3.72839	4.87301	5.65051	4.35735	6.93863	9.5044	6.50427	5.82554	4.24638
CL5396.Contig1_All	Q5F425	LIN7C	CHICK	Protein lin-7 homolog C OS=Gallus gallus GN=LIN7C PE=1 SV=1	4.94774	5.41017	5.26666	1.09346	7.83598	5.77705	2.27956	2.30265	4.48154	5.15731	3.76106	6.18935	6.74513	5.23125	4.56705	5.82748	5.40009	4.27046	7.18032	6.63339	3.31678	6.0742	6.51499	3.53352	5.84116	5.882	5.01859	5.61236	3.78543	5.33571	9.9564	2.61252	5.60979
Unigene74727_All					4.5801	5.57327	5.26504	1.21684	12.443	9.55545	2.2035	1.26086	1.55111	1.77879	2.38226	6.35591	3.69003	5.89741	3.15448	2.37188	2.92907	9.38528	8.72009	16.3172	0.816625	4.54283	3.03541	2.34398	6.5073	6.75994	5.23503	2.83486	6.43857	3.59175	14.3086	3.23273	3.04228
Unigene12022_All					9.48842	3.36433	5.26491	0.354572	4.02036	11.135	7.86003	0	3.57986	9.33	6.04714	33.9395	9.48393	6.82828	0.0748956	2.99598	0.545295	0.0799253	2.74817	5.54048	0.482526	0.505195	1.04649	0.651941	20.8073	0.830542	15.3805	1.30752	6.13806	0.392311	0.428001	0.359072	0.144138
Unigene3844_All	Q05086	UBE3A	HUMAN	Ubiquitin-protein ligase E3A OS=Homo sapiens GN=UBE3A PE=1 SV=4	6.62446	4.65128	5.26365	0.702137	10.1248	8.24472	4.47764	2.99235	6.17607	6.65545	4.49536	8.25584	8.19794	5.31855	4.49508	5.14506	4.71174	4.50565	4.37897	4.85994	3.33347	4.46145	3.92548	3.85055	5.40692	6.66984	4.15881	3.80866	3.90911	5.37495	5.71662	3.55231	5.44243
CL5988.Contig1_All	Q52KI8	SRRM1	MOUSE	Serine/arginine repetitive matrix protein 1 OS=Mus musculus GN=Srrm1 PE=1 SV=2	4.07611	5.79763	5.26336	1.42234	6.33787	6.99246	2.33178	0	2.19872	6.63401	2.51165	4.92929	4.74918	7.59934	2.02625	9.44306	3.12422	3.70661	6.26961	7.3869	2.9484	8.10548	2.71828	3.46257	6.38534	5.154	4.63709	9.27259	2.88267	8.57492	13.7459	0.709398	7.79991
Unigene34871_All	Q95SX7	RTBS	DROME	Probable RNA-directed DNA polymerase from transposon BS OS=Drosophila melanogaster GN=RTase PE=2 SV=1	1.39045	7.00602	5.26326	5.03866	3.54389	2.83385	0.872885	0	0.691315	1.47741	1.055	1.68913	0.350593	15.1074	9.20333	2.90313	1.94907	15.3424	4.71208	2.91043	4.43301	6.3411	6.03723	8.24658	13.2591	7.96573	10.503	2.54436	5.28604	7.19863	2.09545	7.74262	6.33976
Unigene1260_All	Q09666	AHNK	HUMAN	Neuroblast differentiation-associated protein AHNAK OS=Homo sapiens GN=AHNAK PE=1 SV=2	5.14298	5.31563	5.26205	1.03357	15.4094	6.07487	3.05457	1.64586	2.62297	3.99961	4.53491	3.18476	5.75991	2.00764	0.411447	2.02103	3.33098	0.685942	1.9492	3.02214	2.19868	7.30638	8.85287	1.19348	2.0176	1.83963	0.793182	14.4733	5.95043	17.8077	24.4922	0.786989	5.1717
Unigene27922_All					5.69479	5.0662	5.26128	0.88962	8.17698	9.70557	4.72024	1.22175	6.80499	5.97881	3.65702	7.05222	3.93554	5.77005	3.04188	5.56716	2.87576	3.65806	5.18871	6.19678	1.88536	6.58868	4.17582	4.4556	6.77246	5.63233	5.92312	4.91755	3.63476	7.20224	5.88295	6.37669	5.57804
CL2796.Contig14_All	Q5T7N2	LITD1	HUMAN	LINE-1 type transposase domain-containing protein 1 OS=Homo sapiens GN=L1TD1 PE=1 SV=1	5.4048	5.19418	5.25955	0.96103	9.26156	10.774	2.37755	0.364124	3.98793	5.55719	4.5794	5.16363	6.57788	8.71771	2.26556	5.19063	2.07464	2.98284	6.09507	8.56331	1.35689	8.29435	3.30196	2.38412	9.06623	3.02546	3.78018	7.9899	3.75708	5.14582	11.4198	2.63957	5.83249
Unigene10136_All	Q5XH09	CMBL	XENLA	Carboxymethylenebutenolidase homolog OS=Xenopus laevis GN=cmbl PE=2 SV=1	2.78256	6.37353	5.25909	2.29053	1.89214	2.95568	2.52872	2.09772	2.91103	2.18864	3.39622	3.73039	3.34248	5.11938	5.79476	9.38106	6.54385	4.92456	4.18007	2.82684	8.46565	11.2844	7.03864	3.1876	8.64253	8.60567	3.89384	8.46353	6.87318	1.8088	4.1884	10.5691	5.6787
Unigene17996_All					5.51792	5.13975	5.25712	0.931466	5.32084	8.43132	3.33734	0.467039	3.69689	6.06911	5.20341	7.63188	9.50347	8.90698	4.97823	4.3409	5.03264	4.19895	5.79301	3.29348	2.2981	6.69758	1.65325	3.16851	7.33895	3.92528	3.92849	6.31593	2.83121	5.36227	12.5862	4.09009	6.05505
CL4774.Contig2_All	Q6P2K6	P4R3A	MOUSE	Serine/threonine-protein phosphatase 4 regulatory subunit 3A OS=Mus musculus GN=Smek1 PE=1 SV=1	5.19705	5.28392	5.25696	1.01672	7.25964	5.93566	3.74692	3.04414	5.57579	4.774	4.41501	6.41968	5.60259	5.51331	6.0659	5.57492	4.27329	4.83515	5.87699	5.98466	3.07866	5.12782	4.54014	3.77996	6.6664	5.86442	4.96822	5.67669	4.33152	6.14989	6.30173	4.97253	6.09628
Unigene11449_All	Q62170	SELPL	MOUSE	P-selectin glycoprotein ligand 1 OS=Mus musculus GN=Selplg PE=1 SV=2	3.3046	6.1328	5.25508	1.85583	2.21751	2.83701	3.90173	1.47265	3.74868	2.58554	3.40526	5.97828	3.59478	2.58853	4.95505	9.64732	7.29368	2.99841	5.76385	6.01625	7.07379	6.98708	5.13384	5.9163	4.31826	8.21888	4.46341	6.04515	4.65813	9.52741	9.57452	3.82442	7.65169
CL5532.Contig2_All	Q02084	A33	PLEWA	Zinc-binding protein A33 OS=Pleurodeles waltl PE=1 SV=2	5.32273	5.2204	5.25215	0.980774	8.18087	5.00779	3.69529	2.40046	5.69879	6.6265	4.67987	6.26809	5.34691	7.74876	4.07169	4.61954	4.43667	5.28878	4.77814	6.33878	4.04944	4.48489	4.07497	4.20613	7.62723	5.66961	5.51704	6.99489	4.49317	6.15241	5.44868	4.36353	4.04356
CL1498.Contig1_All	Q96LW2	SG494	HUMAN	Uncharacterized serine/threonine-protein kinase SgK494 OS=Homo sapiens GN=SGK494 PE=2 SV=1	2.17846	6.63218	5.24999	3.04444	1.49835	3.42497	2.79851	0	1.20087	1.42804	1.28185	4.78672	3.1868	5.31355	6.95728	6.81789	6.77278	11.0135	3.93629	0.220684	3.17616	6.12741	7.50913	4.50206	9.58801	3.53904	11.5067	13.2249	0.19176	5.31991	10.6349	7.63301	8.65866
CL7235.Contig2_All	Q8TEW6	DOK4	HUMAN	Docking protein 4 OS=Homo sapiens GN=DOK4 PE=1 SV=2	5.32126	5.21757	5.24975	0.980513	11.0193	7.03703	4.67019	1.34239	4.98143	7.07841	3.78421	4.15592	3.8225	5.19448	3.38571	4.48502	5.0808	6.40605	4.03745	7.33204	2.62366	7.44674	6.53503	4.46028	8.3444	6.25457	5.63861	3.94617	2.6551	6.03598	4.86825	4.56556	5.05541
Unigene18333_All	Q9CXT6	KDM8	MOUSE	Lysine-specific demethylase 8 OS=Mus musculus GN=Kdm8 PE=2 SV=1	7.57024	4.20432	5.24892	0.555375	4.80461	10.2842	7.83231	7.26979	8.16916	5.40185	7.66152	10.2974	6.41129	6.56353	3.95579	5.10303	6.28669	3.05506	5.92356	2.34537	6.23849	1.62378	3.60629	4.16444	0.860695	3.99587	5.47486	3.07048	5.99647	3.31335	4.18056	2.32691	6.00122
CL5426.Contig2_All	Q8CG19	LTBP1	MOUSE	Latent-transforming growth factor beta-binding protein 1 OS=Mus musculus GN=Ltbp1 PE=2 SV=2	5.53725	5.11899	5.2488	0.924465	4.57564	3.97527	4.79594	5.83855	6.7174	4.6632	4.21588	5.68316	9.37021	4.62175	3.84632	3.89574	4.05506	2.91381	7.53314	4.81802	4.15663	3.774	3.79559	6.02106	4.87846	9.06467	3.27059	9.00057	4.12821	8.03449	8.06249	3.50939	2.99989
Unigene9071_All	P14778	IL1R1	HUMAN	Interleukin-1 receptor type 1 OS=Homo sapiens GN=IL1R1 PE=1 SV=1	5.88279	4.96325	5.24863	0.84369	9.21337	8.07717	4.20399	2.47431	6.88457	6.14365	4.07802	6.31328	5.55676	4.97444	5.13118	4.10699	2.8814	7.35655	7.00215	5.57594	2.22337	3.20092	2.94154	3.29479	4.1446	4.08405	4.28536	6.49011	4.98083	6.65856	11.6041	4.24386	4.08429
CL5129.Contig1_All	Q5ZJC7	NOC4L	CHICK	Nucleolar complex protein 4 homolog OS=Gallus gallus GN=NOC4L PE=2 SV=1	5.58596	5.09321	5.24613	0.911789	6.51318	6.03827	3.94661	3.98518	6.32202	5.08287	5.7417	7.03359	5.61019	4.63137	5.07174	3.69432	4.46414	5.04449	5.93212	5.65636	5.18087	4.3629	3.52477	5.07627	5.50454	5.94411	5.73887	4.98661	5.67124	4.53404	5.16994	6.29345	5.3821
Unigene8202_All	Q4QQY7	TGT	XENLA	Queuine tRNA-ribosyltransferase OS=Xenopus laevis GN=qtrt1 PE=2 SV=1	6.1475	4.84034	5.24601	0.787367	9.12184	8.81189	4.11502	0.970718	5.46998	5.84853	5.38285	8.49475	7.11191	4.52901	3.47823	5.66754	3.03316	5.0973	4.69354	4.54716	2.95553	4.82655	3.90233	3.28604	5.54226	7.90512	4.5649	4.93651	5.82759	6.8853	5.36247	4.55187	5.21437
CL516.Contig7_All	P13731	SERPH	CHICK	Serpin H1 OS=Gallus gallus GN=SERPINH1 PE=1 SV=2	4.86122	5.41149	5.24071	1.11319	6.89804	6.57503	8.67003	0.597146	3.72242	4.6465	3.20797	5.46292	3.97094	3.77254	3.16656	7.60572	4.36159	4.48279	5.73376	6.16273	1.63669	10.9546	5.95125	3.40218	10.0073	5.67863	2.93205	7.44795	3.62949	6.44279	6.26364	1.74198	6.8555
Unigene67594_All					6.03	4.88537	5.2406	0.810178	11.4809	6.94988	3.59398	1.24149	5.51942	7.78382	4.58674	8.21996	4.89374	6.73036	2.79501	4.46098	1.60016	3.00118	10.5329	8.22403	0.273034	5.6629	3.21972	4.06179	6.85555	3.83383	4.47552	5.68818	3.37458	4.31909	7.83132	4.53192	6.23544
Unigene38207_All					6.31465	4.75624	5.23988	0.753207	2.52471	9.83247	7.27769	0.987171	7.03393	14.2769	2.96312	3.49156	8.44436	6.92886	2.4968	5.69175	2.73518	2.79881	5.52628	5.93963	1.7105	5.65694	2.30211	1.97774	2.86696	2.85452	5.66401	6.59728	4.39801	10.0966	9.59438	2.29876	6.98969
Unigene15412_All	P47827	CCNA2	XENLA	Cyclin-A2 OS=Xenopus laevis GN=ccna2 PE=2 SV=1	6.60611	4.62145	5.23738	0.699573	2.65416	8.85734	4.85968	4.86955	6.30106	5.58154	2.76969	14.389	9.1729	2.37497	1.31605	10.5552	4.26293	5.83508	3.40608	3.53151	1.39575	5.40644	4.15759	5.9137	6.09837	13.2775	5.33496	3.87773	2.4362	5.23147	0.97076	2.82149	4.22524
CL9190.Contig2_All	P97431	IRF6	MOUSE	Interferon regulatory factor 6 OS=Mus musculus GN=Irf6 PE=1 SV=2	4.79212	5.43769	5.23734	1.13471	5.6063	8.42879	3.81837	1.52763	4.39013	4.31944	2.78328	6.84993	5.40522	5.21355	4.01162	8.05366	4.96376	5.16287	4.768	6.24399	3.00516	5.08194	7.13759	4.25794	8.23973	7.68707	4.74488	5.76883	3.23913	6.00047	6.51692	2.97149	5.68525
Unigene2813_All	A4IFE9	TM9S1	BOVIN	Transmembrane 9 superfamily member 1 OS=Bos taurus GN=TM9SF1 PE=2 SV=1	5.30947	5.20356	5.23643	0.980054	11.5629	6.66652	4.1576	0.921271	4.14167	5.9207	3.87873	6.06426	4.47152	7.77036	3.33271	4.2567	2.74422	5.70621	6.51787	8.72164	2.31923	5.91013	4.26697	3.69519	10.3989	5.06701	6.55909	4.1027	3.31565	5.77941	6.85181	2.1836	4.57184
CL1499.Contig1_All	Q921M4	GOGA2	MOUSE	Golgin subfamily A member 2 OS=Mus musculus GN=Golga2 PE=1 SV=3	5.42015	5.15138	5.23479	0.950413	16.1455	7.44743	2.81145	1.12146	3.34542	4.42496	3.31145	5.41064	4.76298	6.80154	4.24452	3.49802	2.95617	5.73942	6.97016	6.77939	2.23529	5.82042	3.76032	2.37338	9.69498	4.92876	6.42689	5.08681	4.20068	7.30136	7.36257	2.53985	4.30707
Unigene73614_All	P35069	H2B3	TIGCA	Histone H2B.3 OS=Tigriopus californicus PE=3 SV=2	4.19222	5.70169	5.23323	1.36006	1.4854	3.77135	3.12047	6.72467	6.8831	3.54744	4.22121	5.63889	2.33742	6.66796	3.49673	6.30694	3.3398	10.2179	4.20349	3.37521	8.01339	7.25294	8.05891	6.90306	6.85601	5.64102	3.38393	3.78224	3.68468	10.4689	1.98602	5.33421	5.06035
Unigene17960_All	Q96C90	PP14B	HUMAN	Protein phosphatase 1 regulatory subunit 14B OS=Homo sapiens GN=PPP1R14B PE=1 SV=3	6.23888	4.77754	5.23106	0.765769	3.5043	5.94001	9.37828	4.01371	5.25651	5.94731	5.78869	11.7959	4.52521	5.31639	5.1808	5.35698	3.27195	4.4584	5.51691	1.43026	3.49439	5.05751	3.75674	3.16002	7.41469	5.06405	2.69328	3.2738	3.73795	9.8708	6.92696	6.15058	4.41838
CL4919.Contig1_All	Q66HG5	TM9S2	RAT	Transmembrane 9 superfamily member 2 OS=Rattus norvegicus GN=Tm9sf2 PE=2 SV=1	3.36709	6.06898	5.23046	1.80244	5.36357	4.65576	2.01894	0.88113	6.16339	3.20102	2.04354	2.17745	3.79897	9.80665	2.85543	11.8685	3.87946	4.83541	9.28877	9.31214	0.86871	7.24565	3.89454	4.17539	6.93432	7.39906	4.93942	6.95998	3.64525	6.11948	6.74263	3.13486	7.47404
Unigene3100_All	A4FV61	ZN512	BOVIN	Zinc finger protein 512 OS=Bos taurus GN=ZNF512 PE=2 SV=1	6.73731	4.54462	5.22511	0.674546	11.164	7.07944	4.78555	2.80992	6.16947	7.01539	4.61111	9.23195	7.76892	6.15189	4.13247	3.94651	3.18638	7.47685	4.79371	6.13357	4.18504	4.37431	2.02069	4.08985	5.98054	4.59721	5.79849	4.27319	3.80204	4.9835	4.45509	2.93585	3.57525
CL8963.Contig2_All	P01822	HVM46	MOUSE	Ig heavy chain V region MOPC 315 OS=Mus musculus PE=1 SV=2	7.10525	4.37864	5.22483	0.616255	0.966083	2.83814	6.38345	6.30022	40.8319	1.77577	4.24136	0.375829	0.234507	3.88763	0.352783	10.4549	13.0268	0.19003	7.12896	0.731319	1.88642	2.82158	6.05177	0.686449	2.19377	0	0.427402	5.39374	3.79786	15.8872	9.25563	0	3.39868
Unigene67519_All					3.85439	5.84144	5.22477	1.51553	3.96526	9.6963	1.24307	0.485912	2.07388	5.56556	2.93668	4.82023	3.90266	8.03506	2.48184	4.07094	2.86185	4.37857	4.02697	6.85856	1.43278	12.413	2.29657	0.440495	8.32404	5.00029	6.81893	3.01286	3.48044	7.94069	24.931	1.06463	6.95923
Unigene6149_All					4.02578	5.76137	5.22274	1.43112	10.3084	5.76006	2.04686	0.843982	2.19333	5.18167	2.89488	3.76188	3.24091	6.77075	4.65556	5.66823	3.94777	10.216	7.33384	8.24052	3.57929	5.01863	6.3238	3.21896	7.17995	5.91057	3.77895	6.72001	4.8352	6.67056	7.59814	4.3605	3.20016
Unigene3512_All	Q6P2Q9	PRP8	HUMAN	Pre-mRNA-processing-splicing factor 8 OS=Homo sapiens GN=PRPF8 PE=1 SV=2	4.94516	5.34621	5.22174	1.0811	10.9672	5.61379	3.54794	1.92383	4.02141	4.9438	3.76614	5.37464	4.34766	9.59501	3.86798	4.11099	3.43804	6.16184	6.09257	8.89271	3.62923	5.67291	3.4354	4.52978	9.29454	4.60084	7.34642	3.85498	4.36184	4.52215	4.85088	4.25965	4.40635
Unigene2143_All	Q7ZWN6	Z703A	XENLA	Zinc finger protein 703-A OS=Xenopus laevis GN=znf703-a PE=2 SV=2	6.42153	4.68148	5.22149	0.729028	5.42364	4.21186	8.27126	3.95957	7.79437	7.44231	4.8283	7.20005	8.66241	6.50507	4.71587	5.2093	4.21946	4.1515	3.43531	6.8561	3.66371	4.55888	2.6619	3.94255	7.53653	3.63499	4.97324	4.97397	5.32984	4.92851	3.19168	6.2646	2.87653
CL53.Contig2_All	Q3ZBS1	CE030	BOVIN	UNC119-binding protein C5orf30 homolog OS=Bos taurus PE=2 SV=1	4.85279	5.38609	5.22058	1.1099	6.62079	5.60046	2.35803	4.16972	2.89891	4.92541	4.33767	6.22047	6.54365	6.89803	5.38345	4.62832	5.23511	6.75531	5.3828	5.96394	5.77097	7.72189	4.32858	5.14005	6.86813	5.63696	4.45136	3.65838	4.17452	5.70906	3.19256	4.98845	5.83392
Unigene4681_All	A5A6P2	ASAH1	PANTR	Acid ceramidase OS=Pan troglodytes GN=ASAH1 PE=2 SV=1	5.2734	5.19623	5.22018	0.985368	3.93342	7.5328	4.09583	3.13081	4.98932	7.35221	3.61049	7.31022	5.50546	4.87666	4.39693	5.58276	5.37149	4.40288	6.98151	5.84741	2.62826	4.75347	5.7272	4.22483	4.25946	5.24265	4.38011	5.58443	4.59472	6.87961	10.5337	2.93952	4.71712
Unigene7415_All	Q5ZIJ9	MIB2	CHICK	E3 ubiquitin-protein ligase MIB2 OS=Gallus gallus GN=MIB2 PE=2 SV=1	5.69076	5.00676	5.21903	0.879805	9.27916	6.44385	4.84181	2.68328	5.81857	5.87788	4.93136	6.01391	5.32698	6.96992	5.02186	4.95781	3.03405	4.98915	4.96029	6.03035	3.01944	6.35238	4.92374	4.53969	7.61354	5.21306	6.42939	3.48242	3.78429	5.47466	5.18886	3.52531	4.62497
Unigene382_All	P17036	ZNF3	HUMAN	Zinc finger protein 3 OS=Homo sapiens GN=ZNF3 PE=1 SV=3	4.86116	5.38	5.21898	1.10673	5.13866	6.03181	4.65169	1.46035	5.15231	5.44354	3.18819	5.70309	6.98081	6.264	4.52261	5.3932	3.20581	4.72194	5.12241	5.04883	4.33625	4.15749	3.40716	2.84029	8.08205	4.79328	6.23928	4.82693	6.64589	10.5501	9.48911	4.07175	3.88158
CL919.Contig4_All	Q9H2D1	MFTC	HUMAN	Mitochondrial folate transporter/carrier OS=Homo sapiens GN=SLC25A32 PE=1 SV=2	4.28626	5.63823	5.21865	1.31542	5.06304	6.00562	3.17709	2.84119	2.94245	4.70047	3.26901	6.31557	4.26194	5.82919	4.64754	6.87129	4.24409	5.03358	4.71507	6.10957	2.91072	7.8646	4.17891	4.36934	6.75812	4.13599	6.97375	6.06058	3.95215	5.65618	7.36314	6.65737	8.43341
Unigene11516_All	Q8BJ03	COX15	MOUSE	Cytochrome c oxidase assembly protein COX15 homolog OS=Mus musculus GN=Cox15 PE=2 SV=1	4.71646	5.44462	5.21864	1.15439	5.51784	4.92	4.74432	1.96453	5.0239	4.39834	4.73094	5.76416	5.38414	5.07809	4.10984	5.41455	3.82525	6.74931	7.34122	7.87347	3.66299	5.37838	5.21884	4.68945	6.3364	6.19474	5.96992	3.25088	5.03466	6.34325	7.43445	3.26048	5.72626
Unigene10540_All	Q66JT7	COQ2	MOUSE	4-hydroxybenzoate polyprenyltransferase, mitochondrial OS=Mus musculus GN=Coq2 PE=2 SV=2	6.47925	4.64899	5.217	0.71752	5.24336	6.69218	8.38244	3.7265	6.11662	4.64105	6.93896	9.46324	7.10888	5.28074	5.37448	4.76569	4.85413	3.97461	5.79651	3.81101	5.22387	4.68004	4.32314	5.2729	3.21754	5.37769	4.19071	4.85148	5.29918	3.51563	4.2211	4.71243	4.23685
Unigene11642_All	Q9Z2N8	ACL6A	MOUSE	Actin-like protein 6A OS=Mus musculus GN=Actl6a PE=1 SV=2	4.71988	5.44041	5.2168	1.15266	5.65713	6.89707	2.41566	2.77117	5.13316	5.23149	3.63006	5.03958	5.70364	2.84557	6.49274	5.58957	4.86577	5.78857	4.98456	4.46708	2.93152	5.34114	5.05957	3.58053	8.55836	8.63194	7.67527	5.73352	4.7895	5.4734	8.21088	2.92755	4.86125
Unigene16257_All	Q9UNH6	SNX7	HUMAN	Sorting nexin-7 OS=Homo sapiens GN=SNX7 PE=1 SV=1	6.449	4.66006	5.21525	0.722602	4.4177	5.08023	11.0251	6.06674	5.3066	9.68425	5.67174	4.32598	6.4626	1.84092	4.57741	8.10714	5.70128	1.74486	4.02501	8.93977	0.850546	1.85568	4.80791	6.6037	4.1081	4.34919	1.62972	6.18185	7.31534	6.31509	4.90351	5.70711	3.63703
CL8602.Contig1_All	Q8WZ73	RFFL	HUMAN	E3 ubiquitin-protein ligase rififylin OS=Homo sapiens GN=RFFL PE=1 SV=1	6.8234	4.49153	5.21522	0.658254	12.1478	6.19759	6.11934	4.37439	5.6778	6.62093	4.85262	8.39905	7.0211	6.80852	3.22227	3.56012	2.87405	6.16391	4.50386	5.39732	3.8841	4.05974	4.06779	4.6049	6.79568	5.31165	5.07117	3.51693	3.72395	5.66726	4.28817	2.86198	3.44729
Unigene27312_All					6.71049	4.53579	5.2107	0.675926	12.192	10.5429	4.53207	3.18326	4.12864	5.94088	3.34375	9.21728	7.31372	9.718	3.14124	1.57642	4.5628	2.53928	4.856	10.0487	1.46568	8.09585	3.9971	1.52981	7.59524	2.96868	2.85457	4.79058	2.80996	5.63769	6.94318	2.55528	3.02981
CL23.Contig11_All	Q5RJR4	ZN467	RAT	Zinc finger protein 467 OS=Rattus norvegicus GN=Znf467 PE=2 SV=1	5.21521	5.20602	5.20887	0.998238	3.71179	5.20204	7.15511	0	3.79851	7.24228	8.72424	5.52044	5.58244	7.01262	3.53512	4.83573	3.40678	9.38942	6.43708	9.76477	6.05123	3.7007	2.46704	6.01597	5.83995	2.91865	9.72954	1.93731	1.88734	3.34661	2.19433	8.68555	4.96464
Unigene7035_All	Q99698	LYST	HUMAN	Lysosomal-trafficking regulator OS=Homo sapiens GN=LYST PE=1 SV=3	4.75285	5.41128	5.20694	1.13853	7.814	6.18776	2.66347	1.2062	5.02625	5.78318	4.63249	4.9559	4.50641	5.98133	4.87884	6.00583	3.46357	4.40842	5.58819	5.93037	2.30852	5.96275	4.2366	3.37323	7.10196	6.0865	5.83646	7.10012	5.72797	6.1502	8.46709	4.30722	5.31037
Unigene69490_All					2.41947	6.46124	5.2069	2.67052	3.66899	6.46458	1.29935	0	0.675528	1.15469	2.06161	3.02561	3.4249	4.74727	2.56986	5.79365	1.90412	6.10471	13.8076	8.53093	2.16754	12.1034	8.81049	3.02073	19.2531	4.37712	9.32961	8.08574	1.82417	4.50733	7.25057	1.81614	3.22067
Unigene8977_All	Q8SQG9	NHRF2	RABIT	Na(+)/H(+) exchange regulatory cofactor NHE-RF2 OS=Oryctolagus cuniculus GN=SLC9A3R2 PE=1 SV=1	4.75105	5.41002	5.20551	1.1387	17.7777	5.63851	7.304	0	0.580389	3.71717	4.20478	2.361	1.17595	7.57066	4.64003	4.2077	2.33505	4.52483	6.79125	9.77671	2.81078	4.55768	4.21863	1.50961	8.16306	7.34519	3.74153	4.83165	3.41322	10.0807	10.5785	1.56517	5.53845
Unigene3792_All	Q92484	ASM3A	HUMAN	Acid sphingomyelinase-like phosphodiesterase 3a OS=Homo sapiens GN=SMPDL3A PE=1 SV=2	5.38431	5.12367	5.20455	0.951592	9.10908	6.84741	4.16145	1.19603	4.14269	4.43071	3.45551	8.93113	6.18476	5.23236	3.1224	4.4834	3.17734	6.38298	5.66047	6.81827	2.49045	5.52086	5.1475	2.7198	8.24331	7.44066	2.37471	5.50702	3.26964	6.98654	11.0314	3.26039	3.60389
CL1962.Contig1_All	Q3UCQ1	FOXK2	MOUSE	Forkhead box protein K2 OS=Mus musculus GN=Foxk2 PE=2 SV=3	5.00208	5.29452	5.20377	1.05846	7.23372	5.65628	4	1.3681	4.59985	6.6194	4.95925	5.42693	5.15517	8.89779	5.60337	5.74044	5.10756	5.61024	8.51518	6.07254	4.68409	5.19013	2.78663	5.02421	4.22911	5.38896	7.06524	3.4486	4.07687	5.62844	4.67184	4.34897	3.80024
CL8945.Contig3_All	Q8WML4	MUC1	BOVIN	Mucin-1 OS=Bos taurus GN=MUC1 PE=1 SV=1	5.41241	5.10757	5.20217	0.943677	7.74553	6.4651	3.18661	1.98554	4.61377	5.91437	3.90894	5.71637	9.17544	11.9148	3.01115	4.19204	2.46465	2.83783	5.64797	5.5982	2.16665	5.97273	3.16248	2.88983	10.0507	3.09366	5.93179	4.79993	4.05188	5.0255	10.0909	3.88054	5.36817
Unigene6983_All	P18165	LORI	MOUSE	Loricrin OS=Mus musculus GN=Lor PE=2 SV=2	4.28215	5.61484	5.20125	1.31122	4.37837	3.5869	4.61884	2.37186	4.72638	6.96938	4.20903	3.50823	4.17033	6.93067	4.09089	6.53693	3.17711	3.90778	4.72164	8.59956	3.37034	8.2379	3.86555	4.04102	6.22895	6.13686	8.52596	7.25323	4.88138	6.60813	5.07215	4.16451	5.94632
CL5484.Contig1_All	Q58DH2	PISD	BOVIN	Phosphatidylserine decarboxylase proenzyme OS=Bos taurus GN=PISD PE=2 SV=1	5.52031	5.05753	5.20115	0.916169	4.91245	6.07301	5.79801	4.8564	9.43226	5.75962	6.05012	4.66929	2.13161	4.63521	5.48548	6.42787	4.53037	1.85254	5.18984	3.09762	4.10957	5.17564	5.79228	4.84461	3.55606	4.38673	4.7008	6.31621	4.08861	9.66432	5.96633	5.49861	5.83201
Unigene64215_All					5.0802	5.25306	5.19942	1.03403	9.6988	9.01877	2.25266	2.39211	3.80639	5.52843	2.48621	3.94904	6.58939	10.2881	2.48007	5.81289	2.1724	2.22091	4.17794	5.69987	0.887736	9.86513	3.49486	2.67191	8.85852	3.74238	6.18854	4.23962	2.8209	5.04425	13.5181	4.91048	5.96664
Unigene12141_All					3.73681	5.85609	5.19839	1.56714	4.34093	7.31299	2.13038	0.849628	2.57555	4.06962	3.66279	4.70422	3.98521	10.2896	2.74007	6.0229	4.79575	4.76431	7.51595	10.4271	3.50371	12.5856	2.48031	5.05673	6.35212	3.93632	4.75256	3.85798	4.72182	4.77652	9.23108	3.41157	5.89979
Unigene18667_All					5.43066	5.09166	5.19687	0.937577	11.096	8.65888	2.80661	1.87854	4.90443	5.37314	3.95008	4.85868	5.3496	6.98996	3.99801	3.88163	2.0137	5.19592	5.42456	9.05888	2.10794	5.68279	3.56996	2.91236	9.53252	4.99193	6.90169	4.16694	3.38979	4.41649	7.70692	5.19427	4.69695
Unigene4177_All	O00267	SPT5H	HUMAN	Transcription elongation factor SPT5 OS=Homo sapiens GN=SUPT5H PE=1 SV=1	4.84306	5.35516	5.19623	1.10574	8.35037	5.51696	3.86415	1.43046	3.99159	6.02408	3.72975	6.18425	4.49593	8.29067	3.86294	4.17121	3.60516	6.74357	6.32799	7.07703	3.85962	5.61635	3.70063	4.6965	8.37745	5.71505	7.0732	5.05965	4.11946	5.76539	6.02187	3.14124	3.87816
CL8349.Contig1_All	Q9Z1M4	KS6B2	MOUSE	Ribosomal protein S6 kinase beta-2 OS=Mus musculus GN=Rps6kb2 PE=1 SV=1	4.79357	5.37668	5.19571	1.12165	6.41285	6.11836	4.26944	3.32459	3.4809	5.67676	3.87447	5.03443	4.95029	3.68584	4.98218	4.91168	3.90543	4.98483	5.43204	8.54772	2.92711	6.39464	4.24937	3.81946	6.14182	4.78768	4.43394	7.22082	5.44801	8.42857	4.92812	6.28299	6.02135
Unigene4640_All	Q5M7Z0	RNFT1	HUMAN	RING finger and transmembrane domain-containing protein 1 OS=Homo sapiens GN=RNFT1 PE=2 SV=2	6.70965	4.51343	5.19502	0.672678	11.4465	10.3485	3.59583	2.06225	6.33757	6.04821	4.37763	8.76135	7.40895	5.15055	3.27045	4.8963	3.32925	5.2631	4.78189	5.31087	1.32139	6.53173	4.64647	3.43847	6.59893	6.24099	4.22059	4.85074	3.25637	4.37942	5.82911	3.02706	3.92495
Unigene7989_All	P55211	CASP9	HUMAN	Caspase-9 OS=Homo sapiens GN=CASP9 PE=1 SV=3	5.26341	5.16259	5.19388	0.980846	6.57372	6.718	4.2028	1.25706	5.43746	5.97782	4.21599	7.76439	5.22346	5.39268	4.37736	5.66636	4.18151	4.81323	5.39587	6.18907	2.94662	4.96205	4.33237	3.54732	7.41848	4.61082	5.15366	7.38606	4.16723	6.97603	7.76869	2.35576	5.61067
Unigene12359_All	Q9PTG8	TACC3	XENLA	Transforming acidic coiled-coil-containing protein 3 OS=Xenopus laevis GN=tacc3 PE=1 SV=2	5.83693	4.89733	5.18893	0.839026	3.02181	8.02734	3.2582	5.25406	5.1258	5.168	3.65604	9.53149	9.48965	5.0336	4.20923	7.39103	6.43527	5.77318	5.40847	3.47452	1.98497	3.73835	3.50693	4.82164	5.4779	9.25402	3.68409	5.6064	5.2227	5.19485	1.81045	3.97447	5.94461
Unigene26226_All					5.30222	5.13727	5.18846	0.968891	3.79883	6.58658	5.90178	0	0	18.5837	2.90476	2.90771	7.03657	24.2614	10.0165	5.17345	0	0	10.6154	0	0	5.32557	0	2.4509	4.15412	5.04719	29.1148	0	0	0	0	0	6.58613
Unigene8747_All	Q6P3B9	RBFA	MOUSE	Putative ribosome-binding factor A, mitochondrial OS=Mus musculus GN=Rbfa PE=2 SV=1	5.71995	4.94767	5.18734	0.864984	5.14894	8.2198	4.1843	4.81508	5.2021	6.29538	4.62995	7.60562	5.37842	5.82573	4.91017	5.24859	5.46516	4.18075	6.27707	4.74785	3.46755	5.94098	4.38077	4.84587	5.57068	4.82139	5.0227	4.95832	3.75053	5.32347	3.64397	4.48363	6.08822
CL597.Contig5_All					5.3321	5.12138	5.18678	0.96048	7.54331	10.0806	4.72741	1.57348	1.60576	5.02033	3.69403	5.60362	8.14036	6.83665	2.99835	3.75415	2.04452	1.94215	6.23408	6.48199	1.06938	7.84496	3.50431	4.12484	6.44907	3.20896	3.37265	6.96617	3.8752	8.12986	12.352	3.66767	7.57067
CL1026.Contig2_All	P28799	GRN	HUMAN	Granulins OS=Homo sapiens GN=GRN PE=1 SV=2	7.00084	4.37018	5.18659	0.624236	26.0529	7.61677	3.59851	0.903243	3.81795	6.65789	4.26685	5.93588	4.15754	6.71699	3.23619	2.905	1.69782	4.97728	6.06601	10.152	1.02186	3.69724	2.8187	2.34698	11.327	3.60277	4.38369	2.85649	2.25902	5.69135	7.34394	1.32207	2.98115
CL1515.Contig3_All	Q5ZJ20	UIF	CHICK	UAP56-interacting factor OS=Gallus gallus GN=FYTTD1 PE=2 SV=1	6.65317	4.52572	5.18596	0.680235	9.96395	8.52069	3.54699	4.37868	6.6325	5.37632	6.26829	8.75936	6.43173	4.84369	3.16856	4.47031	3.37566	5.5214	5.76054	5.65564	3.29264	4.79351	4.13825	3.09979	7.40802	4.97795	3.96926	3.247	3.23799	5.54292	6.55656	3.83639	3.61827
Unigene7704_All	Q5VTL8	PR38B	HUMAN	Pre-mRNA-splicing factor 38B OS=Homo sapiens GN=PRPF38B PE=1 SV=1	4.5584	5.46816	5.18582	1.19958	8.57401	5.11361	2.60879	2.13047	3.71945	3.89744	3.49563	6.7208	4.76542	6.72162	5.86352	4.38204	6.64373	6.05056	5.82297	5.67919	4.76262	4.97808	4.24072	4.621	6.79277	5.43016	6.06989	5.73968	4.17338	6.25008	6.20134	4.37446	4.5653
CL6654.Contig2_All	O77775	NCF2	BOVIN	Neutrophil cytosol factor 2 OS=Bos taurus GN=NCF2 PE=2 SV=1	6.57381	4.56022	5.18513	0.693696	12.3933	7.33494	8.8278	6.05871	3.45564	7.57242	5.39413	1.91917	6.20821	0.647534	3.80378	2.4958	1.0588	5.50475	7.92859	4.4868	6.19516	3.9716	5.49319	6.18635	4.68722	2.28948	3.25765	3.75055	4.3462	7.78049	10.1805	3.87025	3.26979
CL3413.Contig4_All	Q9BTC8	MTA3	HUMAN	Metastasis-associated protein MTA3 OS=Homo sapiens GN=MTA3 PE=1 SV=2	4.93354	5.29801	5.1849	1.07387	5.31424	4.29171	3.37543	4.27684	5.2802	5.45472	3.87603	6.05064	6.48209	6.64762	5.94501	5.04974	6.04913	6.32349	5.30514	4.53788	4.41507	4.59598	4.42815	5.22103	5.60327	6.81961	5.6545	4.63585	4.90185	5.01201	5.76422	5.37437	3.6762
CL8977.Contig5_All					6.05225	4.79313	5.18389	0.791958	12.1541	8.54379	2.53006	0	0	13.0415	9.65563	2.47014	6.07496	6.69597	0	0	9.0958	0	3.9534	0	4.7678	2.39745	0	1.84947	10.4965	13.0229	2.99547	5.22204	0	8.91047	13.2644	5.17241	8.01849
CL5583.Contig1_All	A6NDU8	CE051	HUMAN	UPF0600 protein C5orf51 OS=Homo sapiens GN=C5orf51 PE=1 SV=1	5.10157	5.21974	5.18307	1.02316	3.59744	5.78669	3.76762	7.37635	5.41111	6.14988	4.14841	4.43474	5.24192	5.32594	6.88315	5.8364	5.12605	3.47921	3.69348	4.85449	3.71262	6.10487	6.17643	4.72537	5.35983	5.81835	4.35059	5.39453	5.30211	7.72711	4.36356	3.90302	6.25762
Unigene69171_All					4.72671	5.37845	5.17619	1.13789	6.10041	7.25751	2.87947	0.671567	4.88996	3.28608	3.41772	4.77497	9.26269	6.84129	4.95491	4.51518	5.54764	4.83587	4.2588	9.40844	2.65762	6.88477	2.35969	3.60926	6.77659	2.49362	4.31999	6.84378	3.72046	5.86828	14.4972	4.04325	3.13244
Unigene20809_All	P20825	POL2	DROME	Retrovirus-related Pol polyprotein from transposon 297 OS=Drosophila melanogaster GN=pol PE=4 SV=1	4.41217	5.51931	5.17571	1.25093	4.75219	4.23634	2.01803	0	5.31259	4.05948	5.44045	7.27188	6.61857	9.75768	8.08082	0.900053	1.43094	0.972015	3.61907	11.7517	3.23999	6.22237	4.04938	2.2327	6.69907	3.17926	5.42172	10.7377	4.17831	7.58905	10.1784	1.05188	9.09401
Unigene14444_All					5.23657	5.14679	5.17466	0.982856	7.02527	6.26683	4.43583	0.915687	5.57386	3.09206	4.88863	8.15706	6.77391	4.65858	4.66818	3.19163	4.03486	5.48625	4.20469	7.0445	3.60729	4.86076	5.67075	7.86324	4.25431	4.7039	4.10769	2.58209	9.08667	6.91762	6.0492	4.00986	5.93382
Unigene10440_All	Q6NN40	NTM1	DROME	Alpha N-terminal protein methyltransferase 1 OS=Drosophila melanogaster GN=CG1675 PE=1 SV=1	6.69046	4.49188	5.17419	0.671385	9.37433	7.8822	5.21427	2.76545	11.7116	9.17262	6.91154	4.8571	2.32499	5.88395	4.24862	7.3657	3.44805	2.8343	4.48615	4.24172	2.20532	5.56481	4.49494	4.43343	5.90925	3.88377	4.14754	4.97312	3.66342	5.96895	2.99621	3.55696	5.53129
Unigene69002_All					5.57097	4.99558	5.17415	0.896716	7.32388	8.72218	3.2013	3.29909	6.01821	5.58407	3.85855	3.70219	8.42924	10.0641	2.08389	3.17863	2.27906	4.55722	6.47473	8.07825	1.86542	4.96953	3.20519	1.58063	8.77376	4.59308	4.79337	4.90051	3.95284	5.39334	10.9415	4.13327	4.09322
Unigene9115_All	Q1XHU0	TRI39	PANTR	E3 ubiquitin-protein ligase TRIM39 OS=Pan troglodytes GN=TRIM39 PE=3 SV=1	5.38451	5.07377	5.1702	0.94229	8.14184	4.10461	3.29291	3.08384	6.19368	5.92416	4.52936	6.42976	6.76044	5.36348	4.35864	4.32521	2.49005	5.7098	5.29712	6.3013	2.26113	5.10398	3.33995	3.66574	6.33602	5.06966	6.53642	5.30782	6.12547	6.44271	7.45167	5.13463	4.85453
Unigene5883_All	B1H120	2025-09-08	XENTR	Septin-8 OS=Xenopus tropicalis GN=sept8 PE=2 SV=1	6.1084	4.74775	5.17002	0.777249	10.0617	5.61494	3.52355	1.56779	4.94312	4.71128	4.613	8.72036	11.2199	5.96427	2.15079	4.29599	3.44873	3.12607	6.27326	4.45407	2.58438	5.55284	5.63263	4.28633	10.3357	5.26289	4.50499	5.62003	2.47801	5.46009	8.11798	1.33066	4.07534
CL483.Contig3_All	Q6P0D5	WBP11	DANRE	WW domain-binding protein 11 OS=Danio rerio GN=wbp11 PE=1 SV=1	5.44873	5.04448	5.16993	0.925808	9.82694	7.87825	3.72921	0	4.44403	10.1192	3.84027	4.0972	5.10348	11.7435	3.83557	4.07094	0.476974	4.13531	5.3693	4.36454	0.477594	1.55163	0.861212	2.64297	10.7519	5.90944	6.00066	7.943	7.76406	10.2935	5.39743	1.8631	5.4369
Unigene33099_All	Q9JIZ0	CMLO1	MOUSE	Probable N-acetyltransferase CML1 OS=Mus musculus GN=Cml1 PE=1 SV=1	7.54566	4.10078	5.16988	0.543462	4.67364	7.02588	8.45757	2.85966	11.2287	11.5924	7.17023	10.9047	3.99815	2.6041	2.25739	6.66645	7.6334	2.42334	5.25883	4.66221	2.42589	2.84509	2.22483	2.55137	8.47952	5.92733	3.96095	6.34099	1.36296	3.60794	4.15123	3.13189	3.49992
Unigene5098_All	Q96ST2	IWS1	HUMAN	Protein IWS1 homolog OS=Homo sapiens GN=IWS1 PE=1 SV=2	5.12413	5.1878	5.16804	1.01242	10.0026	5.96207	2.72948	1.33646	4.58822	5.62003	3.48151	6.71818	5.67859	6.34746	2.34403	4.17455	3.53538	4.41161	5.77556	8.28171	2.64382	5.6276	4.82623	2.8336	11.1407	7.99661	5.50824	6.62536	4.17361	5.42631	6.73931	1.9599	3.38429
Unigene7812_All	Q2KHP9	FMR1B	XENLA	Fragile X mental retardation protein 1 homolog B OS=Xenopus laevis GN=fmr1-b PE=2 SV=1	4.70136	5.37789	5.16793	1.1439	4.86682	6.24132	4.52679	1.66254	4.09344	4.93024	5.11017	5.88424	4.99671	5.5881	4.96939	6.12806	5.38793	4.82399	6.47767	6.57309	3.18261	5.53757	4.53102	4.34385	6.11812	5.70989	4.5502	6.58964	5.45721	5.92306	6.35185	2.8134	6.50111
Unigene11714_All					9.42482	3.25191	5.16764	0.345037	26.2754	6.42501	4.34474	2.51145	6.87756	7.30689	4.77407	6.29979	20.0085	2.9654	2.36017	1.59229	2.31557	3.12747	4.17338	2.26629	1.43504	4.28845	3.40557	1.91223	4.39586	4.83017	3.30887	2.71105	3.60073	8.43209	3.13387	2.75871	2.02503
CL5156.Contig2_All					4.91008	5.28136	5.16613	1.07562	7.84522	7.44282	3.73462	0.39281	2.96228	5.35997	4.64847	5.95456	5.84995	6.46375	3.38022	5.46465	3.21443	3.98943	7.63325	5.41654	1.92993	8.24249	4.11192	3.61787	8.85062	4.64247	5.13514	5.65407	3.78607	5.83993	9.37168	3.62296	5.25973
CL6237.Contig1_All	P23206	COAA1	BOVIN	Collagen alpha-1(X) chain OS=Bos taurus GN=COL10A1 PE=2 SV=1	4.8011	5.32987	5.16577	1.11014	6.4122	2.72629	3.48596	4.21608	4.341	5.73442	4.49812	6.81168	4.98411	7.7788	4.07544	3.99526	4.3642	6.34129	5.6704	4.8895	7.13418	4.61778	3.61294	5.61071	5.03161	5.34171	7.77401	3.81529	5.48555	5.71527	4.57541	7.25394	3.51414
CL4091.Contig2_All	Q99683	M3K5	HUMAN	Mitogen-activated protein kinase kinase kinase 5 OS=Homo sapiens GN=MAP3K5 PE=1 SV=1	5.93837	4.81658	5.16472	0.811095	8.17566	7.43993	4.95245	1.03539	5.8197	7.48295	5.50686	7.09366	5.93869	5.67756	4.61261	5.11846	3.04388	3.64623	4.94793	4.9533	2.67145	5.87385	2.54267	2.68516	6.12584	3.71556	4.99748	5.82154	4.98457	5.84853	8.25658	4.82356	5.98492
Unigene8449_All	Q9UEE9	CFDP1	HUMAN	Craniofacial development protein 1 OS=Homo sapiens GN=CFDP1 PE=1 SV=1	4.32969	5.53737	5.16257	1.27893	3.29778	4.55897	2.57245	1.08977	4.94753	5.20932	6.17372	5.74489	5.37276	5.20332	4.9552	6.82335	5.67706	4.34091	7.86865	7.05883	2.78578	6.74991	5.00676	5.63552	7.70353	6.03617	4.85886	6.43341	4.75538	5.91228	5.51792	2.15801	5.26654
CL2020.Contig9_All	Q05118	PO23	POPJA	Retrovirus-related Pol polyprotein from type-1 retrotransposable element R2 (Fragment) OS=Popillia japonica PE=4 SV=1	4.18658	5.60148	5.16238	1.33796	7.93784	6.79581	3.29657	0.895165	3.86246	5.69333	0.847068	4.977	3.37401	10.2738	3.77851	12.2047	0.445597	0.454924	5.07556	4.05389	1.30146	10.6624	3.77786	0.416907	6.2884	1.27359	5.58059	9.04925	5.8702	6.5591	8.57812	7.87501	8.5098
Unigene6391_All	Q96KN1	FA84B	HUMAN	Protein FAM84B OS=Homo sapiens GN=FAM84B PE=1 SV=1	6.33401	4.63501	5.16229	0.731765	17.4902	7.19114	2.89033	1.39296	3.82248	4.58948	2.34804	8.29558	8.98592	5.41249	3.85116	4.37644	2.94578	5.01251	5.89219	7.02953	1.83608	4.59599	3.29148	4.90739	7.46419	5.0518	2.48539	4.72372	4.69798	4.97975	8.68704	2.18862	3.27068
Unigene45289_All					5.08915	5.19512	5.16223	1.02082	7.10246	13.3314	3.75951	0	4.45591	4.44858	2.27008	6.663	3.77135	8.88007	2.54301	3.40202	3.89176	3.05506	5.92356	2.73627	3.26778	7.79415	4.32755	1.66578	8.1766	4.28129	2.39525	6.8233	6.66274	6.62671	9.00428	3.98899	8.45627
CL7999.Contig3_All	Q9D658	TP4A3	MOUSE	Protein tyrosine phosphatase type IVA 3 OS=Mus musculus GN=Ptp4a3 PE=1 SV=1	4.95573	5.25429	5.16163	1.06025	9.05164	7.73148	5.09826	0.9045	4.27371	6.56782	4.08617	3.32729	3.5607	6.17676	5.35103	4.71351	3.46743	3.05948	8.22834	6.84287	3.5728	4.68396	5.96943	6.15825	5.42171	3.43693	6.54145	5.15714	3.93081	6.40291	7.27428	4.08044	4.61629
Unigene42286_All					4.98529	5.239	5.16027	1.05089	9.14848	5.3047	2.97452	0.449125	4.64584	4.19817	4.79268	5.32963	8.02445	7.71019	7.07127	7.71891	1.97774	2.01753	5.76899	3.1654	2.4343	5.71873	7.41256	1.6228	6.10072	3.14315	4.53188	6.83984	3.2198	7.05297	12.5727	3.68724	5.01341
CL1929.Contig1_All	Q15697	ZN174	HUMAN	Zinc finger protein 174 OS=Homo sapiens GN=ZNF174 PE=1 SV=1	2.50584	6.35229	5.15856	2.53499	1.87253	3.26688	1.72609	1.24753	1.98691	5.12451	3.31386	2.29391	1.72034	10.0248	4.79602	6.26326	10.5888	6.18261	4.7784	7.96399	15.1265	4.08104	5.37786	6.41545	2.02707	5.06323	8.45774	1.94458	5.25712	3.68491	8.03758	2.66418	8.31069
Unigene3871_All	Q99959	PKP2	HUMAN	Plakophilin-2 OS=Homo sapiens GN=PKP2 PE=1 SV=2	6.51956	4.54502	5.15781	0.697135	11.6777	6.87378	4.06625	2.21587	5.71456	7.36972	4.44624	9.49017	6.82175	6.1936	4.29564	5.31636	4.42522	5.02759	6.01576	4.97524	3.92838	4.08015	2.68493	6.00781	4.92338	4.87476	5.01027	3.87878	3.05462	5.38585	3.83368	3.51808	3.47021
Unigene26870_All	Q96B33	CLD23	HUMAN	Claudin-23 OS=Homo sapiens GN=CLDN23 PE=2 SV=2	9.62948	3.14546	5.15774	0.326649	46.2454	3.16483	8.56491	2.78673	10.7854	3.1082	4.34418	6.40487	1.26087	4.52055	1.3879	0	1.00439	4.94922	4.3983	0	0	1.06787	1.81523	12.8009	10.4795	3.43537	4.11792	1.36498	3.79758	3.18704	2.82821	1.75425	0
Unigene15283_All					4.97893	5.23556	5.15592	1.05154	11.5457	6.01735	3.81808	0	4.45356	5.0365	2.11722	9.03826	2.78374	9.52831	1.23896	6.44526	3.23837	5.36672	5.25522	6.43641	1.83309	3.83421	1.01883	3.56238	10.4717	6.56147	8.42765	6.4162	1.53184	4.73017	5.71214	7.64276	5.45946
CL5299.Contig1_All	P98175	RBM10	HUMAN	RNA-binding protein 10 OS=Homo sapiens GN=RBM10 PE=1 SV=3	6.9402	4.35231	5.15545	0.627116	7.57094	11.8878	5.12551	1.98372	7.02718	11.7752	4.61234	4.69589	7.78322	6.81217	3.99636	4.61885	2.74688	5.00447	6.23978	3.01753	2.97262	4.53792	1.52598	1.79619	3.25748	3.15873	6.68527	5.9892	4.26521	5.2757	5.08011	5.19817	4.86759
CL1135.Contig1_All	Q803V5	LST8	DANRE	Target of rapamycin complex subunit lst8 OS=Danio rerio GN=mlst8 PE=2 SV=1	5.81545	4.85801	5.15514	0.835362	6.35198	6.10297	6.70029	2.71922	4.61923	5.903	5.50937	7.94092	6.49211	7.16686	4.11735	4.16534	3.02144	4.79415	7.09699	6.27256	6.13078	3.74133	2.69662	5.08962	3.42688	4.51127	5.87897	4.64415	4.65493	5.19889	5.10497	5.72395	3.72307
Unigene22695_All	Q9HBT8	Z286A	HUMAN	Zinc finger protein 286A OS=Homo sapiens GN=ZNF286A PE=2 SV=1	4.86851	5.28331	5.15458	1.0852	7.20574	6.01203	3.97906	0.410127	4.60796	4.71202	5.11584	6.8892	4.88461	5.77397	4.04844	2.54629	5.99783	6.14364	8.39807	5.56233	2.63251	3.39939	4.89599	4.64483	5.38008	3.22272	6.78704	5.49297	5.26841	6.77892	9.57478	4.95009	4.16783
Unigene19279_All	Q9NZ56	FMN2	HUMAN	Formin-2 OS=Homo sapiens GN=FMN2 PE=1 SV=4	5.01153	5.21502	5.15187	1.04061	9.26733	6.7369	3.93589	0.530959	3.27946	6.21905	3.03662	5.39999	6.69751	6.78076	1.4972	4.00217	0	1.08038	4.02938	4.12313	3.59362	5.18859	5.80273	1.9931	12.6194	3.53783	3.61982	8.94305	5.79498	16.8805	10.1694	1.75093	2.89353
Unigene25852_All	Q5BL50	AT8B1	XENTR	Probable phospholipid-transporting ATPase IC OS=Xenopus tropicalis GN=atp8b1 PE=2 SV=1	5.09126	5.17593	5.14965	1.01663	7.9367	6.53432	3.04548	0.834259	3.1042	4.94567	3.16304	7.77411	8.48357	7.94637	6.02776	4.6301	2.04322	5.60051	5.88264	7.05938	2.18837	4.41412	3.87029	4.46786	7.96246	4.69432	5.74485	5.3179	4.91579	5.71338	8.02865	2.66643	4.34411
Unigene37472_All	P11369	POL2	MOUSE	Retrovirus-related Pol polyprotein LINE-1 OS=Mus musculus GN=Pol PE=1 SV=2	4.0759	5.63193	5.14902	1.38176	2.37886	3.69235	4.09371	3.61706	4.38666	5.55179	4.34232	4.93747	3.68286	4.15478	4.76641	5.89051	2.67055	3.56373	6.68673	6.7145	2.02827	5.14409	3.09164	4.07735	7.35507	5.46449	6.8831	4.93715	3.08916	6.52554	11.7771	8.32458	9.49381
Unigene68255_All					3.9456	5.68992	5.14858	1.44209	6.41724	6.12824	2.68089	0.24393	3.29831	5.36786	2.59081	3.86527	4.91783	9.33909	1.86811	7.76109	2.70245	2.52488	4.58517	7.41265	0.603616	9.14485	3.55445	4.66894	14.2704	3.72387	5.36804	5.9656	3.66818	6.85572	9.81118	4.24955	5.72052
Unigene38797_All	Q52QI2	RTL1	BOVIN	Retrotransposon-like protein 1 OS=Bos taurus GN=RTL1 PE=2 SV=2	4.35524	5.50535	5.14842	1.26407	4.84493	8.74666	4.06035	0	2.86551	9.04725	5.15218	1.56353	2.91678	5.88766	3.6179	1.45022	1.53277	1.55435	3.60733	4.93929	5.1535	14.1623	2.81434	0	12.7786	2.92946	3.49941	0.861689	0.837619	14.0443	25.4195	0.841318	4.17542
CL5307.Contig2_All					3.18828	6.03038	5.14835	1.89142	3.57981	5.18577	2.72825	0.544697	3.30256	3.07269	1.76111	4.52148	3.99815	4.34016	6.27052	11.8235	2.89543	2.28871	16.7549	3.62617	3.50406	3.27186	7.15123	1.57942	5.32435	4.16174	4.26563	7.11428	2.87737	3.93594	7.01415	8.64999	13.7583
Unigene4503_All	P30121	TIMP2	RAT	Metalloproteinase inhibitor 2 OS=Rattus norvegicus GN=Timp2 PE=1 SV=3	3.72647	5.78742	5.14782	1.55306	5.84305	5.09548	4.42516	0.339257	2.97366	5.58737	3.20054	3.75491	2.31878	2.97302	1.79853	7.18184	5.98102	1.38787	13.0028	5.42254	1.59409	7.08559	5.75674	2.75911	5.37155	5.44979	2.37669	8.76495	4.3406	7.79281	19.4153	2.46016	4.8335
Unigene4330_All	Q5ZJF6	DDX10	CHICK	Probable ATP-dependent RNA helicase DDX10 OS=Gallus gallus GN=DDX10 PE=2 SV=1	6.79951	4.40386	5.14734	0.647672	7.85805	7.88148	4.11742	4.67613	5.50216	7.21635	4.92468	9.8352	9.18415	3.65427	4.0887	5.62615	4.8654	5.71597	3.73691	4.6111	3.47778	4.0377	3.05961	4.30558	4.7695	6.20587	3.39985	4.00702	4.55152	4.95588	5.67617	2.91297	4.41917
Unigene39686_All	Q9R1D1	CTCF	RAT	Transcriptional repressor CTCF OS=Rattus norvegicus GN=Ctcf PE=2 SV=1	5.42328	5.02062	5.14558	0.925753	10.7263	11.2208	1.82632	2.03726	4.2648	4.84911	2.75305	5.32129	5.81058	5.71122	6.54153	3.41362	2.24621	4.14732	7.00657	7.80456	0.923034	2.39826	3.68384	3.91701	6.09614	8.09402	9.96374	4.32883	7.69382	3.35025	5.10626	3.17766	4.80845
CL4057.Contig2_All	Q7TQA3	RDHE2	MOUSE	Epidermal retinol dehydrogenase 2 OS=Mus musculus GN=Sdr16c5 PE=2 SV=1	6.27331	4.63673	5.14463	0.739121	14.2657	9.72076	2.0731	0.516243	3.20286	7.49317	4.18152	8.129	6.87738	4.29863	1.72116	5.17601	4.35194	3.20208	6.08362	6.48628	1.16604	3.87389	4.34208	3.48034	9.31424	6.0763	3.08317	5.21718	3.0482	7.88111	9.41673	1.08858	3.427
CL3050.Contig2_All	P08548	LIN1	NYCCO	LINE-1 reverse transcriptase homolog OS=Nycticebus coucang PE=1 SV=1	5.10809	5.16041	5.14417	1.01024	6.68715	6.57772	4.09001	0.904513	6.47373	6.00896	4.69711	4.6605	5.87314	4.83567	3.77961	5.55898	3.79196	1.83584	5.87789	5.12547	2.30174	5.98211	3.74434	3.45653	5.86407	5.66663	4.38654	7.5775	4.83524	6.7835	11.7595	4.37352	5.67158
Unigene6293_All	Q5ZML9	SETD3	CHICK	Histone-lysine N-methyltransferase setd3 OS=Gallus gallus GN=SETD3 PE=2 SV=1	4.3519	5.50035	5.14393	1.2639	5.19872	6.44252	2.71043	2.18755	4.54855	4.39432	3.33671	5.41202	4.93624	3.86999	4.5513	6.24838	4.74794	4.38185	7.65687	8.12013	3.77828	6.62076	5.15531	5.07756	7.41796	6.14911	4.7227	5.93751	4.9711	5.01318	6.70149	2.81432	6.07131
Unigene22513_All					1.52846	6.76788	5.14185	4.42792	1.02814	12.728	0	0	0	0	0	0	0	2.54454	5.71989	0.910912	0.864942	13.6286	25.9574	22.5114	1.83374	11.4261	3.19213	2.48016	16.6025	6.95874	5.60768	9.6973	2.08384	0	2.27062	1.06711	0
Unigene12033_All	Q8BHE0	PRR11	MOUSE	Proline-rich protein 11 OS=Mus musculus GN=Prr11 PE=2 SV=1	7.09219	4.25948	5.1386	0.600588	3.1892	10.7822	3.9333	4.04869	6.33448	8.53203	3.61012	13.6928	9.70688	2.69898	0.925964	9.77595	6.1087	4.58214	2.67442	4.79205	1.13422	5.04284	3.19371	3.45385	4.65948	9.07724	4.97723	3.13978	2.02716	6.75254	1.51148	4.2086	4.45332
CL6967.Contig1_All	Q8BGF9	S2544	MOUSE	Solute carrier family 25 member 44 OS=Mus musculus GN=Slc25a44 PE=2 SV=1	6.63398	4.46546	5.13845	0.67312	13.3656	6.56381	7.2033	3.76692	5.30571	4.40028	5.97812	6.85827	6.26373	5.96528	3.49913	2.46995	2.67316	5.95882	4.95147	3.27171	7.68727	3.59894	3.98538	4.54821	3.96413	4.96778	4.33428	3.64667	3.39895	5.95582	5.8374	4.8277	3.76726
Unigene61103_All					5.62571	4.91758	5.13734	0.874126	3.74077	9.21002	6.98308	1.41155	5.87618	4.43223	6.33002	7.03804	5.60949	6.83431	4.20724	5.80626	1.39219	6.81886	6.02098	4.72945	5.26419	1.50979	3.01862	1.54623	6.42865	7.43468	5.09236	4.45262	4.04227	3.77071	6.88504	6.5038	6.59335
Unigene19269_All	Q07283	TRHY	HUMAN	Trichohyalin OS=Homo sapiens GN=TCHH PE=1 SV=2	5.72216	4.87407	5.13727	0.851788	8.62526	9.26293	3.11276	1.41546	2.82016	8.36687	4.22541	6.36842	7.30218	7.21915	3.58433	4.28016	4.07964	2.50421	4.79862	7.14035	2.07524	6.64125	2.61613	3.97799	6.51078	3.38514	2.32809	6.32546	3.53899	5.61405	11.8146	2.8278	6.21941
CL6851.Contig5_All	Q7Z340	ZN551	HUMAN	Zinc finger protein 551 OS=Homo sapiens GN=ZNF551 PE=2 SV=3	7.21091	4.20152	5.13547	0.582661	7.53109	7.6127	5.68451	2.4831	6.41752	12.4129	6.70022	7.15144	8.90474	4.92203	3.85479	6.44606	4.08026	4.43979	4.34685	5.33183	1.62565	2.65684	1.96587	7.3001	1.17876	1.03716	4.97579	3.42089	6.38458	1.67492	1.46355	12.713	4.21164
CL5892.Contig3_All	P10401	POLY	DROME	Retrovirus-related Pol polyprotein from transposon gypsy OS=Drosophila melanogaster GN=pol PE=4 SV=1	4.86378	5.25166	5.13128	1.07975	5.09562	9.24779	2.95535	0	3.75433	6.70758	3.31501	5.10932	7.58898	9.13025	3.00488	5.88975	3.63864	5.01162	9.13772	12.0026	0.161199	4.58828	3.60065	5.24996	8.32435	3.62811	3.64503	2.76828	3.79274	5.84952	9.0512	1.78362	4.77484
CL8993.Contig20_All	P04323	POL3	DROME	Retrovirus-related Pol polyprotein from transposon 17.6 OS=Drosophila melanogaster GN=pol PE=4 SV=1	4.13191	5.58051	5.13094	1.35059	6.67948	5.92673	2.88087	0.743455	2.32437	4.84945	3.18269	5.26952	5.3306	12.1686	4.90518	5.97676	3.13927	3.05784	4.80659	6.4415	1.53195	5.36897	4.2599	1.59488	9.84883	2.87402	6.9708	6.00706	5.06818	6.52841	12.2561	2.86238	5.94302
CL379.Contig2_All	P07903	ERCC1	MOUSE	DNA excision repair protein ERCC-1 OS=Mus musculus GN=Ercc1 PE=2 SV=2	4.89195	5.23818	5.13073	1.07078	5.6575	4.73947	3.17981	3.30693	4.78979	4.2404	3.94641	7.42816	6.73912	5.89904	3.99048	6.54683	2.57496	8.90442	4.26717	3.14737	6.76822	4.77346	5.57257	4.87589	6.23685	8.34076	7.30982	3.54977	3.1458	5.50319	4.44468	3.63965	5.27274
Unigene13422_All	Q28955	NTAN1	PIG	Protein N-terminal asparagine amidohydrolase OS=Sus scrofa GN=NTAN1 PE=1 SV=3	6.14299	4.67502	5.1306	0.761034	5.57678	6.16875	8.86552	3.13089	5.55424	7.86126	7.34261	5.74356	5.04327	6.93645	4.93307	2.94416	3.59503	4.59825	5.50109	7.06395	7.59221	2.36376	3.05077	6.01824	2.21397	4.43179	4.84559	4.01187	4.97717	3.62395	2.64068	5.14407	7.01437
CL2574.Contig2_All	Q61025	IFT20	MOUSE	Intraflagellar transport protein 20 homolog OS=Mus musculus GN=Ift20 PE=1 SV=1	6.3265	4.59081	5.12947	0.725647	7.2808	10.2706	5.81555	4.61393	4.98157	6.28269	5.49479	7.18873	5.00985	3.14944	3.86014	6.60148	5.60453	2.71932	6.11598	4.52748	5.36626	4.88662	4.77658	5.00913	3.88562	5.49758	4.25628	5.72671	3.09233	6.28591	3.22745	3.15006	4.07722
CL1102.Contig1_All	Q99755	PI51A	HUMAN	Phosphatidylinositol 4-phosphate 5-kinase type-1 alpha OS=Homo sapiens GN=PIP5K1A PE=1 SV=1	6.05969	4.70885	5.12808	0.777078	16.6562	11.2161	3.20272	0.679529	4.15466	3.93295	4.01918	6.02015	4.65573	6.16872	3.83461	5.33279	2.50003	4.74826	6.13161	7.27705	2.08234	5.92649	4.51144	2.38034	5.44502	5.45364	5.28803	5.32361	2.44219	5.07713	6.66409	3.28041	4.30922
CL4778.Contig1_All	Q28BT8	DUS3L	XENTR	tRNA-dihydrouridine(47) synthase [NAD(P)(+)]-like OS=Xenopus tropicalis GN=dus3l PE=2 SV=2	5.90914	4.76902	5.12285	0.807059	5.82051	7.38248	4.9484	3.93504	5.03616	5.67317	5.28966	8.19327	6.90353	4.89096	5.65669	4.47046	4.77816	4.31555	5.5587	5.38143	4.95503	5.11428	3.01154	4.57422	4.81422	4.80477	4.34318	4.89439	4.52426	5.57159	4.43549	4.31651	4.96898
Unigene28587_All	Q8TF01	PNISR	HUMAN	Arginine/serine-rich protein PNISR OS=Homo sapiens GN=PNISR PE=1 SV=2	6.44687	4.52349	5.1204	0.701657	12.4752	6.81697	5.00295	3.57178	5.83521	6.81344	5.87213	5.74398	5.89015	7.12443	4.98991	5.70464	4.3298	4.8679	4.41803	4.02158	4.58071	3.34786	1.91665	3.12823	3.61833	3.31002	6.34675	4.80519	5.65509	3.89634	3.2199	5.74096	5.44753
Unigene7898_All	P15651	ACADS	RAT	Short-chain specific acyl-CoA dehydrogenase, mitochondrial OS=Rattus norvegicus GN=Acads PE=1 SV=2	6.81341	4.35848	5.12036	0.639692	8.39084	10.3205	6.94032	2.95296	5.39658	6.70617	4.76632	8.46254	7.38449	5.29469	2.94135	4.89386	2.69234	5.00773	5.00867	4.41708	2.69845	5.28846	2.64264	4.15097	6.26029	5.39877	3.57289	5.31945	3.85043	5.89208	4.86367	3.12203	3.85382
Unigene5880_All	Q13227	GPS2	HUMAN	G protein pathway suppressor 2 OS=Homo sapiens GN=GPS2 PE=1 SV=3	4.91683	5.21127	5.11989	1.05988	7.04425	4.08095	4.06172	2.42604	7.30202	5.96018	4.79969	4.71075	3.86584	8.42531	4.43474	3.75049	3.83168	5.51317	6.2191	7.4041	3.16579	4.34591	4.93411	4.11032	7.70668	5.78603	4.95015	5.39284	3.93324	7.9004	4.64446	3.62825	4.14862
Unigene9126_All	Q4G072	LPAR6	RAT	Lysophosphatidic acid receptor 6 OS=Rattus norvegicus GN=Lpar6 PE=2 SV=1	5.43256	4.9768	5.11824	0.916106	4.27854	3.79451	5.79182	4.49474	7.29082	6.3288	5.5938	5.5721	5.74789	3.92749	5.77751	5.41771	3.05409	4.64677	5.09582	3.45528	3.81544	5.18439	3.71053	4.9557	3.71218	6.30734	4.67265	5.26622	5.70467	9.05232	7.03574	4.1551	4.58906
Unigene23689_All					6.0537	4.69541	5.11695	0.775626	13.0583	14.8614	3.23137	0.403304	3.7501	7.03112	3.47695	5.38227	3.2885	6.34284	1.73334	3.60093	1.55845	1.72751	7.4819	6.64767	1.19742	8.7049	5.17701	1.19905	4.48018	4.48194	3.00838	6.41466	3.29002	8.5814	9.60994	2.35606	6.31459
CL1762.Contig1_All	P10394	POL4	DROME	Retrovirus-related Pol polyprotein from transposon 412 OS=Drosophila melanogaster GN=POL PE=4 SV=1	5.26041	5.0518	5.11654	0.960343	6.84192	8.84587	3.64527	1.05223	3.32552	6.47901	4.86058	5.50603	6.78728	8.34718	3.97328	4.09328	2.47219	2.81825	5.32204	6.41812	1.68212	5.53814	2.75493	2.35003	7.64359	3.34055	4.75426	6.91164	3.8512	6.66219	12.5287	3.79951	5.77488
Unigene40432_All	P08833	IBP1	HUMAN	Insulin-like growth factor-binding protein 1 OS=Homo sapiens GN=IGFBP1 PE=1 SV=1	6.12915	4.66082	5.11651	0.760435	26.6756	8.55094	1.17333	0.216466	2.90271	1.4274	1.20175	9.18351	3.83066	1.82009	4.39042	2.55595	0.866538	1.10258	4.67663	4.90571	1.106	3.79874	7.66577	1.14501	1.03395	9.44124	1.22735	1.54753	1.3988	20.2046	11.1505	6.00989	7.16906
Unigene15195_All	Q8HZP9	RINI	PANTR	Ribonuclease inhibitor OS=Pan troglodytes GN=RNH1 PE=2 SV=3	2.54962	6.26742	5.11362	2.45817	3.70076	4.11873	2.99034	0	2.00556	1.7237	3.07716	3.28649	2.04387	6.24149	8.40948	11.4935	4.86382	9.92925	6.52757	1.58085	6.33814	11.8973	2.44993	6.43109	6.31953	5.78311	4.61787	5.95718	1.33923	6.9624	5.64178	8.51021	4.05469
Unigene21007_All	Q6EV69	OFUT1	PANTR	GDP-fucose protein O-fucosyltransferase 1 OS=Pan troglodytes GN=POFUT1 PE=2 SV=1	4.33198	5.46365	5.11244	1.26124	5.50771	6.11706	3.37358	1.2766	5.15954	4.03741	3.60746	5.51494	4.3935	7.11465	3.83021	5.92871	5.24624	3.94172	8.47026	6.24152	2.52197	3.328	5.19808	4.30674	6.61777	6.0441	3.92142	6.70432	6.44653	5.9811	6.33104	3.20656	7.892
Unigene4743_All	Q17QH8	D39U1	BOVIN	Epimerase family protein SDR39U1 OS=Bos taurus GN=SDR39U1 PE=2 SV=1	4.61283	5.33702	5.11227	1.15699	6.70931	4.23469	4.51675	3.0312	4.89564	5.32797	3.71357	4.1904	4.89594	8.90435	4.66288	4.03482	4.51298	8.23435	4.6061	6.44983	5.44123	5.32616	3.20673	4.35265	4.5945	7.98326	2.12887	6.17072	5.41391	5.35785	5.82929	5.00184	4.52798
CL70.Contig3_All	Q9NBX4	RTXE	DROME	Probable RNA-directed DNA polymerase from transposon X-element OS=Drosophila melanogaster GN=X-element\ORF2 PE=3 SV=1	5.95094	4.73199	5.11028	0.795166	9.90307	11.3702	1.68396	0.63418	3.46544	11.664	3.51569	5.25174	6.07021	8.78992	1.74806	3.98794	2.13018	2.38932	7.91319	6.80665	2.50713	6.35802	1.97006	2.34806	4.46594	1.95473	6.75671	5.42034	4.60333	7.11879	9.0973	2.66715	5.60692
Unigene16527_All	Q96DM1	PGBD4	HUMAN	PiggyBac transposable element-derived protein 4 OS=Homo sapiens GN=PGBD4 PE=2 SV=3	4.50275	5.3836	5.11023	1.19562	9.72705	6.09413	1.66311	1.43278	1.49267	3.8165	2.08551	6.65909	7.55393	5.46794	3.59668	3.799	1.79845	2.85429	5.61131	6.01904	1.61676	7.5816	3.36966	2.39538	11.7335	5.91247	4.5866	4.62247	2.93742	6.66839	16.1949	4.70377	6.20224
Unigene30120_All	Q5F364	MRP1	CHICK	Multidrug resistance-associated protein 1 OS=Gallus gallus GN=ABCC1 PE=2 SV=1	8.19657	3.72094	5.10993	0.453963	3.22337	19.1182	18.48	7.33777	2.73223	0.832507	0.907997	9.09892	12.0382	6.9529	3.47416	1.89505	1.26589	7.39949	9.39803	7.10658	2.81022	0.544155	1.20667	0.471137	1.96445	0.435161	0.133449	6.71216	3.93612	0.573364	0.231043	1.51381	16.395
CL4416.Contig5_All	Q5MYT9	OASL2	RAT	2'-5'-oligoadenylate synthase-like protein 2 OS=Rattus norvegicus GN=Oasl2 PE=2 SV=1	7.899	3.85131	5.10749	0.487569	11.617	7.57672	4.78321	9.54755	6.94248	10.4223	3.98658	11.3599	4.85526	4.50425	3.96502	0.6623	2.10162	3.5753	3.64036	4.56011	3.79698	4.18608	2.53606	1.3026	5.49698	1.99996	1.59971	1.98964	1.93787	15.0516	10.904	1.94052	1.27525
Unigene20584_All					5.56202	4.90201	5.10684	0.881336	11.2701	7.82384	3.08986	0.965727	5.00662	5.62435	3.7987	4.81794	7.66108	5.97168	3.90455	4.6395	3.80957	4.06105	5.42028	4.84081	1.77839	6.29195	3.74712	2.80598	9.28408	3.42601	3.99632	5.07737	4.23463	6.32719	8.80761	3.44753	6.16852
Unigene13027_All	P11369	POL2	MOUSE	Retrovirus-related Pol polyprotein LINE-1 OS=Mus musculus GN=Pol PE=1 SV=2	4.90263	5.19729	5.10584	1.0601	14.7143	6.99092	3.54934	0.254785	3.67996	5.28875	3.81308	3.086	2.74649	6.33806	3.59043	3.49501	2.58463	8.16708	5.59814	8.91938	1.27393	7.38781	5.32031	2.53882	5.81712	6.97782	5.94266	4.46964	4.05967	5.9094	7.22342	4.57846	3.754
Unigene25633_All	Q02817	MUC2	HUMAN	Mucin-2 OS=Homo sapiens GN=MUC2 PE=1 SV=2	3.94199	5.62935	5.10569	1.42805	4.49399	3.62953	2.97452	1.57194	5.19241	4.66463	2.91728	5.32963	4.70399	5.42569	5.61542	4.17238	3.29623	7.39761	3.29656	9.49621	2.4343	4.76561	4.76522	4.4627	10.596	7.75309	8.56022	5.06655	6.93496	3.25522	4.98162	5.89958	4.41181
Unigene5223_All	Q5ZMG1	UFL1	CHICK	E3 UFM1-protein ligase 1 OS=Gallus gallus GN=UFL1 PE=2 SV=1	5.28543	5.02228	5.10395	0.950213	5.74443	5.31482	3.02727	3.84038	6.23196	5.88646	4.51894	7.58888	5.41573	4.42634	5.88028	5.86887	6.21447	6.12312	3.74433	4.95395	3.09033	4.87683	4.63348	5.10649	4.59998	5.52188	6.07187	4.1062	5.38504	5.18993	4.26355	4.64306	5.74564
CL7401.Contig2_All	Q503U3	MFFA	DANRE	Mitochondrial fission factor homolog A OS=Danio rerio GN=zgc:110130 PE=2 SV=1	5.83771	4.77302	5.10344	0.817618	5.74332	5.27738	6.38763	5.59737	4.15278	5.39771	7.25358	6.33595	6.39365	6.9115	4.96942	4.58042	4.28204	3.72471	6.49414	3.98747	8.85031	3.85444	3.58503	5.16051	3.56027	3.34836	3.10579	2.86884	4.38097	4.21005	5.76313	7.98006	3.84291
CL837.Contig1_All					6.45561	4.48987	5.09993	0.695499	7.28606	11.2852	3.52009	0	5.78424	7.17718	5.6124	10.2486	7.18662	5.77449	1.80122	3.41245	1.9025	0.862548	7.92039	6.91859	0.852925	7.79328	3.31119	1.55951	8.04286	2.01677	5.0891	3.90264	5.96223	6.78714	9.81059	2.60341	3.47359
Unigene6390_All	Q4JF28	IRF3	BOVIN	Interferon regulatory factor 3 OS=Bos taurus GN=IRF3 PE=2 SV=1	6.47659	4.47929	5.09914	0.691611	11.4526	5.45899	4.60292	4.28512	6.68355	7.54057	4.68291	6.38204	7.20066	4.55121	3.85725	5.07323	2.7874	4.21708	3.70354	4.43679	3.0043	4.55587	2.61581	3.59489	6.25627	6.01763	4.92834	4.22827	3.40884	7.93184	6.09148	3.98349	4.34218
Unigene5258_All	Q9HC07	TM165	HUMAN	Transmembrane protein 165 OS=Homo sapiens GN=TMEM165 PE=1 SV=1	7.70624	3.92575	5.09901	0.509425	12.6541	11.8821	4.09874	5.36227	6.26965	5.44045	6.78409	8.38378	8.48102	3.25534	2.34456	4.07619	3.09322	4.19461	4.49102	4.68933	0.905538	3.95334	2.79547	2.65344	5.38724	3.58603	4.09451	5.44501	3.9353	5.35274	6.77715	3.06825	4.41675
CL251.Contig10_All					4.25386	5.47915	5.09889	1.28804	7.65828	5.22059	3.02238	0.703814	3.84448	4.3543	1.95375	5.69983	5.82731	6.7173	3.89513	6.85488	3.4235	3.84709	7.82023	7.62747	2.60918	8.33836	6.80594	2.68164	4.81206	5.06692	4.13457	7.16507	5.06301	5.9389	8.71038	1.34777	6.72365
Unigene17201_All	Q96EQ9	PRDM9	MOUSE	Histone-lysine N-methyltransferase PRDM9 OS=Mus musculus GN=Prdm9 PE=1 SV=2	5.66341	4.84299	5.0976	0.855136	6.0952	4.45145	3.652	5.95291	3.77253	7.96783	5.5326	5.9025	7.64367	2.42261	2.43049	6.20083	5.60413	4.28668	5.03867	5.19388	5.38732	7.08973	3.65614	5.17581	5.10192	2.68675	3.47428	5.10007	2.62555	5.47237	10.5785	4.43463	4.89939
Unigene32608_All	P04323	POL3	DROME	Retrovirus-related Pol polyprotein from transposon 17.6 OS=Drosophila melanogaster GN=pol PE=4 SV=1	7.40665	4.05826	5.09742	0.547922	16.0994	29.7459	0.832907	0.539743	1.98084	3.10308	2.01457	6.98947	5.35388	4.47078	2.76322	2.52143	2.12723	1.08495	6.74437	9.38156	0.265003	5.481	3.84272	1.47603	7.30595	3.29608	4.5602	5.78086	2.67653	4.58569	8.01198	2.36758	2.42209
Unigene31113_All					4.54422	5.34061	5.09346	1.17526	5.08127	6.63718	2.82233	2.00302	4.002	4.21865	3.59157	4.48002	8.0619	8.72525	4.44072	3.69251	3.51593	3.13261	5.58227	5.36648	2.68154	8.70231	4.11934	2.2014	9.2471	3.48681	6.86134	4.2906	5.51534	5.80986	12.3752	2.58329	4.48237
CL818.Contig4_All					7.57605	3.9743	5.09209	0.524588	31.5338	6.67456	3.74438	1.16768	4.47539	5.40337	4.89774	4.80394	5.48363	5.06954	3.54124	3.87477	2.91718	2.81529	5.81623	6.09865	1.32758	3.98633	1.77705	2.071	8.39302	3.73308	5.75558	3.17842	3.01528	2.58775	5.36464	3.64725	4.51617
Unigene10272_All	Q3U4H6	HEXDC	MOUSE	Hexosaminidase D OS=Mus musculus GN=Hexdc PE=1 SV=1	4.57793	5.3196	5.08943	1.16201	6.77387	6.16953	3.10937	0.73717	1.43015	4.84538	2.58833	9.22997	6.31763	6.39036	4.48462	2.72953	3.14169	9.19898	6.10981	7.30745	2.18885	4.78544	3.27355	5.53337	7.67411	5.4668	7.58896	3.68064	4.25623	9.24071	5.73674	3.55138	4.0528
Unigene7938_All	Q920G9	GMCL1	MOUSE	Germ cell-less protein-like 1 OS=Mus musculus GN=Gmcl1 PE=1 SV=2	5.36762	4.96418	5.08938	0.924837	7.66243	5.31377	4.38249	3.25255	4.62179	5.60168	4.498	7.75276	5.22311	7.45841	4.15655	2.7708	5.87916	2.59587	6.83544	6.91615	4.95339	4.21868	3.68426	4.77261	3.57056	8.12619	5.33437	5.55579	4.33545	5.01133	3.40481	3.73944	5.96426
CL8669.Contig5_All					5.83396	4.74865	5.08547	0.813968	8.98311	9.62144	4.14074	1.58201	6.13962	6.18436	3.44101	4.64837	7.76495	9.67466	3.20954	3.07843	3.43265	2.25415	6.0619	5.43579	1.09612	5.3128	3.51676	2.01487	9.90561	1.76162	4.01808	6.72115	3.66844	5.14893	9.32238	2.45869	6.88044
CL9039.Contig10_All					5.28117	4.99688	5.08511	0.94617	14.2753	9.48306	3.35051	1.06624	2.47671	4.58184	3.1951	4.57809	4.52364	4.27329	1.9425	4.79071	4.15392	2.90317	5.04348	6.35906	2.17084	7.73561	5.9529	2.72845	5.45101	3.79652	3.77762	6.50529	3.82409	8.53316	11.6654	1.78688	6.54378
Unigene14003_All	P15941	MUC1	HUMAN	Mucin-1 OS=Homo sapiens GN=MUC1 PE=1 SV=3	5.01015	5.11737	5.08409	1.0214	6.7056	8.69785	2.58975	1.90995	1.54824	8.58127	2.55698	6.49399	6.0077	5.66883	4.12288	5.51748	5.3924	5.29018	9.51776	7.33285	5.23458	8.54562	3.24764	2.48594	3.94952	4.15615	4.75761	2.15576	2.80996	7.68776	7.83907	2.09068	4.54471
Unigene16543_All	Q1LZE8	CG025	BOVIN	UPF0415 protein C7orf25 homolog OS=Bos taurus PE=2 SV=1	5.30559	4.98126	5.08192	0.938871	6.03702	6.76765	3.99001	3.19638	5.51078	5.85937	5.32723	5.46369	5.5982	3.81213	5.05407	5.1601	5.1989	4.53563	6.08218	7.23231	3.15843	4.78114	4.75309	4.92051	5.10067	5.58927	3.25621	4.7758	4.56918	6.56702	5.80346	4.01399	5.26116
Unigene21387_All					4.75051	5.23055	5.08157	1.10105	10.5595	6.27662	2.68691	0	5.11951	5.24122	4.37177	3.49572	5.00339	6.8546	2.82509	5.3121	2.59143	4.16542	5.0442	5.99926	3.29178	4.9357	2.98322	5.0153	7.42254	3.31535	8.44654	5.81585	3.1329	5.54337	11.6958	3.08347	7.13704
Unigene8042_All	P61208	ARL4C	MOUSE	ADP-ribosylation factor-like protein 4C OS=Mus musculus GN=Arl4c PE=2 SV=1	4.50436	5.34043	5.08096	1.18562	6.69632	4.73105	5.02862	0.338121	4.31638	4.82443	4.3754	6.40999	3.8189	9.0081	3.02027	13.6361	4.11093	4.87822	3.66673	5.09525	1.66421	4.70456	3.24579	2.54708	7.90783	6.86862	3.71038	4.82612	3.40792	7.6068	8.49808	4.0828	4.32293
Unigene4798_All	Q4V909	CCD22	DANRE	Coiled-coil domain-containing protein 22 OS=Danio rerio GN=ccdc22 PE=2 SV=1	5.36141	4.95474	5.08095	0.92415	5.18006	6.4912	4.86522	3.68858	6.01975	8.0604	2.55565	4.70593	6.68587	8.22034	4.25476	5.47661	4.64507	5.96007	5.21272	2.44675	3.96235	6.31773	2.46041	2.36388	4.05525	5.57931	6.50126	6.07083	3.95688	7.16226	6.14958	3.98532	4.3135
Unigene8485_All	Q28ED0	DHSA	XENTR	Succinate dehydrogenase [ubiquinone] flavoprotein subunit, mitochondrial OS=Xenopus tropicalis GN=sdha PE=2 SV=1	6.13221	4.60756	5.08073	0.75137	8.13443	7.08131	5.31806	4.38528	6.18027	5.5329	3.38402	8.7365	6.43715	4.1341	5.47954	4.61768	4.65245	4.32055	3.75033	5.33692	2.45483	5.34127	4.6519	3.8017	6.49021	5.66257	4.02427	3.29921	4.27041	4.2744	6.38656	3.69473	5.50764
Unigene9026_All	Q8K021	SCAM1	MOUSE	Secretory carrier-associated membrane protein 1 OS=Mus musculus GN=Scamp1 PE=1 SV=1	4.82769	5.19193	5.07889	1.07545	5.19014	5.25394	3.81996	3.28412	6.49986	5.07986	4.43886	5.0459	4.83659	5.4455	4.9022	5.55503	4.76075	4.58965	4.73458	6.6089	3.42587	4.99027	5.99703	3.61348	7.01227	5.47128	5.33289	5.26918	4.67158	5.74034	8.36746	3.32317	4.02712
CL5091.Contig2_All	Q9NBX4	RTXE	DROME	Probable RNA-directed DNA polymerase from transposon X-element OS=Drosophila melanogaster GN=X-element\ORF2 PE=3 SV=1	3.75793	5.67327	5.07885	1.50968	4.13392	6.06004	3.52791	0.706949	2.42978	4.00824	4.44465	4.33493	4.17491	9.32699	6.71524	5.64737	2.38176	4.94499	6.927	4.29574	1.51566	5.27041	2.60892	2.9352	7.15525	4.77129	7.91693	5.55551	4.01141	9.89774	9.52889	5.42492	6.63408
Unigene8720_All	Q6NUQ1	RINT1	HUMAN	RAD50-interacting protein 1 OS=Homo sapiens GN=RINT1 PE=1 SV=1	5.03691	5.09715	5.07846	1.01196	5.33939	3.87161	3.60582	3.93289	5.40191	5.9982	4.7752	5.76786	6.63932	6.72202	5.16451	4.88343	4.94407	5.26688	5.86083	4.79921	4.18309	4.48819	5.17327	4.98056	4.87836	4.32854	5.40956	4.56766	5.36262	5.67315	4.5539	6.52256	4.18062
Unigene23260_All					5.69928	4.79883	5.07828	0.842007	7.2177	8.1356	3.7698	0.837849	4.91071	6.04793	2.46477	10.2858	7.62331	5.97576	2.92826	5.15478	3.1135	5.79844	4.5023	6.96249	2.46793	5.16498	3.09973	2.42734	6.24309	5.97768	5.23861	4.1773	4.78155	4.65517	7.09076	4.51638	5.70056
Unigene43591_All	Q6ZRP5	YD019	HUMAN	Putative uncharacterized protein FLJ46204 OS=Homo sapiens PE=5 SV=2	2.45019	6.25972	5.07745	2.55479	6.06568	2.53887	0	0	0	2.18197	1.82445	8.31133	1.12941	9.96759	4.55793	1.42421	1.13127	8.72143	11.2708	15.3939	15.6831	1.21673	1.96033	7.39541	6.059	0	6.55945	1.48994	9.24373	6.01519	3.69781	8.81216	4.59445
CL4051.Contig2_All	Q5U4I3	CCDB1	XENLA	Cyclin-D1-binding protein 1 homolog OS=Xenopus laevis GN=ccndbp1 PE=2 SV=2	5.50709	4.8839	5.0773	0.886839	8.15813	6.9646	4.78347	1.75238	5.75344	5.67495	5.19183	6.8657	4.4193	5.31215	4.35109	4.11526	5.351	5.07494	5.89868	5.66853	4.92821	4.8758	2.70973	5.6103	6.48612	5.14086	4.96737	3.69803	3.72371	6.15488	5.08411	4.54212	3.98514
Unigene30658_All					5.57621	4.85076	5.0759	0.869902	6.83786	12.7254	2.49866	1.7965	3.5527	3.1328	5.53125	6.81635	7.29444	6.62774	2.28776	4.67878	2.28951	2.47554	3.70864	3.7464	2.4343	5.94186	3.97101	4.61218	13.5804	3.06781	4.02834	4.45154	2.2291	6.17921	10.4649	4.42468	5.81556
Unigene9812_All	A2VCV0	OGRL1	XENTR	Opioid growth factor receptor-like protein 1 OS=Xenopus tropicalis GN=ogfrl1 PE=2 SV=1	4.96582	5.12418	5.07503	1.03189	5.84761	5.15674	3.3984	3.51724	4.24047	6.47338	5.45396	6.25231	4.35225	5.46669	5.80452	6.05125	4.90827	6.97498	4.56299	4.7706	4.2837	4.30239	4.73889	4.08384	4.20273	5.96528	3.79375	6.79388	5.58897	5.55326	4.73652	4.61428	5.28671
CL6575.Contig2_All	O15160	RPAC1	HUMAN	DNA-directed RNA polymerases I and III subunit RPAC1 OS=Homo sapiens GN=POLR1C PE=1 SV=1	3.17532	5.92866	5.07418	1.86711	3.91979	2.39812	2.2497	3.85372	4.08523	2.4273	3.29911	3.23951	3.1054	5.90848	5.90801	5.87216	5.2946	5.5404	5.09053	6.45073	4.59504	6.12272	5.81727	6.03239	6.8626	6.37712	5.71832	6.03163	5.2359	7.25366	6.32394	6.32152	5.81617
Unigene29152_All					3.9807	5.564	5.07263	1.39774	5.61582	8.91338	1.86931	0.923448	3.14043	3.05204	4.10165	3.44954	4.76069	6.34461	2.3863	2.91266	1.43895	4.77606	8.89689	11.7848	3.10221	11.0942	2.81652	1.9894	15.3978	5.66649	6.61355	5.21861	2.85875	3.56185	8.94963	2.0209	3.44987
CL7530.Contig14_All					5.26306	4.98113	5.06863	0.946431	13.2479	5.40434	2.96342	0.537285	4.2948	4.21962	4.04492	5.8165	6.83881	3.4546	1.82682	3.79137	5.18117	3.37142	5.48685	3.94158	4.07059	7.7308	5.53328	4.14509	5.05485	4.25205	1.9036	6.57698	4.38765	8.00357	13.0075	2.02259	5.88014
CL3405.Contig5_All					8.06233	3.7187	5.06673	0.461244	14.0827	19.0514	2.4487	1.03914	4.20459	12.3169	5.60809	8.4982	5.31133	4.84923	2.07669	6.58646	2.35822	1.03251	4.55477	2.6482	1.02768	5.83362	1.82655	1.0867	4.24061	2.73472	1.74392	5.68339	1.72584	6.47195	9.11838	2.46409	6.31048
CL4530.Contig5_All					6.4026	4.46238	5.06452	0.696964	8.94884	12.0382	4.00411	0.202693	6.90547	7.49628	4.31695	6.26753	7.44326	6.02437	2.98873	2.97301	2.86281	3.12752	3.76169	6.04068	1.36256	5.76006	4.70529	2.59541	6.15928	3.34661	4.91581	4.82967	3.00097	6.59866	7.88374	2.42892	7.88187
Unigene5436_All	Q9NPH0	PPA6	HUMAN	Lysophosphatidic acid phosphatase type 6 OS=Homo sapiens GN=ACP6 PE=1 SV=2	6.11198	4.59273	5.06422	0.751432	10.5346	6.7759	3.72973	3.30121	3.97554	4.75857	4.10892	9.70624	8.11713	4.6347	5.22534	5.50236	3.69595	5.18227	3.96098	4.35648	2.56299	4.2964	3.44464	3.83904	6.2193	6.04955	5.47467	3.89307	5.16373	4.26751	6.05967	3.71804	4.30802
Unigene8171_All	Q13487	SNPC2	HUMAN	snRNA-activating protein complex subunit 2 OS=Homo sapiens GN=SNAPC2 PE=1 SV=1	5.36032	4.9306	5.06396	0.919834	5.42619	4.78575	3.82301	3.59489	6.83245	6.83204	4.77803	6.76864	5.40188	5.63098	5.70721	4.92008	4.00226	3.6883	5.71527	5.6522	5.0664	5.8318	3.58838	5.22688	4.86243	5.65445	5.31601	3.99909	4.30769	5.49047	4.7862	5.38554	3.78045
Unigene29560_All	Q61033	LAP2A	MOUSE	Lamina-associated polypeptide 2, isoforms alpha/zeta OS=Mus musculus GN=Tmpo PE=1 SV=4	5.051	5.06712	5.06212	1.00319	8.19891	7.48245	2.58601	1.63928	3.70082	6.11022	3.58573	5.10874	7.04686	6.84231	2.39086	3.38163	3.25467	2.56468	6.38551	5.94872	1.21759	7.22175	4.73892	2.71059	5.9116	3.84262	4.08798	6.69249	3.70824	5.80086	14.1831	3.49519	6.96307
CL5678.Contig2_All	Q96GN5	CDA7L	HUMAN	Cell division cycle-associated 7-like protein OS=Homo sapiens GN=CDCA7L PE=1 SV=2	5.11303	5.03903	5.062	0.985527	3.24734	8.87916	2.67445	2.79851	4.30675	2.83185	2.73308	9.28376	9.26239	2.83936	1.67133	7.51208	6.44838	4.84697	5.00887	6.28799	2.77675	7.50735	6.31293	2.28969	7.96828	11.042	4.54158	6.22836	2.67395	4.00849	2.74037	1.9405	6.13541
Unigene3920_All	O14830	PPE2	HUMAN	Serine/threonine-protein phosphatase with EF-hands 2 OS=Homo sapiens GN=PPEF2 PE=1 SV=2	0	7.3398	5.06193	#DIV/0!	0	0	0	0	0	0	0	0	0	0	26.1714	0	20.5354	20.0534	0	0	1.22865	0	21.0891	18.5858	15.3773	0	0	0	0	23.755	0	0	0
CL3972.Contig2_All	P08798	PSV	DICDI	Prespore vesicle protein OS=Dictyostelium discoideum GN=psvA PE=2 SV=3	3.11644	5.93387	5.05949	1.90405	6.05408	3.49623	1.55452	1.03609	4.8686	2.12288	0.598012	4.6765	3.64104	24.6153	3.09897	4.0641	1.24969	4.09005	1.62545	0.98492	0.128191	1.6211	0.453047	2.07754	36.0584	3.23624	4.20236	3.53241	0.576535	4.52132	15.1069	4.68203	2.75291
CL9002.Contig1_All					5.27524	4.96126	5.0587	0.940481	6.50953	11.5288	3.02238	0	4.69881	6.89431	2.605	7.25433	4.964	6.49339	4.70661	4.89634	3.4235	3.49735	6.22427	4.93542	0.173945	5.18831	4.12481	1.57743	5.82513	3.43243	3.7408	6.76701	4.28408	7.84783	12.7876	2.88808	6.41092
Unigene12037_All	Q9JJ89	CCD86	MOUSE	Coiled-coil domain-containing protein 86 OS=Mus musculus GN=Ccdc86 PE=1 SV=2	4.99268	5.08608	5.05709	1.01871	10.47	4.41356	5.90263	2.15245	5.39386	2.79931	2.78441	7.15426	3.86358	5.85378	5.55413	5.83932	2.63932	4.26132	4.52026	4.91987	5.82301	3.90395	3.51953	4.48498	6.64278	8.64354	7.2247	2.93177	3.98696	7.77974	3.62176	5.49927	4.07156
Unigene22873_All	Q07283	TRHY	HUMAN	Trichohyalin OS=Homo sapiens GN=TCHH PE=1 SV=2	4.94034	5.10931	5.05687	1.0342	7.02929	8.38517	1.65007	2.10541	3.01659	7.16912	4.92604	5.6473	4.53405	9.51013	3.44836	4.90589	2.22449	2.82997	4.99318	5.63124	1.08851	6.13251	3.45277	3.22569	7.72345	3.20091	7.35684	5.94705	3.47648	8.21176	9.94303	4.15132	4.73272
Unigene30714_All					5.54632	4.83643	5.05674	0.872007	11.5824	10.2793	3.453	0	4.38668	3.74055	4.91727	5.02761	6.5301	5.39889	1.57062	6.6998	2.4888	2.11607	4.46752	8.96237	1.46568	4.94746	1.49891	2.29471	6.68381	3.95823	4.51973	6.94634	2.34164	6.66273	13.2144	3.48447	7.00643
Unigene2264_All	Q8NER1	TRPV1	HUMAN	Transient receptor potential cation channel subfamily V member 1 OS=Homo sapiens GN=TRPV1 PE=1 SV=2	5.69967	4.76617	5.05587	0.836218	12.7279	5.72813	4.21549	0.779494	3.65557	3.52876	3.53064	8.59034	8.54072	11.7958	1.4613	1.7902	2.51228	5.32388	6.85697	9.26152	2.77966	3.41902	3.52359	2.92843	11.0199	8.55604	3.18794	3.14772	4.24163	3.78677	5.82591	1.3447	2.56009
Unigene10220_All	Q8TCF1	ZFAN1	HUMAN	AN1-type zinc finger protein 1 OS=Homo sapiens GN=ZFAND1 PE=1 SV=1	3.99881	5.5306	5.05522	1.38306	4.34214	3.56714	3.61936	3.98084	4.04537	3.88126	4.25066	4.50289	3.79961	6.01309	6.83438	6.94616	6.62387	4.45189	4.49196	5.94965	6.44779	4.97705	3.37703	8.76778	5.32882	4.19308	5.21325	4.84583	5.7944	5.04935	4.66982	5.89351	4.74333
Unigene5477_All	Q99LI7	CSTF3	MOUSE	Cleavage stimulation factor subunit 3 OS=Mus musculus GN=Cstf3 PE=1 SV=1	5.09746	5.03156	5.05202	0.987073	5.79881	5.73993	2.09647	2.94757	5.01344	5.66873	4.30403	7.88962	6.41854	5.1757	4.16625	5.40383	4.61022	4.38525	6.35941	4.87814	2.93156	4.79316	4.50328	4.91168	5.98601	6.13977	4.49759	4.31482	4.20811	6.52133	7.55183	3.83174	5.46161
CL9135.Contig1_All					9.15941	3.20368	5.05201	0.34977	6.34904	14.4952	13.1385	0	2.89896	6.51095	4.4289	7.38501	27.2281	4.90051	0.827121	0	0.87608	0.893629	4.94967	4.96056	1.74082	7.2877	2.11092	1.3534	7.56871	6.68388	3.67296	2.66566	2.27834	2.15615	4.39587	4.21928	0.532429
Unigene11325_All	Q0II70	F195A	BOVIN	Protein FAM195A OS=Bos taurus GN=FAM195A PE=2 SV=1	4.52875	5.28545	5.05061	1.16709	4.65315	3.828	5.49387	0.87423	5.14888	2.42977	2.99859	9.38032	5.95196	4.1428	7.81113	6.33628	3.61081	5.41917	4.92313	4.2725	4.32646	7.02855	3.64008	4.78275	5.43807	4.62216	3.2151	6.39105	4.45008	6.1605	8.65815	5.06301	5.41713
CL1481.Contig7_All	Q99569	PKP4	HUMAN	Plakophilin-4 OS=Homo sapiens GN=PKP4 PE=1 SV=2	4.07846	5.48752	5.05023	1.34549	4.18756	4.03026	3.28699	3.06523	4.07841	5.0598	3.88408	5.08527	4.02857	4.52388	4.80086	7.27859	6.62998	2.49314	6.63776	5.43076	4.38855	5.50458	5.96402	7.71269	5.66378	5.80728	5.65039	3.28728	4.09774	5.23059	5.96291	5.95167	6.73393
Unigene7325_All	Q5FWR0	SMRCD	XENTR	SWI/SNF-related matrix-associated actin-dependent regulator of chromatin subfamily A containing DEAD/H box 1 OS=Xenopus tropicalis GN=smarcad1 PE=2 SV=1	5.00439	5.06925	5.04912	1.01296	3.95065	6.18303	2.90794	2.31722	4.90083	6.16246	4.03031	7.62184	6.96519	4.16033	4.44215	5.40373	5.53972	6.09113	5.46859	5.06654	2.095	5.34358	4.78212	4.72211	5.57436	6.83858	5.34673	4.47041	5.53139	5.76581	5.79597	3.46089	5.48584
Unigene3663_All	Q91YR7	PRP6	MOUSE	Pre-mRNA-processing factor 6 OS=Mus musculus GN=Prpf6 PE=2 SV=1	5.24431	4.95785	5.04675	0.945377	8.98991	5.09812	3.57303	2.37272	4.93577	5.56692	4.50817	7.16039	4.99374	6.17407	4.42698	4.5369	4.3629	7.02222	4.86257	5.97628	4.33744	4.86364	3.61084	4.8768	5.82859	5.40864	5.92728	4.36719	4.40791	5.5107	4.51434	4.14501	3.99663
Unigene5206_All	Q5BJ52	TRBP2	XENTR	RISC-loading complex subunit tarbp2 OS=Xenopus tropicalis GN=tarbp2 PE=2 SV=2	5.41459	4.88121	5.04674	0.901492	7.61293	7.68007	5.14139	2.41147	3.99812	4.42446	4.72148	6.77231	5.96909	4.4366	4.06393	5.03218	4.01611	4.48283	3.92613	5.25906	3.45341	5.76148	4.43306	4.35308	6.35265	5.72481	4.32144	6.74036	3.7602	5.97033	6.52375	3.56401	5.44884
Unigene6733_All	P49900	ARGI	LITCT	Arginase, hepatic OS=Lithobates catesbeiana PE=2 SV=1	3.45477	5.76228	5.04616	1.66792	2.23346	2.85011	2.68318	2.84883	1.78744	4.36504	1.68508	6.36298	6.27677	2.36417	2.30068	14.6201	1.66488	3.09449	3.39176	3.3688	1.64412	3.55683	1.56025	7.23084	1.51617	14.5013	5.13636	2.67091	3.60533	24.7831	5.41274	9.53462	3.28816
CL6846.Contig2_All	Q6UWF7	NXPE4	HUMAN	NXPE family member 4 OS=Homo sapiens GN=NXPE4 PE=2 SV=1	5.36934	4.89806	5.04432	0.912229	12.3591	5.50587	3.58743	2.63605	2.81672	1.39563	3.53271	9.08995	7.40054	8.67842	6.18792	1.05799	1.73457	4.4766	5.91445	6.46509	7.6138	2.43881	2.90548	2.66672	17.737	4.46606	6.99308	2.51866	3.14068	2.60672	4.09439	4.90304	1.36176
Unigene11471_All	Q969U6	FBXW5	HUMAN	F-box/WD repeat-containing protein 5 OS=Homo sapiens GN=FBXW5 PE=1 SV=1	4.98732	5.06938	5.04392	1.01646	7.60533	5.77222	4.62049	2.55718	4.93575	4.3341	3.9125	6.3109	4.83738	5.81713	4.18312	5.01381	4.06874	5.5878	4.71061	5.25975	3.50852	7.19345	5.7606	4.7428	5.93059	5.54537	5.68971	4.72514	4.41149	5.72065	5.08189	3.38413	5.05239
Unigene21266_All					5.76045	4.71653	5.04051	0.818778	8.71839	8.01276	4.5268	0.723413	2.97886	6.17008	4.20633	6.93597	9.57144	5.87697	3.21456	3.11197	2.90278	3.01436	6.79459	4.68773	2.14758	7.92838	1.82688	3.46589	8.36162	4.72132	5.07003	4.88852	3.2553	5.59934	9.05943	2.53469	5.86868
Unigene5289_All	Q96T58	MINT	HUMAN	Msx2-interacting protein OS=Homo sapiens GN=SPEN PE=1 SV=1	5.07346	5.02487	5.03995	0.990423	8.80807	5.44286	4.11246	1.99516	4.90408	4.34547	3.40196	6.68674	5.96436	6.37557	4.18256	5.69894	4.23395	5.79123	4.09775	5.67024	2.42842	5.48698	4.05444	4.85531	8.18576	6.28646	6.14745	4.65405	2.86527	4.74945	5.07788	4.44583	5.20994
Unigene5117_All	Q60936	ADCK3	MOUSE	Chaperone activity of bc1 complex-like, mitochondrial OS=Mus musculus GN=Adck3 PE=2 SV=2	5.02732	5.04483	5.0394	1.00348	6.9042	7.05222	3.15198	0.92762	3.51336	5.80753	4.07128	7.26233	6.55535	5.78882	4.52433	5.67657	3.81926	5.11675	6.99022	7.24981	2.39231	4.91367	2.91768	4.34381	7.92638	6.01202	5.07432	4.66715	3.39085	5.37839	7.19094	3.39285	4.13047
Unigene31924_All					4.73919	5.17359	5.03878	1.09166	8.99131	8.59828	3.9601	1.08093	3.15504	6.50432	3.00664	3.62972	3.7264	8.24928	4.00271	5.21903	2.53667	5.39092	4.75223	3.87441	1.49262	8.25171	2.29236	3.31395	6.18682	5.04192	4.60442	6.5857	3.33885	4.69879	10.4951	6.39018	6.7542
Unigene23604_All	Q148W0	AT8B1	MOUSE	Probable phospholipid-transporting ATPase IC OS=Mus musculus GN=Atp8b1 PE=2 SV=2	4.77444	5.15625	5.03775	1.07997	8.42783	5.88063	4.31686	1.9835	5.14487	0.77504	3.22966	8.61391	4.59763	6.94286	6.91137	3.0027	3.16603	7.69881	4.3441	7.00292	2.67955	4.22392	3.22583	6.52335	12.7386	4.17916	6.96478	3.07448	3.27871	5.10516	3.67311	2.1732	6.21632
CL3168.Contig6_All					1.25154	6.74084	5.03726	5.38604	2.75636	3.18808	1.45481	0	0.345658	1.18193	0.791252	0.844564	0.701186	15.1074	3.94428	6.86195	2.50595	7.10298	3.14138	4.36564	0.831189	16.9096	10.3975	1.28853	15.6698	1.85867	11.7761	3.81653	0.93283	14.0545	10.4772	1.23882	2.5359
Unigene12395_All	Q6P2Z6	NMD3	XENTR	60S ribosomal export protein NMD3 OS=Xenopus tropicalis GN=nmd3 PE=2 SV=1	4.20751	5.40789	5.03536	1.2853	4.626	4.2533	3.65119	2.66313	3.53431	5.16768	4.46088	5.21221	4.29886	4.57553	5.41039	6.43112	5.76701	5.05137	5.47528	4.68702	3.74549	6.21061	5.43216	4.19216	5.09061	6.82849	4.55031	5.50935	5.26009	6.71186	5.61598	5.00842	6.60466
Unigene33801_All	Q02817	MUC2	HUMAN	Mucin-2 OS=Homo sapiens GN=MUC2 PE=1 SV=2	6.53098	4.36151	5.03479	0.667818	34.2851	6.15164	0.986832	0	1.97171	3.0954	2.41557	6.80523	3.06737	10.4497	3.13266	3.34856	0.494057	2.91618	1.28513	2.56178	2.08005	6.28868	4.72179	0.455776	10.4505	2.41514	9.64036	1.99843	5.95393	2.48401	8.69977	3.45553	4.39808
Unigene71488_All	P10394	POL4	DROME	Retrovirus-related Pol polyprotein from transposon 412 OS=Drosophila melanogaster GN=POL PE=4 SV=1	5.3616	4.88738	5.03455	0.911554	6.41264	11.5593	2.4487	0.173191	5.46597	6.06918	3.84555	6.96852	5.31133	7.05342	1.91695	3.21291	1.516	2.92546	5.81126	8.16529	1.37024	6.01592	3.45014	1.39719	11.4746	3.37818	5.61931	6.07535	4.41048	5.63686	7.65944	5.11773	5.54091
Unigene6512_All	Q8SQ27	RBM12	MACMU	RNA-binding protein 12 OS=Macaca mulatta GN=RBM12 PE=2 SV=1	4.2187	5.40124	5.03424	1.28031	5.92626	4.94793	3.36793	3.07398	4.30132	3.75542	3.73941	5.52123	3.33482	5.73912	4.2057	7.7115	3.81206	5.36174	4.67806	6.15721	1.60869	5.21889	4.75994	3.4145	10.2851	5.25467	6.38567	5.79465	5.69229	6.38693	5.86912	3.94264	5.74627
Unigene4989_All	Q00004	SRP68	CANFA	Signal recognition particle 68 kDa protein OS=Canis familiaris GN=SRP68 PE=1 SV=1	5.6644	4.74892	5.03303	0.838379	9.53445	8.37337	3.60357	1.22667	3.54337	5.51885	5.23621	7.39245	6.55065	5.30633	3.63737	4.92345	3.07205	4.01269	6.38976	5.95317	3.42582	6.35695	3.95843	3.69276	7.10952	5.3662	3.66128	4.99395	3.69152	5.32745	7.95752	2.05962	4.08246
Unigene31803_All					5.54484	4.79801	5.02979	0.865311	7.24057	14.0497	7.36894	0	0	1.50964	0	7.17424	12.5605	7.33308	0	1.32281	5.52088	4.17078	0	5.27464	2.70207	5.95761	1.70156	1.30949	21.778	0	11.4931	4.84	3.13349	10.3058	9.11695	0	0
Unigene3858_All					2.0957	6.34966	5.02946	3.02986	4.10954	2.34751	0	0	1.1917	3.13622	0.90854	6.04108	1.12666	9.15688	6.69956	2.8731	3.60973	13.5532	3.50773	7.21935	2.91843	10.0406	5.72774	5.95116	1.48059	5.47626	8.37945	5.43161	8.83029	4.70527	2.36184	5.62294	13.4475
Unigene6007_All	Q3T1L0	A16A1	RAT	Aldehyde dehydrogenase family 16 member A1 OS=Rattus norvegicus GN=Aldh16a1 PE=2 SV=1	4.3116	5.35121	5.02857	1.24112	7.89653	4.94078	3.82913	2.76698	2.47745	4.48558	3.49637	4.27813	4.63347	6.03093	4.85522	4.89149	4.50337	6.64575	5.75656	6.57352	5.51454	5.10048	3.27754	4.09028	6.28319	4.17012	5.70577	5.25823	5.38207	5.2081	8.32183	4.57236	4.88292
CL9062.Contig2_All	Q5D1D6	GBP1	CHLAE	Interferon-induced guanylate-binding protein 1 OS=Chlorocebus aethiops GN=GBP1 PE=2 SV=1	7.88062	3.74366	5.02754	0.475046	25.7397	7.69268	4.40201	3.33875	6.13992	6.98074	4.2969	5.32049	7.01441	3.20623	2.76389	3.60489	2.84886	3.03752	5.05171	3.67426	1.57446	3.60315	2.22914	2.05533	5.22196	4.27638	3.2713	3.71919	2.35881	10.6377	6.37187	2.21069	3.15576
CL738.Contig3_All	P49585	PCY1A	HUMAN	Choline-phosphate cytidylyltransferase A OS=Homo sapiens GN=PCYT1A PE=1 SV=2	5.87473	4.64581	5.0272	0.790813	8.69661	6.19873	6.30756	3.15531	6.73112	4.90313	5.45916	6.77196	4.64903	5.07961	5.0187	3.42954	2.76957	5.5291	4.7421	5.11989	4.06487	4.09913	5.17433	4.56593	9.09816	5.88135	5.23469	3.81491	3.45102	5.50558	3.04537	3.34237	3.95008
Unigene5899_All	Q96KP1	EXOC2	HUMAN	Exocyst complex component 2 OS=Homo sapiens GN=EXOC2 PE=1 SV=1	6.03679	4.57204	5.02662	0.757362	7.68758	7.40249	5.15183	2.64636	5.01838	5.82421	5.34746	8.37127	6.88157	5.80631	4.48387	4.30609	4.6011	6.2292	5.42185	3.97485	3.25228	3.90821	3.37096	4.81109	5.6923	4.97326	4.34341	4.88874	3.76653	5.19142	5.04695	3.2736	4.09876
Unigene74495_All					6.8552	4.20273	5.02591	0.613072	3.01042	0	7.8853	0	10.5003	15.0757	11.9263	8.0975	5.20136	0	7.08278	0	3.83806	3.20523	22.1654	3.66937	1.99145	0	2.39477	3.55721	0	0	7.2893	3.9208	3.54691	9.3481	6.97184	1.96292	3.1105
Unigene6786_All	Q7RTN6	STRAA	HUMAN	STE20-related kinase adapter protein alpha OS=Homo sapiens GN=STRADA PE=1 SV=1	4.18114	5.40563	5.02561	1.29286	3.66731	4.11952	3.4402	3.33933	5.25167	4.17854	3.76619	5.02633	4.84116	6.66924	5.87857	6.2573	3.38949	5.79754	5.56212	5.41032	4.9363	5.5923	4.44572	3.56736	6.78153	6.37963	4.71489	5.25852	4.5765	7.49341	5.60878	4.7672	5.0258
CL6605.Contig2_All	P68512	FEL	CYPCA	Fish-egg lectin OS=Cyprinus carpio PE=1 SV=1	7.1105	4.08488	5.02387	0.574485	5.61089	5.25727	8.56947	14.4644	8.08656	4.82826	8.22226	3.47468	5.48076	1.92179	6.16883	2.66594	9.26973	2.19456	7.28214	3.86075	3.10839	4.4529	2.22465	5.3771	5.95539	4.52888	0.280774	4.55711	1.86228	3.98905	3.91672	4.56294	3.51768
Unigene13913_All					5.86254	4.64619	5.02368	0.792522	10.593	7.81746	3.66094	0.449125	9.29169	4.89786	2.91728	6.2179	6.91763	9.9947	2.28776	3.96376	1.09874	2.01753	3.5026	6.61857	1.7704	4.05077	3.70628	3.04275	6.7429	3.35269	4.02834	5.82653	4.21051	2.98395	12.5727	3.93305	7.21932
CL7380.Contig1_All	Q32P44	EMAL3	HUMAN	Echinoderm microtubule-associated protein-like 3 OS=Homo sapiens GN=EML3 PE=1 SV=1	5.82932	4.66106	5.02362	0.799588	13.8386	7.79617	3.15907	1.24022	4.99111	5.72254	3.54268	6.07976	6.09375	7.28602	3.48533	3.71335	2.07305	6.59413	4.56102	7.53385	2.30538	4.25938	2.77305	2.61272	8.37379	4.31414	7.16558	3.03323	4.32497	5.5614	5.07257	4.79053	3.38768
Unigene39989_All					4.05991	5.45727	5.02361	1.34418	6.03385	6.72465	3.08694	0.562769	2.21399	5.93954	3.01013	4.59627	4.37107	9.194	3.19524	4.066	2.54703	3.06546	4.86893	8.52194	0.767555	7.53509	4.11732	2.60822	12.4799	2.90902	5.67012	4.59342	4.10281	8.89635	12.6579	2.59852	4.75055
CL6432.Contig1_All	Q7ZXP1	MARE2	XENLA	Microtubule-associated protein RP/EB family member 2 OS=Xenopus laevis GN=mapre2 PE=2 SV=1	4.8901	5.08192	5.02239	1.03923	13.6578	5.47593	3.18552	2.39228	5.26505	3.51749	3.90759	2.77356	3.83564	7.05352	4.22661	3.95228	4.00636	4.81271	6.60734	7.89784	3.50323	5.6115	5.82488	2.10569	6.76587	5.71612	6.13004	5.15186	4.74705	5.4741	5.35898	3.19915	3.49316
Unigene19022_All	Q8WW35	TC1D2	HUMAN	Tctex1 domain-containing protein 2 OS=Homo sapiens GN=TCTEX1D2 PE=1 SV=2	7.01183	4.12401	5.02023	0.58815	4.73882	8.09314	6.24913	4.36025	7.50138	8.25381	5.88491	9.10547	8.91955	5.08587	2.85045	3.2032	5.13093	5.05851	5.28128	2.78186	5.0283	3.4465	5.11489	5.86735	1.82872	4.89712	3.4558	3.49176	2.81379	4.81823	4.59408	4.17681	3.55467
CL7641.Contig1_All					6.05948	4.55118	5.01927	0.751084	11.8056	9.01279	2.14543	1.40112	4.26564	8.01122	4.33617	5.78173	7.77557	5.93799	2.38089	3.90681	3.88886	2.7993	8.15312	4.1917	0.919239	4.21699	3.03097	2.74604	7.67254	1.5265	3.40469	4.47379	3.60336	6.20894	11.3523	4.34572	6.26384
Unigene29642_All	P08548	LIN1	NYCCO	LINE-1 reverse transcriptase homolog OS=Nycticebus coucang PE=1 SV=1	4.69375	5.16564	5.01919	1.10054	7.02319	5.57112	4.31686	0	1.5132	6.97536	3.46035	5.41446	7.96922	8.83637	2.07341	3.0027	3.40957	6.70541	5.94456	6.04797	1.46157	7.65585	1.75955	2.02449	12.7386	3.71481	4.45746	6.98745	5.19129	7.80789	6.55913	2.7165	4.21822
Unigene3218_All	Q2KJC1	CDC5L	BOVIN	Cell division cycle 5-like protein OS=Bos taurus GN=CDC5L PE=2 SV=1	5.50467	4.80006	5.01873	0.871998	8.51863	5.55836	3.60745	2.62684	4.28337	6.54376	3.4315	8.01486	6.95724	4.86304	4.81794	4.85845	4.68494	4.80779	5.85389	6.02654	3.92137	5.68676	2.78797	4.01644	5.92658	5.3164	5.44943	3.66073	4.24757	5.09437	5.4317	4.55809	3.99114
CL2597.Contig4_All	Q8VHQ9	ACO11	MOUSE	Acyl-coenzyme A thioesterase 11 OS=Mus musculus GN=Acot11 PE=2 SV=1	5.39671	4.84812	5.01837	0.898347	6.47523	8.46369	3.81096	1.56903	5.40093	5.72108	3.66378	7.56963	5.89605	5.84692	4.82562	7.11298	4.99937	4.17565	5.46739	5.9907	2.80427	5.40166	3.85188	4.09863	6.25027	5.31216	4.50262	4.33343	4.19363	4.80104	5.00276	3.08721	4.90414
Unigene9120_All					5.30051	4.89112	5.01817	0.922765	5.88337	9.38707	3.63843	1.1381	4.37068	6.24606	4.6076	6.0452	6.38803	7.66068	3.0084	5.18593	3.54472	2.69382	5.66499	6.9997	2.69294	6.61136	2.26147	2.82354	7.2462	4.38309	4.93465	5.54388	3.62287	4.62958	8.57572	3.97284	5.76606
Unigene9352_All	Q9NZ09	UBAP1	HUMAN	Ubiquitin-associated protein 1 OS=Homo sapiens GN=UBAP1 PE=1 SV=1	5.7224	4.70087	5.01789	0.821486	8.01336	6.33597	5.40078	4.01945	6.01252	5.65714	5.2776	4.95598	5.82879	5.69593	4.46906	5.13456	4.59999	3.61706	5.41836	5.34523	3.72027	4.83196	3.59121	3.29616	5.80674	4.53837	4.78278	5.91399	3.5432	6.00772	5.51942	3.43968	4.74567
CL580.Contig1_All	Q5RC21	TSNAX	PONAB	Translin-associated protein X OS=Pongo abelii GN=TSNAX PE=2 SV=1	5.51053	4.79546	5.01738	0.870235	6.65267	7.83904	3.30787	1.01358	4.10819	6.11506	4.84197	8.64152	7.0749	4.47514	3.50015	6.96197	3.86874	3.17187	6.53329	4.60459	3.13585	4.87545	4.42041	2.95727	6.98983	4.49138	3.3231	6.8187	3.2836	4.86813	8.74208	3.21186	5.67572
Unigene29711_All					4.06566	5.44333	5.01578	1.33885	5.80752	6.47386	3.07655	0	4.01493	6.1992	2.54658	4.83536	3.63698	7.46984	2.32992	6.09116	1.48347	3.47056	8.26441	6.96536	1.96221	6.75272	3.8538	3.23446	6.57947	4.17944	6.17967	11.5551	3.32155	7.68999	9.84253	1.69317	5.94768
Unigene12547_All					10.349	2.61579	5.01574	0.252758	13.5296	17.402	4.62247	0.879768	1.49508	3.81001	0.325626	33.1626	17.9136	0.67173	0	2.61138	0.34235	16.6124	0.159597	1.57036	0	2.96475	0.206241	0.630973	8.35779	3.59588	7.67849	0.796119	0.778924	0.636311	2.22393	1.54031	0.938184
CL7530.Contig5_All					4.57232	5.21414	5.01496	1.14037	6.20649	5.75718	2.23753	2.1866	2.07388	4.04768	3.61437	4.82023	10.207	5.56273	2.93308	6.33258	2.86185	2.18928	8.72511	6.85856	0.716392	4.91348	1.72242	3.96445	11.4456	4.09115	6.54617	4.93014	2.40954	4.4115	12.594	5.85545	5.21943
Unigene14340_All					7.17882	4.04119	5.01494	0.562932	31.7111	8.86153	2.01527	1.67204	2.69634	6.21639	2.41343	5.87113	3.15217	8.28767	0	4.37128	0.502194	0.494922	3.51864	6.42141	0.534424	4.27149	4.23554	1.82871	5.23973	7.36151	6.86319	4.09495	6.07612	3.18704	8.48463	2.339	2.71135
CL7524.Contig1_All	Q14554	PDIA5	HUMAN	Protein disulfide-isomerase A5 OS=Homo sapiens GN=PDIA5 PE=1 SV=1	4.96623	5.036	5.01435	1.01405	5.02976	6.73992	3.49626	2.09702	5.24635	3.80306	4.06903	8.12237	6.09234	5.15451	4.98249	4.77007	4.80892	4.2656	6.72047	4.83304	3.5593	5.29554	4.08998	4.29246	8.15317	5.86956	3.87309	4.45613	2.47224	5.29297	8.60828	3.26063	5.96148
CL8777.Contig1_All	Q5T7N2	LITD1	HUMAN	LINE-1 type transposase domain-containing protein 1 OS=Homo sapiens GN=L1TD1 PE=1 SV=1	5.67172	4.71772	5.01379	0.831796	14.0768	6.75981	3.14892	1.04891	3.18041	5.50402	2.30066	5.24743	9.77858	8.8626	2.05168	2.29941	2.78487	1.94228	8.11463	5.64411	1.81705	5.74663	2.59945	1.05161	18.0207	1.82027	3.37444	4.17133	2.77204	5.36661	7.99264	3.16	4.76201
CL766.Contig1_All	P10394	POL4	DROME	Retrovirus-related Pol polyprotein from transposon 412 OS=Drosophila melanogaster GN=POL PE=4 SV=1	4.10071	5.42431	5.01354	1.32277	5.39092	6.2441	3.32999	1.67628	3.1682	3.70498	3.78748	3.80521	5.79928	6.68598	2.98956	5.81641	2.6717	2.92168	7.85812	5.74265	3.94996	7.02434	3.36055	1.98308	6.25139	5.07619	4.18556	7.43937	4.27136	7.71534	10.4452	4.70132	7.39656
Unigene70283_All	Q5RG44	K1211	DANRE	Uncharacterized protein KIAA1211 homolog OS=Danio rerio GN=si:dkeyp-117h8.2 PE=4 SV=3	7.2299	4.01289	5.01127	0.555041	5.54198	9.32108	10.4751	11.2745	11.212	5.51257	4.09984	2.18758	5.44444	6.63608	3.6601	3.26222	3.4538	3.52326	9.41683	6.17122	2.94782	3.75325	1.56771	6.45672	4.2695	2.46314	8.34923	4.38558	0.948545	2.64824	2.30823	2.85919	1.17718
Unigene5589_All	Q28E02	SNX30	XENTR	Sorting nexin-30 OS=Xenopus tropicalis GN=snx30 PE=2 SV=1	5.68591	4.70643	5.01041	0.827736	9.5043	5.91442	5.06464	4.10554	3.92852	6.0713	4.56442	5.65549	6.36455	7.31043	4.80966	3.10189	2.91273	7.44698	5.70097	4.73537	5.44256	3.63113	4.5037	4.33347	3.89097	5.75299	4.72336	4.56004	3.45336	6.46175	4.45998	3.69628	3.20104
CL2605.Contig1_All	Q55AX2	DOT1L	DICDI	Histone-lysine N-methyltransferase, H3 lysine-79 specific OS=Dictyostelium discoideum GN=dotA PE=2 SV=2	4.94433	5.04012	5.01039	1.01937	24.6564	3.56552	0.735878	0.353613	2.16952	4.4667	3.32215	3.90498	1.32416	14.0652	0.660837	4.6361	2.80215	2.14518	2.97847	11.8563	0.34518	3.04442	2.53606	1.95389	13.9923	1.99996	1.19978	7.1627	7.36389	3.8704	6.76799	7.37398	4.04753
Unigene6546_All	Q5PPS7	TM53A	XENLA	Transmembrane protein 53-A OS=Xenopus laevis GN=tmem53-a PE=2 SV=1	5.2128	4.91824	5.00965	0.943491	4.9896	3.33875	4.26838	4.94747	4.44915	5.49388	6.22694	6.68678	6.51429	5.85643	4.57797	4.12286	4.71636	5.32854	5.6866	4.88145	5.67254	4.87496	2.71891	7.51875	3.19578	5.52883	6.07185	2.78051	5.3202	3.92402	5.13309	4.87	5.58509
Unigene7221_All	Q5ZKY9	MED20	CHICK	Mediator of RNA polymerase II transcription subunit 20 OS=Gallus gallus GN=MED20 PE=2 SV=1	7.30497	3.97606	5.00917	0.544295	8.62907	7.66202	5.84784	5.44312	4.83029	6.53225	5.39539	12.3135	9.09129	2.03157	2.32242	3.55461	3.9752	5.90243	4.28853	4.03906	6.04448	5.12758	3.87177	4.9705	5.00317	3.31843	2.82253	4.22356	3.2491	6.0743	2.79092	2.61755	3.29346
CL247.Contig12_All					5.57254	4.75425	5.0082	0.853156	6.24327	10.3298	3.75676	2.59023	6.12501	5.04185	4.42529	5.30846	6.33224	4.29528	2.50302	6.09615	3.37416	1.7894	7.43065	5.58121	1.15372	7.97039	2.11422	1.15419	5.82193	3.11637	5.07181	6.47609	2.88267	5.45677	14.4264	2.97947	5.39111
Unigene13127_All	Q6W4X9	MUC6	HUMAN	Mucin-6 OS=Homo sapiens GN=MUC6 PE=1 SV=3	5.77476	4.66041	5.00624	0.807031	4.82762	4.49841	5.40028	7.44931	7.09304	5.77343	5.66942	7.15144	4.10988	5.27361	5.65369	6.18822	2.72017	2.77487	3.06836	3.1991	3.2513	5.60889	4.25938	4.02764	7.85842	3.11147	9.01862	1.55495	6.08055	4.01982	3.51251	7.56727	4.45938
CL1442.Contig3_All	P43354	NR4A2	HUMAN	Nuclear receptor subfamily 4 group A member 2 OS=Homo sapiens GN=NR4A2 PE=1 SV=1	0.423544	7.06773	5.00574	16.6871	1.31332	1.39513	0.0894781	0.0914074	0.156623	0.0922012	0.101651	0.371347	0.200734	1.93541	9.98209	3.0802	2.55348	6.29242	5.34942	5.76519	2.22009	6.23072	5.98972	1.00668	0.67631	17.9611	1.46614	2.00854	1.359	16.1653	33.6099	5.61769	12.0853
Unigene22694_All	Q5EAE6	DAP1	BOVIN	Death-associated protein 1 OS=Bos taurus GN=DAP PE=3 SV=3	5.60284	4.73646	5.00533	0.845368	3.40929	3.38022	6.10799	1.8891	7.59321	6.48826	9.06556	10.4842	2.0077	5.5025	3.76803	4.53857	5.05218	1.08495	7.74353	4.86451	3.97504	6.63489	2.56181	6.64211	5.38333	3.54962	2.43211	6.69363	2.37914	3.93059	8.87041	3.55137	5.57081
CL7863.Contig1_All	Q92845	KIFA3	HUMAN	Kinesin-associated protein 3 OS=Homo sapiens GN=KIFAP3 PE=1 SV=2	4.90679	5.04918	5.00499	1.02902	5.52253	6.47114	4.15196	2.10029	5.20923	6.89905	4.46269	3.9173	5.42692	5.3896	6.16097	4.86722	3.93925	3.62787	5.98809	6.60591	2.22892	5.28074	6.6581	4.68479	4.78756	5.9884	4.72465	5.65476	5.5273	6.33699	4.3423	2.95792	5.23235
Unigene21790_All	Q5U4F6	WDR34	MOUSE	WD repeat-containing protein 34 OS=Mus musculus GN=Wdr34 PE=2 SV=2	4.22826	5.3467	4.9996	1.26452	3.97196	2.38036	3.79274	3.39242	4.76073	3.39509	4.14385	6.5363	5.68087	7.55497	4.42285	7.94509	2.39175	5.18608	6.30002	4.75758	3.13336	6.25902	3.55678	5.57596	5.96109	5.69739	6.33506	5.07903	4.71036	5.82861	4.0353	7.02992	5.17385
Unigene5566_All	P78318	IGBP1	HUMAN	Immunoglobulin-binding protein 1 OS=Homo sapiens GN=IGBP1 PE=1 SV=1	6.42833	4.35508	4.99851	0.677483	8.41668	8.36739	5.27482	2.92358	6.40532	7.5399	5.00552	8.49707	5.42473	3.69302	3.31151	4.45118	3.18388	3.82888	4.43998	4.39919	3.90978	5.09809	3.85538	5.10275	5.48883	6.50709	4.51425	4.30721	3.69419	5.23663	4.31713	3.17278	4.58993
Unigene6995_All	Q16611	BAK	HUMAN	Bcl-2 homologous antagonist/killer OS=Homo sapiens GN=BAK1 PE=1 SV=1	4.81844	5.07831	4.99766	1.05393	11.8872	6.06214	3.453	2.75882	5.67688	2.64039	3.14705	3.56122	4.17927	10.5278	0.588983	5.71453	3.5258	12.4848	5.43872	3.80222	4.81582	4.72258	7.49456	2.48594	4.55714	3.3645	4.51973	6.22775	4.91743	6.15021	4.03152	2.78758	3.40854
Unigene4643_All	Q0IHP2	INCE	XENTR	Inner centromere protein OS=Xenopus tropicalis GN=incenp PE=2 SV=1	5.53998	4.75203	4.99657	0.85777	9.71615	7.5307	2.84082	2.00882	4.18848	4.52831	3.49754	9.17395	6.37508	5.79121	3.71378	6.30214	4.92245	4.84646	5.11952	6.04296	2.58974	5.11608	4.08403	4.36084	8.88555	5.59003	5.74591	3.35549	3.28777	6.28225	3.35052	1.83915	3.81477
Unigene75192_All	A4UTQ2	BTG3	PIG	Protein BTG3 OS=Sus scrofa GN=BTG3 PE=2 SV=1	4.84023	5.06683	4.99651	1.04682	16.2086	19.9067	0.54565	0.544697	1.48615	0.977673	1.13214	2.26074	0.499769	2.08328	1.00328	3.01877	2.10577	1.61556	4.28044	11.3965	1.34772	8.53528	7.15123	0.364482	3.15517	6.5579	1.52344	4.63975	2.27161	7.37988	25.48	2.23707	5.18954
Unigene4586_All	Q5ZK03	SC23A	CHICK	Protein transport protein Sec23A OS=Gallus gallus GN=SEC23A PE=2 SV=1	5.57337	4.73477	4.99503	0.849534	9.999	6.37614	4.2622	3.3891	6.62576	5.15321	3.70885	5.19123	5.45488	5.12423	5.1572	5.17349	3.85151	4.14489	5.1299	4.86487	2.93528	5.89473	4.00475	4.352	6.3264	4.83896	4.60603	3.96035	3.81814	5.16261	6.73863	4.36086	4.25057
Unigene12072_All	Q8BIG7	CMTD1	MOUSE	Catechol O-methyltransferase domain-containing protein 1 OS=Mus musculus GN=Comtd1 PE=2 SV=1	6.42417	4.3507	4.99419	0.67724	14.397	3.11036	6.94461	3.52573	5.09371	5.3615	4.19448	6.75082	8.43934	4.70338	2.94198	3.11392	1.95799	7.50394	4.1067	5.13188	5.48134	3.35412	2.35969	2.70694	7.50266	5.61064	3.38086	3.23179	2.79034	9.30831	4.95026	4.04325	2.83411
Unigene25758_All					3.98971	5.44607	4.99409	1.36503	5.697	4.63514	4.3019	0	4.34569	6.67654	2.68143	4.01515	3.55454	7.81357	5.66161	6.16764	4.3102	5.08202	4.79049	8.25576	2.19234	5.20342	2.397	2.75002	8.10789	6.33351	7.24916	4.82445	4.90987	6.57624	7.54071	2.2398	6.51566
CL8949.Contig2_All	Q9WUZ5	TNNI1	MOUSE	Troponin I, slow skeletal muscle OS=Mus musculus GN=Tnni1 PE=2 SV=3	5.40288	4.80921	4.99345	0.890118	1.15448	2.87595	6.5951	1.39958	9.67527	8.47238	13.34	2.97686	2.13631	3.03076	8.25799	3.12937	4.34205	4.96663	2.63585	6.81598	1.98168	14.9808	2.23969	3.56749	2.30033	1.13101	0.787122	4.59426	3.62332	12.2853	5.77357	4.03241	5.70847
CL4748.Contig2_All					5.41307	4.80307	4.99238	0.887308	5.41796	5.93527	5.8432	1.66682	3.48233	4.95623	5.75391	5.6664	9.99557	4.23957	3.97717	3.54333	2.80206	2.14334	3.9433	7.63805	4.68463	5.06409	3.65614	4.7445	4.76179	4.8968	3.20702	5.3685	5.77621	4.32029	11.0822	5.73894	4.47336
CL2354.Contig2_All	Q8IWU5	SULF2	HUMAN	Extracellular sulfatase Sulf-2 OS=Homo sapiens GN=SULF2 PE=1 SV=1	4.65764	5.14297	4.99235	1.1042	2.65495	4.14073	3.55666	4.62294	7.21153	8.3241	5.79648	2.37598	3.23542	2.70792	3.67901	4.96035	5.55318	1.92068	8.6307	5.26467	3.05026	4.1581	3.28002	3.44013	2.9378	5.2913	3.15553	8.27091	3.85178	7.05035	17.7986	3.69917	4.15901
Unigene5423_All	Q9UBU6	FA8A1	HUMAN	Protein FAM8A1 OS=Homo sapiens GN=FAM8A1 PE=1 SV=1	5.02337	4.97762	4.99182	0.990894	8.17951	6.67345	4.14704	0.877897	4.20007	5.79591	3.94435	6.57107	4.82101	5.4211	4.23681	4.51245	5.15942	3.96429	5.55289	6.17325	2.20515	4.99589	3.93385	3.1563	6.53206	4.74651	4.89473	5.59189	5.56196	6.21914	9.35183	2.54972	4.79319
Unigene64607_All					5.95887	4.55239	4.98889	0.763969	9.57284	9.57108	2.66681	1.93549	7.04822	5.6243	3.09344	7.42705	6.69061	8.50857	1.94756	3.91707	2.39645	5.07116	3.83032	7.85181	0	2.77945	1.64992	1.89292	7.09146	3.43243	5.119	2.98545	2.5315	7.42362	12.4169	5.19854	5.00365
Unigene8741_All					5.0568	4.95757	4.98836	0.980376	12.5334	9.07613	2.96042	0	2.24487	4.67472	3.98881	5.05674	4.97614	1.57474	1.81586	3.64272	3.4487	4.13738	4.19997	5.00179	1.7105	7.84257	4.7481	1.09874	6.27147	4.22468	1.79591	6.87802	2.88619	10.0966	20.226	1.21699	6.33441
CL9172.Contig5_All	Q6ZQP7	YV021	HUMAN	Uncharacterized protein LOC284861 OS=Homo sapiens PE=2 SV=1	5.90946	4.57164	4.98682	0.773614	11.5993	10.4041	3.2198	0	5.48674	7.60439	5.49304	3.79531	5.58244	3.50631	4.82062	6.44764	2.04407	3.82532	5.79338	11.5402	2.35326	6.66126	1.64469	3.1663	11.1932	4.86441	3.89182	1.93731	2.64228	0	8.04586	3.02106	4.03377
Unigene3964_All	Q8AW92	LMO4A	XENLA	LIM domain transcription factor LMO4-A OS=Xenopus laevis GN=lmo4-a PE=2 SV=1	7.17344	4.00156	4.98593	0.55783	11.1478	8.80175	5.75636	1.7256	3.45277	9.43257	5.06463	11.3676	7.8119	4.02805	1.95713	4.94793	2.23805	3.58925	5.51193	4.99235	1.90459	7.04431	1.89157	5.40918	7.99058	6.47423	2.39179	1.85164	2.04143	5.12521	6.38939	1.11376	3.13879
Unigene27884_All					4.43853	5.23212	4.98583	1.1788	4.18561	4.56784	3.52009	2.59423	4.99548	4.71002	3.80841	4.9108	6.65428	6.32445	2.60176	5.41977	4.01639	6.46911	10.8905	6.08836	3.62493	7.79328	4.83943	4.67852	4.94945	5.24359	4.84676	4.63438	3.81583	5.22088	6.61645	2.13006	4.43847
Unigene328_All					5.64419	4.68741	4.98434	0.830484	9.71985	12.3939	4.41958	1.30628	3.39454	4.72302	3.69169	4.69106	6.45785	7.25397	2.69479	4.21211	3.10492	3.53043	6.19127	7.51221	1.23169	7.7484	2.96632	2.49914	6.89426	3.87482	3.82501	5.42736	3.01431	4.84047	8.2727	3.25356	5.40048
Unigene5677_All	Q9HAT8	PELI2	HUMAN	E3 ubiquitin-protein ligase pellino homolog 2 OS=Homo sapiens GN=PELI2 PE=1 SV=1	5.34939	4.8172	4.98236	0.900514	6.99791	6.09067	3.55544	3.95783	4.22973	5.87144	5.43527	6.67059	5.33562	5.62772	4.66405	4.38107	4.50166	5.00425	6.35602	5.06174	7.47135	3.27935	4.23297	5.57677	5.19211	4.57415	3.60512	4.24393	3.95687	4.62435	4.57346	4.99717	4.41989
Unigene4648_All	O70572	NSMA	MOUSE	Sphingomyelin phosphodiesterase 2 OS=Mus musculus GN=Smpd2 PE=1 SV=1	5.74368	4.63889	4.98175	0.807651	7.03764	4.96522	4.8647	2.43202	8.84037	6.36606	6.75749	5.82619	4.60342	4.50651	2.9403	5.47556	4.06433	5.22379	3.95001	5.32791	2.10038	3.88896	3.18004	3.58137	6.12146	4.03015	4.27083	4.99486	4.66727	7.24817	6.89818	4.29016	6.0175
CL4697.Contig1_All	Q05209	PTN12	HUMAN	Tyrosine-protein phosphatase non-receptor type 12 OS=Homo sapiens GN=PTPN12 PE=1 SV=3	4.97085	4.98626	4.98148	1.0031	5.62545	5.81579	3.17012	2.00892	5.00923	5.04083	3.81915	7.21764	7.03049	4.33597	4.43703	4.88208	4.88764	4.64797	5.58431	6.15585	2.49139	6.21771	4.27681	3.99536	6.03644	5.57873	5.02842	4.38027	4.01426	7.03136	6.21585	3.92519	5.60262
CL8872.Contig1_All					4.38842	5.24224	4.97726	1.19456	4.94727	11.656	2.80396	1.10814	2.24317	4.76881	3.07623	5.26509	3.62719	8.92945	3.23855	4.62599	2.51817	2.75542	4.02878	5.42103	4.01463	5.06053	4.3331	0.994698	14.0704	5.32307	4.75349	6.88857	3.47134	6.23324	7.97684	6.26478	3.94271
CL5208.Contig3_All	Q6DGF4	ZFAN6	RAT	AN1-type zinc finger protein 6 OS=Rattus norvegicus GN=Zfand6 PE=1 SV=1	4.75187	5.07623	4.97557	1.06826	2.89299	3.98455	5.29606	3.8051	4.77412	4.82665	5.28092	4.66723	7.23917	4.77485	5.20497	6.76425	5.96122	4.23694	5.18266	5.21553	4.14249	7.12225	4.22382	5.23136	5.9192	5.16527	4.75669	4.28821	3.08086	5.14175	5.01054	4.55253	5.5493
CL2005.Contig3_All	Q5D1D6	GBP1	CHLAE	Interferon-induced guanylate-binding protein 1 OS=Chlorocebus aethiops GN=GBP1 PE=2 SV=1	6.23514	4.40828	4.97524	0.707006	15.4615	2.91293	4.72249	5.86755	5.27871	7.43716	5.15325	2.86648	6.41626	1.80376	3.98701	3.2858	3.65277	2.50212	6.7131	2.78566	4.99862	3.55727	2.62957	3.7825	4.2518	3.62865	2.97264	2.6287	3.64531	15.6113	8.80392	3.22988	3.69532
Unigene6109_All	Q2THW7	ZDHC5	RAT	Palmitoyltransferase ZDHHC5 OS=Rattus norvegicus GN=Zdhhc5 PE=1 SV=1	3.99645	5.41494	4.97472	1.35494	7.49554	4.34544	3.15419	1.2412	4.76281	3.55568	3.17064	4.49384	3.74868	7.18805	5.16862	4.98625	3.2292	6.6833	5.35225	7.1502	2.19662	6.08744	3.57399	4.46843	9.72687	5.36728	8.55726	3.98448	3.99016	6.59749	4.26776	4.01836	5.70484
Unigene6298_All	P16230	SRCH	RABIT	Sarcoplasmic reticulum histidine-rich calcium-binding protein OS=Oryctolagus cuniculus GN=HRC PE=1 SV=1	4.82615	5.04045	4.97394	1.0444	13.6899	7.41871	3.49216	1.45342	1.5444	3.93932	6.05305	2.49954	3.34483	7.16645	2.5151	5.90063	2.65393	2.89058	9.40728	9.27288	1.61624	6.70152	4.04929	2.28175	8.09861	2.87073	6.50504	5.75114	4.0197	5.25625	10.7195	1.19337	1.93891
CL1796.Contig2_All					4.87115	5.0194	4.97339	1.03043	3.9991	4.42689	5.04597	1.83006	5.22573	8.0767	5.37052	6.24573	3.61965	6.59503	5.24358	5.86384	4.71569	2.8851	5.92143	6.44974	2.46614	4.96419	2.566	3.00952	7.59131	3.43695	6.8528	5.98821	3.75502	5.05286	6.18732	5.40911	5.43417
CL2029.Contig2_All	A1ZA47	ZASP	DROME	PDZ and LIM domain protein Zasp OS=Drosophila melanogaster GN=Zasp52 PE=1 SV=2	5.63223	4.67067	4.96908	0.829276	8.20743	4.97616	4.97557	1.99594	5.54015	6.42974	4.16561	8.38873	6.01072	5.38219	3.93198	4.83216	2.72624	4.42479	5.936	6.71579	3.43365	4.54867	3.7704	5.18068	5.21649	4.25621	4.33011	4.70146	3.00982	6.77859	6.6173	3.26156	4.35932
CL3265.Contig1_All					4.29143	5.27043	4.9666	1.22813	3.34234	5.71347	5.32597	0.908724	4.08458	6.35512	3.97264	5.14868	3.77135	6.94962	6.4988	3.68552	4.78986	5.19361	5.92356	9.38149	0.594141	4.87134	2.52441	3.88681	4.73382	5.70839	5.81704	5.45864	2.33196	8.09931	9.00428	5.31866	4.63731
Unigene5358_All					4.31651	5.2584	4.96609	1.21821	3.05522	2.98121	4.40839	3.0811	3.08356	5.72995	3.43401	5.99292	7.08223	3.25453	3.73945	4.24296	5.5418	3.46236	8.4435	5.35677	5.89501	6.36263	4.00759	5.14379	4.89505	7.61794	7.13068	5.58588	4.8675	5.54897	6.36271	5.47027	2.23854
CL5019.Contig1_All					4.95161	4.97135	4.96522	1.00399	4.75219	7.86749	3.02704	3.34664	1.77086	7.10409	3.1736	6.30229	7.22026	1.82956	2.24467	5.40032	2.86187	2.91605	5.88099	8.65917	2.77713	7.25943	5.20635	5.80502	3.34953	4.08762	2.16869	6.44262	6.26746	8.17282	10.1784	3.15564	4.76353
Unigene7570_All	P49754	VPS41	HUMAN	Vacuolar protein sorting-associated protein 41 homolog OS=Homo sapiens GN=VPS41 PE=1 SV=3	5.11061	4.89944	4.96498	0.958681	4.9768	5.15554	4.27303	4.07491	5.36701	5.5273	4.85812	5.58785	6.17492	4.36148	5.22935	5.06561	4.87004	4.01021	5.2138	5.06254	2.98171	4.29176	5.08622	4.3176	5.31491	5.28936	3.64663	5.44119	5.4141	5.67269	7.70858	4.15037	4.86069
Unigene16514_All					4.52376	5.16282	4.96449	1.14127	3.97299	4.44974	4.14539	0.906581	6.75322	5.70525	5.86052	4.17093	4.74918	8.26016	5.36361	6.81335	5.6236	4.34568	7.31455	6.56613	6.025	6.34929	1.66117	5.19386	4.6951	2.51707	5.36163	2.50213	5.18881	5.61268	5.30782	4.54015	4.01466
Unigene11789_All					5.24969	4.83537	4.96395	0.921077	5.04807	10.9547	3.14057	0.660847	4.28758	4.57289	4.29144	5.87912	8.41201	7.28494	2.24355	2.04629	2.15526	3.07708	5.45211	7.90121	2.82331	9.58295	3.37527	2.78359	6.30393	5.5493	5.43337	3.97713	4.3743	3.19277	10.2302	1.44686	7.47404
Unigene10794_All	Q2TBI8	NUD22	BOVIN	Nucleoside diphosphate-linked moiety X motif 22 OS=Bos taurus GN=NUDT22 PE=2 SV=1	6.22335	4.39477	4.96226	0.706174	14.4553	8.33882	4.68533	3.01643	5.06006	4.63295	4.49336	6.89865	4.42921	6.90352	3.68933	3.75793	3.14116	3.33052	6.22992	3.85145	3.33746	5.68676	3.77427	3.23603	6.93662	3.78546	5.30207	4.36766	2.43782	7.29671	3.91634	4.1476	2.76673
CL2479.Contig3_All	Q9NBX4	RTXE	DROME	Probable RNA-directed DNA polymerase from transposon X-element OS=Drosophila melanogaster GN=X-element\ORF2 PE=3 SV=1	5.73231	4.61518	4.96188	0.805116	6.57786	13.5998	3.35735	0.872542	3.87943	7.61704	4.83819	7.82252	3.02605	7.78717	2.14496	4.17204	2.11297	1.5838	3.79805	6.46813	1.87114	3.50163	4.0777	1.42915	7.78248	4.98788	3.4176	5.44768	3.39262	6.48607	11.0113	2.70736	8.12383
Unigene13266_All	Q9ESN2	TRI39	MOUSE	E3 ubiquitin-protein ligase TRIM39 OS=Mus musculus GN=Trim39 PE=2 SV=1	5.94677	4.51707	4.96077	0.759585	6.79019	7.35113	4.86981	4.61781	7.05779	6.48116	4.42699	5.89863	6.02738	3.85028	4.88819	5.67265	3.86607	3.66553	4.38543	5.2706	3.09373	4.20377	3.48374	3.1981	5.07697	4.80894	4.11159	5.09991	3.95938	6.07519	7.17971	3.25144	5.20027
Unigene13572_All	Q8C1W1	VASH1	MOUSE	Vasohibin-1 OS=Mus musculus GN=Vash1 PE=2 SV=4	3.87493	5.44886	4.9604	1.40618	5.94727	4.62184	1.74127	0.727118	3.93859	5.00171	4.07068	4.78884	4.03702	8.30158	3.78029	5.6259	3.46437	3.96244	8.00102	8.01861	3.40243	4.17958	4.21542	2.50937	6.07266	5.1017	6.52263	5.24556	4.78594	8.96804	5.83883	5.64136	5.33944
Unigene8263_All	Q5E9T8	KIME	BOVIN	Mevalonate kinase OS=Bos taurus GN=MVK PE=2 SV=1	5.57252	4.6789	4.95623	0.839638	5.65403	5.67767	4.8336	5.569	4.86169	5.59746	4.76127	6.81349	6.38442	5.18045	5.74252	3.82954	3.47476	5.3906	4.00696	4.588	4.47456	4.49234	4.04266	5.39194	5.05944	5.62188	4.5413	4.09654	5.09707	4.68091	3.85869	6.53446	3.47335
CL2191.Contig2_All	Q6UL01	MORN2	MOUSE	MORN repeat-containing protein 2 OS=Mus musculus GN=Morn2 PE=2 SV=1	4.04795	5.36448	4.9559	1.32523	2.99437	4.09642	6.52963	2.68942	3.45354	3.58042	4.09526	4.33848	4.65401	4.83733	6.12731	4.83754	7.36807	5.33323	6.29118	6.03977	10.0217	3.65255	3.33166	5.66045	2.74096	6.45928	4.60117	5.55829	3.68423	3.81402	4.32825	7.96883	4.63377
Unigene20574_All	Q08DA3	UBP16	BOVIN	Ubiquitin carboxyl-terminal hydrolase 16 OS=Bos taurus GN=USP16 PE=2 SV=1	4.58366	5.1233	4.95582	1.11773	4.87799	3.78396	3.14561	3.90658	4.6948	5.35937	4.22549	5.2825	5.97659	4.83858	5.26746	4.5493	5.39223	3.79121	4.85321	4.98956	5.1964	5.60003	5.17501	5.14277	4.60846	5.6884	4.80312	5.09762	4.88449	6.10501	5.32641	6.71502	4.44166
Unigene5478_All	Q91ZA3	PCCA	MOUSE	Propionyl-CoA carboxylase alpha chain, mitochondrial OS=Mus musculus GN=Pcca PE=2 SV=2	5.96926	4.49863	4.95503	0.753632	6.16984	6.4615	5.32175	4.03113	5.75748	6.59702	3.82506	7.88994	7.66966	5.62788	3.9024	5.38582	4.28614	4.3524	5.34464	6.46544	3.28496	4.9348	2.81447	5.70146	4.57054	5.43581	4.7865	4.81496	4.66713	3.43967	3.34235	2.74877	4.06642
Unigene14987_All					5.25184	4.82125	4.95488	0.918012	5.97582	4.26564	13.3853	4.20913	2.10503	3.62208	4.04782	4.30093	5.3548	4.32609	2.38949	0.796801	1.68363	8.51734	7.88374	7.58509	3.23602	2.74497	3.09659	4.78987	5.85428	10.4469	5.7906	2.85072	1.84254	6.18114	9.01434	7.39491	0
Unigene11418_All	P25405	ADH1A	UROHA	Alcohol dehydrogenase 1A OS=Uromastyx hardwickii PE=1 SV=2	4.83621	5.00693	4.95395	1.0353	3.78934	5.47131	4.41908	5.08948	5.02293	5.24436	3.35382	5.24392	5.89167	5.98728	6.3032	3.79224	3.95184	4.99709	6.33128	5.25737	5.34115	5.35285	3.59255	5.46562	4.91089	5.90362	2.82905	6.01019	4.80974	4.95471	4.48778	6.21237	3.64786
Unigene23250_All					4.82276	5.01173	4.95309	1.03918	6.5817	8.54276	3.49216	0.181677	4.63321	4.31449	4.37165	4.82054	6.46668	7.85998	2.5151	3.70897	2.65393	5.41984	4.126	4.63644	0.89791	4.97827	2.77056	3.25964	6.26989	3.37733	3.86237	7.39432	3.81871	6.78933	14.5479	2.78454	8.56353
CL4387.Contig3_All	Q801E2	ANLN	XENLA	Actin-binding protein anillin OS=Xenopus laevis GN=anln PE=1 SV=1	5.92982	4.51222	4.95217	0.760937	4.2373	12.8531	2.84766	1.46161	4.48241	5.69426	2.93168	10.663	8.19745	2.43341	2.13117	9.50761	4.30827	3.55877	5.85337	5.61793	1.89892	5.62526	5.09387	4.46551	6.29538	8.18336	3.51625	4.66109	2.52767	6.52676	1.86025	1.75226	4.42734
Unigene4100_All	Q6NRT5	CSN1	XENLA	COP9 signalosome complex subunit 1 OS=Xenopus laevis GN=csn1 PE=2 SV=1	5.69427	4.61779	4.95187	0.810954	11.2618	5.89957	4.11128	2.08574	5.21946	5.22809	4.28681	6.86689	6.28884	4.81744	3.84119	4.00492	3.2693	5.18145	5.49418	6.0812	2.55176	5.98316	3.69324	3.54625	6.41422	4.86986	5.59405	4.19755	4.10304	5.67638	5.81225	3.27336	3.95105
CL93.Contig2_All					3.87708	5.43002	4.94808	1.40054	4.4476	6.62776	3.12974	0.618515	2.47983	2.97204	2.03378	5.65153	6.93298	4.84005	2.86666	5.84109	2.57709	3.36289	4.46131	4.71728	2.48748	5.4383	4.35953	2.98975	6.55745	3.83185	3.05261	3.39041	4.00747	15.4305	13.7917	7.16903	7.42806
Unigene12410_All					4.57247	5.11552	4.94699	1.11877	4.84779	7.82505	2.79101	0.531036	2.41515	5.57963	3.31081	6.22155	7.63019	7.78768	2.44466	5.3932	2.69288	4.59078	4.52678	6.39518	0.78841	9.97799	6.19483	2.13022	6.92747	5.53071	4.60519	3.77104	5.31672	6.55385	9.90775	1.59961	5.17544
Unigene6401_All	Q96CS3	FAF2	HUMAN	FAS-associated factor 2 OS=Homo sapiens GN=FAF2 PE=1 SV=2	4.54147	5.12644	4.9449	1.12881	6.6342	6.09779	4.42441	2.67022	3.8853	3.82977	3.75989	5.40141	4.17023	4.83919	6.53042	5.01742	3.42314	5.00613	5.32538	6.12624	3.56389	5.30626	4.17634	4.06937	7.69275	5.59647	4.82192	5.16396	4.53917	5.82061	6.2307	3.85121	5.42821
CL9070.Contig10_All					4.27302	5.246	4.94404	1.2277	4.15691	6.97764	2.86058	0.467039	2.55938	3.3987	3.03532	6.93807	8.06355	5.34419	4.3289	5.86021	5.03264	7.93135	7.08034	5.98814	1.83848	6.20146	6.33748	2.53481	5.67101	5.45177	2.61899	3.42113	3.86074	8.46674	7.89722	3.83446	5.21987
Unigene10029_All	Q8BSN5	PHF23	MOUSE	PHD finger protein 23 OS=Mus musculus GN=Phf23 PE=2 SV=2	4.36015	5.20661	4.94392	1.19414	7.84618	5.20595	3.66914	1.01271	3.87539	4.80384	4.51648	4.9971	3.31453	5.6104	4.98452	5.08615	3.67064	6.23599	6.32073	6.15222	3.30239	4.61797	5.39516	4.01031	6.3018	6.84178	5.80784	5.05573	3.7269	6.68591	6.16573	3.24079	4.91925
Unigene5936_All	Q00978	IRF9	HUMAN	Interferon regulatory factor 9 OS=Homo sapiens GN=IRF9 PE=1 SV=1	5.63025	4.63457	4.94357	0.823155	14.5151	6.06608	3.29595	0.665028	4.24544	7.96239	2.92006	4.20194	6.8002	5.12478	3.27481	3.65615	3.80297	6.99007	7.72348	4.17379	3.51738	4.196	1.16068	6.04003	8.14309	5.60353	3.36928	3.89253	4.28324	6.68166	6.26675	2.37273	2.4184
Unigene8427_All	P49643	PRI2	HUMAN	DNA primase large subunit OS=Homo sapiens GN=PRIM2 PE=1 SV=2	6.05463	4.44294	4.94312	0.733809	3.52814	8.24384	3.25396	2.90531	5.78875	6.6396	4.18243	11.588	8.36157	2.96027	4.09512	5.85946	5.02894	4.37913	4.11042	4.15465	2.97881	6.51302	4.83137	5.87066	4.28834	7.37637	4.07278	4.04708	3.19871	4.64482	2.93863	2.71133	4.79888
Unigene14745_All					7.68621	3.70746	4.94224	0.482352	9.31653	11.3797	7.8512	3.40182	5.38683	7.61924	5.63841	8.17164	10.4106	4.66774	3.7	5.98839	3.05576	2.3619	5.08772	4.72207	1.97349	5.05393	3.59531	5.45691	3.80824	2.62475	1.6713	4.4143	4.16655	3.99424	2.74505	2.56864	2.49287
CL4464.Contig1_All	Q68EX9	CHID1	XENLA	Chitinase domain-containing protein 1 OS=Xenopus laevis GN=chid1 PE=2 SV=1	5.92303	4.50035	4.94187	0.759805	8.91443	5.2564	4.67951	4.2948	4.82396	5.87349	6.02504	7.58268	5.85695	4.19371	4.89696	3.83994	2.82326	6.32541	5.19927	4.50411	3.70831	4.73385	3.11111	8.4183	4.24173	5.27717	3.56819	4.69751	3.98062	2.09766	4.14674	5.52694	4.71614
CL1555.Contig1_All	Q66HF9	LRRF1	RAT	Leucine-rich repeat flightless-interacting protein 1 OS=Rattus norvegicus GN=Lrrfip1 PE=1 SV=1	4.85233	4.97766	4.93877	1.02583	19.8774	5.23075	1.91152	0.231239	1.97495	3.65506	2.31163	4.52751	3.95096	6.95554	3.53518	2.68089	3.42793	5.8628	5.90896	6.86854	2.33174	5.24945	5.20587	2.11642	11.9815	6.19071	4.88853	3.86249	2.60024	7.81892	7.58765	0.712243	3.76769
Unigene3554_All	Q810B6	ANFY1	MOUSE	Ankyrin repeat and FYVE domain-containing protein 1 OS=Mus musculus GN=Ankfy1 PE=2 SV=2	5.92185	4.49597	4.93848	0.759217	9.55298	7.00587	3.93299	1.95824	5.14117	7.07136	4.58475	8.68808	5.3612	5.79501	3.70383	4.73899	4.24563	3.89881	6.35246	5.18507	4.41515	4.40845	3.59118	4.80066	5.76559	4.99178	3.35873	4.79264	3.24413	5.27882	4.67183	3.03269	3.64791
Unigene1526_All	Q640N1	AEBP1	MOUSE	Adipocyte enhancer-binding protein 1 OS=Mus musculus GN=Aebp1 PE=1 SV=1	4.82621	4.98784	4.93768	1.03349	6.62872	4.63208	5.87265	1.88738	4.58234	4.70401	3.76575	3.80843	7.5545	4.36608	3.09883	3.90676	3.8191	1.73735	10.955	7.19868	2.53296	5.78835	1.87143	2.20711	5.95702	3.95977	3.18754	7.9443	3.6561	8.34905	11.8991	3.67052	3.65177
CL696.Contig20_All	Q02817	MUC2	HUMAN	Mucin-2 OS=Homo sapiens GN=MUC2 PE=1 SV=2	4.81593	4.99078	4.93651	1.03631	9.04731	7.0839	2.83182	1.08019	2.71595	4.38781	3.74195	5.74789	6.70656	6.96396	2.02096	3.98174	2.42196	4.36317	6.54468	7.27351	2.93794	6.69409	1.96845	3.56053	11.0176	4.82278	6.62426	5.56357	1.53634	3.66894	8.95843	3.6734	5.21929
Unigene27443_All					5.13102	4.84881	4.93639	0.944999	7.74266	8.13302	3.23224	0.563265	3.8778	7.75832	4.17077	3.32466	7.37644	7.16792	2.08049	5.22723	3.65915	2.98843	5.9786	9.82476	1.66963	3.76317	1.3217	2.86686	6.74439	3.49297	4.83269	4.66772	3.94352	11.0932	8.70572	4.10786	2.84016
Unigene6621_All	Q8HXY7	ACADV	MACFA	Very long-chain specific acyl-CoA dehydrogenase, mitochondrial OS=Macaca fascicularis GN=ACADVL PE=2 SV=1	6.02447	4.44477	4.93502	0.737786	7.17993	9.05912	4.87809	2.78226	4.78444	5.0435	4.006	9.27389	7.213	4.6994	5.17801	4.77611	4.49989	5.71289	4.2468	5.80527	4.00309	3.72114	2.95227	3.84884	6.10414	5.27588	4.68885	5.23124	2.76096	5.14665	4.29625	2.09779	3.84993
CL5434.Contig2_All	Q9D176	SUSD3	MOUSE	Sushi domain-containing protein 3 OS=Mus musculus GN=Susd3 PE=2 SV=1	4.71778	5.03275	4.935	1.06676	9.30738	4.92962	6.95412	7.4896	2.67974	2.0578	3.06531	2.17745	3.79897	5.88399	5.30294	5.11573	5.38814	2.41771	7.4714	3.10405	6.08097	3.27223	2.33673	3.5789	1.89118	7.81012	2.46971	1.73999	6.07541	8.248	8.60266	10.128	3.73702
CL2313.Contig2_All	Q9HC35	EMAL4	HUMAN	Echinoderm microtubule-associated protein-like 4 OS=Homo sapiens GN=EML4 PE=1 SV=3	4.83212	4.98107	4.93485	1.03082	7.92068	6.27245	2.12301	0.896823	4.63246	4.4306	3.06509	5.36915	8.77884	5.5905	3.51031	3.91089	4.34129	5.45637	6.58256	6.30539	3.00585	5.53056	3.61297	2.90357	8.72646	6.04665	4.98718	5.00869	4.10312	5.82626	8.21741	2.48807	3.46735
Unigene53958_All					4.32076	5.21105	4.93476	1.20605	5.61749	8.09665	3.20333	0	3.5527	6.06402	4.26304	3.10895	4.98069	4.40529	2.9117	5.21548	4.17523	5.82842	5.21003	9.49621	2.4343	7.86325	1.85314	3.44845	7.06399	6.70538	3.27302	6.33319	3.2198	3.79775	12.8226	2.94979	5.21395
Unigene25609_All	Q91Z58	CF132	MOUSE	Uncharacterized protein C6orf132 homolog OS=Mus musculus PE=1 SV=2	4.52275	5.11247	4.92945	1.13039	3.89135	4.83172	6.11094	3.25436	1.08711	4.03059	3.04487	8.56661	5.88716	7.91621	4.1356	6.08819	3.79635	8.34054	3.57476	1.14475	2.90137	3.48542	2.81456	4.06019	13.035	5.01291	6.3442	3.66528	7.81145	1.79679	5.65183	1.6228	9.05129
CL6878.Contig1_All	Q8BSI6	R3HC1	MOUSE	R3H and coiled-coil domain-containing protein 1 OS=Mus musculus GN=R3hcc1 PE=2 SV=2	4.99031	4.90135	4.92895	0.982173	6.73931	7.02569	3.11952	2.02765	4.53926	4.86798	3.78296	7.28017	5.53023	4.29421	3.56814	6.75746	4.55116	3.4733	6.15848	6.00025	3.5842	5.66463	4.05019	3.20173	5.83486	5.6768	3.69002	5.63178	4.1325	6.06811	8.12801	2.77443	4.78665
CL4104.Contig2_All	Q32KW9	IIGP5	BOVIN	Interferon-inducible GTPase 5 OS=Bos taurus GN=IRGC PE=2 SV=1	2.94385	5.81407	4.92331	1.97499	11.2989	3.15527	1.16541	0.811421	1.48784	0.732019	2.44269	2.74915	2.65193	3.17168	7.37999	2.03396	0.619893	2.84404	14.567	7.15366	1.05858	11.8217	10.5107	0.990431	0.427956	17.8461	4.10432	7.85907	2.12029	5.83972	12.1857	2.45648	1.29007
Unigene72782_All					7.54236	3.73922	4.91951	0.495763	18.3379	12.3157	4.7533	0.75102	4.33402	8.53415	6.95129	5.91051	5.99336	3.58396	1.04025	4.35602	1.64662	1.86777	5.29533	5.75108	3.15375	5.34766	1.54198	1.18047	2.42798	1.74648	1.47082	9.33544	4.35863	4.98064	10.8822	1.64315	3.1743
Unigene245_All	Q5R8N8	GRAM3	PONAB	GRAM domain-containing protein 3 OS=Pongo abelii GN=GRAMD3 PE=2 SV=1	4.42035	5.14344	4.91903	1.16358	5.62151	6.35338	2.27308	0.424185	5.63506	3.86875	1.74499	6.44179	7.42037	5.07072	1.67307	4.86823	4.64537	5.83981	3.15595	9.22013	2.42309	5.40003	6.61864	3.02859	5.27183	6.61367	3.15982	3.34315	2.96779	12.8534	8.46908	4.19945	4.04686
Unigene42614_All	Q06666	T2	MOUSE	Octapeptide-repeat protein T2 OS=Mus musculus GN=Srst PE=2 SV=1	4.81141	4.96698	4.9187	1.03233	7.59266	3.56401	4.85084	0.642193	4.0884	5.78211	4.15598	6.13386	6.49269	6.13429	6.513	5.8034	2.80453	5.09532	6.96873	5.51672	2.54137	6.06901	3.38107	4.74004	4.17076	7.44714	5.20701	5.45633	2.49197	6.19344	5.57536	2.81169	4.41838
CL6750.Contig1_All	Q8NCE2	MTMRE	HUMAN	Myotubularin-related protein 14 OS=Homo sapiens GN=MTMR14 PE=1 SV=2	4.91957	4.91797	4.91846	0.999675	6.88226	6.44046	2.55432	1.77002	4.84634	5.44818	4.17688	6.63655	5.52109	5.31854	5.55912	2.3222	3.71335	5.9133	5.10523	5.30835	3.26284	5.94551	5.04908	4.09899	8.6138	6.70609	5.45654	4.36466	4.17224	5.56536	5.41267	2.67301	3.79845
CL8454.Contig1_All	Q9W758	CTBP2	XENLA	C-terminal-binding protein 2 OS=Xenopus laevis GN=ctbp2 PE=1 SV=1	4.4122	5.14402	4.9169	1.16586	6.70229	4.3818	3.27362	2.11719	4.94494	4.08526	3.09276	5.77984	5.33208	7.57241	4.94239	5.7846	2.97607	4.38489	5.13466	6.46186	2.39834	5.53137	4.96883	4.13707	9.22267	6.16509	5.36627	4.84547	3.08623	4.69538	6.50266	3.82512	4.87894
Unigene7367_All	Q04790	INAR1	BOVIN	Interferon alpha/beta receptor 1 OS=Bos taurus GN=IFNAR1 PE=2 SV=2	6.23944	4.32143	4.91667	0.692599	4.93397	6.47903	6.7612	4.07041	7.01044	9.60509	7.52713	4.75675	5.01093	4.26067	5.11177	5.67854	3.74837	2.66658	5.26374	5.2683	3.11748	3.31375	3.47574	4.33065	3.7883	3.12927	2.40547	5.60691	6.20268	6.31437	4.515	3.61082	4.62015
Unigene42034_All	Q96MU6	ZN778	HUMAN	Zinc finger protein 778 OS=Homo sapiens GN=ZNF778 PE=2 SV=3	4.8997	4.92431	4.91667	1.00502	3.40193	6.79581	5.65126	3.58066	4.41424	1.89778	5.50594	4.977	7.8727	7.99074	4.61818	6.73364	4.45597	0.909849	4.22964	3.47476	1.30146	5.33118	4.31756	8.75506	2.51536	7.21699	10.1465	1.00547	4.40265	6.01251	5.71874	2.46094	6.88889
Unigene9732_All	Q28BP2	T150A	XENTR	Transmembrane protein 150A OS=Xenopus tropicalis GN=tmem150a PE=2 SV=1	3.65162	5.48537	4.91627	1.50218	4.14454	3.19246	4.43157	2.05003	3.84177	3.24425	2.35993	4.16888	5.43113	4.4682	3.77982	5.66883	3.05511	4.6508	3.57111	4.33871	5.68255	5.07674	6.09407	3.34708	4.70691	7.01599	5.56334	7.09291	3.42886	6.19701	8.41991	10.4486	7.10084
Unigene2752_All	P58335	ANTR2	HUMAN	Anthrax toxin receptor 2 OS=Homo sapiens GN=ANTXR2 PE=1 SV=5	4.81382	4.95939	4.91421	1.03024	5.55877	6.96872	4.26111	0.260393	3.125	5.49388	3.88271	8.53062	5.24321	1.57673	1.8154	3.06269	4.14052	3.10482	4.66979	3.43311	2.98334	4.74112	5.04747	2.58798	5.75241	5.18564	3.55864	9.88747	2.46751	8.57218	20.2823	1.7974	4.52126
CL7394.Contig1_All	Q9UBB5	MBD2	HUMAN	Methyl-CpG-binding domain protein 2 OS=Homo sapiens GN=MBD2 PE=1 SV=1	4.68662	5.0163	4.91398	1.07035	3.83201	3.828	5.74359	6.49428	2.87732	3.83648	6.11252	3.04556	6.4098	6.53288	3.33122	4.03218	4.33297	4.43387	5.59446	3.32306	8.28209	5.33649	4.07689	6.2287	5.98187	3.23551	4.47318	5.68093	4.31102	6.1605	5.7721	5.33668	3.86938
Unigene28640_All	Q8N7Z2	GG6L1	HUMAN	Golgin subfamily A member 6-like protein 1 OS=Homo sapiens GN=GOLGA6L1 PE=2 SV=2	4.22251	5.22251	4.91217	1.23683	4.40497	8.36929	3.28013	0.393341	3.33943	4.70252	3.39045	4.35153	5.77096	6.85597	1.68962	5.32494	3.67096	5.30891	7.87942	6.81417	2.59578	7.93582	2.75236	2.92115	11.7847	4.36865	5.28173	4.02235	2.04256	6.15582	9.37069	1.86727	5.80733
Unigene17146_All					4.99719	4.87377	4.91207	0.975302	6.01695	10.5132	4.67326	1.47752	3.14043	5.91332	3.75984	3.81265	5.66749	7.98951	2.55675	4.45466	3.23765	6.06192	4.53238	10.3707	0.729933	6.22834	3.89979	1.49205	7.16792	4.46451	4.96016	5.21861	2.04196	4.2297	9.72786	3.8397	4.27127
Unigene62658_All					5.28737	4.74109	4.91062	0.896682	7.01117	5.64262	1.76005	5.62083	7.71553	7.24498	2.73476	4.69729	5.1591	7.9743	5.61118	4.61684	2.74805	2.58764	6.3895	5.04364	0.639694	5.08874	1.63475	2.64348	8.76538	2.04386	6.78546	3.17089	6.04626	6.66501	7.35013	4.73347	4.28348
Unigene35332_All	A4FUB7	GIN1	BOVIN	Gypsy retrotransposon integrase-like protein 1 OS=Bos taurus GN=GIN1 PE=2 SV=1	4.12603	5.26361	4.91057	1.27571	4.51666	5.07204	1.54647	0.993475	3.33502	5.0289	4.82848	6.25666	5.55654	9.99587	3.72488	3.21843	1.39469	0.559889	4.70031	9.30393	2.08197	10.0017	1.87265	1.45543	4.0861	2.71317	4.47561	6.29879	1.909	5.06983	23.9934	2.18613	6.23047
CL7921.Contig1_All	Q3TLH4	PRC2C	MOUSE	Protein PRRC2C OS=Mus musculus GN=Prrc2c PE=1 SV=3	5.50828	4.63662	4.90713	0.841755	8.93732	5.12712	4.72449	3.60211	3.66727	7.7624	5.00182	5.43148	5.32047	5.27404	4.01319	4.30944	4.11414	4.80936	4.40526	4.98345	4.95108	3.84004	3.94511	4.07287	5.84584	4.99576	4.6705	4.92826	3.77835	6.64893	4.30141	4.31781	4.52757
Unigene22790_All	P26677	PPLA	CHICK	Cardiac phospholamban OS=Gallus gallus GN=PLN PE=2 SV=1	8.44868	3.31295	4.9068	0.392126	2.2793	3.29329	5.90178	20.0467	7.81344	0	20.3333	5.81542	10.5549	4.04357	5.00824	0	0	0	8.49235	6.51932	2.85497	0	3.09806	0	0	10.0944	0	7.19742	10.6516	0	3.14321	2.96051	2.19538
Unigene6814_All	O94763	RMP	HUMAN	Unconventional prefoldin RPB5 interactor 1 OS=Homo sapiens GN=URI1 PE=1 SV=3	5.50237	4.63764	4.906	0.842843	7.03914	5.97022	4.26794	3.90325	4.57041	6.72786	5.04962	6.67887	5.31403	4.78278	4.54569	4.852	4.06218	4.54924	6.16877	5.27845	4.74662	3.88798	3.96967	4.68693	5.38286	4.04347	4.41037	5.20213	4.26094	5.38143	4.14938	3.82622	4.56563
Unigene8792_All					4.96971	4.87692	4.90571	0.981329	7.58735	3.02812	4.38025	3.83996	4.32975	6.07627	5.18344	5.90745	4.39479	6.70819	5.74722	3.67068	3.76661	5.32856	6.86964	5.4856	7.81485	3.65032	3.55304	6.00094	3.25248	3.27047	6.08448	3.64461	4.42267	6.03497	3.35299	5.86554	3.01453
Unigene29882_All					5.85206	4.47894	4.90508	0.765361	11.0027	11.3862	2.09145	0.37551	1.82485	6.78853	4.34455	6.09521	8.75952	5.25647	3.46749	3.65906	2.74436	2.24132	6.14941	5.75108	1.11309	7.13021	5.2868	1.18047	6.47461	3.84227	4.41246	5.09206	4.77374	4.30146	6.92501	2.25932	7.51808
Unigene9471_All	Q6DFA6	CQ10A	XENLA	Coenzyme Q-binding protein COQ10 homolog A, mitochondrial OS=Xenopus laevis GN=coq10b-a PE=2 SV=1	5.00855	4.85681	4.9039	0.969704	8.49006	9.24488	4.44735	0.415245	4.55305	2.6498	2.68898	8.17122	4.41635	5.20997	3.30204	4.42589	3.36066	4.03507	6.12675	5.38892	1.56238	5.14184	5.85679	2.82689	6.61898	6.95386	5.03764	4.54528	2.46535	6.80037	9.33356	3.45588	4.68808
Unigene14824_All	Q5R8D4	AVPI1	PONAB	Arginine vasopressin-induced protein 1 OS=Pongo abelii GN=AVPI1 PE=2 SV=1	5.94663	4.4345	4.90378	0.745716	10.2125	12.5964	3.79302	4.67408	4.07559	2.83763	4.70955	7.04492	3.57599	3.32485	3.82731	4.20366	5.55738	3.5354	5.46222	6.10155	1.91339	7.86216	8.10851	3.08425	3.06688	6.56903	3.1513	2.79078	3.20935	3.67338	5.02877	3.06523	5.15461
CL8700.Contig1_All	P05625	RAF1	CHICK	RAF proto-oncogene serine/threonine-protein kinase OS=Gallus gallus GN=RAF1 PE=2 SV=1	4.7981	4.94949	4.90251	1.03155	10.541	5.53988	3.62245	1.14933	3.99307	3.76694	3.11719	4.46277	6.99031	6.51942	3.75754	4.10289	3.42153	8.0016	4.98528	7.08186	3.34322	5.58781	4.05009	3.38195	8.38088	6.52376	5.3273	3.095	4.01716	4.91348	4.54171	4.89622	3.06113
CL9201.Contig1_All					4.2978	5.17433	4.9023	1.20395	4.22982	6.78037	3.17929	2.48299	3.51236	5.23639	3.31265	5.39014	4.55624	7.38538	3.68433	4.84335	3.86705	3.68327	5.82405	4.89942	1.22865	5.91113	4.02464	1.6001	8.18789	5.11178	3.54955	6.26568	5.67543	6.97699	11.892	4.22979	4.64601
CL6910.Contig1_All	Q5H9F3	BCORL	HUMAN	BCL-6 corepressor-like protein 1 OS=Homo sapiens GN=BCORL1 PE=1 SV=1	5.23002	4.75353	4.90141	0.908892	13.858	5.72657	2.22205	0	4.59933	3.9886	4.83956	3.80203	8.03403	4.55811	3.07202	4.61861	2.89314	6.3586	6.16743	9.43691	2.97577	7.86778	4.67457	1.58558	4.21685	7.62583	7.36977	3.55413	2.36235	3.75331	6.55468	2.56693	2.8582
Unigene8291_All	Q9WVE8	PACN2	MOUSE	Protein kinase C and casein kinase substrate in neurons protein 2 OS=Mus musculus GN=Pacsin2 PE=1 SV=1	3.9321	5.33521	4.89976	1.35683	4.45099	4.67958	3.39129	1.05743	2.73365	3.83361	3.13945	6.88366	5.21927	5.48763	4.08991	5.63364	4.59277	6.48696	5.92033	6.15509	2.90374	6.07019	4.81573	4.5436	8.17045	7.3226	4.39812	5.80289	3.70714	6.6292	5.35545	2.64624	5.97254
CL9202.Contig6_All					5.94247	4.42634	4.89686	0.744866	9.56502	10.3877	3.29711	3.76138	5.70324	5.14685	5.0033	4.45017	6.16744	6.58991	2.99363	4.26481	2.0642	4.19595	6.4781	6.26583	1.55088	5.76706	1.80032	1.80453	5.90123	4.17396	2.46829	4.68613	3.43759	3.96446	12.4902	3.3457	4.28402
Unigene21848_All					3.84195	5.37054	4.89615	1.39787	5.02073	9.34286	2.55803	0	3.03988	2.88671	4.38092	4.951	2.39743	6.6799	2.31287	5.41469	4.6243	5.82723	4.09115	9.5973	2.70942	9.15135	6.55289	1.25864	7.07258	5.44508	5.28678	3.73188	2.12819	7.70465	7.61044	3.02691	7.18456
Unigene7312_All	Q8NDZ6	T161B	HUMAN	Transmembrane protein 161B OS=Homo sapiens GN=TMEM161B PE=2 SV=1	5.48132	4.62545	4.89106	0.843855	5.03684	8.1992	3.8669	2.82207	5.93812	6.7365	4.498	5.78564	6.44865	5.18032	4.06995	4.57505	3.26127	3.97421	3.87958	5.5974	2.2703	5.29732	3.46265	3.13988	4.3483	4.48265	5.77206	5.50105	5.06251	5.60589	6.95766	5.50382	4.56704
Unigene5089_All	Q9HB96	FANCE	HUMAN	Fanconi anemia group E protein OS=Homo sapiens GN=FANCE PE=1 SV=1	4.15806	5.22031	4.89064	1.25547	6.53618	3.71877	3.48588	2.02077	4.42775	5.61109	3.88788	4.18879	3.54548	7.46858	5.23799	5.38331	5.36105	5.66651	6.88662	6.21297	4.76857	5.0228	3.54298	5.2664	6.29266	3.89176	5.68712	4.2068	4.35677	5.02918	4.79823	4.83265	4.49317
Unigene32115_All					4.85818	4.90215	4.88851	1.00905	5.55443	8.51704	2.85676	0.512659	4.60796	5.75914	3.88425	4.89233	7.13904	5.77397	3.48354	3.58366	2.26148	3.9279	4.47288	5.0449	1.215	7.96732	4.65716	2.45903	4.33396	2.93836	4.37132	6.66169	5.15388	9.24398	9.89752	4.16257	6.43295
Unigene10289_All	Q58DK8	TRI38	BOVIN	Tripartite motif-containing protein 38 OS=Bos taurus GN=TRIM38 PE=2 SV=1	4.52482	5.0507	4.8875	1.11622	3.57712	4.27813	5.34743	5.35911	5.08778	5.0048	2.2599	4.54309	5.26604	6.54605	5.78216	5.9041	4.4847	5.3903	2.91454	4.27252	5.64767	4.84597	3.66538	5.38898	5.41876	5.17121	5.61043	5.03874	5.06439	4.48347	3.54842	4.72567	7.11064
Unigene3607_All	P53992	SC24C	HUMAN	Protein transport protein Sec24C OS=Homo sapiens GN=SEC24C PE=1 SV=3	5.72073	4.50956	4.88544	0.788284	16.5737	8.16913	3.62894	0.53979	2.68961	5.10356	3.53922	5.97261	5.27003	5.5424	2.33248	3.25783	2.74148	3.8725	8.00916	7.62256	2.09214	6.60591	1.67023	2.61192	8.54352	4.02805	5.21669	4.73456	3.99623	6.31742	6.35009	1.53401	3.1121
CL564.Contig10_All					5.08603	4.7917	4.88305	0.942131	7.10027	8.99732	2.56583	0.645929	2.57892	6.96513	5.20245	5.29603	6.42237	7.69059	1.52346	4.3215	1.41137	3.25602	5.65339	6.26928	1.0009	5.90991	4.40351	2.5377	7.6762	2.81302	4.66635	5.79274	3.09729	5.20655	10.9277	5.56986	6.10677
Unigene41192_All					4.57948	5.01832	4.88213	1.09583	5.09946	7.56635	3.20784	1.87755	4.26614	5.86456	2.02729	4.28337	7.02277	7.11104	3.38545	5.95102	5.30576	1.80697	6.44475	2.39628	0.927575	6.73409	3.08397	1.79978	7.66533	4.70376	4.13327	8.27233	4.68074	8.06491	9.57112	1.58811	6.74018
CL5279.Contig1_All	Q8IW45	NNRD	HUMAN	ATP-dependent (S)-NAD(P)H-hydrate dehydratase OS=Homo sapiens GN=CARKD PE=1 SV=1	5.22351	4.72792	4.88172	0.905123	5.50194	5.10657	3.93375	4.58315	5.78233	5.42251	5.34194	5.98447	5.35493	4.44741	5.44908	5.93857	4.14023	6.16739	4.99032	4.8896	3.20154	4.36792	2.77533	5.45338	6.05239	4.1669	4.72665	4.66019	5.10277	4.68783	4.32018	3.78599	5.2347
Unigene4207_All	Q6AYF9	IIGP5	RAT	Interferon-inducible GTPase 5 OS=Rattus norvegicus GN=Irgc PE=2 SV=1	5.53831	4.58296	4.87945	0.827501	9.05325	5.09825	3.56833	3.20139	5.65981	5.62334	4.08778	6.65035	6.90231	6.96124	3.6637	3.86264	2.57547	4.90789	4.66051	6.99202	2.9012	4.22038	3.96249	3.43373	7.93753	4.3331	4.54131	4.30337	4.61759	4.79217	6.13719	2.70284	4.15274
Unigene4965_All	Q5XHG6	TS31A	XENLA	Tetraspanin-31-A OS=Xenopus laevis GN=tspan31-a PE=2 SV=1	5.22721	4.7223	4.879	0.903406	11.0133	6.38502	4.43885	1.74458	4.73263	4.1691	3.59273	5.13061	5.83812	5.09269	2.82279	5.06428	3.23685	3.16883	7.47552	6.78469	1.80924	5.78856	4.64015	4.56645	9.75565	5.35053	2.4236	4.9562	2.59251	6.51467	5.97708	2.2273	4.19836
Unigene8269_All	Q12834	CDC20	HUMAN	Cell division cycle protein 20 homolog OS=Homo sapiens GN=CDC20 PE=1 SV=2	6.14301	4.308	4.87749	0.701285	5.31428	7.00529	3.08463	3.6922	5.26479	4.36705	2.91726	13.7201	9.9215	3.90296	2.11131	6.87287	4.80881	5.06747	2.6422	2.33024	1.93187	5.17297	4.80083	3.78558	6.59777	11.7542	3.18803	2.43667	2.04053	6.67499	1.42494	5.81179	2.804
CL7391.Contig1_All	Q7Z7C8	TAF8	HUMAN	Transcription initiation factor TFIID subunit 8 OS=Homo sapiens GN=TAF8 PE=1 SV=1	4.97377	4.83281	4.87655	0.971658	5.78633	6.6428	4.24676	2.50339	5.07732	6.94814	4.11193	5.55479	3.89249	6.29227	4.29288	4.41523	3.73925	4.64058	6.57587	8.02442	4.2157	6.03825	3.69975	4.50626	6.54491	4.13752	6.15965	4.38862	2.72516	5.03998	5.65043	2.35462	3.21477
Unigene11692_All	Q9UF83	YM012	HUMAN	Uncharacterized protein DKFZp434B061 OS=Homo sapiens PE=2 SV=2	5.14518	4.75555	4.87647	0.924273	16.3805	11.7525	4.22402	0.203554	3.05627	3.10409	2.25921	4.08429	1.2422	4.28465	1.30239	4.14813	1.15762	4.8245	5.48741	12.6243	1.85977	8.82226	10.0151	1.37955	2.28788	8.51921	1.61002	2.71481	1.75147	5.03286	11.6208	1.491	4.1771
Unigene9884_All	O00458	IFRD1	HUMAN	Interferon-related developmental regulator 1 OS=Homo sapiens GN=IFRD1 PE=1 SV=4	7.14227	3.85382	4.87438	0.53958	10.3956	9.14604	4.99078	5.22595	7.68742	5.4163	5.47138	7.11307	8.83386	5.35779	3.94517	2.64338	2.83266	3.40252	5.8746	3.37357	3.58144	3.49752	3.34274	3.21872	4.1415	3.16645	5.62981	3.51955	3.49307	4.54719	3.96305	3.74578	3.79999
Unigene46519_All	A4IH24	TPX2	XENTR	Targeting protein for Xklp2 OS=Xenopus tropicalis GN=tpx2 PE=2 SV=1	6.28404	4.23847	4.8733	0.674481	2.19578	11.1889	3.7444	6.20462	11.0725	4.7553	3.40756	7.23169	6.75557	2.27498	6.69067	3.34091	2.65209	11.6127	7.42724	3.41052	2.54648	11.5256	0	2.51722	8.61062	1.68728	4.06061	3.99941	1.94049	3.2471	0	0	7.22546
Unigene11869_All	Q8BWM0	PGES2	MOUSE	Prostaglandin E synthase 2 OS=Mus musculus GN=Ptges2 PE=1 SV=3	5.09153	4.77388	4.87247	0.937612	4.94475	4.72763	5.71493	1.99139	4.50827	6.12398	2.6977	7.64732	7.46784	6.77189	4.03368	7.23179	1.66702	3.14796	5.59891	3.87077	1.97102	4.71183	1.70358	3.9054	9.42906	5.162	3.86241	6.33534	3.10142	5.4349	9.48911	3.34465	4.70494
CL4231.Contig3_All	Q59A28	QORL1	BOVIN	Quinone oxidoreductase-like protein 1 OS=Bos taurus GN=CRYZL1 PE=2 SV=1	5.62821	4.5321	4.87227	0.805247	4.62617	5.77801	5.54461	5.42965	4.96303	5.81958	4.89458	7.10443	6.4938	4.39505	4.21073	5.54748	5.3027	4.82016	4.53653	3.18949	2.87892	5.47443	5.92017	4.35596	4.34856	5.67661	3.27905	4.31995	5.34055	5.33745	3.31313	3.68023	4.71479
Unigene44864_All	O95466	FMNL	HUMAN	Formin-like protein 1 OS=Homo sapiens GN=FMNL1 PE=1 SV=3	3.47369	5.50026	4.87133	1.5834	1.07617	3.95938	3.83831	3.32908	1.81632	5.53375	1.90542	4.48045	5.32437	13.6075	4.71212	3.45081	1.3598	4.0078	3.23442	5.00594	6.65586	4.28756	2.36066	2.61592	11.3747	4.2159	8.18314	8.64173	8.56753	3.87968	6.28833	3.74431	3.81164
Unigene17110_All					4.59225	4.99679	4.87124	1.08809	5.652	6.11853	2.08246	1.49599	2.54238	5.4971	4.16163	6.20124	7.57896	8.07333	2.02362	5.79238	2.00939	3.94943	6.64215	4.95239	1.97099	4.69946	4.8056	3.68422	8.16168	2.66581	2.46933	6.31325	2.31863	8.3812	10.9848	3.75245	6.28566
Unigene12865_All	P0C2X8	CDCA3	XENLA	Cell division cycle-associated protein 3 OS=Xenopus laevis GN=cdca3 PE=1 SV=1	6.37453	4.19424	4.87088	0.657969	5.55339	11.6498	6.06012	0.907066	5.05747	5.46271	2.30635	14.1	6.27389	2.13907	0.553474	8.64047	4.31073	4.942	3.46694	3.12284	0.816188	4.19289	3.25185	7.09181	7.96676	11.0969	5.88168	2.41827	1.86443	5.344	1.265	1.99215	3.52736
Unigene18966_All	Q6P3H4	PNCB	DANRE	Nicotinate phosphoribosyltransferase OS=Danio rerio GN=naprt1 PE=2 SV=2	6.10965	4.31219	4.87002	0.7058	8.6822	4.37656	8.02875	3.86799	5.30364	4.54045	6.08198	6.89185	7.2134	1.8502	3.97547	4.84049	6.26847	3.48453	8.92632	5.21597	7.21782	1.06723	4.23107	7.27231	1.56052	3.33511	1.20608	8.01627	6.73329	1.30014	5.10076	1.16457	3.4772
CL7051.Contig2_All	Q6P3S6	FBX42	HUMAN	F-box only protein 42 OS=Homo sapiens GN=FBXO42 PE=1 SV=1	4.44875	5.05718	4.86836	1.13677	7.55506	3.88853	2.64858	2.59884	4.39382	6.22305	3.92846	4.87694	3.92543	8.64033	4.73758	4.14087	4.15804	7.77925	5.04801	5.51435	4.53482	4.98705	3.43777	5.39121	5.6571	4.24246	6.3322	3.47008	5.0885	5.22632	4.68036	3.97029	4.107
CL8895.Contig1_All	Q96EU6	RRP36	HUMAN	Ribosomal RNA processing protein 36 homolog OS=Homo sapiens GN=RRP36 PE=1 SV=1	5.27737	4.67883	4.86458	0.886584	7.33352	5.51632	4.8631	4.91523	4.3741	3.06058	4.61305	7.26862	5.55181	3.49346	5.10182	3.95539	6.82834	4.0067	5.81834	5.23195	3.81361	4.44188	3.58222	4.80367	5.80164	4.47014	3.47634	4.86268	4.68972	3.51491	4.29532	4.99572	6.39275
Unigene52488_All					4.1743	5.17479	4.86429	1.23968	2.45301	2.97001	4.36575	1.92658	5.84057	7.26894	4.60126	3.6174	4.52521	10.2238	5.47684	2.38088	4.05099	3.3438	4.791	7.35563	2.2237	2.86592	0.939186	3.16002	5.56102	2.38308	8.61849	8.00262	8.5439	6.77408	1.18265	9.48947	6.12872
Unigene4908_All	Q5F3N9	CF106	CHICK	Uncharacterized protein C6orf106 homolog OS=Gallus gallus GN=RCJMB04_11e11 PE=2 SV=1	5.08749	4.76071	4.86212	0.935768	7.23301	7.8272	4.73399	2.47421	2.40393	4.27072	3.85937	7.5051	5.47989	5.64408	4.79433	4.27373	4.51275	4.16726	4.8971	5.10252	3.19785	3.89964	5.21054	3.54796	7.08219	4.3144	4.06246	4.40321	3.86421	7.25446	6.42215	3.22575	5.33762
Unigene6645_All	Q96S94	CCNL2	HUMAN	Cyclin-L2 OS=Homo sapiens GN=CCNL2 PE=1 SV=1	5.80456	4.43783	4.86199	0.764542	14.7041	8.54567	3.26851	1.83137	2.78693	5.23272	2.12549	8.38364	5.36268	6.11439	1.69752	5.1066	2.91407	3.20031	5.88657	4.98985	2.25455	5.1038	3.24043	3.31084	5.89058	5.77297	5.39135	4.38955	5.55297	6.91762	6.29116	1.25308	3.47844
CL2874.Contig1_All	P11369	POL2	MOUSE	Retrovirus-related Pol polyprotein LINE-1 OS=Mus musculus GN=Pol PE=1 SV=2	6.82784	3.97623	4.86121	0.582355	8.72152	11.4357	7.56937	3.02631	6.40391	7.27291	4.96093	7.41018	4.64973	6.25194	1.70197	3.67863	4.67344	5.65118	4.25416	5.5342	3.08431	5.04964	5.90971	5.5456	7.97177	1.98437	4.27456	1.55904	1.74597	3.40154	0.307052	2.46328	4.4822
Unigene69090_All					5.10371	4.75186	4.86105	0.93106	7.37308	7.43342	3.66656	1.18341	2.89896	6.51095	5.81294	4.43101	6.62305	9.80102	2.75707	5.25798	2.04419	0.297876	4.67469	4.96056	3.77177	4.43599	2.81456	1.89476	15.9784	2.22796	4.67467	4.99811	3.25477	6.8278	6.5938	3.2456	4.52565
CL4302.Contig1_All	Q13478	IL18R	HUMAN	Interleukin-18 receptor 1 OS=Homo sapiens GN=IL18R1 PE=1 SV=1	6.29258	4.21582	4.86033	0.669967	7.62756	9.14814	5.11159	2.1454	4.01964	5.80333	3.20211	10.5418	9.03368	1.88552	3.43325	7.98231	2.84606	4.66104	2.73011	5.6642	1.70712	2.92331	4.15458	3.63488	5.67438	6.38129	4.06678	3.60688	3.16476	5.49978	6.45432	4.22387	3.62195
Unigene4344_All	Q3KQV9	UAP1L	HUMAN	UDP-N-acetylhexosamine pyrophosphorylase-like protein 1 OS=Homo sapiens GN=UAP1L1 PE=1 SV=2	4.14411	5.17852	4.8575	1.24961	4.76518	3.07637	4.28341	3.26082	4.42202	4.96176	4.55359	4.02418	3.94964	5.98202	4.8764	5.62312	4.62435	7.33042	5.92104	5.50064	3.26221	4.45166	2.6	6.10064	2.51497	5.19253	5.35194	4.92136	5.32117	6.76901	6.41056	5.04763	5.7688
Unigene27434_All	P18724	ZG49	XENLA	Gastrula zinc finger protein XlCGF49.1 (Fragment) OS=Xenopus laevis PE=3 SV=1	5.42137	4.60096	4.85557	0.848671	7.82777	4.98712	4.28729	3.01599	6.11025	8.53528	2.79345	5.5483	5.68684	5.88358	4.27657	5.97184	3.92457	3.8049	7.34445	5.91061	0.993244	3.6147	2.36414	3.79999	6.0545	3.37141	5.63111	4.54128	3.10803	8.49061	5.08899	4.6199	3.22466
Unigene2052_All	Q96MT1	RN145	HUMAN	RING finger protein 145 OS=Homo sapiens GN=RNF145 PE=2 SV=2	5.43962	4.59225	4.85523	0.844223	12.335	11.5956	3.68031	0.299692	5.90166	3.94185	4.23173	4.13658	2.83417	5.69669	2.10913	2.87446	3.7441	1.44582	5.86418	3.60218	1.66351	6.31238	3.38833	4.30949	7.5669	2.5938	1.5793	5.87207	4.00394	4.1387	18.4687	2.84448	3.76697
Unigene7541_All	Q9BY43	CHM4A	HUMAN	Charged multivesicular body protein 4a OS=Homo sapiens GN=CHMP4A PE=1 SV=3	6.29662	4.20359	4.85315	0.667595	16.6681	10.2024	3.06294	2.22387	3.19976	4.04196	4.30102	7.45868	5.51087	3.47436	3.07968	2.64379	2.93762	2.69095	6.04141	5.3848	1.25313	5.72556	2.74117	1.7871	8.2007	5.41274	3.57934	4.85356	2.49609	4.19205	10.5556	1.62901	5.3932
Unigene35353_All	Q71RS6	NCKX5	HUMAN	Sodium/potassium/calcium exchanger 5 OS=Homo sapiens GN=SLC24A5 PE=1 SV=1	4.84276	4.8569	4.85251	1.00292	2.62991	6.09973	7.77004	1.96443	7.72782	5.3668	2.38804	2.97163	6.66648	2.11855	3.08898	8.29123	6.11435	1.59567	6.18816	2.41442	2.03764	4.87694	2.41894	1.31858	0.498448	5.75274	3.81946	15.4889	7.9803	5.5692	7.17053	3.48012	6.91487
Unigene20398_All					3.99077	5.24007	4.85236	1.31305	6.2484	4.74428	3.453	0.636651	3.35452	3.52052	2.55698	5.65606	5.74649	7.55844	4.71186	5.12337	1.8666	3.80893	5.43872	8.4192	1.04692	3.59816	3.9971	2.67716	13.6714	5.1457	4.28185	2.63482	3.98078	5.12518	11.8706	5.11056	4.73408
Unigene9248_All	Q9QYX7	PCLO	MOUSE	Protein piccolo OS=Mus musculus GN=Pclo PE=1 SV=4	4.07577	5.19923	4.85057	1.27564	8.52991	5.0761	6.1085	0	3.04532	1.62942	1.74531	7.45356	3.09383	4.3512	4.05649	6.6874	2.76211	5.32679	5.49509	8.41806	3.95437	3.33189	3.32874	5.1251	11.0197	7.02054	5.61236	3.49653	3.0717	8.67971	5.60782	2.72589	3.91316
Unigene11426_All	Q5PPV4	CHAC2	XENLA	Cation transport regulator-like protein 2 OS=Xenopus laevis GN=chac2 PE=2 SV=1	5.24444	4.67203	4.84967	0.890854	6.97387	7.72905	2.78898	2.35614	5.17597	3.974	5.44417	7.66741	5.09035	6.74152	3.24085	3.99337	5.71498	2.84091	4.18154	5.58472	1.42909	5.61409	6.64416	2.89338	4.10126	4.52054	4.17654	4.44801	4.76609	5.44016	7.31237	3.48108	6.31588
Unigene5281_All	A2AJT9	CX023	HUMAN	Uncharacterized protein CXorf23 OS=Homo sapiens GN=CXorf23 PE=1 SV=1	4.95929	4.79945	4.84906	0.96777	6.51816	5.01327	3.86132	1.95167	5.00095	6.14101	5.30611	6.30883	4.53232	5.32801	4.68139	5.24513	4.27978	4.91062	8.03132	5.07006	4.24163	4.56016	3.68489	3.67115	5.62219	4.76626	5.10181	3.74601	3.75536	5.52597	6.15123	3.46497	4.15116
Unigene20025_All	Q08499	PDE4D	HUMAN	cAMP-specific 3',5'-cyclic phosphodiesterase 4D OS=Homo sapiens GN=PDE4D PE=1 SV=2	5.43584	4.58349	4.84801	0.843198	8.29077	5.95725	4.39369	6.3936	5.29572	4.65105	4.46857	4.88533	4.5866	3.57686	5.46524	5.20041	2.57156	8.65566	5.49388	7.93527	2.62398	3.43495	1.64201	7.39172	4.95506	3.32727	3.31464	2.82849	5.18915	3.94738	3.93678	4.78328	5.39624
Unigene7977_All	Q9Y365	PCTL	HUMAN	PCTP-like protein OS=Homo sapiens GN=STARD10 PE=1 SV=2	4.76716	4.88376	4.84758	1.02446	9.06186	3.44413	4.92635	3.62358	4.16984	5.07151	4.1562	4.65134	3.79961	5.81485	5.25364	2.54692	4.8479	6.33158	3.78036	5.12682	4.86064	7.15451	3.79175	4.1366	6.52968	5.46513	5.73457	2.68564	3.49959	6.14439	5.35968	5.61286	2.99814
Unigene12767_All	Q8I7P9	POL5	DROME	Retrovirus-related Pol polyprotein from transposon opus OS=Drosophila melanogaster GN=pol PE=4 SV=1	5.18705	4.69242	4.84593	0.904642	5.81231	7.83752	3.24571	1.28085	3.86083	6.65965	3.39676	7.20055	7.38926	6.54165	3.7701	3.69208	2.84199	3.55315	4.0832	5.93216	1.44895	6.7816	4.36907	1.89028	8.90351	3.26303	5.62968	4.78233	3.52359	5.97386	8.68847	3.09484	5.08493
Unigene7138_All	Q9UKB1	FBW1B	HUMAN	F-box/WD repeat-containing protein 11 OS=Homo sapiens GN=FBXW11 PE=1 SV=1	5.46548	4.5655	4.8448	0.835335	7.31232	8.01407	3.26043	1.6942	4.7661	5.99216	4.38507	6.97002	6.79491	4.37623	4.50796	4.31268	4.18157	3.79162	5.40193	4.644	2.8693	6.01772	3.63014	3.60951	5.07055	4.87292	4.30448	6.66358	4.25484	5.77993	6.44048	2.1018	4.47879
Unigene12740_All	Q9R011	PLK3	RAT	Serine/threonine-protein kinase PLK3 OS=Rattus norvegicus GN=Plk3 PE=1 SV=2	2.55659	5.87319	4.8439	2.29727	8.31438	5.5204	1.02236	0.0522285	2.04572	1.58024	1.33915	1.41445	1.72042	8.19362	7.45847	5.69308	1.86723	2.9035	6.07441	5.67954	1.4144	7.23545	4.87729	2.09949	2.47357	6.46243	4.26948	5.65857	3.74548	10.6378	19.3426	3.50911	7.86831
Unigene19660_All					5.71021	4.45226	4.84266	0.779701	7.17318	7.07579	3.74658	1.48585	5.17118	8.27741	4.02249	6.02427	8.41515	8.79843	4.70934	3.87917	1.77432	1.76869	4.69446	4.55504	0.547315	4.16621	3.61497	1.10502	6.50067	5.45607	5.48233	5.22019	4.03193	6.1516	8.62857	2.94918	5.01165
Unigene10832_All	O00116	ADAS	HUMAN	Alkyldihydroxyacetonephosphate synthase, peroxisomal OS=Homo sapiens GN=AGPS PE=1 SV=1	6.48356	4.10268	4.84157	0.632782	5.79751	7.75308	4.21331	5.34812	5.98512	7.46375	5.36355	8.96434	7.4633	1.84323	3.95724	3.10238	4.0153	1.96676	7.09893	7.41029	2.24176	4.41179	3.83801	5.89128	2.27661	4.58317	3.33639	7.10582	4.18773	5.00155	2.77304	1.49276	5.51953
Unigene9839_All	Q9NX52	RHBL2	HUMAN	Rhomboid-related protein 2 OS=Homo sapiens GN=RHBDL2 PE=1 SV=2	6.02203	4.30769	4.83973	0.715322	6.49443	9.50142	5.762	2.76921	5.7055	5.24287	4.20207	8.31575	6.20504	4.94521	3.88236	4.60367	3.91678	5.40194	4.18043	4.2683	3.82767	3.54102	4.47755	4.23397	5.01253	4.35851	2.58046	4.77815	3.93083	5.83594	4.9955	3.64555	3.73744
Unigene8261_All	P21127	CD11B	HUMAN	Cyclin-dependent kinase 11B OS=Homo sapiens GN=CDK11B PE=1 SV=3	4.39225	5.03907	4.83833	1.14726	6.49246	5.20952	4.29727	1.52726	5.72409	4.37751	3.53733	3.7664	4.59839	7.16634	4.81718	5.39956	3.52033	5.51441	4.84359	6.46159	2.00843	5.26056	4.53688	3.78673	7.60916	6.16368	5.49324	4.98946	3.63326	5.45426	5.71903	3.63449	4.76917
Unigene14249_All	Q55AX2	DOT1L	DICDI	Histone-lysine N-methyltransferase, H3 lysine-79 specific OS=Dictyostelium discoideum GN=dotA PE=2 SV=2	4.66058	4.91809	4.83817	1.05525	5.31296	4.20077	2.34967	4.29096	4.992	5.16507	4.13524	6.67235	4.82615	9.55466	2.96904	4.31282	3.65502	7.81998	4.70717	5.01609	2.6507	6.21569	3.35378	2.5652	5.14432	4.65131	8.6016	4.2455	5.73726	4.09458	6.4027	3.32608	3.33835
Unigene49_All	O15226	NKRF	HUMAN	NF-kappa-B-repressing factor OS=Homo sapiens GN=NKRF PE=1 SV=2	5.02875	4.75223	4.83805	0.945012	5.7687	6.14522	3.64512	5.04099	5.27011	4.9457	4.11338	5.34098	4.98854	4.26412	5.04827	5.74485	4.11952	3.88852	5.26229	5.16728	3.23564	4.71883	3.73918	4.1317	6.29484	5.31113	3.87618	4.0663	3.88196	6.75909	6.81173	3.92868	4.79449
Unigene66102_All					5.11899	4.71054	4.8373	0.920209	12.401	11.1643	1.20593	1.53845	1.89043	4.8719	1.81094	3.48428	7.70372	7.35379	5.04108	3.24778	2.67351	1.55847	4.69218	6.45314	0.749275	5.8113	4.61332	2.13499	8.13553	6.53571	5.22607	3.89239	3.79113	2.34286	9.4066	4.64669	5.90495
CL376.Contig2_All	Q28623	SLMAP	RABIT	Sarcolemmal membrane-associated protein OS=Oryctolagus cuniculus GN=SLMAP PE=1 SV=2	5.51375	4.53212	4.83676	0.821968	8.87503	7.21557	3.3713	1.79291	4.66316	5.98203	4.57329	6.96159	6.18883	4.98368	4.31772	4.94933	4.73343	3.56604	5.31439	5.22227	2.50638	5.41977	4.32683	3.89539	4.89893	5.05666	3.92208	4.40626	4.16511	5.28457	7.20547	2.69468	3.77345
Unigene6934_All					7.22335	3.76044	4.83514	0.520596	32.0518	7.13079	4.22043	1.29515	2.99613	4.8032	3.29447	4.71346	4.50474	7.1821	2.36595	2.77414	2.08422	3.78131	4.6604	4.6038	2.15238	3.37614	1.4294	2.97468	8.16743	3.46698	4.10038	3.47947	3.0532	4.10307	4.59508	2.98861	3.87012
CL818.Contig2_All					5.25126	4.64482	4.83302	0.884515	10.5456	8.75797	1.12454	0	3.93535	5.08832	7.59156	4.86	5.35801	8.81499	2.99439	2.50135	2.12531	2.16076	5.5404	3.43594	0	12.6832	1.2895	1.9931	16.3309	5.05404	10.8595	4.76962	2.31799	0	2.25987	5.83643	1.92902
Unigene33259_All	A1X158	FP1V1	PERVI	Foot protein 1 variant 1 OS=Perna viridis GN=fp-1 PE=1 SV=1	9.52796	2.71994	4.83278	0.28547	6.41103	27.6855	1.15735	2.21474	2.76203	9.43906	10.6239	4.48289	20.9752	2.83896	0	1.03561	0	2.19953	3.0097	9.76706	3.15971	4.74206	2.67939	3.0997	4.60627	0	1.26827	1.24722	2.42073	4.02513	7.09024	1.2093	0
Unigene6297_All					5.09964	4.71198	4.83229	0.923982	7.14667	8.10075	3.12551	2.48246	4.4521	4.67114	3.19623	6.23741	6.48452	7.55925	2.81874	4.16889	3.26297	2.9205	5.23714	4.97599	2.39801	7.04938	3.86861	2.18069	7.37558	4.1538	4.41789	5.3699	3.05454	5.94604	10.3287	3.11577	4.03718
CL7891.Contig2_All					4.02209	5.19619	4.83181	1.29191	4.91539	5.94674	2.13883	0.591703	2.89896	5.27077	5.81294	3.84021	4.78331	5.65443	3.8599	6.91839	2.62824	2.38301	6.0496	9.92113	3.1915	9.82255	3.16638	1.3534	6.30726	4.45592	7.01201	3.99849	5.20764	6.46844	7.22178	3.2456	5.05807
CL2135.Contig1_All	Q92820	GGH	HUMAN	Gamma-glutamyl hydrolase OS=Homo sapiens GN=GGH PE=1 SV=2	5.63224	4.47156	4.83177	0.793923	16.8111	7.64067	2.80274	1.35389	4.15801	5.77142	3.97556	3.84645	4.33028	2.29984	1.1047	3.25654	1.48962	2.66589	2.92231	5.72136	1.76576	8.51842	5.85136	1.64361	6.87158	2.84453	1.8039	8.70602	4.0947	10.3399	11.6362	1.23253	4.66254
Unigene4469_All	Q9JMJ4	PRP19	RAT	Pre-mRNA-processing factor 19 OS=Rattus norvegicus GN=Prpf19 PE=2 SV=2	4.76581	4.85897	4.83006	1.01955	8.22094	6.45909	3.11393	1.0586	5.14406	4.66104	3.41964	5.64848	5.16649	5.83854	3.14739	4.05166	3.22828	4.25439	4.99462	6.76164	3.1022	5.69486	3.05048	4.01818	10.8266	5.56362	6.70009	4.72123	3.36124	4.88834	5.54968	2.68954	4.73683
Unigene7612_All	Q1RMS0	CCSE1	BOVIN	Serine-rich coiled-coil domain-containing protein 1 OS=Bos taurus GN=CCSER1 PE=2 SV=1	5.68888	4.44308	4.82971	0.781011	10.737	2.80513	4.57693	4.26558	4.92682	8.45848	5.74945	4.91537	4.7652	7.25933	5.88649	4.02928	5.35369	3.8067	8.2143	3.61664	4.5369	4.15293	4.11821	6.2681	3.38871	2.46954	5.05882	2.39615	3.48671	4.67483	2.34279	5.3203	2.48114
CL768.Contig1_All	Q9CWR2	SMYD3	MOUSE	Histone-lysine N-methyltransferase SMYD3 OS=Mus musculus GN=Smyd3 PE=2 SV=1	4.02601	5.18969	4.82855	1.28904	2.97871	4.25752	6.41199	0.670478	5.00562	11.4794	3.21471	1.36716	0.848578	3.42873	0	1.26707	5.37044	0.682606	12.0581	11.2628	5.8164	13.8785	0	3.80344	2.80077	0.640718	1.52834	2.25955	2.93411	12.3038	20.0707	3.68771	0
Unigene10664_All	Q9BQA5	HINFP	HUMAN	Histone H4 transcription factor OS=Homo sapiens GN=HINFP PE=1 SV=2	3.67837	5.33946	4.82395	1.45158	4.67922	4.04469	3.24376	1.50431	3.18882	5.0887	3.64671	4.2218	3.48728	7.26032	3.97272	4.95598	4.37505	6.79393	7.0413	6.33204	3.31953	6.10969	5.92478	6.05834	5.78023	5.64839	6.67976	4.79138	4.09306	5.37387	4.76079	3.45069	4.06731
Unigene26637_All	Q9UM13	APC10	HUMAN	Anaphase-promoting complex subunit 10 OS=Homo sapiens GN=ANAPC10 PE=1 SV=1	5.30504	4.60643	4.82324	0.868312	2.41454	6.07227	6.09584	5.69766	4.97713	4.81067	5.10134	7.35807	5.21788	3.54068	4.40723	5.14674	6.88635	5.40523	4.57891	1.56683	3.77192	4.68581	3.52266	5.60485	4.68033	7.56428	3.20313	4.98002	4.28399	4.80875	3.91737	5.56906	4.00454
CL7703.Contig2_All	P01903	DRA	HUMAN	HLA class II histocompatibility antigen, DR alpha chain OS=Homo sapiens GN=HLA-DRA PE=1 SV=1	6.32259	4.14674	4.822	0.65586	7.71823	7.44687	3.71381	1.03415	5.36755	14.5895	7.73872	3.85471	5.4398	1.97556	3.84541	2.65209	3.32667	1.81583	5.49275	4.64943	0.253996	5.51398	1.83685	2.11535	5.16158	5.33363	3.21293	5.56798	2.5633	13.8148	10.4033	0.850234	2.54905
CL2598.Contig1_All	O94985	CSTN1	HUMAN	Calsyntenin-1 OS=Homo sapiens GN=CLSTN1 PE=1 SV=1	4.56667	4.93625	4.82156	1.08093	12.7469	6.4882	3.9054	0.569313	3.08128	4.30672	2.58132	4.40292	3.01799	8.10909	3.58664	3.43146	2.60349	5.26594	6.12806	8.03134	2.34652	5.34855	3.74846	2.6097	10.6003	5.93602	6.15708	4.52579	3.38262	5.38544	6.23309	1.72211	3.57339
Unigene29100_All					4.23038	5.0875	4.8215	1.20261	10.8719	4.73776	2.65404	0	2.4441	7.49439	2.04853	5.35015	2.47254	7.93005	3.34688	5.5986	1.3736	2.20284	8.62973	8.22346	0.595947	5.95363	2.60055	3.61904	9.2259	3.37141	7.43307	6.81191	5.32806	4.60919	5.72512	3.07994	6.09103
CL8254.Contig2_All					3.97285	5.20288	4.82115	1.30961	7.7007	5.25973	1.30803	0.591703	2.71281	6.28173	3.36369	4.95093	3.58637	6.1763	2.22503	6.75622	3.75993	3.33237	7.19641	6.83166	0.650853	7.30675	5.29485	0.614683	8.68326	3.86404	2.34714	2.91279	2.08757	7.66585	14.857	4.98304	6.51186
Unigene54432_All					6.61312	4.01443	4.82092	0.607039	11.5835	16.9454	1.51352	1.91237	0	9.64126	4.53371	4.36313	9.02532	8.53797	0.448935	3.15019	2.38489	1.94403	8.14291	8.04066	0.462856	3.11118	3.4709	3.57232	10.7185	0.454181	1.62652	4.83196	1.04458	2.33509	9.66951	1.57782	4.76353
Unigene5248_All	Q9NX62	IMPA3	HUMAN	Inositol monophosphatase 3 OS=Homo sapiens GN=IMPAD1 PE=1 SV=1	4.19812	5.10041	4.82039	1.21493	4.26717	6.18892	2.58757	1.47967	4.05543	5.80451	3.97676	4.57891	4.84416	6.28799	3.53828	6.93567	5.55829	4.07229	7.29804	5.86916	2.5415	4.2212	3.51494	4.02356	6.8659	5.33089	3.74344	5.61584	2.84246	6.6429	9.15416	2.46246	5.48933
Unigene4575_All	Q2HZX7	FUZZY	XENTR	Protein fuzzy homolog OS=Xenopus tropicalis GN=fuz PE=1 SV=1	3.99934	5.18751	4.81877	1.29709	3.54389	4.25078	5.81923	0.282311	3.45658	5.02319	5.53876	4.22282	3.85652	3.597	3.68133	2.90313	3.89814	4.83003	3.66495	8.36748	1.66238	6.03914	6.03723	7.21576	7.63402	7.16916	3.50099	2.8624	4.04227	7.54143	11.0759	3.71646	4.31104
CL5922.Contig4_All	Q9UBS8	RNF14	HUMAN	E3 ubiquitin-protein ligase RNF14 OS=Homo sapiens GN=RNF14 PE=1 SV=1	4.18791	5.10228	4.81851	1.21834	5.24584	4.67413	2.88878	3.15422	3.80964	4.37324	4.39764	4.73663	4.41106	5.94564	3.98881	5.94614	3.76997	6.80037	6.94988	4.45242	4.06719	3.78672	5.91694	3.1107	4.49552	7.65629	5.97987	7.21804	3.46938	3.5347	3.99868	5.38256	5.57577
Unigene11603_All	Q8K396	MND1	MOUSE	Meiotic nuclear division protein 1 homolog OS=Mus musculus GN=Mnd1 PE=1 SV=1	3.96234	5.20222	4.81743	1.31291	1.90234	4.9923	3.84519	3.42757	3.8915	3.7218	4.64785	5.32791	3.90462	2.9389	3.90435	11.9117	4.70646	3.64261	7.59344	7.91626	7.62813	3.44332	6.19947	4.3827	3.67896	2.95368	6.87031	4.43838	4.52539	7.30223	2.46982	2.84365	4.69458
Unigene3910_All	Q60596	XRCC1	MOUSE	DNA repair protein XRCC1 OS=Mus musculus GN=Xrcc1 PE=1 SV=2	4.70628	4.8593	4.81181	1.03251	7.12899	5.48989	3.40182	1.68574	3.93534	5.43344	3.73657	6.28655	5.25817	6.83876	3.51843	4.35954	4.22592	5.36362	6.03387	5.4571	2.98988	3.05571	4.6675	4.89014	8.07642	7.04479	3.74418	4.79335	4.26742	5.99755	4.45577	3.06267	4.34337
Unigene28361_All					5.67691	4.41882	4.80926	0.778385	10.648	8.77218	6.26843	1.97825	2.44418	4.73034	3.759	5.01894	7.47283	4.41879	2.32341	4.18882	2.96352	2.01299	5.15357	4.48423	0.957148	11.2786	2.99588	1.38881	4.85081	1.41118	2.2458	6.66615	2.16038	6.64647	11.0524	4.89887	6.27862
Unigene12748_All					4.87532	4.7769	4.80744	0.979813	13.5944	5.87718	2.76764	0.872402	3.26319	3.16429	2.59377	6.65026	5.09478	6.35253	2.21873	3.97266	2.82808	5.33262	3.33207	9.54972	2.61719	4.51795	2.53358	1.15544	10.8801	7.6501	6.69744	2.84962	3.28832	4.98841	8.18725	4.45122	2.13501
Unigene38508_All	Q5R9S5	ZN182	PONAB	Zinc finger protein 182 OS=Pongo abelii GN=ZNF182 PE=2 SV=1	4.24669	5.05783	4.8061	1.19101	3.33798	3.89907	4.45398	0.995235	3.02878	5.4867	3.86602	7.5477	5.60476	6.13135	5.30549	5.94803	5.14869	5.17806	7.44208	5.58157	4.56262	5.30194	3.754	5.51866	5.81056	4.41879	3.46293	4.49322	3.26648	5.33228	6.27283	3.82951	4.39759
Unigene23760_All	Q9UJW8	ZN180	HUMAN	Zinc finger protein 180 OS=Homo sapiens GN=ZNF180 PE=1 SV=2	5.61706	4.44039	4.80556	0.79052	6.65231	6.59897	4.09225	1.64193	6.24645	9.23797	4.62913	5.39651	6.05798	4.95953	2.89679	5.6475	5.12098	3.91325	4.12634	5.3456	1.43683	5.67022	4.77236	3.82551	4.00025	3.95134	4.18338	3.80773	4.26353	6.08293	8.12845	2.59743	4.07792
CL6933.Contig1_All					3.80399	5.25458	4.8044	1.38133	2.46414	6.62854	3.24698	2.61317	4.84673	4.89988	4.83091	2.25706	2.44855	5.09304	6.09296	5.12501	3.57765	6.0946	5.1333	6.64599	1.67374	6.60922	4.13556	3.43698	6.886	1.71128	4.30037	5.75233	6.13997	11.6715	4.68959	6.23064	4.09198
Unigene36252_All					6.78361	3.91347	4.8042	0.576901	10.6892	17.9579	2.33178	0	5.33975	11.1451	3.46847	5.68764	4.43257	9.41658	0.715148	3.10784	1.12472	1.53377	5.57299	10.67	0	5.80893	0.906094	1.03877	1.50243	0.599303	5.07181	1.76621	4.46815	7.32766	7.07709	1.84444	8.71755
Unigene8643_All	Q495B1	AKD1A	HUMAN	Ankyrin repeat and death domain-containing protein 1A OS=Homo sapiens GN=ANKDD1A PE=2 SV=2	4.72487	4.83864	4.80333	1.02408	4.59054	7.39113	4.23596	2.799	4.06421	4.57105	2.97288	4.51379	7.38526	6.95062	5.14833	5.14802	4.87347	6.3365	5.07489	3.40018	3.81637	6.24567	3.87424	2.90713	2.75891	6.28244	4.53059	4.73959	5.91919	5.6018	4.27122	3.93417	4.95953
CL74.Contig4_All	Q9JMC3	DNJA4	MOUSE	DnaJ homolog subfamily A member 4 OS=Mus musculus GN=Dnaja4 PE=2 SV=1	2.38284	5.88949	4.80122	2.47163	1.69229	1.28609	11.9261	1.50402	1.50055	0.558396	1.42145	1.06979	0.486878	3.63751	7.12415	6.30133	5.71435	5.02342	5.95015	6.90372	4.07527	9.66128	7.36354	5.86632	2.85475	11.1938	2.90839	3.96881	2.76374	6.3336	5.33031	7.23054	7.58491
Unigene11782_All	P36551	HEM6	HUMAN	Coproporphyrinogen-III oxidase, mitochondrial OS=Homo sapiens GN=CPOX PE=1 SV=3	3.8854	5.21295	4.80095	1.34168	4.95736	5.55966	3.70681	1.6705	4.65281	4.7278	3.3307	3.27893	3.084	7.17069	5.45237	5.65684	4.2925	3.35357	6.65112	5.92824	3.60695	5.11338	5.56543	4.59496	6.62435	6.08944	4.09325	4.99849	3.70943	5.29893	6.48717	3.72282	5.8491
Unigene4314_All	Q86XK2	FBX11	HUMAN	F-box only protein 11 OS=Homo sapiens GN=FBXO11 PE=1 SV=3	4.77767	4.81121	4.8008	1.00702	5.73664	7.335	3.13231	1.43732	4.99761	5.51127	3.40992	5.6882	5.75072	4.67292	4.81613	5.15166	4.26835	4.55707	6.29413	5.4197	1.96249	5.25568	4.52442	3.83774	6.2618	4.94915	4.45954	5.6044	3.91143	4.78753	6.67492	3.62323	5.19196
Unigene31009_All					4.28153	5.03444	4.80078	1.17585	4.41122	5.41226	4.90276	1.14461	3.9017	4.99487	3.18824	6.34438	4.2337	5.82323	3.60723	3.4044	2.46575	3.6575	4.83539	7.63154	2.25455	4.61772	0.540072	3.31084	7.85411	4.49009	7.95865	9.03731	5.55297	6.36421	6.29116	5.26295	5.7292
CL8305.Contig3_All	Q5T7N2	LITD1	HUMAN	LINE-1 type transposase domain-containing protein 1 OS=Homo sapiens GN=L1TD1 PE=1 SV=1	4.99581	4.71087	4.7993	0.942965	17.3441	6.53155	1.23499	0.0779527	3.12885	4.12744	3.67571	5.22602	3.61568	9.12007	1.35579	2.78188	2.2986	5.17538	7.4123	10.5503	1.91456	4.96969	3.98882	1.7256	9.92296	3.88662	4.04138	2.40444	4.36839	4.20517	6.68751	2.73899	4.66899
Unigene44647_All	P08548	LIN1	NYCCO	LINE-1 reverse transcriptase homolog OS=Nycticebus coucang PE=1 SV=1	4.94764	4.73222	4.79907	0.95646	6.03542	5.77964	2.79851	2.25148	5.88643	7.31872	4.00578	4.92895	5.52378	5.06965	4.47287	5.94388	4.71645	5.16257	4.55477	9.26871	1.71281	4.01061	3.45014	1.39719	4.49006	5.79116	5.23177	4.50752	5.56104	7.30704	2.73551	3.41182	5.84874
Unigene13206_All	Q61033	LAP2A	MOUSE	Lamina-associated polypeptide 2, isoforms alpha/zeta OS=Mus musculus GN=Tmpo PE=1 SV=4	5.0278	4.69558	4.79868	0.933923	7.32053	8.92385	2.41318	1.91664	3.76473	5.72451	4.53225	4.02671	6.6278	5.23547	3.44509	4.6892	3.30826	3.04666	5.48118	6.80713	2.3825	7.30889	3.15246	2.48716	6.18258	2.16242	8.1524	4.20219	2.75245	5.20663	10.1366	2.86868	4.90356
Unigene10820_All	Q8TAD2	IL17D	HUMAN	Interleukin-17D OS=Homo sapiens GN=IL17D PE=2 SV=1	6.3424	4.10283	4.79787	0.646889	22.1591	10.5953	1.13609	2.50626	4.14793	2.09709	2.73661	5.99658	5.70665	2.32876	0.52352	0.94456	1.31487	3.47578	6.40924	6.76906	2.47938	6.27373	4.24762	1.82379	10.6036	6.32071	2.93536	5.05833	1.27028	7.26252	7.05896	3.74747	1.20912
Unigene43767_All					5.30537	4.56654	4.79583	0.86074	6.04256	6.09413	3.742	0.818731	4.97556	5.3007	3.79184	6.65909	10.3237	9.11323	2.27159	5.50855	3.39707	2.24266	5.9854	6.01904	0.404189	4.98219	5.77656	1.10556	4.98675	4.19594	4.35727	3.69797	2.25955	6.66839	9.93288	3.13585	5.29014
Unigene34723_All					3.72111	5.27856	4.79521	1.41854	3.75678	3.16206	2.07605	1.01284	7.4191	6.06945	1.64919	4.27402	4.07051	4.51169	5.64635	2.83129	2.48669	7.86823	5.37432	7.80039	2.73494	7.28254	2.097	6.43733	4.69553	6.40518	6.54538	3.13804	3.90431	5.52198	5.09163	7.48947	7.70888
Unigene3412_All	Q8BG30	NELFA	MOUSE	Negative elongation factor A OS=Mus musculus GN=Whsc2 PE=1 SV=1	5.04506	4.68201	4.79468	0.928039	9.18922	6.16751	3.05357	1.39518	3.09372	6.86442	4.20139	6.20094	5.23961	7.57117	4.65472	4.55818	4.58558	5.79624	8.03604	6.51179	4.05099	4.19061	2.82752	4.69135	4.9645	3.11994	3.51801	3.36792	3.21587	6.16465	5.73129	3.02479	3.0591
Unigene4993_All	Q8IZ69	TRM2A	HUMAN	tRNA (uracil-5-)-methyltransferase homolog A OS=Homo sapiens GN=TRMT2A PE=1 SV=2	5.03836	4.68455	4.79436	0.929777	7.65463	5.5382	4.13961	2.32184	4.92066	5.10339	4.82806	6.55526	4.28361	4.85954	4.91535	4.16265	4.33166	4.07293	4.45913	5.70062	6.13888	5.90706	3.93397	4.40598	4.46882	4.42729	5.66527	4.08304	3.23163	4.91006	4.55026	5.40545	4.06147
Unigene73374_All					4.55758	4.90051	4.79408	1.07524	7.38299	6.70068	3.20333	0	5.19241	4.89786	2.50053	5.32963	5.81081	7.71019	3.53563	5.00686	3.73573	4.25923	4.12071	4.31646	0.6639	7.86325	5.82415	1.41995	9.31163	2.51452	7.30136	6.07986	2.2291	4.34029	7.82826	3.93305	6.0161
Unigene23343_All					5.11249	4.64832	4.79237	0.909209	5.10061	10.028	3.495	1.1036	3.17845	7.20456	3.54722	7.61335	4.74154	6.99794	1.84363	2.54243	3.32294	4.52257	7.0617	6.82554	0.270942	4.23475	3.84501	2.23641	10.6311	1.84538	4.92763	3.39333	3.16111	5.23439	11.6873	2.30169	6.08062
Unigene4410_All	Q5E9R3	EHD1	BOVIN	EH domain-containing protein 1 OS=Bos taurus GN=EHD1 PE=2 SV=1	4.40627	4.96126	4.78902	1.12595	5.87901	3.63687	4.31779	4.86192	4.70572	3.75093	3.58394	4.91299	4.00728	6.85624	5.27837	4.65361	4.66505	5.47542	4.77882	3.54448	6.74699	4.54285	4.10392	5.5384	3.64292	6.06544	4.40246	4.92103	3.94204	7.36302	3.72031	4.87816	4.10565
CL7657.Contig2_All					6.62987	3.96034	4.78881	0.597348	14.7878	10.086	4.58031	0.940604	3.20732	7.51557	4.81442	6.08433	7.6524	4.45016	2.11841	3.02734	3.2024	2.19561	5.99272	6.40768	1.34759	4.35539	2.03977	1.93808	3.58803	4.51498	2.76659	6.09372	4.78751	3.59661	9.22104	2.27407	5.28904
Unigene59306_All	Q9NUD5	ZCHC3	HUMAN	Zinc finger CCHC domain-containing protein 3 OS=Homo sapiens GN=ZCCHC3 PE=1 SV=1	3.58609	5.32911	4.78818	1.48605	6.45991	5.83111	3.24828	0	0	5.75734	2.20808	3.90883	4.8613	6.86893	3.6179	3.62556	0	5.44022	6.49319	10.8664	2.20864	3.33231	2.81434	2.89998	8.51907	5.85892	2.62456	12.9253	3.35047	4.68142	9.83982	5.04791	5.56722
Unigene11631_All	Q8BG93	NUD15	MOUSE	Probable 8-oxo-dGTP diphosphatase NUDT15 OS=Mus musculus GN=Nudt15 PE=1 SV=1	4.22368	5.04207	4.78808	1.19376	3.27268	8.08005	2.93993	3.53474	2.71564	4.09812	5.00643	5.05438	3.31114	3.00871	2.59945	7.92804	4.30985	4.75692	2.8438	9.24226	2.44837	4.78014	9.47449	4.08832	5.47976	3.48681	2.77093	9.11752	1.83845	6.37668	6.6826	3.87494	5.73326
Unigene8628_All	Q28GQ2	MECR	XENTR	Trans-2-enoyl-CoA reductase, mitochondrial OS=Xenopus tropicalis GN=mecr PE=2 SV=1	5.72112	4.36254	4.78417	0.762533	7.74929	6.78962	5.71028	2.27065	5.16939	4.8681	4.38285	8.35082	6.19905	4.90057	4.75409	4.90046	4.67571	6.20341	4.19624	3.08528	2.97366	3.84632	2.45473	4.86786	5.61644	3.23315	4.90982	4.93168	2.81426	6.67668	6.22004	2.45626	3.53417
Unigene6764_All	O54928	SOCS5	MOUSE	Suppressor of cytokine signaling 5 OS=Mus musculus GN=Socs5 PE=1 SV=2	5.31578	4.54488	4.78412	0.854978	15.1867	8.22783	3.65597	1.99371	3.63808	3.7369	2.75671	4.0277	4.61845	6.06138	2.54002	3.27589	3.17086	5.50444	4.8495	7.80662	2.41638	5.28361	3.71647	2.91188	5.76057	7.60306	4.68645	3.76923	3.41506	5.34297	6.38829	2.99003	3.40482
Unigene4915_All	Q7T0Q5	NOL10	XENLA	Nucleolar protein 10 OS=Xenopus laevis GN=nol10 PE=2 SV=1	3.57518	5.3266	4.78305	1.48988	3.85053	3.66781	2.90333	2.63405	2.48651	3.66387	3.66193	4.52701	4.78156	4.54509	5.2185	7.10399	3.82622	5.6245	5.01651	5.67679	3.81904	5.52838	5.28968	3.92273	5.75541	6.88659	5.60318	5.86583	4.73684	5.8864	4.52385	5.61061	6.0918
CL6085.Contig1_All	A0JN87	ODC	BOVIN	Mitochondrial 2-oxodicarboxylate carrier OS=Bos taurus GN=SLC25A21 PE=2 SV=1	4.87791	4.74029	4.783	0.971788	6.11439	5.52118	7.36713	3.56611	4.78685	3.74764	4.74512	4.1904	3.86235	5.20384	4.5007	3.59099	4.42941	4.52674	8.59289	4.24476	5.74352	5.73239	2.84468	4.74478	2.95361	6.17262	5.5756	1.98891	4.71211	2.5463	4.76521	6.27681	5.65998
CL5061.Contig3_All	Q96PY6	NEK1	HUMAN	Serine/threonine-protein kinase Nek1 OS=Homo sapiens GN=NEK1 PE=1 SV=2	4.79093	4.77746	4.78164	0.997187	5.83292	6.30021	3.36992	1.95208	4.60506	5.84139	4.75841	5.01451	5.44387	4.97406	4.92166	3.83934	3.642	5.2892	7.37723	5.97826	2.69539	4.49376	3.28373	3.90467	5.3252	3.75503	6.06179	3.82957	4.91945	5.44632	5.77669	7.52336	2.51238
Unigene37194_All	A1L4H1	SRCRL	HUMAN	Soluble scavenger receptor cysteine-rich domain-containing protein SSC5D OS=Homo sapiens GN=SSC5D PE=2 SV=3	3.95376	5.15314	4.78092	1.30335	7.49573	5.19938	3.6566	0.812978	2.33809	3.91085	3.28043	4.37923	4.51053	8.08397	5.00497	4.52577	2.38703	5.04593	3.45256	5.54886	1.73999	6.52455	4.21036	3.07394	7.79185	3.61625	5.58611	4.81414	3.89522	9.03015	8.65563	4.54578	5.52972
CL2259.Contig3_All	Q5ZMV8	RPGP2	CHICK	Rap1 GTPase-activating protein 2 OS=Gallus gallus GN=RAP1GAP2 PE=2 SV=2	6.00967	4.22579	4.77941	0.703165	9.87481	5.58558	5.21202	6.68508	4.46446	5.1795	5.22285	5.63878	6.22393	6.26545	4.28021	3.83809	3.66653	4.98202	4.27002	2.50354	5.8523	3.88041	6.90527	4.53848	4.1647	4.06529	3.58997	3.04152	3.71758	4.77109	3.1879	4.6998	2.29562
CL9011.Contig11_All	P04323	POL3	DROME	Retrovirus-related Pol polyprotein from transposon 17.6 OS=Drosophila melanogaster GN=pol PE=4 SV=1	6.02353	4.2189	4.77896	0.700403	8.31666	6.2475	10.288	2.48294	4.94864	6.5177	4.94505	6.2113	4.25401	4.74676	8.11298	3.77984	2.1483	2.82006	8.67646	7.61634	5.47528	2.66551	1.8493	4.84037	2.20394	4.38784	2.45541	5.2448	3.0717	3.01903	6.26756	1.36295	3.63365
Unigene6725_All	Q5NVI6	PTTG	PONAB	Pituitary tumor-transforming gene 1 protein-interacting protein OS=Pongo abelii GN=PTTG1IP PE=2 SV=2	4.82441	4.75579	4.77709	0.985778	9.61911	6.13561	3.88859	2.34027	2.84077	6.95155	4.22175	4.56244	2.85957	4.84299	3.78882	6.5687	4.07183	3.94672	5.27215	4.64803	5.84132	5.78513	5.45366	2.97295	5.18997	3.70986	2.12349	5.07733	5.84371	6.3002	6.55468	2.68917	4.43514
CL3233.Contig2_All	Q28DV3	HDAC3	XENTR	Histone deacetylase 3 OS=Xenopus tropicalis GN=hdac3 PE=2 SV=1	4.70511	4.80936	4.777	1.02216	5.56294	5.53875	3.48558	1.52272	6.02156	4.4353	5.44802	6.21443	4.11666	5.9505	5.14227	6.42321	2.77808	4.08049	5.47664	5.94264	2.61296	5.4623	4.04823	2.80026	5.99554	4.54842	4.43217	4.30478	3.86474	5.80559	4.78258	5.94902	5.78677
Unigene30781_All					3.98784	5.13193	4.77687	1.28689	5.80529	5.85632	1.94939	2.31172	1.71082	5.3948	4.81886	2.8093	5.23408	9.43467	4.3414	5.65492	4.14535	1.88006	6.99286	4.18932	0.89579	3.50665	2.79285	1.29325	15.569	5.26822	4.71876	5.19276	1.51566	3.95376	13.7841	4.57733	2.93186
Unigene68465_All	B2RY56	RBM25	MOUSE	RNA-binding protein 25 OS=Mus musculus GN=Rbm25 PE=1 SV=2	4.65048	4.83294	4.77632	1.03923	6.61701	13.7733	4.42906	0	2.5278	2.71837	6.19335	9.29306e-05	5.59536	5.92814	8.37555	5.67731	1.47206	0	0	7.24453	2.96065	3.6147	2.41216	9.00085	8.48896	5.66415	8.06835	0	5.753	5.68284	1.03603	7.26083	8.01875
Unigene7486_All	Q9PW72	PDLI4	CHICK	PDZ and LIM domain protein 4 OS=Gallus gallus GN=PDLIM4 PE=2 SV=1	4.48691	4.90257	4.77357	1.09264	3.59868	3.5564	5.47929	7.02742	5.17642	4.25033	4.54541	3.21481	3.53343	4.50082	4.13466	4.26822	5.10714	2.14508	7.83961	3.26192	4.22263	5.23225	4.1761	5.02112	3.07316	7.53106	2.81829	6.22246	4.56956	9.14023	4.8249	5.3633	4.59884
CL8337.Contig2_All	A5JV83	HSPBB	DANRE	Heat shock protein beta-11 OS=Danio rerio GN=hspb11 PE=2 SV=2	3.00442	5.56783	4.77229	1.85322	0.34749	1.15706	0.0942621	0.853871	0.230555	0	0	22.6189	1.73764	0.243181	14.3616	1.9175	3.9033	5.30342	8.76877	8.1218	4.49379	3.92281	5.52222	4.37777	0.138421	23.0571	0.532872	2.81469	0.530585	4.32947	13.1279	2.70693	3.18254
Unigene13477_All	Q08C69	RUSD1	DANRE	RNA pseudouridylate synthase domain-containing protein 1 OS=Danio rerio GN=rpusd1 PE=2 SV=1	2.1663	5.94388	4.77153	2.74379	2.97447	1.83407	2.05796	0.828226	2.28757	2.69295	1.53334	2.78796	2.5002	9.21892	7.73012	6.3895	7.59663	2.06509	2.87508	9.64527	2.70136	3.13231	1.06204	2.37688	1.73329	10.3822	11.0564	6.63289	2.94147	9.85379	7.64367	6.66586	7.17471
CL117.Contig1_All	Q8BMZ5	SEN34	MOUSE	tRNA-splicing endonuclease subunit Sen34 OS=Mus musculus GN=Tsen34 PE=2 SV=2	3.85094	5.18562	4.77141	1.34659	4.61707	3.63657	4.32613	3.39168	3.05625	4.33237	3.06526	4.53772	3.6954	4.61433	5.35693	7.37088	4.83458	6.74639	4.09243	5.78157	2.92757	6.40544	5.8072	3.65468	5.94992	7.49226	4.22901	5.35874	4.90529	4.55998	4.31107	5.28679	4.0273
Unigene3929_All	Q5ZLA6	MYO1C	CHICK	Unconventional myosin-Ic OS=Gallus gallus GN=MYO1C PE=2 SV=1	5.587	4.4043	4.77135	0.788312	12.6375	8.81859	3.97515	0.42754	3.28291	6.3977	3.23846	7.45979	4.04532	5.50517	2.11715	3.82038	3.036	3.62979	6.21813	7.08765	2.1554	4.67199	2.89553	2.92019	9.96774	4.23702	5.59188	4.4877	3.65442	5.26551	5.38999	1.21785	4.21653
Unigene6194_All	Q5SNT2	TM201	HUMAN	Transmembrane protein 201 OS=Homo sapiens GN=TMEM201 PE=1 SV=1	4.44025	4.91948	4.77075	1.10793	6.12849	4.48297	3.19786	2.80808	4.20809	4.47955	3.95887	5.77753	4.92079	5.58516	4.52187	5.32053	3.88588	5.48019	4.04514	5.59265	4.34231	5.57573	3.58558	5.07093	6.04555	5.95593	5.46144	4.05129	3.89152	6.19452	4.85359	4.49887	4.43088
CL1075.Contig1_All	Q5RJW5	IRS2B	XENLA	Insulin receptor substrate 2-B OS=Xenopus laevis GN=irs2-b PE=2 SV=1	5.60215	4.39516	4.76974	0.784549	10.9733	9.56751	2.87372	0.642125	5.53523	4.8034	3.85753	5.71892	6.44764	5.2868	3.80138	2.69432	3.64425	3.01313	7.44506	5.57007	3.16704	3.28574	3.60089	2.84534	4.93929	3.61478	4.4641	5.99257	3.32529	4.31443	10.8555	2.32632	3.71682
Unigene6295_All	Q9UGV2	NDRG3	HUMAN	Protein NDRG3 OS=Homo sapiens GN=NDRG3 PE=1 SV=2	4.12724	5.05657	4.76816	1.22517	3.82846	5.68253	2.59015	2.17092	4.32551	4.55895	4.26838	4.46307	5.25718	3.56377	3.9996	5.44872	3.26888	4.24804	6.85895	6.57582	2.99239	9.11415	2.90369	4.45363	6.55436	3.94685	5.21956	5.27375	4.09675	5.62814	10.849	2.8673	3.26812
Unigene21132_All					3.07225	5.52665	4.76494	1.79889	2.55651	2.02107	1.12454	1.59288	3.27946	3.39221	0.506104	6.47999	6.69751	6.10269	4.49159	3.00162	1.59398	0	3.52571	7.55907	6.67386	12.1067	1.93424	5.97931	10.3924	4.04323	10.2562	11.9241	1.7385	4.54474	6.21463	7.00372	1.44677
Unigene16217_All	A8WIP6	CDK20	DANRE	Cyclin-dependent kinase 20 OS=Danio rerio GN=cdk20 PE=2 SV=1	2.73729	5.67632	4.76421	2.0737	1.92163	1.85119	3.78419	1.87399	3.39971	3.21423	1.77892	2.00293	4.8088	8.21928	5.99308	6.14077	5.05408	6.42073	9.95018	3.333	6.01542	6.19027	2.84427	2.96138	3.32317	7.09748	4.74893	6.04697	4.97041	7.21182	7.08885	5.07389	4.84237
CL7418.Contig1_All	Q8R3T5	STXB6	MOUSE	Syntaxin-binding protein 6 OS=Mus musculus GN=Stxbp6 PE=2 SV=1	4.4444	4.90544	4.76236	1.10373	9.35499	4.99663	4.36238	0.867576	3.95905	3.6776	3.209	5.33669	4.23573	6.23558	3.70386	5.61457	3.08867	6.13302	4.83943	6.7812	4.5369	4.67205	3.86608	4.54118	6.24794	5.87351	2.93738	6.44481	3.89214	5.71369	5.2146	3.57334	4.19884
Unigene6598_All	Q5ZMS6	TDRD3	CHICK	Tudor domain-containing protein 3 OS=Gallus gallus GN=TDRD3 PE=2 SV=1	5.24539	4.54461	4.76209	0.866401	5.75957	5.90386	2.6277	4.65986	5.01496	6.92694	5.10307	5.65431	5.55819	5.16461	5.17433	4.29036	4.94696	4.1926	4.84107	4.61854	4.33493	4.41262	3.6757	5.79333	4.87837	4.28926	4.40797	3.6857	3.51087	4.27684	4.65721	5.11677	4.62409
Unigene5363_All	P46058	EDSP	CYNPY	Epidermal differentiation-specific protein OS=Cynops pyrrhogaster PE=2 SV=1	1.92334	6.03929	4.76192	3.13999	6.80189	0.577171	1.64699	0.158367	0.288924	0.483839	1.17131	4.92497	1.25663	0.814275	1.30491	27.6139	0.678248	3.32574	0.489701	10.0278	0.622551	1.87376	0.552599	1.4726	3.01194	6.43363	2.05226	0.452257	1.68604	1.2343	45.5762	5.91196	5.65097
Unigene6400_All	Q7ZYJ3	AGK	XENLA	Acylglycerol kinase, mitochondrial OS=Xenopus laevis GN=agk PE=2 SV=1	4.16104	5.02987	4.76023	1.2088	4.38566	3.87323	2.98913	2.66741	4.59248	4.67397	3.93334	5.58508	4.74903	5.67713	5.62187	5.55598	3.23732	5.75812	3.65115	5.27746	4.8101	4.3719	5.07719	4.12473	8.88614	7.01142	5.25656	3.98675	3.18666	6.22416	3.96305	4.64476	4.27499
Unigene14436_All	Q9UPM9	B9D1	HUMAN	B9 domain-containing protein 1 OS=Homo sapiens GN=B9D1 PE=1 SV=1	5.75494	4.31053	4.7588	0.749015	4.5793	6.72087	3.93654	2.65039	8.53323	7.46114	3.964	7.57394	6.37501	3.4075	4.06738	4.63647	4.30061	4.33819	4.54298	5.17746	2.45063	4.24829	3.6262	3.52022	6.27313	6.4777	3.51425	4.89793	2.97051	6.63482	4.07775	2.31102	4.73765
CL3962.Contig2_All	O95428	PPN	HUMAN	Papilin OS=Homo sapiens GN=PAPLN PE=2 SV=4	5.63768	4.36207	4.75795	0.773735	8.80561	7.54036	4.19663	1.16469	4.49476	5.9478	4.00389	8.62549	5.95994	4.06546	3.52586	5.43437	3.71557	3.46101	6.94689	5.69517	2.99978	5.73721	2.67689	5.479	6.35848	5.68515	4.27623	3.30683	3.26457	3.23656	3.35459	3.12515	4.89667
CL2783.Contig3_All	P21328	RTJK	DROME	RNA-directed DNA polymerase from mobile element jockey OS=Drosophila melanogaster GN=pol PE=1 SV=1	4.24807	4.9865	4.75733	1.17383	7.4173	5.31393	3.00146	1.43272	3.24612	5.5168	3.14758	3.68721	5.46949	9.4859	3.61594	3.67546	2.65049	3.16687	5.32115	6.66434	1.74038	4.8913	3.06955	1.80906	9.95863	2.80417	6.64422	4.75783	3.82143	7.13696	7.84241	4.8944	5.77948
CL7551.Contig1_All	Q7Z333	SETX	HUMAN	Probable helicase senataxin OS=Homo sapiens GN=SETX PE=1 SV=4	3.96627	5.11292	4.75707	1.2891	6.30529	3.20229	3.47773	0.545352	4.76676	5.46343	4.03114	4.03952	3.86496	7.25224	5.21206	4.1173	3.2492	4.07632	4.86567	7.44201	1.94127	7.47159	3.17691	1.64833	5.55841	5.84924	7.21516	6.71059	4.13896	5.24818	4.23769	7.05963	5.78773
CL9139.Contig2_All					5.01685	4.63978	4.7568	0.924839	10.2437	8.65065	2.25266	0.299014	3.62514	4.91416	2.76246	5.26538	7.1385	9.14496	2.89342	1.79923	4.19997	2.81315	4.31271	9.1198	4.43868	4.85427	1.92217	2.00394	6.48184	2.63353	3.34515	4.91796	3.48464	5.58471	10.6887	2.45524	5.70146
CL6851.Contig13_All	Q5RJR4	ZN467	RAT	Zinc finger protein 467 OS=Rattus norvegicus GN=Znf467 PE=2 SV=1	3.37927	5.37614	4.75642	1.59092	4.59571	3.42808	4.38609	0	4.82723	3.81307	3.68888	4.54296	1.1314	6.17744	5.08601	5.10303	3.89176	6.11013	4.51319	5.86343	8.61505	5.84561	6.85196	4.16444	12.4801	5.99381	6.50139	4.43514	1.99882	5.89041	1.60791	0.664832	5.72844
Unigene13185_All	Q9TUJ2	CMAH	MACMU	Cytidine monophosphate-N-acetylneuraminic acid hydroxylase OS=Macaca mulatta GN=CMAH PE=2 SV=1	10.3195	2.25276	4.75622	0.218302	18.7462	18.4172	3.96922	2.57979	4.36759	6.34031	4.18808	14.767	19.4999	1.03909	1.29793	1.5478	2.40562	2.90221	1.61081	3.60557	0.872217	1.93974	2.47044	1.84849	8.58038	3.29553	2.35486	0.355176	1.9006	0.504603	3.33739	1.26039	1.92638
Unigene19300_All					3.67843	5.24104	4.75609	1.4248	7.36147	4.14633	3.13184	0.625392	2.98661	5.07388	2.12193	3.58768	4.07077	5.3963	2.51681	7.47408	2.35396	4.34539	2.40841	8.5354	1.57085	5.40276	2.96462	3.03105	9.34814	8.8519	7.09571	3.27891	3.92464	5.84101	10.5697	5.15791	4.75321
CL6719.Contig2_All	Q8TF74	WIPF2	HUMAN	WAS/WASL-interacting protein family member 2 OS=Homo sapiens GN=WIPF2 PE=1 SV=1	5.50245	4.41969	4.75572	0.803222	16.3366	6.02042	3.13188	1.27224	4.36875	4.45678	2.98397	5.50194	5.44954	5.57561	3.28582	3.55362	2.46477	5.17961	5.19016	7.10822	2.31367	5.65184	3.66932	2.2525	8.59764	4.62362	5.53725	4.39851	2.52925	4.42582	6.76417	1.84771	3.42472
Unigene6276_All	Q9HAV4	XPO5	HUMAN	Exportin-5 OS=Homo sapiens GN=XPO5 PE=1 SV=1	4.6009	4.82529	4.75565	1.04877	5.35434	6.36213	2.92388	1.43172	3.32217	4.63953	3.55159	7.55197	6.27081	4.84252	4.46379	5.59463	4.20394	4.24911	6.58735	5.92947	3.41914	5.29267	3.75258	4.92628	6.39135	5.88644	3.7983	4.61992	3.89665	5.86281	5.80198	2.65177	4.33511
CL4936.Contig1_All	Q86UW9	DTX2	HUMAN	Probable E3 ubiquitin-protein ligase DTX2 OS=Homo sapiens GN=DTX2 PE=1 SV=3	6.4804	3.97926	4.75547	0.614044	8.19031	5.95149	4.80474	4.31603	8.07117	7.58007	6.28203	6.89335	6.23444	4.68031	4.80588	5.13102	3.31789	3.71117	4.39462	5.33021	2.74769	3.34048	2.45169	4.73576	4.15576	4.3988	4.21923	3.05214	3.48502	3.87681	4.13327	4.28236	3.335
Unigene17210_All	Q9R1A0	CCNH	RAT	Cyclin-H OS=Rattus norvegicus GN=Ccnh PE=2 SV=2	4.03749	5.07608	4.75376	1.25724	2.6172	4.80884	3.62152	3.96485	4.98735	3.81049	5.45045	3.80234	3.27438	4.31719	5.67688	4.63212	6.06809	4.79577	4.19716	6.22806	4.45173	5.46224	4.83084	4.22297	5.0757	7.50533	4.24066	5.08617	4.18975	5.52226	5.31339	4.27444	5.43084
CL6406.Contig4_All	Q5ZKW9	MBNL1	CHICK	Muscleblind-like protein 1 OS=Gallus gallus GN=MBNL1 PE=2 SV=1	6.44331	3.9915	4.7524	0.61948	10.9749	11.0608	2.70034	1.07223	4.60521	6.79314	6.09331	7.40588	7.28397	3.17168	2.65259	3.93754	4.06973	2.53733	5.91162	5.40973	1.36501	6.14378	3.55952	2.28561	6.20537	3.07692	2.41626	5.04042	3.39247	5.94277	6.79646	1.69082	4.22435
Unigene62581_All	Q8I7P9	POL5	DROME	Retrovirus-related Pol polyprotein from transposon opus OS=Drosophila melanogaster GN=pol PE=4 SV=1	3.52682	5.3011	4.75046	1.50308	7.17662	3.78418	1.5475	0	2.08799	2.36769	3.18102	7.14075	4.45563	4.85954	4.93896	4.78442	2.60537	6.46103	9.38937	13.4075	0.565925	2.62003	0.896558	2.7458	8.22663	4.79641	2.56441	6.90399	6.54077	4.37473	13.2798	3.34172	2.71894
Unigene25130_All	Q7L0Q8	RHOU	HUMAN	Rho-related GTP-binding protein RhoU OS=Homo sapiens GN=RHOU PE=1 SV=1	4.72125	4.7605	4.74832	1.00831	7.70042	11.8192	4.32893	0.178052	3.02956	6.35371	3.78487	1.81788	3.47859	4.34018	3.183	4.81996	4.16582	2.26671	7.421	7.72222	4.99999	5.1452	2.7974	1.97354	5.46039	4.35768	3.40332	7.41921	2.78958	3.847	11.9386	1.27014	5.88903
Unigene15141_All					5.31188	4.49345	4.74745	0.845926	7.10298	8.27331	2.1063	0	2.68851	3.74719	2.60722	9.90769	11.3737	6.19907	1.93107	3.17254	3.33588	5.20671	5.02991	6.16759	0.595947	7.92552	5.20111	1.80952	5.81724	3.98021	2.25245	3.86008	4.44005	3.84808	13.2766	3.07994	2.73956
Unigene13546_All					3.5849	5.26585	4.74418	1.4689	10.3091	5.52397	4.52925	0.700558	1.42188	0.242764	2.3849	2.54396	4.60774	9.79768	3.46312	3.03863	2.97383	12.1303	3.862	3.59289	5.97505	3.72088	3.03097	3.37975	10.6748	3.92528	8.38077	3.94746	3.08859	7.62006	8.88438	1.53378	2.29674
Unigene7545_All	P11369	POL2	MOUSE	Retrovirus-related Pol polyprotein LINE-1 OS=Mus musculus GN=Pol PE=1 SV=2	4.87095	4.68649	4.74374	0.962131	10.2666	6.20731	4.23536	1.85647	3.49475	5.1668	4.17778	3.25646	5.17709	6.39537	4.11472	3.29363	3.00368	2.27049	7.70669	5.31638	3.55407	5.0212	2.05519	2.30145	6.91037	4.05	3.41036	6.09357	3.65305	7.16652	7.90531	5.43704	4.07076
Unigene17318_All	Q8NHG8	ZNRF2	HUMAN	E3 ubiquitin-protein ligase ZNRF2 OS=Homo sapiens GN=ZNRF2 PE=1 SV=1	5.43124	4.4321	4.74218	0.816038	7.92076	5.41896	4.41744	4.42709	3.25053	6.67307	5.05787	4.88382	6.83162	5.35586	3.42646	5.58206	3.02717	4.58749	4.16363	9.72366	2.7662	6.17861	3.12236	4.66354	5.08009	3.12427	2.73998	3.58016	3.37626	4.48347	6.85211	2.17125	4.63738
CL149.Contig1_All	Q5R5S7	ITBP1	PONAB	Integrin beta-1-binding protein 1 OS=Pongo abelii GN=ITGB1BP1 PE=2 SV=1	5.05994	4.59684	4.74056	0.908478	3.23038	3.14889	2.95657	4.00666	6.40234	6.87996	5.08426	7.40503	6.42535	2.92889	4.24325	3.95468	5.60656	4.67991	5.48206	5.61351	3.55106	4.36367	5.20843	6.67914	4.02301	5.4404	2.3905	5.38483	4.22631	6.78186	4.93246	2.50157	3.9448
Unigene6605_All	Q9H4L4	SENP3	HUMAN	Sentrin-specific protease 3 OS=Homo sapiens GN=SENP3 PE=1 SV=2	5.37448	4.45339	4.73925	0.828619	10.6211	10.2561	3.71274	1.72227	4.00242	5.84196	3.237	5.16686	3.80978	4.87393	3.53216	4.98578	3.24397	3.39377	6.20042	7.21722	2.30437	5.80305	3.31197	2.18252	7.2778	4.71972	4.15056	4.98669	2.1775	5.07152	6.66458	2.24884	4.72151
CL9079.Contig2_All	Q91YD9	WASL	MOUSE	Neural Wiskott-Aldrich syndrome protein OS=Mus musculus GN=Wasl PE=1 SV=1	5.12516	4.56493	4.73879	0.89069	9.26173	4.95292	3.54721	2.08525	5.46599	4.7881	3.65177	6.47433	5.89911	5.56314	3.79501	4.23791	3.05945	5.80895	6.29015	6.28695	1.84478	4.43035	3.98094	3.40876	5.82717	4.97214	4.35224	4.6153	3.48337	6.07503	6.09732	2.6747	4.49486
CL8234.Contig4_All					4.08063	5.03225	4.73692	1.2332	3.46459	8.40321	1.06109	0	5.99902	4.58686	2.88846	4.88263	5.4398	4.28038	1.68237	6.99186	2.28837	2.85345	4.53749	8.30255	1.52397	9.92517	4.59213	3.76062	9.58579	6.06095	3.48924	5.5363	3.13293	5.6429	11.7722	0.283411	4.4029
CL9083.Contig2_All	Q5ZHX5	MSD2	CHICK	Myb/SANT-like DNA-binding domain-containing protein 2 OS=Gallus gallus GN=MSANTD2 PE=2 SV=1	4.57378	4.81032	4.73691	1.05172	4.50374	6.31346	4.2699	1.2691	4.50646	5.8781	3.78835	5.98514	4.64973	4.00124	4.21013	5.29363	3.83222	3.63974	5.20918	4.79631	2.506	2.62581	5.34147	4.3325	5.12471	8.29826	5.58981	6.1248	4.58316	5.98203	5.93633	2.14198	6.63711
CL5991.Contig2_All	Q02817	MUC2	HUMAN	Mucin-2 OS=Homo sapiens GN=MUC2 PE=1 SV=2	3.08315	5.47321	4.73147	1.7752	4.45943	5.2874	2.44143	0	2.90605	4.68927	2.46129	1.57665	3.92684	4.03762	4.91395	6.16434	2.34001	2.91679	4.39506	9.17097	1.29681	7.33095	5.63598	2.88535	9.78739	2.72695	6.24268	6.54922	4.94727	11.8552	7.5552	4.92247	3.79011
Unigene37244_All					4.69298	4.74831	4.73114	1.01179	11.394	3.79238	4.9902	0.34103	6.82894	1.40559	3.15462	6.35732	3.97272	4.992	5.50434	4.42805	3.6471	3.89622	4.94502	6.95222	4.8906	3.05028	4.19475	4.43059	1.22847	1.74172	4.38765	1.7368	2.64378	10.8919	7.89979	8.95921	4.54581
Unigene7889_All	P13821	SANT	PLAFW	S-antigen protein OS=Plasmodium falciparum (isolate Wellcome) PE=4 SV=1	4.4889	4.83953	4.73071	1.07811	13.4143	7.38958	1.99901	0.486561	1.63538	4.61001	3.26728	3.73896	3.85895	7.28747	1.792	3.66874	2.97183	2.86878	4.61052	7.84797	1.11163	4.95342	2.92513	1.89277	12.8853	3.00417	5.2079	6.08951	3.55966	5.98603	13.1384	1.27206	3.7173
Unigene25703_All					4.19227	4.97115	4.72943	1.18579	5.43946	4.87645	2.45144	0.255753	4.9745	7.47245	4.09712	3.89552	4.26774	6.01918	5.0769	6.33046	4.14666	5.17078	6.71793	6.31633	1.84637	5.09698	1.88471	4.38201	5.73166	5.51041	4.41265	4.1857	3.24553	6.34241	8.39358	3.27519	5.33751
CL2822.Contig2_All	Q9NXH9	TRM1	HUMAN	tRNA (guanine(26)-N(2))-dimethyltransferase OS=Homo sapiens GN=TRMT1 PE=1 SV=1	4.16749	4.9798	4.7277	1.19491	6.69961	3.95907	3.06074	3.38727	3.51176	4.33073	3.58996	4.79632	4.17199	5.76516	4.23217	5.05073	3.9087	4.86029	4.76461	5.66048	4.53608	4.8546	3.95839	5.29537	5.99804	5.77669	6.07541	4.47022	4.65545	5.89787	4.30406	5.0164	4.51517
Unigene2099_All	Q86UK7	ZN598	HUMAN	Zinc finger protein 598 OS=Homo sapiens GN=ZNF598 PE=1 SV=1	4.78939	4.69968	4.72752	0.981268	14.1936	4.21927	2.64823	1.85504	3.18732	4.97728	3.92733	4.21381	3.88265	5.45165	4.49111	4.05519	4.15333	4.64837	5.25286	6.46585	2.78103	5.23575	3.32947	3.5095	5.16391	5.65735	4.72025	3.99286	3.73816	6.23474	7.76224	3.11172	4.23823
Unigene31122_All					5.35667	4.44432	4.72747	0.82968	7.56408	8.48144	2.92423	2.21913	4.46295	6.10641	4.06702	5.44622	6.93857	6.11947	3.02359	4.181	2.50494	2.86975	5.23763	5.48744	1.79244	5.51704	3.78427	2.7103	6.44383	3.55391	5.14155	4.97467	2.75331	6.15812	9.24391	2.71115	4.67811
Unigene46070_All					5.17278	4.52399	4.72534	0.874576	27.412	10.9083	0.994457	0.971823	0.592537	0.50596	0.903593	0.964046	3.30225	10.1983	2.0306	0.904654	1.43092	4.37857	5.3693	5.2998	0.477594	6.46511	2.29657	0	4.50885	11.8189	1.63654	1.36948	0.803179	10.5876	16.9633	1.33078	2.60971
Unigene10549_All	A6QLE5	NALP3	BOVIN	NACHT, LRR and PYD domains-containing protein 3 OS=Bos taurus GN=NLRP3 PE=2 SV=1	4.86777	4.65906	4.72383	0.957125	18.3389	7.09366	4.72369	0.151595	2.94092	1.24625	1.26075	2.67005	5.3841	6.18118	0.978139	4.35045	1.32245	5.25616	3.14516	10.4049	0.450168	5.08402	4.60801	0.677693	10.7344	6.4668	2.54413	4.12604	0.504647	11.1419	10.0424	3.81797	1.3446
Unigene6811_All	Q02817	MUC2	HUMAN	Mucin-2 OS=Homo sapiens GN=MUC2 PE=1 SV=2	6.35799	3.98825	4.72369	0.627282	30.2422	9.09917	2.24678	0.338026	2.8717	2.1892	2.29031	4.50278	3.44172	6.62268	0.8283	1.45288	1.40868	6.5407	4.92897	7.40541	2.006	7.95736	5.25128	1.00199	6.22837	4.37571	3.53509	2.95105	1.50813	5.01414	5.44308	3.21255	2.09268
Unigene148_All	P98165	VLDLR	CHICK	Very low-density lipoprotein receptor OS=Gallus gallus GN=VLDLR PE=1 SV=1	6.0591	4.11824	4.72058	0.679679	5.74292	11.4681	2.50108	0.176897	4.02315	5.74683	2.12749	14.7572	7.98825	2.20888	2.5827	5.20362	3.56261	3.03652	3.97357	4.32877	2.30052	5.8918	4.45185	2.75779	7.44574	4.78964	3.13837	5.12512	2.51697	4.15407	8.53976	0.713011	5.64356
CL8669.Contig8_All					4.5923	4.77161	4.71596	1.03905	7.05344	9.36252	3.55728	1.44493	4.16169	3.86572	4.00755	3.89056	3.98697	12.7895	3.40452	4.57751	1.55807	4.29917	5.66209	3.33636	1.58836	6.57476	2.81756	2.58547	8.42637	3.93292	4.55241	6.97814	5.06549	5.53809	5.74431	1.40585	4.59531
Unigene8806_All	Q3SYS8	I22R1	BOVIN	Interleukin-22 receptor subunit alpha-1 OS=Bos taurus GN=IL22RA1 PE=2 SV=1	6.42169	3.94807	4.71574	0.614802	13.3756	9.48096	3.44152	1.02309	4.34569	6.67654	2.68143	9.03409	7.73636	2.60452	1.4154	4.11176	1.32622	4.40442	3.55423	6.73496	1.01185	3.40914	6.59175	1.37501	4.91387	2.37507	1.1446	3.66658	3.77682	3.69914	15.9791	1.8665	5.00039
Unigene14718_All					4.12893	4.979	4.71519	1.20588	4.9047	6.2475	4.1795	0	3.04532	5.21416	3.49062	6.2113	3.86729	6.32901	1.159	3.77984	5.52421	4.70011	7.5196	7.21548	2.43346	5.9974	2.21916	4.27091	10.1381	2.92523	5.61236	2.79723	1.7065	4.15117	8.90653	4.08884	8.10583
Unigene9742_All					4.1598	4.96449	4.71476	1.19345	2.2846	3.26659	6.67045	4.79705	3.21009	4.93807	6.27222	2.75569	3.2434	2.52731	4.57609	6.59255	2.24917	4.26754	5.84215	2.94765	2.94571	4.6928	5.03345	5.62718	2.62315	4.29707	2.03502	5.0562	4.03224	5.18162	16.8899	6.87891	4.9941
Unigene4450_All	Q9NYA4	MTMR4	HUMAN	Myotubularin-related protein 4 OS=Homo sapiens GN=MTMR4 PE=2 SV=2	2.84027	5.55572	4.71299	1.95605	8.13561	3.93309	1.49149	0.134982	1.48666	2.72351	1.89413	3.24568	2.51728	9.57233	3.57442	2.40306	3.31935	5.67766	9.1618	7.89944	2.91476	4.95559	4.19739	3.22	10.0993	3.89938	8.87798	6.62047	3.36626	8.16283	7.37044	1.97507	3.84685
Unigene31951_All					7.31469	3.53791	4.71001	0.483672	6.3468	11.6835	7.59017	13.2972	0	0	2.41391	12.3507	12.1499	0	2.21769	8.91746	2.28726	4.46793	7.90681	5.78105	0	11.9872	2.76177	0	0	0	2.99547	0	2.87224	0	7.95863	2.5862	8.01849
Unigene54444_All					4.52381	4.79352	4.70982	1.05962	5.41	2.12343	1.7628	0.840571	3.61926	6.22576	2.77931	6.35591	11.5972	6.43354	1.97155	5.13908	4.18438	1.70641	3.96368	8.15861	2.44987	4.08855	3.54131	3.90664	10.6483	7.55523	6.18686	4.72477	3.21928	6.15728	3.57715	3.69455	4.56343
CL5250.Contig1_All	Q86W42	THOC6	HUMAN	THO complex subunit 6 homolog OS=Homo sapiens GN=THOC6 PE=1 SV=1	5.25932	4.46253	4.70981	0.8485	5.46921	5.47472	5.19822	4.75364	6.41331	5.70248	4.01088	5.86734	4.44407	5.03115	4.3176	5.78119	3.54661	3.62598	4.01373	4.58598	4.18364	4.60503	4.17898	4.74774	6.10336	5.48559	5.06561	3.7721	3.23462	5.23837	4.05098	3.29042	4.39202
Unigene6254_All	Q8BLH7	HIRP3	MOUSE	HIRA-interacting protein 3 OS=Mus musculus GN=Hirip3 PE=1 SV=1	5.16027	4.50512	4.70844	0.873039	11.075	8.21898	3.81607	1.54558	3.54306	3.90328	3.60486	5.5833	5.1523	6.76328	3.45067	4.31903	2.97548	4.96356	4.27277	4.87802	1.77637	5.68101	2.87801	3.62677	8.52069	6.03932	6.21259	4.26363	3.63511	4.5132	4.47504	1.94466	4.91321
CL5927.Contig3_All					6.03224	4.11243	4.70823	0.681741	4.65573	9.01279	6.19792	0	8.53128	6.55464	4.33617	6.93807	8.06355	4.45349	3.03023	4.55794	5.2614	3.26585	3.64745	4.1917	2.2981	4.96117	6.33748	4.01345	6.33818	3.92528	4.19039	5.26328	3.08859	3.38669	3.70182	1.53378	4.80228
Unigene5865_All	Q06666	T2	MOUSE	Octapeptide-repeat protein T2 OS=Mus musculus GN=Srst PE=2 SV=1	4.48323	4.80734	4.70676	1.07229	8.33223	5.21521	3.91878	0.863846	3.01776	5.67017	3.46325	6.42381	3.44406	7.66549	3.15206	2.93271	2.82534	8.11019	4.3817	5.44285	1.8525	4.87044	3.27738	2.99757	8.37364	6.53866	5.87174	4.7424	4.7877	4.60602	4.9787	3.48204	5.25774
Unigene10231_All	Q96A49	SYAP1	HUMAN	Synapse-associated protein 1 OS=Homo sapiens GN=SYAP1 PE=1 SV=1	5.32635	4.42543	4.70503	0.830856	4.56855	6.98622	4.66686	1.69991	6.10281	8.66598	6.13609	5.17388	3.93687	5.2798	4.37612	3.66027	4.01252	4.11344	5.99138	6.44996	1.37119	5.03371	3.78063	2.25288	5.42472	3.58718	4.90539	5.51756	3.20106	6.13629	6.24702	1.67999	5.48748
Unigene10917_All	P10401	POLY	DROME	Retrovirus-related Pol polyprotein from transposon gypsy OS=Drosophila melanogaster GN=pol PE=4 SV=1	4.73204	4.6897	4.70284	0.991052	7.3317	7.24696	3.44561	1.47534	3.60802	5.20479	3.22808	5.24471	5.80316	6.39863	2.6486	4.60373	3.10761	5.26787	5.71206	6.72206	1.49225	6.08078	3.92671	2.89951	7.27794	4.50378	4.25167	5.14432	3.15234	4.73265	8.53248	3.20121	4.13782
CL2867.Contig4_All					4.34461	4.86345	4.70243	1.11942	2.80764	4.37903	4.57721	1.90537	4.56302	6.00014	4.05378	5.85469	4.96063	6.30885	3.07384	7.17539	4.50648	4.20146	6.57331	4.67115	2.73049	4.80217	3.09893	4.48742	5.96235	4.16258	5.67483	4.06609	4.63456	5.38934	4.5715	6.49046	4.68779
Unigene7292_All	B2RXC5	ZN382	MOUSE	Zinc finger protein 382 OS=Mus musculus GN=Znf382 PE=1 SV=1	3.52377	5.22449	4.69668	1.48264	4.41823	2.64202	1.48104	0.672173	4.40229	4.27382	2.98024	3.93824	6.90585	6.34284	6.1905	4.96681	5.71433	3.72079	7.11987	6.64767	4.65664	5.33526	5.33389	4.4365	5.25935	3.85945	4.36215	4.12371	6.43049	6.63844	5.79423	3.38684	4.17001
CL6558.Contig1_All					8.19229	3.12297	4.69621	0.381209	9.29048	8.59202	8.95191	5.54594	6.135	9.10269	9.84516	9.72268	6.54473	1.68234	1.47418	1.97259	1.56	2.38646	5.12757	13.247	2.33426	1.12784	2.81799	5.53026	3.76438	2.47905	3.26997	2.67922	2.32813	0.64082	5.0368	0.868671	2.13194
CL223.Contig4_All	Q8N693	ESX1	HUMAN	Homeobox protein ESX1 OS=Homo sapiens GN=ESX1 PE=1 SV=3	4.85044	4.62234	4.69313	0.952975	9.3829	5.46657	2.572	3.65405	1.90332	5.21416	5.23593	4.03734	6.18766	6.72457	1.44875	3.66809	1.8414	5.32679	3.18137	5.21118	1.52091	7.99654	2.8606	1.42364	15.2796	2.34018	4.91081	3.49653	1.7065	5.66068	12.2052	3.40737	2.23609
Unigene29850_All	A1Z0M0	HEPC	LARCR	Hepcidin OS=Larimichthys crocea GN=hamp PE=1 SV=2	3.67307	5.15162	4.69276	1.40254	17.9016	1.53533	0.609485	6.45838	0	4.31053	0	0	2.24228	0	1.6529	2.35587	0	5.14902	20.0271	1.48417	7.97622	7.19445	1.45463	2.131	25.1139	1.72359	0	8.34105	1.67902	14.973	0.693624	0	1.08286
CL4006.Contig2_All	Q6P2Y3	DNJC2	XENTR	DnaJ homolog subfamily C member 2 OS=Xenopus tropicalis GN=dnajc2 PE=2 SV=2	4.87033	4.61016	4.6909	0.94658	6.94131	5.15226	2.42462	4.70087	4.38152	4.88743	3.45162	5.89355	5.99983	3.75754	4.49459	4.90935	4.24754	4.83606	3.75864	4.66263	2.6276	4.84249	3.91424	3.63456	5.88624	6.56111	4.24668	4.17978	5.07078	6.17662	5.67931	3.88316	4.83426
Unigene10590_All					4.90594	4.59244	4.68973	0.936097	5.87864	5.04835	3.32117	2.67952	5.08451	4.61986	3.2278	7.67803	6.61561	4.74429	4.03923	6.98053	3.5351	5.8174	2.67658	5.27952	3.04324	4.32705	5.13954	3.13618	6.5829	6.03955	4.15946	5.84171	3.28832	4.09497	3.70376	4.65666	4.76272
CL3169.Contig2_All	Q95SX7	RTBS	DROME	Probable RNA-directed DNA polymerase from transposon BS OS=Drosophila melanogaster GN=RTase PE=2 SV=1	4.18641	4.91469	4.68867	1.17396	4.59911	5.6215	1.57278	0	5.74191	1.62159	5.85317	10.7463	1.92136	1.97633	0	4.24603	0	0	5.33404	0	0	14.3383	0	2.80305	12.7525	1.4232	0	8.68505	8.43206	20.2404	9.79848	8.26437	0
Unigene10430_All	O14681	EI24	HUMAN	Etoposide-induced protein 2.4 homolog OS=Homo sapiens GN=EI24 PE=1 SV=4	4.84513	4.61721	4.68794	0.952958	5.82545	6.31284	3.88625	2.91093	4.96787	4.53096	4.07752	5.67524	5.41917	3.68655	3.96492	6.60271	2.75367	4.39284	4.71194	5.15244	4.21477	5.87385	3.46201	3.73591	5.44749	7.30407	5.40052	4.31266	3.10707	3.81255	5.02466	3.9015	5.48206
Unigene5359_All	P28288	ABCD3	HUMAN	ATP-binding cassette sub-family D member 3 OS=Homo sapiens GN=ABCD3 PE=1 SV=1	5.44738	4.34516	4.68723	0.797661	6.28529	6.28679	3.25321	2.12001	6.16589	8.74004	4.03957	5.6592	6.4764	4.21333	4.10773	3.55499	3.96645	4.76231	4.8141	5.07602	2.15552	3.964	3.23946	3.00833	5.99971	4.38502	3.26564	4.93022	4.43216	6.35349	7.40363	2.634	4.63709
Unigene20345_All	Q9H6K5	YS027	HUMAN	Putative uncharacterized protein FLJ22184 OS=Homo sapiens PE=2 SV=1	4.91839	4.58317	4.68721	0.931845	15.3021	5.94001	2.74881	2.40822	6.814	2.64325	3.41384	2.83101	2.16423	1.84029	3.70057	3.57132	2.49292	2.54766	7.25909	8.58156	0.794179	4.38317	3.19323	5.02731	2.78051	4.61723	1.07731	4.00131	4.80594	9.8708	10.9818	3.86608	6.27125
CL5220.Contig2_All	Q5ZK36	ING3	CHICK	Inhibitor of growth protein 3 OS=Gallus gallus GN=ING3 PE=2 SV=1	7.40504	3.46196	4.68568	0.467514	8.15779	9.69743	5.84322	3.55166	5.84737	10.0128	6.89809	9.7872	6.84978	3.02315	3.84148	3.14394	3.46242	3.47199	4.36286	3.16542	3.11077	4.05715	2.85426	3.71456	3.55327	3.49072	3.63167	3.08088	3.25637	3.66649	3.93539	3.94148	2.47497
Unigene7786_All	Q5E9N5	CLPB	BOVIN	Caseinolytic peptidase B protein homolog OS=Bos taurus GN=CLPB PE=2 SV=1	5.40265	4.36066	4.68404	0.807133	5.05085	2.64687	3.52436	6.93422	7.01275	6.73576	5.76497	5.78536	5.16873	5.37525	4.17193	4.43289	4.32466	4.62121	4.04033	4.94055	3.60687	5.76599	2.93871	5.53064	5.63795	3.76565	3.87492	2.85119	3.28898	4.44292	3.80526	4.5619	5.23536
Unigene62337_All	Q5T200	ZC3HD	HUMAN	Zinc finger CCCH domain-containing protein 13 OS=Homo sapiens GN=ZC3H13 PE=1 SV=1	4.04075	4.97056	4.682	1.23011	8.63707	10.7205	2.63263	0.550342	4.01408	2.83044	2.29936	2.99922	1.68313	5.90383	3.30371	16.0318	1.87944	4.65866	8.21837	2.44057	1.85895	14.4562	5.44973	0.992037	5.39955	2.03618	1.87553	9.05071	3.01446	2.98017	3.21498	3.15569	3.49072
Unigene17456_All					4.00549	4.98337	4.67989	1.24413	5.51272	3.54232	4.65538	2.25849	4.83921	6.20512	3.69251	3.9413	1.40237	2.5179	5.522	4.75058	4.45502	5.11415	6.02098	4.72945	3.04769	6.64306	4.69563	4.89641	4.4197	6.90364	7.00199	5.40675	5.90793	5.82747	6.28634	2.47764	3.04309
Unigene5272_All	Q9NW15	ANO10	HUMAN	Anoctamin-10 OS=Homo sapiens GN=ANO10 PE=1 SV=2	3.70531	5.11603	4.67822	1.38073	5.48767	4.71821	2.90488	1.94088	3.17473	3.97218	2.80169	4.4769	3.87064	4.46318	4.85925	5.35288	6.95821	3.11373	4.32808	3.96981	1.92764	4.92519	2.78726	4.71459	5.79893	5.27308	6.79846	7.43257	2.87966	6.81768	8.15072	6.45401	5.31559
CL4326.Contig2_All					4.00592	4.9807	4.67818	1.24334	4.89032	6.0251	2.24326	0.440565	4.28758	6.1734	2.86096	4.79039	4.34168	5.32361	3.05939	2.45555	3.87946	6.15416	7.67333	6.49028	3.04048	7.94684	0.778909	5.16953	11.6623	4.31612	3.4576	3.23142	4.13128	4.78916	7.67264	3.85829	4.52376
Unigene5922_All	Q96IR2	ZN845	HUMAN	Zinc finger protein 845 OS=Homo sapiens GN=ZNF845 PE=2 SV=3	4.46721	4.77293	4.67805	1.06844	5.67496	4.02541	3.08508	2.35867	4.70104	5.39162	4.17031	5.70883	5.08898	4.91457	4.75589	4.66324	4.45452	4.86608	5.35182	5.76719	4.29278	5.16828	4.55414	4.37182	4.13443	3.58997	3.97877	4.27514	4.10517	6.63788	6.09115	4.694	4.79175
Unigene4346_All	Q9NS15	LTBP3	HUMAN	Latent-transforming growth factor beta-binding protein 3 OS=Homo sapiens GN=LTBP3 PE=1 SV=4	4.6639	4.68353	4.67744	1.00421	4.53496	4.78802	5.24521	2.78637	4.8459	5.72732	3.65154	5.8603	4.53543	4.10245	4.56165	5.27455	4.11339	3.62299	4.3867	5.56821	3.21869	6.79371	4.14945	4.50273	5.31838	4.83691	5.56762	4.36774	2.68899	5.40508	5.7648	3.43943	5.98716
Unigene7969_All	Q494U1	PKHN1	HUMAN	Pleckstrin homology domain-containing family N member 1 OS=Homo sapiens GN=PLEKHN1 PE=1 SV=2	5.03643	4.51582	4.67739	0.896631	9.9276	6.47	4.3755	0.431207	4.84879	4.58947	3.2712	5.90013	5.51398	11.0496	3.08798	3.28915	1.9625	5.82945	3.65734	7.39095	0.793205	3.12505	2.21834	1.74393	8.53523	3.34763	5.63933	3.21696	3.36425	7.83043	6.57518	4.23961	3.42025
Unigene21679_All	P08548	LIN1	NYCCO	LINE-1 reverse transcriptase homolog OS=Nycticebus coucang PE=1 SV=1	4.92962	4.56368	4.67725	0.925768	7.5193	8.28254	3.15372	0.598028	3.80639	5.83556	3.72932	5.70417	5.73752	5.90612	2.48007	4.29047	4.34479	3.55345	4.44749	3.79992	1.62752	8.9256	3.14537	6.01181	4.96941	4.01959	3.03441	4.40921	3.81652	6.66562	8.64531	3.60102	3.57998
Unigene8755_All	Q641J8	RF12A	XENLA	E3 ubiquitin-protein ligase RNF12-A OS=Xenopus laevis GN=rnf12-a PE=1 SV=1	4.85625	4.59192	4.67395	0.94557	9.81924	4.78548	3.88765	2.1173	5.58007	4.43712	4.30121	4.43144	4.34672	5.58445	4.43762	4.76583	3.80803	4.17995	4.91779	5.45475	2.33846	3.93117	3.93685	4.14824	6.44444	5.4327	4.94186	4.07729	3.39331	5.00855	6.42021	3.63216	4.98476
CL2173.Contig2_All	O95628	CNOT4	HUMAN	CCR4-NOT transcription complex subunit 4 OS=Homo sapiens GN=CNOT4 PE=1 SV=3	4.47909	4.76089	4.67343	1.06291	6.53315	4.01006	3.91094	1.12713	5.12153	6.14849	4.84307	4.09629	4.52115	6.87714	3.87394	3.42681	4.15206	6.39947	6.6	7.53159	4.27589	5.44169	3.1631	5.49148	4.9037	4.24195	4.91268	3.67443	4.3282	6.07481	3.9386	3.08487	2.8254
CL7834.Contig3_All	P61210	ARF1	LOCMI	ADP-ribosylation factor 1 OS=Locusta migratoria GN=ARF1 PE=2 SV=2	5.777	4.17659	4.67327	0.722968	13.0841	8.73436	5.0331	1.92443	4.57183	1.0702	1.85952	6.20888	9.50657	5.61253	2.16472	2.48745	1.75352	3.51089	3.02348	8.24514	4.04951	3.33909	4.8866	1.08576	9.5847	4.03932	6.9857	1.89763	3.72125	10.8153	2.38274	1.63217	2.31424
Unigene34312_All					4.8832	4.57784	4.6726	0.937467	8.16487	5.96032	2.70886	0.702566	4.2751	6.14434	2.85862	6.61754	6.51656	9.04831	3.14786	3.46425	4.06491	3.69745	6.61459	6.2338	1.37659	4.89572	3.83815	4.59739	5.25022	3.63193	4.44249	3.37257	2.99513	4.87703	7.85444	3.70436	4.44959
Unigene5857_All	Q9BUI4	RPC3	HUMAN	DNA-directed RNA polymerase III subunit RPC3 OS=Homo sapiens GN=POLR3C PE=1 SV=1	4.50288	4.74843	4.67222	1.05453	6.66713	4.58569	4.99592	2.3223	4.69985	3.85512	3.43883	6.06859	3.89253	5.97942	3.84867	4.22632	4.90705	7.47877	5.76759	5.18095	5.2179	4.64999	3.46853	3.9681	4.46129	5.45088	5.11729	4.61981	4.10603	4.2114	3.80392	4.58892	3.91573
CL4071.Contig1_All	Q8IWW6	RHG12	HUMAN	Rho GTPase-activating protein 12 OS=Homo sapiens GN=ARHGAP12 PE=1 SV=1	5.45367	4.31773	4.67026	0.791711	7.32327	7.75938	3.69003	2.1313	4.4834	6.32983	3.8699	7.16393	6.33195	4.10337	4.87824	5.02281	3.64242	3.85114	3.94548	5.30401	1.96049	4.96058	3.69944	2.7576	5.14452	5.08236	4.05722	4.10385	3.95517	5.96399	7.2061	2.32038	4.39538
Unigene30198_All	A5PJU7	RMI2	BOVIN	RecQ-mediated genome instability protein 2 OS=Bos taurus GN=RMI2 PE=2 SV=1	4.00712	4.96811	4.66987	1.23982	3.35161	4.34559	3.01772	3.01561	4.13453	4.16509	3.75371	5.63139	4.64883	1.83941	5.55159	7.74536	7.84826	3.23714	5.05694	3.49018	3.37451	4.78886	7.33963	4.20646	5.89237	9.70811	5.72188	2.08567	3.93922	5.84014	6.20119	2.01091	3.4844
Unigene6558_All	Q9DBL7	COASY	MOUSE	Bifunctional coenzyme A synthase OS=Mus musculus GN=Coasy PE=1 SV=2	5.7583	4.17917	4.66925	0.725766	7.94655	8.43177	3.96283	1.34176	5.5663	6.87572	5.34222	7.13953	5.21798	4.13435	3.64117	3.83683	3.34008	3.98341	3.61085	6.10618	2.00735	4.40615	3.71443	2.8055	7.06971	4.20069	5.23216	4.65454	5.43024	5.40652	3.41434	2.77054	3.81842
CL958.Contig2_All	P11369	POL2	MOUSE	Retrovirus-related Pol polyprotein LINE-1 OS=Mus musculus GN=Pol PE=1 SV=2	4.96282	4.53659	4.66886	0.914115	6.5117	4.82844	1.96808	1.31114	2.86237	4.56817	2.66392	11.1348	8.81675	5.01656	3.37923	3.14655	2.15194	3.88456	6.35058	4.81978	1.94683	6.7044	1.83491	3.38853	8.55344	3.15514	4.10802	4.02235	3.20974	5.84014	8.26825	5.02728	5.92347
CL7783.Contig2_All	P39963	CCNB3	CHICK	G2/mitotic-specific cyclin-B3 OS=Gallus gallus GN=CCNB3 PE=2 SV=1	7.58993	3.35386	4.6685	0.441883	5.38744	9.5324	4.34164	4.25535	7.26191	6.80968	3.78297	17.2507	9.68735	1.71192	1.29401	8.63335	3.55846	3.73659	3.68645	2.48984	1.48219	3.67226	3.47473	5.03005	3.71174	6.69753	3.49074	2.09154	1.09303	4.23124	1.09161	2.60957	3.29034
Unigene8992_All					2.64838	5.57647	4.66775	2.10561	2.16571	1.77116	2.03673	2.25849	5.53052	2.36385	1.31875	2.53369	3.85652	7.91341	2.62952	3.43097	4.45502	7.95534	2.09426	4.72945	3.60182	9.36067	7.04344	2.83476	9.24118	2.1242	2.54618	5.08871	3.73132	11.3121	4.78959	6.5038	10.1436
CL8865.Contig2_All	Q9Y3S1	WNK2	HUMAN	Serine/threonine-protein kinase WNK2 OS=Homo sapiens GN=WNK2 PE=1 SV=4	4.44587	4.76648	4.66698	1.07211	17.8927	3.78844	2.1791	0.640082	0.777841	3.35741	3.46503	3.55757	4.35471	3.28329	2.51584	1.17534	1.3109	6.5416	4.22038	6.78578	6.13043	5.09954	2.97974	0.973283	13.214	10.4746	5.85811	3.33994	3.88794	3.18349	8.14502	4.51606	1.6942
Unigene8548_All	Q6MG82	PRRT1	RAT	Proline-rich transmembrane protein 1 OS=Rattus norvegicus GN=Prrt1 PE=1 SV=2	7.10174	3.57001	4.66606	0.502695	5.29852	8.34509	9.69668	9.849	6.2274	4.72062	6.03639	9.19897	4.54297	6.30544	3.69036	1.57117	4.04533	0.888237	6.2607	4.18175	1.58791	1.56132	3.62848	5.08725	5.42171	8.45299	1.01505	1.37524	1.79694	2.41619	4.63867	4.19073	3.28467
CL7683.Contig3_All	P17040	ZSC20	HUMAN	Zinc finger and SCAN domain-containing protein 20 OS=Homo sapiens GN=ZSCAN20 PE=2 SV=3	3.83771	5.03442	4.66303	1.31183	3.64151	4.08593	2.47295	2.68363	3.713	4.90912	3.93651	5.2625	3.83428	4.53724	3.93324	4.96555	3.22647	2.44742	5.95179	5.91432	6.98784	5.04981	2.83984	4.44786	5.70594	4.89382	4.82689	5.8854	4.53675	7.83043	8.13463	3.69057	4.88252
Unigene25649_All					5.39757	4.3283	4.66014	0.801897	5.84624	8.0594	4.11579	0.887049	5.26854	7.54579	4.28046	4.50905	8.06582	8.07865	1.17588	3.53364	1.69924	1.54768	4.55944	5.34075	1.45988	5.20263	3.0986	2.79984	7.76069	1.91248	2.98738	8.20639	4.29667	6.15868	8.78537	3.78436	4.1777
Unigene9796_All	Q498J9	MBLC1	XENLA	Metallo-beta-lactamase domain-containing protein 1 OS=Xenopus laevis GN=mblac1 PE=2 SV=2	6.4883	3.83724	4.65998	0.591409	6.59576	5.77705	6.45874	7.75225	5.97538	5.00103	4.18684	9.24674	7.4009	3.84941	2.95102	3.51053	2.11625	4.64506	3.59016	4.03772	2.48758	2.36657	3.65911	3.94124	5.72883	5.74027	4.58595	5.70005	3.95749	3.58781	3.77379	2.52824	3.98768
Unigene5627_All	Q5XG41	DH12A	XENLA	Estradiol 17-beta-dehydrogenase 12-A OS=Xenopus laevis GN=hsd17b12-a PE=2 SV=1	5.65584	4.21095	4.65936	0.744532	10.1572	11.4293	2.22277	1.32209	3.48759	6.4778	3.39527	6.52939	5.88107	4.20653	1.97755	4.43619	1.99697	3.66864	4.73509	5.32243	0.949354	6.42819	4.94761	2.28743	7.09846	3.58274	2.47456	4.44015	3.11786	5.68157	10.4845	1.64223	4.74098
Unigene9398_All	Q86Z20	CC125	HUMAN	Coiled-coil domain-containing protein 125 OS=Homo sapiens GN=CCDC125 PE=1 SV=2	4.70886	4.6359	4.65854	0.984506	5.33248	3.73047	3.21118	4.38493	5.04671	5.36605	4.01443	5.69158	5.60186	4.40666	5.79298	4.01049	3.9997	5.42934	5.80642	4.46028	4.30754	4.14014	2.80881	4.60763	4.76429	4.71545	4.71805	4.45701	4.09456	6.44611	4.31315	4.7143	4.72503
Unigene17500_All					5.04709	4.48221	4.65752	0.888079	7.54349	8.93424	1.83047	0	4.37256	4.66463	5.00105	5.32963	7.74774	6.85351	4.15957	2.92067	3.07648	1.56919	5.15088	5.75528	4.8686	5.00389	3.44155	1.41995	7.06399	3.14315	4.78365	4.05324	3.46748	6.23916	13.2843	0.983263	2.40644
Unigene35637_All	P30404	PPIF	BOVIN	Peptidyl-prolyl cis-trans isomerase F, mitochondrial OS=Bos taurus GN=PPIF PE=1 SV=3	4.19591	4.86297	4.65595	1.15898	5.55487	4.49195	10.5706	0.071263	3.20869	3.04421	2.1088	3.66809	5.04462	3.76208	3.38912	3.77526	1.89342	13.6853	4.39128	4.36499	2.16529	11.5441	5.38413	1.70193	2.61003	14.9992	1.44803	5.78293	1.27897	4.60695	5.21338	2.81788	2.4452
Unigene10109_All					4.44004	4.75305	4.65591	1.0705	10.1914	8.27448	2.39526	0.44017	4.19557	4.4789	2.71356	3.42053	3.85045	9.72504	4.16201	3.55315	1.88128	2.43264	3.81425	4.22227	1.15128	4.74302	2.55873	2.14218	17.5124	3.4542	5.71113	5.28188	2.96193	4.13002	7.3634	2.90074	5.35958
CL867.Contig2_All	Q17RH7	TPRXL	HUMAN	Putative protein TPRXL OS=Homo sapiens GN=TPRXL PE=5 SV=2	5.37812	4.32752	4.65357	0.804653	3.60726	7.14567	4.16903	0.496247	4.6145	8.17337	6.57818	7.94286	5.67594	5.05463	3.05073	5.21271	4.33769	2.29791	5.09316	5.26366	3.60031	5.04042	3.2911	1.33275	5.24631	4.1436	5.55006	3.9326	4.03224	5.5802	5.92018	4.16355	4.40656
Unigene36354_All					6.51455	3.81593	4.65343	0.585755	3.55668	14.6454	3.6708	0	4.39204	6.25897	5.64123	7.12021	13.3457	7.53426	1.0959	4.39074	5.77321	2.32111	2.11834	2.943	0	6.25978	1.41772	2.18973	8.14618	2.2136	2.6914	2.64927	2.57013	5.68218	10.0188	0	6.30329
Unigene4553_All	Q65Z91	TSK	CHICK	Tsukushin OS=Gallus gallus GN=TSKU PE=1 SV=1	5.1986	4.40605	4.65201	0.847546	8.8895	9.46342	3.2021	0.308966	3.81649	7.39457	2.70223	5.01994	5.99018	4.15335	3.27088	6.6859	1.9209	3.14347	5.63118	6.67735	0.827206	4.63436	2.02969	2.0484	4.8113	3.86664	2.30987	5.97057	4.40384	8.2313	9.48476	2.38034	5.63972
Unigene5962_All	Q9CW03	SMC3	MOUSE	Structural maintenance of chromosomes protein 3 OS=Mus musculus GN=Smc3 PE=1 SV=2	4.70893	4.62316	4.64978	0.981784	5.32112	7.28588	2.81251	2.26889	3.95215	4.18637	3.15532	6.72652	6.67167	3.92829	4.02407	4.57345	4.61309	4.75732	5.64073	4.74983	2.70691	4.44622	3.62353	4.45883	6.03711	7.23958	5.59292	4.71912	4.02629	5.57056	4.9908	2.76123	4.00324
Unigene6972_All					5.07836	4.45689	4.64976	0.877623	6.56557	11.073	1.42113	0	3.37764	6.0621	5.66942	7.4265	4.10988	4.21888	3.5978	4.12548	2.44816	3.88482	5.36964	6.3982	0.812826	7.38012	1.96587	2.51728	7.07258	3.37076	1.86592	6.84178	2.43222	7.70465	11.7084	1.21076	4.21164
Unigene13666_All	Q5ZMJ9	SRRM1	CHICK	Serine/arginine repetitive matrix protein 1 OS=Gallus gallus GN=SRRM1 PE=2 SV=1	4.10054	4.89634	4.64936	1.19407	5.90351	5.69172	2.07605	0.759628	3.70955	3.69445	0.942396	3.01696	11.1106	9.02338	2.58791	3.53911	2.98403	4.31484	5.84165	4.39415	4.22672	8.90088	3.17937	0.689713	7.09298	7.11687	4.72228	5.13498	4.18319	6.74908	9.11134	2.77388	1.36039
CL6090.Contig2_All	Q09575	YRD6	CAEEL	Uncharacterized protein K02A2.6 OS=Caenorhabditis elegans GN=K02A2.6 PE=2 SV=1	5.70494	4.17034	4.64659	0.731006	11.0443	9.79758	4.46965	0	4.24528	4.84212	7.02215	3.46078	6.4626	6.62731	2.42333	4.32381	2.56558	3.48972	5.90335	8.56728	3.11867	3.71136	1.37369	1.58489	1.64324	4.07737	2.28161	5.53113	3.8167	3.50838	9.19408	3.17062	6.4947
Unigene4325_All	Q5ZKB7	AT134	CHICK	Probable cation-transporting ATPase 13A4 OS=Gallus gallus GN=ATP13A4 PE=2 SV=1	5.16773	4.41182	4.64641	0.853724	9.40168	5.21812	1.64046	0.717001	3.20327	4.8788	3.39667	10.2775	7.77605	3.88501	3.95138	4.42736	3.18753	5.30673	4.73288	6.9498	2.62972	4.50582	2.97383	3.17963	6.20905	4.69143	4.45008	4.10339	3.44891	4.71238	7.66971	3.35284	3.86887
Unigene58278_All					3.75972	5.04394	4.64539	1.34157	4.32318	5.23323	2.6222	0.700558	2.27501	4.61252	3.68575	4.62538	5.75968	8.90698	3.24667	3.68976	2.05881	3.96567	3.21834	6.28755	1.37886	6.44952	4.40868	0.844937	6.0046	2.83492	8.11887	9.21073	3.34598	2.82225	16.288	1.53378	6.26384
Unigene2637_All	P14732	LMNB2	CHICK	Lamin-B2 OS=Gallus gallus GN=LMNB2 PE=2 SV=1	6.24565	3.92431	4.64473	0.628327	8.13362	9.45983	2.84445	0.510347	3.21867	4.75283	3.32862	13.3297	10.6328	1.00014	0.639006	7.19856	3.83367	3.82202	2.77314	3.36095	1.91574	5.9287	5.00003	3.08921	6.70792	6.8148	2.04565	6.40216	2.25488	7.01002	3.7011	0.713382	4.27521
Unigene19292_All	P05143	PRP2	MOUSE	Proline-rich protein 2 OS=Mus musculus GN=Prp2 PE=2 SV=2	5.9355	4.06123	4.6429	0.684228	10.8449	11.4505	2.10072	1.02131	6.11567	9.99994	5.95585	3.05362	2.87702	5.75678	3.3083	4.52991	2.84066	1.99471	7.77204	6.10592	1.15796	2.58588	3.83779	1.94808	6.32187	2.46631	5.93197	4.7566	2.55339	5.36897	7.23428	1.63896	3.11431
Unigene8930_All	Q8IWZ8	SUGP1	HUMAN	SURP and G-patch domain-containing protein 1 OS=Homo sapiens GN=SUGP1 PE=1 SV=2	4.42528	4.74073	4.64283	1.07128	7.42924	4.07594	3.58832	1.63536	4.88843	4.21949	4.52687	5.34714	4.11671	6.19143	4.11934	5.32933	3.60429	3.83355	4.64668	5.11664	4.10232	4.30863	3.52371	3.58465	6.42983	4.41536	4.95331	5.33029	4.40607	4.62792	6.33672	3.87552	6.07905
Unigene8693_All	O43615	TIM44	HUMAN	Mitochondrial import inner membrane translocase subunit TIM44 OS=Homo sapiens GN=TIMM44 PE=1 SV=2	4.23432	4.82569	4.64216	1.13966	3.70571	4.74887	3.22834	2.29994	4.31446	4.03853	3.17176	6.09603	6.50527	3.61262	6.55671	5.54422	4.32044	4.2458	4.06528	5.41772	2.75973	4.85133	4.63255	3.61628	7.80067	5.83973	4.51126	4.66563	4.14877	4.79851	7.20369	2.35959	5.56323
Unigene16968_All					5.78132	4.12076	4.6361	0.712772	5.0887	9.16486	3.78666	0	3.5691	9.95421	4.10082	8.40108	7.96641	4.63006	2.37826	7.15008	6.12853	1.47133	4.0842	7.49844	1.41712	3.52348	3.04412	1.67589	9.23569	4.45542	6.16847	2.4522	1.99086	5.52656	2.3171	3.98925	3.27814
CL763.Contig4_All					3.94342	4.94402	4.63349	1.25374	5.75263	4.58527	3.15185	0.833939	3.51057	5.49426	3.23259	3.9173	5.01237	7.92352	3.86461	3.42096	3.1629	5.17417	4.97677	6.49201	1.99117	6.43007	4.65351	3.11416	7.43211	4.02078	5.07724	4.20573	3.75439	5.27472	8.4611	4.48788	4.96264
CL8591.Contig2_All	Q9NWH7	SPAT6	HUMAN	Spermatogenesis-associated protein 6 OS=Homo sapiens GN=SPATA6 PE=2 SV=1	4.45504	4.71375	4.63346	1.05807	3.15332	5.04817	5.08961	3.89417	4.65981	3.90153	3.74965	5.84716	4.75194	4.75563	4.63409	5.69805	4.44097	5.07494	4.88748	4.1313	3.23531	5.42629	3.88395	5.6103	4.19015	4.96111	3.99164	5.3911	4.77511	5.04422	3.75256	5.65622	4.73448
Unigene9053_All	P58557	YBEY	HUMAN	Putative ribonuclease OS=Homo sapiens GN=YBEY PE=1 SV=2	3.9728	4.92966	4.63271	1.24085	5.42734	4.26972	4.34716	2.72676	4.23712	3.67945	3.82958	4.03952	3.19859	5.99704	3.60835	5.0211	4.50696	6.11448	3.98985	5.78823	3.23545	5.88671	5.21013	2.81186	7.14653	3.02547	5.01392	4.72227	5.7215	6.82264	4.58129	5.14516	4.24433
CL6005.Contig3_All					4.98022	4.47462	4.63153	0.898478	9.92145	8.32959	2.86007	1.08093	3.41796	4.71002	0.801771	7.04593	6.65428	3.57469	1.20081	4.61684	3.17083	3.01892	9.50446	5.53487	2.13231	6.18878	3.5659	1.94938	7.11484	3.83186	4.36208	5.36612	2.86187	4.95983	11.4077	1.65671	3.47359
Unigene7440_All	Q8NB16	MLKL	HUMAN	Mixed lineage kinase domain-like protein OS=Homo sapiens GN=MLKL PE=1 SV=1	7.87035	3.17352	4.63116	0.403225	17.6886	8.74822	4.01391	4.50432	7.94942	8.50302	6.54381	5.32517	7.55667	3.2711	2.78109	3.08196	2.18604	2.50887	4.70517	2.57348	2.97184	2.31045	2.78688	3.24936	3.44151	3.4736	3.13079	1.87435	3.37119	5.45593	4.14722	3.38141	2.76817
Unigene9724_All	Q9UNP9	PPIE	HUMAN	Peptidyl-prolyl cis-trans isomerase E OS=Homo sapiens GN=PPIE PE=1 SV=1	6.04071	3.99639	4.63083	0.661576	6.20759	6.18343	5.1449	4.53345	5.21352	6.48958	5.04389	7.73026	7.81977	1.80985	4.24165	5.28514	5.55453	4.00375	5.86366	4.74181	3.71437	3.83818	3.64128	3.83368	3.59498	3.90339	3.42104	3.24164	5.3927	2.90428	3.75399	2.4937	4.69409
CL4820.Contig2_All	Q01459	DIAC	HUMAN	Di-N-acetylchitobiase OS=Homo sapiens GN=CTBS PE=1 SV=1	7.19673	3.4748	4.62988	0.48283	6.0704	8.21553	6.66577	6.92349	8.05253	8.8177	6.90502	6.86534	6.2548	1.73261	2.8989	4.98008	3.47483	3.65623	5.54295	3.39951	2.88592	4.156	4.39866	3.15365	2.89781	2.33553	1.48089	2.70415	3.74582	5.84596	5.0961	1.79518	3.31516
Unigene9855_All	Q5XXB5	MSH2	CHLAE	DNA mismatch repair protein Msh2 OS=Chlorocebus aethiops GN=MSH2 PE=2 SV=1	5.27563	4.33682	4.62817	0.822047	3.58365	7.95811	3.46643	2.44053	3.76477	3.50302	2.90266	11.1965	8.66503	4.38708	3.29377	5.41302	4.59509	5.10985	3.25774	5.16272	3.41205	4.65587	4.31574	4.08854	5.28766	8.74899	3.46227	4.6116	3.11312	3.73597	3.49087	2.54928	4.04514
CL7485.Contig1_All	Q09666	AHNK	HUMAN	Neuroblast differentiation-associated protein AHNAK OS=Homo sapiens GN=AHNAK PE=1 SV=2	4.14431	4.84531	4.62776	1.16915	7.05373	5.13715	3.3195	2.60495	2.72283	3.58014	3.84143	2.44244	6.59661	6.42347	0.582081	1.0709	2.33053	0.944438	1.54896	2.03768	2.1458	4.84944	8.32807	1.66534	5.26158	1.94383	2.56619	13.0702	4.81824	16.8682	15.3344	1.71024	3.40662
Unigene4532_All	P16356	RPB1	CAEEL	DNA-directed RNA polymerase II subunit RPB1 OS=Caenorhabditis elegans GN=ama-1 PE=1 SV=3	4.73373	4.57979	4.62756	0.96748	12.8506	4.80681	2.96876	2.22644	5.46581	3.67898	2.08911	7.327	1.19005	2.84003	3.56542	9.24104	2.83379	1.286	8.61146	1.2329	0.623552	2.73458	1.1383	1.75379	8.57779	2.40085	10.4336	7.88601	4.19608	5.0291	11.1635	1.7462	4.30181
Unigene12426_All	A2AKK5	ACNT1	MOUSE	Acyl-coenzyme A amino acid N-acyltransferase 1 OS=Mus musculus GN=Acnat1 PE=1 SV=1	2.55699	5.5589	4.62727	2.17401	6.4827	3.65496	1.51642	0.685333	1.30697	1.5181	2.06186	2.07527	3.71125	2.39023	5.68604	4.06828	3.08899	8.81866	2.56384	10.9567	5.80429	3.51003	6.01265	3.99234	17.5388	7.39432	5.21402	3.38133	3.32403	7.03127	4.93203	2.73321	2.73708
Unigene7090_All	Q13948	CASP	HUMAN	Protein CASP OS=Homo sapiens GN=CUX1 PE=1 SV=2	6.03713	3.99266	4.62715	0.661352	10.7773	10.8565	2.81738	1.14082	5.49023	7.51665	4.54593	4.98829	6.20096	3.37274	2.00778	4.17721	3.80474	2.86586	6.4774	5.19266	2.13276	4.98091	4.44865	2.57862	5.55881	3.31927	3.42973	4.86533	2.99535	5.54005	5.68826	1.6741	4.74304
CL2638.Contig1_All	Q93009	UBP7	HUMAN	Ubiquitin carboxyl-terminal hydrolase 7 OS=Homo sapiens GN=USP7 PE=1 SV=2	4.95004	4.48005	4.62591	0.905053	4.32965	6.37884	5.65691	2.58543	4.40607	5.55373	4.12619	5.5296	5.98392	4.10525	4.62234	5.56805	3.42652	3.92317	5.7673	3.96913	2.97972	3.88178	3.67222	4.54872	4.39759	5.39076	3.44673	4.64079	5.36378	5.25175	4.76521	4.80568	5.07446
CL7583.Contig2_All	Q25460	FP1	MYTED	Adhesive plaque matrix protein (Fragment) OS=Mytilus edulis GN=FP1 PE=1 SV=1	5.06891	4.4256	4.62525	0.873088	9.12607	8.57208	2.80637	0	5.52273	4.90687	4.57427	5.25456	4.85724	4.52556	2.19194	3.1184	2.506	2.55735	3.96557	7.06687	3.31861	7.51752	1.39293	1.95531	5.66914	2.94374	3.76144	4.90833	3.49128	4.52831	14.9954	4.75559	3.34278
Unigene7197_All	Q2TBS4	PIFO	BOVIN	Protein pitchfork OS=Bos taurus GN=PIFO PE=2 SV=1	1.55722	6.00124	4.62206	3.85381	0.425847	0.713021	1.62748	1.63103	1.97858	1.54911	4.41219	0.681464	0.996278	7.14115	6.85293	4.18654	6.27858	4.24343	4.99635	7.21908	8.99016	5.69401	9.09557	6.11441	5.41876	4.2016	3.78378	5.96693	6.75253	8.96694	1.59067	7.79097	4.74043
Unigene8075_All	Q0IHV1	INF2	XENTR	Inverted formin-2 OS=Xenopus tropicalis GN=inf2 PE=2 SV=1	4.35857	4.73884	4.62083	1.08725	6.1383	5.34814	4.27433	1.6906	4.62469	3.87677	4.3754	3.94461	4.95425	6.29481	3.09771	4.95858	4.11093	4.13408	5.16335	5.2014	1.74742	4.79169	2.85236	4.34502	8.89631	4.99536	5.32773	3.8609	4.92255	4.25981	6.90469	3.24768	5.66452
Unigene3405_All	O96005	CLPT1	HUMAN	Cleft lip and palate transmembrane protein 1 OS=Homo sapiens GN=CLPTM1 PE=1 SV=1	5.29105	4.31866	4.62043	0.816219	10.5502	5.31866	3.91137	1.86914	5.6172	4.23951	3.48497	7.27905	5.34932	5.36101	2.65229	3.79142	3.33796	4.14379	4.31565	6.16197	2.43295	4.09194	4.03568	2.68569	7.88076	5.75279	5.04264	3.32734	3.14403	5.21665	5.90244	3.35413	3.74198
Unigene4352_All	Q9BTA9	WAC	HUMAN	WW domain-containing adapter protein with coiled-coil OS=Homo sapiens GN=WAC PE=1 SV=3	5.19674	4.36101	4.62038	0.839181	7.85903	6.73606	3.92599	1.44755	5.12334	5.50549	3.79827	6.54498	5.82999	5.40363	3.60975	4.81258	4.19263	5.14868	5.65273	4.79466	2.48379	4.86129	3.18999	4.05404	4.51707	5.50762	4.83661	3.27341	3.69317	4.7615	5.10016	3.15033	4.17655
Unigene4645_All	Q86WB0	NIPA	HUMAN	Nuclear-interacting partner of ALK OS=Homo sapiens GN=ZC3HC1 PE=1 SV=1	6.54395	3.75437	4.6201	0.573716	9.21941	6.1204	5.29237	5.40354	6.14453	4.74731	4.96764	8.8565	8.14382	4.12318	3.92971	3.87841	2.72858	5.57208	3.90437	3.08622	2.84082	3.9662	2.8465	2.57633	5.10834	4.63716	4.14798	3.92856	3.43631	3.45947	3.49496	3.26702	4.15512
CL6105.Contig2_All	Q6DIP9	STRUM	XENTR	WASH complex subunit strumpellin OS=Xenopus tropicalis PE=2 SV=1	2.92016	5.38116	4.6174	1.84276	3.23505	3.13436	2.60288	1.72724	3.14086	2.90255	2.15758	3.74343	3.63748	3.50259	5.22371	5.59411	4.39428	3.08478	4.39536	6.69536	2.90756	6.8652	6.49925	4.25741	7.6273	6.43058	4.74101	6.53446	4.71255	4.33149	7.77864	3.83636	8.21118
Unigene15278_All	Q0VFE7	DRS7B	XENTR	Dehydrogenase/reductase SDR family member 7B OS=Xenopus tropicalis GN=dhrs7b PE=2 SV=1	7.29642	3.40914	4.61554	0.467235	7.93787	8.38311	8.64787	5.91948	4.85126	6.9784	5.75384	10.4882	6.70775	2.08544	2.9214	3.63273	1.62317	4.4131	4.80352	2.0895	4.33698	3.33563	3.72783	5.94781	4.67126	2.65425	0.96219	4.0151	2.52049	4.72713	3.20134	3.4424	3.07162
Unigene11620_All	Q5U316	RAB35	RAT	Ras-related protein Rab-35 OS=Rattus norvegicus GN=Rab35 PE=2 SV=1	4.32622	4.74518	4.61516	1.09684	5.36475	3.14889	4.90168	1.49268	5.92455	4.71997	5.15689	4.19873	4.02783	3.73685	4.89052	5.24894	4.26098	4.14287	7.28628	4.92413	2.7019	6.06066	5.57393	2.78297	4.25289	4.78755	3.01025	6.01306	3.08168	6.78186	8.05636	3.01913	4.29083
Unigene36589_All	Q95SX7	RTBS	DROME	Probable RNA-directed DNA polymerase from transposon BS OS=Drosophila melanogaster GN=RTase PE=2 SV=1	2.93841	5.36751	4.61365	1.82668	1.80939	4.39028	2.75825	1.56748	3.49694	2.21794	2.89675	4.70467	2.60395	16.1725	2.75461	2.51407	2.53354	3.39927	2.76705	3.07929	1.98163	2.38499	2.36815	2.44449	12.2207	3.83617	8.5623	11.5139	11.5377	5.84195	4.69142	3.16056	3.586
Unigene6698_All	Q9Z1G4	VPP1	MOUSE	V-type proton ATPase 116 kDa subunit a isoform 1 OS=Mus musculus GN=Atp6v0a1 PE=1 SV=3	4.73199	4.55951	4.61304	0.963551	9.07826	6.40926	3.24991	2.16404	5.04798	4.42683	3.65368	4.70789	3.85004	6.39081	3.67509	3.67516	3.86187	4.45042	6.30709	4.75931	2.59201	4.91783	3.13031	3.8455	5.28538	4.639	5.29151	4.64403	4.74576	6.18905	5.55016	3.51929	3.72066
Unigene60417_All	Q9NPD7	NRN1	HUMAN	Neuritin OS=Homo sapiens GN=NRN1 PE=1 SV=1	5.1034	4.39173	4.61259	0.86055	1.98878	1.33826	0.954887	0.408523	0.990768	0.838005	0.754761	11.8356	26.821	3.81934	1.88116	1.13204	3.29026	1.07704	6.48181	5.35291	11.0513	2.41833	2.22483	2.18689	5.91594	6.30567	3.65626	12.218	1.81729	2.45996	11.1654	2.53534	0.844808
Unigene12654_All					4.76123	4.54473	4.61192	0.954529	7.29346	7.70033	4.92172	1.55396	5.66476	4.41733	4.13553	2.86793	4.29601	5.68414	4.48692	5.40914	5.30165	5.41346	6.90254	6.4483	3.26084	5.5383	3.87707	3.31831	5.29722	3.79614	5.43575	1.75512	2.14529	3.51372	5.32249	2.97454	5.01363
CL6565.Contig1_All	Q9UM54	MYO6	HUMAN	Unconventional myosin-VI OS=Homo sapiens GN=MYO6 PE=1 SV=4	4.42473	4.69576	4.61165	1.06125	12.8779	5.31335	2.11214	1.42759	4.14819	2.85891	2.47319	2.94895	5.66239	8.52285	3.08265	2.33793	2.55252	5.31634	5.44823	7.6932	2.30522	5.11927	6.51111	2.15517	7.05124	6.38078	4.38675	4.24847	4.36698	6.04056	4.38973	2.95733	3.04889
Unigene7182_All	Q15018	F175B	HUMAN	BRISC complex subunit Abro1 OS=Homo sapiens GN=FAM175B PE=1 SV=2	4.22407	4.78595	4.61157	1.13302	5.67056	3.85137	2.72404	2.22592	4.36771	5.20491	3.88571	6.07896	4.00744	4.83898	4.10798	4.01728	3.33864	5.98353	6.18219	6.20521	5.35175	5.77779	5.62732	4.38902	5.27349	5.0532	4.65796	3.67412	4.02355	5.89396	4.60957	3.17245	3.541
Unigene5285_All	O14735	CDIPT	HUMAN	CDP-diacylglycerol--inositol 3-phosphatidyltransferase OS=Homo sapiens GN=CDIPT PE=1 SV=1	3.72294	5.01089	4.61118	1.34595	6.3562	5.53458	3.9591	0.21077	2.99257	3.64374	2.72868	5.59421	2.48658	6.87672	2.95513	5.32468	2.39896	4.17675	4.69821	7.8142	3.44147	4.96772	3.34817	1.86381	8.33858	6.29103	4.20449	4.25586	3.15277	7.5678	12.6258	1.77501	4.14059
Unigene56017_All					4.32824	4.73605	4.60949	1.09422	5.80419	4.58722	3.03823	1.22978	5.57205	5.27898	3.24731	5.97001	4.22644	5.96033	2.59907	5.36198	3.43279	3.82833	6.95027	7.21296	2.37621	4.4775	4.44663	3.13148	8.17145	4.67347	4.94367	3.79213	2.80496	5.18505	6.35543	4.90282	4.11446
Unigene22526_All					5.46233	4.22378	4.60816	0.773257	11.2706	8.30877	5.33402	0.852475	3.00481	3.36912	5.02649	7.15533	4.83939	5.24543	3.39883	4.13437	2.55353	3.35967	6.99963	6.38537	3.14607	4.85532	4.11765	3.46685	3.86535	2.66056	5.35784	3.60943	3.67509	4.19559	5.32735	2.21745	5.9043
Unigene9896_All	P21329	RTJK	DROFU	RNA-directed DNA polymerase from mobile element jockey OS=Drosophila funebris GN=jockey\pol PE=1 SV=1	4.40022	4.69547	4.60384	1.0671	3.31784	3.97431	4.46155	4.38337	4.9259	4.54327	6.6548	2.29182	5.04911	3.31762	5.02322	5.67171	3.05447	1.6221	6.34621	4.15022	3.53892	7.04855	4.34476	4.25061	3.69519	2.8644	2.34904	5.57811	5.86931	7.04198	8.08728	4.87531	5.18035
Unigene1155_All	P17036	ZNF3	HUMAN	Zinc finger protein 3 OS=Homo sapiens GN=ZNF3 PE=1 SV=3	4.88233	4.47732	4.60301	0.917045	4.34405	5.98433	2.87621	2.37654	4.76788	5.4183	4.61013	6.002	7.56156	4.1373	3.7117	5.88164	3.92671	5.22156	5.22185	4.27028	4.03397	5.64777	4.41514	3.41233	4.99121	4.20224	4.93885	3.55773	3.83984	5.27476	4.70823	3.76014	4.39308
Unigene23435_All	O14792	HS3S1	HUMAN	Heparan sulfate glucosamine 3-O-sulfotransferase 1 OS=Homo sapiens GN=HS3ST1 PE=1 SV=1	1.82482	5.85119	4.60162	3.20645	1.60692	4.64361	1.96257	0.806819	1.65857	0.988954	1.02206	2.38651	1.34733	1.70852	2.16198	3.14935	2.34605	8.16708	3.46201	10.6508	3.57523	4.55295	15.1235	4.92831	2.62709	19.679	1.15954	1.55466	2.24476	12.7784	2.51058	9.99786	4.64604
CL4957.Contig3_All	Q9BZP6	CHIA	HUMAN	Acidic mammalian chitinase OS=Homo sapiens GN=CHIA PE=1 SV=1	6.16431	3.89787	4.60125	0.632329	14.4895	3.83209	1.70412	0.985223	3.27195	3.43012	4.15939	9.46802	14.1384	6.80852	2.50621	2.20727	1.21595	3.3483	7.26759	5.1542	1.2947	4.93537	1.96534	2.80449	7.49267	3.45621	3.4107	3.83255	3.19195	1.54562	4.00229	6.07086	5.44672
CL9211.Contig17_All					4.54405	4.62676	4.60109	1.0182	5.02827	7.33859	2.28226	1.8542	3.9723	6.02092	2.3179	6.48449	5.59752	7.8101	3.70858	5.32237	1.04813	2.57452	4.96299	3.44537	1.50988	7.24518	3.81229	2.2301	6.8289	3.22717	3.79101	6.46205	4.13896	5.6418	7.33007	4.30757	7.1382
CL2091.Contig1_All	Q6GPR9	MED7B	XENLA	Mediator of RNA polymerase II transcription subunit 7-B OS=Xenopus laevis GN=med7-b PE=2 SV=1	4.56331	4.61666	4.6001	1.01169	4.47363	4.02116	3.72353	4.66641	5.05927	4.74058	4.84851	4.46607	5.07066	4.61732	5.25369	4.07729	5.14129	3.66948	3.701	4.1442	3.74809	5.42175	2.82195	3.89569	4.96913	5.5465	4.2651	4.75002	4.30558	5.57755	5.66851	6.32154	4.43752
CL5065.Contig2_All	Q96D31	CRCM1	HUMAN	Calcium release-activated calcium channel protein 1 OS=Homo sapiens GN=ORAI1 PE=1 SV=2	5.03343	4.40399	4.59934	0.874949	7.16171	6.64913	4.21985	2.89056	5.22073	4.39827	3.66523	5.34631	5.74906	6.92562	4.39092	5.54153	2.46984	4.36158	4.62432	3.92086	2.65615	5.33527	3.66681	3.7748	5.19296	4.54595	3.58196	4.89852	4.63222	4.59684	5.12403	3.47282	4.36692
Unigene16308_All	C6KSQ6	RAD50	PLAF7	Probable DNA repair protein RAD50 OS=Plasmodium falciparum (isolate 3D7) GN=PFF0285c PE=3 SV=1	5.64344	4.12901	4.599	0.731648	11.1257	6.01805	3.65523	0.628752	8.07753	5.40337	4.15062	5.59004	6.14166	2.30434	2.80005	2.72059	5.57697	4.75081	6.29428	5.30809	2.12413	3.24469	2.40424	3.98269	4.85221	3.899	3.02926	2.97336	3.71885	8.19454	4.04701	5.12586	5.22925
Unigene11669_All					4.12548	4.81195	4.59891	1.1664	6.10336	9.39731	1.63368	0	5.18486	2.65934	2.45655	4.78587	4.9083	9.35221	2.62952	7.12587	1.67063	1.98884	5.49742	6.91227	0.831189	4.3689	4.69563	3.60788	6.02686	4.24839	3.50099	6.20805	2.85728	7.09441	9.23622	2.16793	6.2186
Unigene12581_All					5.18347	4.33456	4.59802	0.836227	5.58142	8.22534	5.79407	2.7341	3.8714	5.70874	5.36797	4.77505	4.59316	9.16948	3.76935	4.303	1.2053	6.05458	4.67976	5.18481	2.81748	2.84093	1.85833	4.55948	4.4734	5.26726	5.36023	3.24252	3.30272	4.796	3.46966	4.99662	5.34028
Unigene12805_All					3.62479	5.03582	4.59792	1.38927	7.84217	6.83654	1.40079	1.14461	1.95085	2.37851	2.12549	7.25072	1.69348	4.65858	4.45599	4.46828	2.46575	7.315	5.67633	9.39266	1.80364	5.34683	4.05054	1.65542	3.27254	7.26966	4.62115	1.03284	4.03852	7.74774	12.3404	5.01233	4.09229
Unigene68158_All					4.97473	4.42725	4.59716	0.889947	13.1018	5.23625	3.13404	0	4.83494	8.27383	0.936493	6.32439	2.93084	8.16316	1.54354	5.16171	1.37179	7.91362	1.33257	6.59924	0.265208	5.09167	1.0768	3.38951	10.9331	2.26893	6.68842	2.77849	4.83482	7.33049	1.98655	3.71821	6.09717
Unigene26351_All	Q66IS8	TM177	XENLA	Transmembrane protein 177 OS=Xenopus laevis GN=tmem177 PE=2 SV=2	4.3342	4.71532	4.59704	1.08793	3.91207	4.92578	3.77293	3.87959	4.57513	4.19394	4.35792	4.81557	4.57483	4.29839	3.64703	4.81185	5.67706	5.18381	4.12348	4.58015	2.27927	4.36759	4.85504	4.90712	4.9431	5.75448	4.016	5.43598	4.36318	5.49738	5.56315	4.31602	5.68634
CL23.Contig10_All	P18729	ZG57	XENLA	Gastrula zinc finger protein XlCGF57.1 (Fragment) OS=Xenopus laevis PE=3 SV=1	4.08591	4.82457	4.59533	1.18078	3.71619	0.330462	3.52651	3.4332	4.52053	4.96511	5.66096	4.72995	5.89026	5.38349	2.94837	3.20546	3.90001	4.77292	7.32511	2.71733	9.07767	6.20311	4.07043	5.04937	4.51726	5.45391	3.56724	4.76307	4.65626	2.88369	4.75698	8.39715	2.84258
Unigene12778_All	Q6ZRS2	SRCAP	HUMAN	Helicase SRCAP OS=Homo sapiens GN=SRCAP PE=1 SV=3	6.55324	3.7136	4.59487	0.566682	42.4144	5.49007	1.11825	0.693752	1.89748	2.21013	2.00378	0.927522	2.22374	7.01138	2.62264	2.30644	2.31716	2.12178	5.68563	3.59618	2.2204	2.14665	2.82576	2.99831	12.2916	0.480535	9.36526	3.86156	1.26216	1.56116	5.72397	1.8086	2.06492
Unigene6740_All	Q14790	CASP8	HUMAN	Caspase-8 OS=Homo sapiens GN=CASP8 PE=1 SV=1	3.92581	4.89536	4.59447	1.24697	4.19191	4.25941	3.37601	2.60185	4.97971	4.11057	3.81671	4.61589	3.38025	5.81529	4.38348	7.07565	4.00068	5.53097	3.7223	4.51701	2.37956	4.85368	3.34857	4.00652	5.73323	5.85015	6.3652	4.13536	4.42145	5.56169	8.0778	4.0321	4.09651
Unigene6762_All					5.69912	4.09666	4.59398	0.718824	11.2668	9.39329	3.72921	0.242956	5.92537	5.56556	2.93668	5.30226	6.92997	5.93152	3.38433	3.39245	3.33882	1.70278	4.47441	5.05125	2.62677	4.65488	3.73192	0.88099	5.20252	3.80191	3.59602	5.47793	2.72557	4.76899	9.80179	4.32306	3.06538
Unigene4289_All	Q9HAU0	PKHA5	HUMAN	Pleckstrin homology domain-containing family A member 5 OS=Homo sapiens GN=PLEKHA5 PE=1 SV=1	5.02797	4.39639	4.5924	0.874386	7.34645	5.75404	2.82291	1.44992	5.01423	5.83199	4.15631	6.37378	6.50213	6.02706	3.70955	4.29953	4.02606	4.62635	5.02894	5.41997	2.7022	5.27413	4.27252	2.5668	4.43425	4.47536	4.32811	4.25622	4.47713	5.61121	5.24696	2.70649	4.43892
Unigene8223_All	Q8K274	KT3K	MOUSE	Ketosamine-3-kinase OS=Mus musculus GN=Fn3krp PE=2 SV=2	3.59513	5.04042	4.59188	1.40202	2.40483	7.1241	2.43246	1.70592	3.53965	5.39817	3.51371	3.84325	2.39406	4.59398	4.42041	6.59642	3.99394	4.7816	5.91886	5.7967	2.4353	4.7025	3.85914	5.51234	5.15109	6.45681	4.17279	5.70877	4.98857	6.23958	6.85693	3.28445	5.33827
CL1475.Contig4_All	Q9NRY5	F1142	HUMAN	Protein FAM114A2 OS=Homo sapiens GN=FAM114A2 PE=1 SV=4	5.33151	4.25458	4.5888	0.798005	14.0505	6.62337	3.64062	1.18227	4.523	6.10242	3.72156	4.5813	3.55864	4.4025	3.25807	2.9905	2.72667	3.38635	5.86866	5.88357	2.5894	5.13438	2.4681	1.80041	8.88666	4.36574	4.48776	4.8245	4.16727	4.4495	6.45268	1.77789	5.17094
Unigene8563_All	Q8K327	CHAP1	MOUSE	Chromosome alignment-maintaining phosphoprotein 1 OS=Mus musculus GN=Champ1 PE=1 SV=1	4.05456	4.82886	4.58856	1.19097	4.46282	4.35941	3.90993	1.30665	3.79996	4.94235	3.86021	5.31086	4.53881	5.01132	5.35544	6.06298	4.53568	3.7496	6.43541	4.2367	2.39225	4.84812	4.08352	4.42678	4.80461	5.75271	4.10782	4.19692	5.31065	5.21078	7.0529	4.20069	4.80231
Unigene33105_All	Q02084	A33	PLEWA	Zinc-binding protein A33 OS=Pleurodeles waltl PE=1 SV=2	4.86284	4.46407	4.58782	0.917996	5.44259	5.28973	4.44817	1.92235	4.88956	5.63466	3.63363	7.17789	5.32698	5.66956	3.42069	4.92163	4.00794	4.17696	5.2031	4.49805	3.40654	3.76288	3.53023	3.6951	7.25942	7.50533	4.19506	3.84899	4.00955	5.52226	3.69447	2.64398	4.30963
Unigene9323_All	Q5M7X9	MUL1A	DANRE	Mitochondrial ubiquitin ligase activator of nfkb 1-A OS=Danio rerio GN=mul1a PE=2 SV=1	5.43337	4.20603	4.58693	0.774112	6.83378	5.50639	4.54484	3.71662	5.26823	4.71638	4.35078	7.67408	6.28924	5.65481	3.11853	4.26907	3.0748	6.28749	3.96707	4.96547	3.61734	4.06363	3.78045	3.32339	5.27536	4.85551	5.79676	3.16934	4.4582	4.57893	3.37493	3.24143	3.24821
CL4847.Contig2_All	A6H8J1	PRRCA	XENLA	Protein PRRC1-A OS=Xenopus laevis GN=prrc1-a PE=2 SV=1	4.5719	4.59171	4.58556	1.00433	4.89745	6.12769	4.43464	1.91032	4.9491	3.83264	3.56286	5.78941	5.64296	3.70493	4.59742	6.41419	4.08304	3.96124	3.73485	5.08486	1.92934	6.40275	3.78524	3.47708	6.53784	5.47712	3.67886	5.12	3.48088	5.74486	5.96628	2.71224	5.94122
Unigene13336_All	Q9Y3S1	WNK2	HUMAN	Serine/threonine-protein kinase WNK2 OS=Homo sapiens GN=WNK2 PE=1 SV=4	5.56281	4.14578	4.58555	0.745268	11.3699	8.04611	3.43985	0.623622	4.55162	6.03241	2.95498	6.95716	6.08957	4.65969	2.51886	3.7428	3.11423	2.22112	4.847	7.08444	2.03111	6.46445	3.80751	2.20876	6.98303	3.7784	3.33853	5.10422	2.17236	6.35003	6.96341	1.11271	4.413
Unigene13445_All	Q2KHV4	PARL	BOVIN	Presenilins-associated rhomboid-like protein, mitochondrial OS=Bos taurus GN=PARL PE=2 SV=1	5.39615	4.22051	4.58536	0.782134	5.13838	6.09486	3.44306	4.48799	5.43955	5.99299	3.99363	7.30056	6.67429	4.60593	3.8186	5.34424	3.6963	4.39448	3.24028	4.3178	3.4145	4.1343	4.1463	4.15424	4.65473	4.14337	3.79787	3.41005	3.74805	5.36984	5.11683	4.24473	4.65781
Unigene8451_All	Q28G26	P4K2B	XENTR	Phosphatidylinositol 4-kinase type 2-beta OS=Xenopus tropicalis GN=pi4k2b PE=2 SV=1	5.06758	4.36724	4.58459	0.8618	4.8378	7.34556	3.32983	3.16339	4.75611	3.87559	3.1948	9.41051	5.69462	2.67133	4.13291	5.15045	3.78025	3.28985	4.52289	4.32501	3.53408	3.82402	6.24802	2.29331	7.12638	6.10488	3.67558	4.30243	2.59809	5.62032	6.26314	3.42584	4.45598
CL7618.Contig3_All	Q06666	T2	MOUSE	Octapeptide-repeat protein T2 OS=Mus musculus GN=Srst PE=2 SV=1	2.35393	5.58635	4.58319	2.37321	2.71476	0.815109	3.18973	2.2569	2.89817	2.17742	4.53704	0.648078	1.94813	5.75611	5.37824	6.25121	6.02692	2.6233	6.43279	6.73177	4.59906	7.76066	3.09742	3.66871	4.61832	2.581	5.94218	5.88282	5.75978	7.83265	3.76774	11.4881	5.52831
CL854.Contig2_All	P49771	FLT3L	HUMAN	Fms-related tyrosine kinase 3 ligand OS=Homo sapiens GN=FLT3LG PE=1 SV=1	4.49468	4.62111	4.58187	1.02813	7.94342	5.10267	5.54273	1.29381	2.90188	2.43854	2.391	6.39447	6.44365	5.09758	3.56239	3.84334	2.95573	4.49416	7.88164	2.75985	4.22637	3.40001	3.01327	4.5951	5.80431	5.97845	2.68097	4.31296	3.44801	7.89479	9.39411	2.94821	4.13094
Unigene4729_All	Q8CHJ1	PIGU	RAT	Phosphatidylinositol glycan anchor biosynthesis class U protein OS=Rattus norvegicus GN=Pigu PE=1 SV=3	5.29742	4.25689	4.57981	0.803577	6.85812	4.92338	4.68283	2.63481	5.46963	6.51529	4.22041	6.8804	5.49196	6.01039	3.23241	4.19599	2.78014	6.28175	4.88589	5.01894	2.95268	5.37338	2.51215	4.85666	5.27058	4.76401	4.61018	2.82659	3.46042	4.71553	4.7617	2.62882	3.99956
Unigene9584_All	Q9BXB1	LGR4	HUMAN	Leucine-rich repeat-containing G-protein coupled receptor 4 OS=Homo sapiens GN=LGR4 PE=2 SV=2	5.06852	4.3549	4.57637	0.859205	9.80964	9.68069	2.29076	0.497964	3.77677	5.22127	2.61093	7.13665	4.59201	5.5808	2.72433	4.42448	2.39875	4.34983	7.0076	7.6992	0.969831	6.42078	3.40519	2.63481	5.60958	4.6988	4.20235	4.80975	3.73038	6.6019	5.29909	1.27751	3.25303
CL5544.Contig3_All	Q3UZZ6	ST1D1	MOUSE	Sulfotransferase 1 family member D1 OS=Mus musculus GN=Sult1d1 PE=1 SV=1	2.23952	5.62748	4.57605	2.51281	0.921438	1.34886	2.75697	7.26709	4.85383	1.50069	0.16814	0.892693	0.445978	6.93528	5.19788	3.37179	5.13093	9.03306	3.3008	1.62275	2.69373	7.65888	8.52481	0.162982	5.7474	0.337733	4.06565	23.0045	3.81871	5.03724	3.8284	11.1382	1.93891
Unigene11166_All					4.56705	4.579	4.57529	1.00262	5.79492	7.65648	2.35194	0	3.08585	3.89776	4.58421	7.09859	6.63373	3.95584	4.39946	4.70162	3.25645	5.37681	4.36145	7.1553	1.07563	7.4251	3.06785	1.33748	6.00411	3.10446	2.56274	4.28381	3.16953	6.42934	12.3274	3.10257	4.48299
CL4850.Contig8_All	Q2KI09	TCEA3	BOVIN	Transcription elongation factor A protein 3 OS=Bos taurus GN=TCEA3 PE=2 SV=1	5.76188	4.03734	4.57255	0.700699	12.5933	7.5173	4.02234	1.18606	4.2968	6.33145	3.52922	6.0912	6.28922	6.10322	4.21081	7.24862	3.06627	4.4678	5.302	5.05632	2.29518	3.95266	1.47932	2.97377	4.21534	2.16919	4.6454	2.89732	2.13173	8.82717	5.3397	2.43628	1.92877
Unigene7036_All	Q9YHZ6	CDC45	XENLA	Cell division control protein 45 homolog OS=Xenopus laevis GN=cdc45 PE=1 SV=2	5.40445	4.19774	4.57223	0.776719	3.60967	9.84446	3.54965	4.16575	4.55829	4.70827	2.2827	7.14924	8.77199	2.59012	3.13348	6.71733	4.57988	4.05391	2.93304	4.36082	2.58757	5.1889	4.15102	4.51829	5.56978	9.35732	3.48595	4.76738	2.93221	4.87934	2.4972	1.74247	3.90875
CL2381.Contig3_All					5.29235	4.24772	4.57192	0.802616	13.2967	11.1975	2.71721	0.976228	2.49041	4.58293	3.96874	3.9901	4.41128	4.87651	2.50816	5.11419	2.24325	2.29878	3.38597	3.56648	1.44577	6.76652	4.09134	1.47305	5.69412	4.78052	1.86327	5.90208	2.8372	4.22261	14.6361	2.24908	4.99938
Unigene416_All					5.22956	4.27134	4.56872	0.816768	14.7272	7.94096	1.37808	0.194245	1.41619	8.2323	1.61825	5.35348	6.20535	5.18987	3.41006	3.42579	1.32541	2.90007	5.84061	7.93636	0.959072	4.10245	4.33319	1.22254	7.80643	5.96537	3.26145	4.60718	2.14529	7.2617	8.39316	3.61194	1.72884
Unigene7228_All					6.29317	3.79207	4.56827	0.602569	7.05641	7.76486	4.02007	0	6.33803	6.0063	5.54134	11.4358	8.47574	4.89715	4.81769	1.42361	1.19255	4.41859	3.46844	7.81882	2.13021	4.51361	6.29325	4.39933	4.22045	3.13735	1.2041	1.3945	4.60497	7.96624	1.94052	2.86273	3.13718
Unigene5736_All	Q8SQC1	SCRB1	PIG	Scavenger receptor class B member 1 OS=Sus scrofa GN=SCARB1 PE=2 SV=1	5.12973	4.31273	4.56628	0.840733	6.31787	7.45761	7.643	2.18714	2.95137	3.89181	3.36353	7.78855	4.56666	3.11995	3.1626	8.29844	3.76236	3.39882	2.3979	5.60538	3.54339	4.85545	3.39479	3.21577	4.43404	5.30891	2.86393	5.85738	4.29091	3.54895	7.30114	3.07883	4.81566
Unigene16130_All	O35261	E2F3	MOUSE	Transcription factor E2F3 OS=Mus musculus GN=E2f3 PE=1 SV=2	3.27269	5.14645	4.56494	1.57255	3.03089	3.62719	2.45332	2.75895	3.97034	3.41698	3.56579	3.208	3.4227	4.11519	5.0569	5.76616	4.98777	4.76458	5.2711	7.10006	2.86676	4.64566	5.53159	4.97074	5.62121	7.06426	4.24395	5.30633	4.35967	4.82972	6.00214	4.44214	5.98312
CL7241.Contig1_All	Q9YH18	QKI	CHICK	Protein quaking OS=Gallus gallus GN=QKI PE=2 SV=2	4.79421	4.46139	4.56468	0.930577	5.61856	6.91966	1.98863	1.94755	4.43002	5.06199	4.49037	7.47213	5.21902	4.46603	2.8787	5.44813	3.88942	3.75917	6.04633	6.16902	2.98705	5.51192	2.96706	3.38756	6.41766	5.39384	3.08862	5.81101	3.95245	5.35399	6.25046	2.1431	3.30619
CL1506.Contig2_All	Q8WXA9	SREK1	HUMAN	Splicing regulatory glutamine/lysine-rich protein 1 OS=Homo sapiens GN=SREK1 PE=1 SV=1	4.59606	4.54702	4.56224	0.989329	6.74263	6.29442	3.04703	0.671798	4.10653	6.7868	4.61536	3.87451	5.22549	5.43577	3.8297	4.83422	3.56476	3.82315	5.94776	6.15083	1.80194	5.06003	2.78925	2.74671	6.24306	4.34182	5.0209	5.63742	4.4744	5.67243	5.84013	2.74265	4.98339
Unigene6051_All	Q9UIS9	MBD1	HUMAN	Methyl-CpG-binding domain protein 1 OS=Homo sapiens GN=MBD1 PE=1 SV=2	4.49186	4.59343	4.56191	1.02261	9.4074	4.34018	2.80323	2.02101	4.22196	4.64631	3.86911	5.18553	3.93198	7.67679	4.07907	3.27295	2.81527	6.15732	6.15334	5.65448	2.82224	4.54345	3.85214	4.78554	5.88922	5.4402	5.34997	3.68887	3.75035	5.75458	3.83093	3.31782	3.03415
CL8452.Contig5_All	Q1XHU0	TRI39	PANTR	E3 ubiquitin-protein ligase TRIM39 OS=Pan troglodytes GN=TRIM39 PE=3 SV=1	2.91243	5.29961	4.55876	1.81965	4.87396	3.17203	2.40226	2.20211	2.48656	3.46984	2.06335	2.18492	3.35686	5.47381	4.97201	3.74654	2.80746	8.32091	1.90805	2.12443	6.37509	6.7456	6.26342	4.65073	5.25996	5.9951	8.60475	2.44202	2.67039	10.6978	9.30753	4.18527	3.44126
CL6359.Contig3_All	P98133	FBN1	BOVIN	Fibrillin-1 OS=Bos taurus GN=FBN1 PE=1 SV=1	5.39824	4.1805	4.55842	0.774419	3.36419	6.19251	5.49928	4.71595	8.80845	6.40108	3.40621	2.82201	7.37449	3.05753	3.97424	4.88039	5.23491	1.23091	9.12639	3.24217	1.50367	5.00677	1.34256	1.59175	3.36079	5.92728	2.14399	6.7724	3.92258	6.7781	7.38345	3.5111	3.61906
Unigene386_All					3.74969	4.92059	4.55721	1.31227	3.68449	5.33236	1.871	0.614048	5.47312	4.66462	2.2751	7.06267	2.76978	4.6868	3.97528	7.21811	5.59517	2.85429	6.17244	3.66376	5.25446	3.24926	3.61035	6.26485	4.10674	5.72174	4.81593	2.77348	5.64888	7.6563	5.61424	5.15175	4.37805
Unigene8039_All	Q5H879	COMT	HORSE	Catechol O-methyltransferase OS=Equus caballus GN=COMT PE=2 SV=1	6.27742	3.78247	4.55676	0.602552	7.25597	4.79262	7.39549	5.69961	5.09595	6.83414	5.57877	7.08936	6.75483	4.62865	4.45437	3.2265	3.99572	3.60683	4.22874	2.42046	3.38252	4.23225	2.14574	4.38284	3.43109	3.87	4.90682	3.92461	2.62856	3.92195	2.89637	5.15298	4.21234
CL6564.Contig2_All	Q5F485	DDX42	CHICK	ATP-dependent RNA helicase DDX42 OS=Gallus gallus GN=DDX42 PE=2 SV=1	5.89518	3.95287	4.55566	0.670525	10.6235	10.1277	3.13036	0.405895	4.77835	7.65671	5.60222	5.45016	5.28176	5.43405	2.29975	4.35374	2.39026	2.71781	5.55408	5.86646	1.90169	4.46962	2.36126	1.88892	7.26731	2.68622	4.21959	6.00069	3.20151	4.24422	5.86401	2.14899	4.18719
Unigene17501_All	A4IIC5	S39A3	XENTR	Zinc transporter ZIP3 OS=Xenopus tropicalis GN=slc39a3 PE=2 SV=1	5.10832	4.30481	4.55418	0.842706	7.15268	5.75881	4.2485	1.62954	4.99985	4.70258	6.02908	5.56707	5.88677	5.54762	4.28716	3.98102	2.16006	3.29907	5.49258	7.39916	3.50533	4.99843	4.16515	4.14629	4.20574	2.34661	3.83212	4.32188	4.82921	4.83186	4.35367	2.14875	6.24456
Unigene5699_All	Q24K02	IDE	BOVIN	Insulin-degrading enzyme OS=Bos taurus GN=IDE PE=2 SV=1	4.57517	4.54376	4.55351	0.993135	6.03722	6.45955	2.55284	2.35475	5.36946	4.10621	2.85259	5.10733	6.33661	4.51115	3.72242	4.39305	3.87312	5.27852	4.01064	5.90386	1.79012	5.10129	4.34965	3.17593	6.71615	6.44131	4.15875	3.85027	4.35936	6.08064	5.63166	3.01962	4.50775
Unigene16807_All	P25183	RCC1	XENLA	Regulator of chromosome condensation OS=Xenopus laevis GN=rcc1 PE=2 SV=1	4.74155	4.46839	4.55317	0.94239	8.65743	4.89989	3.0017	0.992493	3.61135	5.10835	4.28347	6.64607	5.47323	1.26366	3.96595	6.89918	3.05245	3.77514	2.84618	4.63202	2.45476	2.60711	4.45266	2.66551	4.29243	5.9852	3.51504	4.11987	6.5982	6.17808	6.7908	6.51686	6.75672
Unigene36287_All					1.59486	5.88297	4.55218	3.68872	1.65794	1.87748	1.07908	0	1.47379	3.91651	1.81154	1.06132	1.47602	10.4935	1.73363	2.51375	0.978004	3.35594	5.0868	9.31013	6.11885	10.269	0.334427	2.69273	22.7526	1.96691	21.1383	4.80827	4.9818	2.88735	3.23915	1.58274	1.41555
Unigene9476_All	Q9NQG7	HPS4	HUMAN	Hermansky-Pudlak syndrome 4 protein OS=Homo sapiens GN=HPS4 PE=1 SV=2	4.76527	4.45399	4.55059	0.934676	4.23785	7.16875	4.16956	0.660399	5.8141	5.92293	4.13563	6.00812	4.77012	2.96218	3.25391	5.628	3.97481	2.84422	5.29014	4.50433	2.56146	4.69196	3.5806	2.61424	5.07379	3.90237	3.59306	4.98769	5.14483	6.35233	9.68142	4.01355	4.42481
Unigene8096_All	Q6P3W7	SCYL2	HUMAN	SCY1-like protein 2 OS=Homo sapiens GN=SCYL2 PE=1 SV=1	4.88827	4.39634	4.54901	0.899365	5.9099	5.20959	4.03207	2.12564	4.62698	6.61167	4.2622	5.55093	5.66547	5.18915	3.98314	4.16189	4.89889	4.1001	5.73107	5.32175	3.93057	4.48821	3.55564	5.2522	3.81705	3.58444	4.07115	3.7287	4.37369	5.12611	4.39382	4.39101	3.8283
CL9047.Contig2_All	P04323	POL3	DROME	Retrovirus-related Pol polyprotein from transposon 17.6 OS=Drosophila melanogaster GN=pol PE=4 SV=1	3.21508	5.14654	4.54712	1.60075	6.67891	1.85789	3.10747	0.731288	2.73448	7.84854	2.80929	2.24064	0.92718	9.3759	4.84017	2.07752	1.46529	0	5.51937	11.341	0	1.59346	1.79232	0.692959	12.2162	2.79896	4.17349	9.87066	0.800015	8.05868	11.7548	7.23684	7.32316
Unigene66729_All					5.1385	4.28062	4.54686	0.833048	5.79413	7.73767	3.30113	0	3.32903	6.45867	6.22862	9.10614	4.29112	5.99611	1.61265	5.77442	1.46125	3.97358	5.94456	4.13809	1.70517	6.07188	2.63932	2.69932	6.72312	2.32176	6.4076	4.19247	2.18581	4.80486	5.50967	4.3464	7.10437
Unigene13662_All	P11369	POL2	MOUSE	Retrovirus-related Pol polyprotein LINE-1 OS=Mus musculus GN=Pol PE=1 SV=2	2.11494	5.63505	4.5426	2.6644	2.71672	2.78846	1.71119	0	2.05295	2.71541	3.12808	1.84703	2.07462	14.3358	1.73374	3.48482	1.64662	9.89918	2.39144	12.4607	1.2986	5.34766	6.16794	1.51775	15.1074	6.1127	6.51363	6.57724	2.90575	6.1126	4.155	2.25932	2.6731
CL1053.Contig1_All					4.35659	4.62546	4.54202	1.06172	9.28859	6.9527	2.75322	0.852576	2.48325	4.39246	2.36597	3.84785	6.27272	8.24766	4.71801	6.80022	1.82355	4.74322	3.09064	2.60708	1.85506	6.81827	2.19725	1.98613	6.14234	4.90847	8.20299	7.52614	2.26609	5.13769	7.00209	2.79975	3.63665
Unigene9675_All	Q8R3B7	BRD8	MOUSE	Bromodomain-containing protein 8 OS=Mus musculus GN=Brd8 PE=1 SV=2	4.51309	4.55341	4.5409	1.00893	6.65542	4.31445	2.71126	2.85373	5.69098	4.34104	3.85888	5.73729	4.45475	4.51655	4.54237	4.4462	3.55	5.50526	4.32051	5.13043	3.23473	5.59578	4.24154	3.57259	5.11694	5.54683	5.02866	4.50287	4.24203	4.16724	3.38392	4.39799	6.02577
CL8776.Contig2_All					12.2619	1.06496	4.53986	0.0868517	18.5453	20.7782	14.1955	4.27591	8.95663	9.67677	11.0542	11.0812	11.793	1.3232	1.30491	0.724775	0.150722	0.464057	1.81889	1.58857	0.622551	1.05908	0.460499	0.280496	2.43272	0.950423	1.42766	0.994966	0.443695	1.51914	1.57445	1.39105	0.767415
Unigene2769_All	P22059	OSBP1	HUMAN	Oxysterol-binding protein 1 OS=Homo sapiens GN=OSBP PE=1 SV=1	5.55138	4.08376	4.53923	0.73563	12.9209	6.89237	3.10751	0.84408	3.16656	5.6823	4.08116	7.31264	5.9549	4.72454	2.96933	3.30554	2.66492	3.58903	5.27534	5.29338	1.80731	5.09868	3.73895	2.5181	9.77501	3.84619	4.35164	3.96903	2.89346	5.61829	6.33135	1.17218	2.73296
CL27.Contig2_All	Q28D01	WDR26	XENTR	WD repeat-containing protein 26 OS=Xenopus tropicalis GN=wdr26 PE=2 SV=2	4.56608	4.52608	4.5385	0.99124	6.22239	5.11048	3.85473	1.75828	4.55049	4.98815	3.54741	5.7223	5.34051	5.86484	4.53675	4.05444	3.94753	4.58326	4.82665	5.01482	2.78469	4.30195	4.2409	3.74609	5.66443	6.24056	4.76327	3.98261	3.85766	4.52521	6.62135	3.24777	3.71691
Unigene36171_All	Q9I8Q3	CFC1	CHICK	Cryptic protein OS=Gallus gallus GN=CFC1 PE=2 SV=1	6.1522	3.81095	4.53754	0.619444	2.49389	9.32108	5.46527	3.03543	6.40688	9.18762	6.14975	5.68772	7.62221	1.65902	2.84674	1.63111	3.88553	6.1657	7.3697	9.53733	1.68447	3.28409	4.18055	2.01772	6.09929	4.92628	1.96452	1.46186	2.37136	1.58895	4.15481	4.28878	5.1011
Unigene10509_All					3.26534	5.10987	4.53743	1.56488	2.8956	3.69	4.53207	1.2733	2.32236	5.28078	1.18015	4.81812	3.39565	8.36828	6.28248	5.51748	5.3924	5.50178	8.7408	4.07381	6.49088	3.82304	3.49746	2.86839	4.86095	4.94779	5.23337	4.79058	3.51245	3.84388	3.3596	6.73664	4.35535
Unigene16156_All					4.05751	4.75104	4.5358	1.17092	7.54993	6.49964	2.03146	0.991748	5.44751	4.39189	2.53759	4.92224	2.14556	5.36494	3.68606	3.46465	2.19187	4.22193	7.08775	6.04797	1.94876	2.11196	2.0528	2.24943	4.24618	5.57222	7.24338	6.14895	6.2842	5.10516	11.2817	2.7165	5.99431
Unigene12632_All					4.40226	4.5952	4.53532	1.04383	5.24037	7.0863	2.89628	0.517859	3.89936	6.19052	2.59226	6.49771	4.69971	8.03098	5.07581	3.97643	4.32911	3.26671	4.76557	4.06134	1.9438	6.62978	4.54467	2.17165	6.33954	3.51188	3.67906	6.67242	2.66057	4.23323	6.52017	5.53065	3.96066
Unigene12657_All	Q96DP5	FMT	HUMAN	Methionyl-tRNA formyltransferase, mitochondrial OS=Homo sapiens GN=MTFMT PE=2 SV=2	4.44506	4.57264	4.53305	1.0287	2.63902	5.45324	4.01477	3.16954	5.96888	5.17792	3.81858	4.03199	5.7316	5.0615	5.13311	5.65502	4.17489	4.86481	4.92297	2.91969	2.72891	5.24211	2.52421	2.61613	2.92735	5.46434	4.87218	5.8547	4.81168	5.35399	5.65706	4.79047	5.87768
Unigene36663_All	Q5DTZ0	NYNRI	MOUSE	Protein NYNRIN OS=Mus musculus GN=Nynrin PE=1 SV=2	4.50153	4.54506	4.53155	1.00967	5.60872	8.36207	3.40618	0.551202	3.34577	6.26982	3.66708	3.43848	5.86445	4.51009	3.14033	4.77141	2.43713	2.06065	6.09993	7.48534	1.96221	5.60819	3.08304	1.76425	5.13519	2.50605	3.8314	6.6014	4.74545	8.75068	8.22221	3.15748	5.02871
Unigene36319_All	Q9UBK7	RBL2A	HUMAN	Rab-like protein 2A OS=Homo sapiens GN=RABL2A PE=2 SV=1	2.52189	5.43466	4.53069	2.15499	6.71083	2.69476	1.12454	0	1.31178	1.69611	0	6.47999	2.679	6.78076	3.99252	4.50244	1.59398	4.86171	5.03673	9.62063	4.10699	5.7651	6.44748	3.48793	7.42315	12.1297	4.22313	2.38481	5.21549	11.0372	2.82483	2.91822	4.3403
Unigene11828_All	Q96S44	PRPK	HUMAN	TP53-regulating kinase OS=Homo sapiens GN=TP53RK PE=1 SV=2	5.35316	4.15951	4.52995	0.777021	6.72702	3.94222	4.76837	2.41643	4.12074	5.88842	4.02347	9.43518	6.85654	3.35389	3.19775	5.00309	4.90772	4.28669	3.80914	5.64044	2.53505	3.69793	3.92941	3.99923	5.4091	5.46456	3.48742	4.14479	3.3922	4.1126	5.1629	2.72219	4.93418
Unigene8701_All	E1C5V0	SMYD2	CHICK	N-lysine methyltransferase SMYD2 OS=Gallus gallus GN=SMYD2 PE=3 SV=1	4.89659	4.36331	4.52881	0.891092	4.29271	4.80375	3.22039	4.99441	4.5135	6.00451	4.9283	5.64848	5.66327	4.84776	4.4752	4.90593	3.95969	4.33269	5.06464	4.26349	3.4411	4.14172	2.89324	4.75525	4.93213	4.4108	4.03246	3.57198	4.49184	3.95569	5.43757	4.21361	5.13946
CL8200.Contig6_All					5.12117	4.26001	4.52727	0.831843	5.80529	8.78447	0.974697	1.38703	3.99192	2.94262	6.57117	7.49147	8.1419	3.538	6.07797	0.434994	3.68475	1.41004	8.30402	8.97711	0.89579	6.0114	1.67571	1.29325	5.83836	2.19509	2.09722	6.23131	1.51566	8.47235	9.84579	0	6.7014
Unigene5373_All	Q8WV16	DCAF4	HUMAN	DDB1- and CUL4-associated factor 4 OS=Homo sapiens GN=DCAF4 PE=1 SV=3	4.81173	4.39721	4.52586	0.913853	6.52312	4.27009	3.85398	2.60165	4.56811	4.72511	5.384	5.70617	5.67332	4.94229	5.09033	4.70467	3.78139	4.52512	5.59425	3.39714	3.85532	4.66891	3.97642	4.75237	3.3115	3.37311	4.20598	4.40229	3.67646	5.47707	5.85975	4.50964	3.84023
CL1151.Contig1_All	Q9HAV4	XPO5	HUMAN	Exportin-5 OS=Homo sapiens GN=XPO5 PE=1 SV=1	4.32912	4.61436	4.52584	1.06589	6.3065	5.53851	3.10111	1.65656	4.60848	4.38235	3.64398	4.66922	5.0554	5.18305	4.0362	5.6941	3.12856	3.91974	5.22892	5.73755	2.36405	5.19235	3.68517	3.44468	7.42581	5.20706	4.45886	4.83575	3.64426	5.25162	6.15972	2.89015	4.79954
Unigene8460_All	Q1LZB4	IFT46	BOVIN	Intraflagellar transport protein 46 homolog OS=Bos taurus GN=IFT46 PE=2 SV=1	4.23728	4.65416	4.52479	1.09838	4.28266	5.03905	3.80678	1.44889	5.70724	4.65345	3.92427	4.45545	4.81777	4.56831	4.80096	5.16394	3.92227	4.5416	4.91491	6.60515	4.85741	5.77108	2.89791	4.22927	5.44867	5.35047	5.1608	4.68324	3.09742	4.64577	3.97528	3.66738	4.78137
Unigene43763_All	Q9UDV7	ZN282	HUMAN	Zinc finger protein 282 OS=Homo sapiens GN=ZNF282 PE=2 SV=3	3.97935	4.76839	4.52352	1.19828	1.88257	7.77481	1.62414	0.76455	4.77586	4.11239	0.736026	9.28253	4.8613	5.88766	2.17074	6.52601	6.89748	0.777174	10.1005	4.93929	0.736214	4.99847	6.5668	0	6.38931	3.66182	5.24912	6.89351	7.53857	7.49028	4.91991	0.841318	2.78361
Unigene24419_All					5.60111	4.03751	4.52276	0.72084	6.30468	9.75065	4.40278	0.849628	2.74726	7.70321	6.67151	5.39602	6.58426	3.06884	1.04384	4.32078	1.37021	3.08279	4.586	2.5169	0.84089	5.33039	2.81102	2.27553	6.35212	2.62421	3.48521	6.91222	3.77746	8.5295	10.5711	2.48114	4.77004
Unigene6323_All	Q90375	GHR	COLLI	Growth hormone receptor OS=Columba livia GN=GHR PE=2 SV=1	3.87106	4.8149	4.52199	1.24382	4.71398	5.80646	3.0274	0.478718	3.85646	4.42753	3.88153	3.97499	4.67243	5.0291	4.83443	6.49317	5.79839	3.23374	7.68694	5.46536	2.59608	4.0703	4.0649	5.68594	6.49154	4.86232	2.74099	5.29594	5.43634	3.86872	5.13849	3.31707	4.1883
Unigene34386_All	Q96JC4	ZN479	HUMAN	Zinc finger protein 479 OS=Homo sapiens GN=ZNF479 PE=2 SV=1	4.23257	4.65108	4.5212	1.09888	3.48175	4.55277	3.90872	2.57436	5.34661	5.8915	4.05804	3.92132	4.35809	5.3987	4.74494	3.52899	3.76248	3.98076	4.22339	6.6842	4.39016	6.61487	3.74415	6.57441	3.05212	2.79193	3.23493	4.58803	6.25354	6.6834	4.8196	4.44792	3.5032
Unigene3330_All	P10039	TENA	CHICK	Tenascin OS=Gallus gallus GN=TNC PE=1 SV=2	6.0886	3.81528	4.5208	0.626627	7.46583	6.78917	5.11537	1.59567	5.42222	8.44118	3.47447	9.48608	7.00739	3.76803	2.39535	4.14206	5.67896	1.11369	7.91843	5.04922	2.71878	4.02227	2.90171	3.84035	5.84399	3.75515	2.87886	4.03714	3.18165	5.36828	3.91278	1.91006	1.86893
CL6392.Contig2_All	Q5ZLS3	BRE1A	CHICK	E3 ubiquitin-protein ligase BRE1A OS=Gallus gallus GN=RNF20 PE=2 SV=1	10.8936	1.65269	4.52056	0.151712	73.3399	1.96315	2.60436	4.02344	1.22787	2.60672	6.10092	2.58056	3.59558	1.17449	0	0.934893	0	1.0379	2.39708	0	0	0.980499	0	0	0	2.54023	8.12717	1.04389	0	2.06038	3.01133	2.04812	7.69782
CL5173.Contig2_All	Q460N5	PAR14	HUMAN	Poly [ADP-ribose] polymerase 14 OS=Homo sapiens GN=PARP14 PE=1 SV=3	6.00282	3.85299	4.52018	0.641863	11.1532	6.50787	3.65968	3.7101	5.29483	7.30273	4.57727	4.46703	7.35263	2.57058	3.49449	2.98556	3.46761	2.21287	5.45755	2.96718	3.26882	2.53501	2.25953	2.61566	3.29985	3.97834	2.72084	3.78113	3.31346	14.686	6.25571	2.10537	3.08421
Unigene9739_All	Q07283	TRHY	HUMAN	Trichohyalin OS=Homo sapiens GN=TCHH PE=1 SV=2	5.78672	3.94982	4.51989	0.682567	8.51651	13.1371	3.26048	0.381074	4.17632	6.83887	3.46627	5.79306	6.51082	4.34246	1.21794	3.70343	2.46354	2.84217	5.06925	3.4044	2.04787	5.45111	3.98433	1.51451	4.00595	3.1659	1.724	5.51827	2.28163	6.30021	11.7269	2.37286	5.85974
Unigene661_All	Q5R685	P85A	PONAB	Phosphatidylinositol 3-kinase regulatory subunit alpha OS=Pongo abelii GN=PIK3R1 PE=2 SV=1	4.30763	4.61361	4.51865	1.07103	5.22097	6.28469	2.99446	1.35565	3.69457	5.87793	5.35033	3.65088	4.33916	5.07333	4.12104	5.7532	4.5355	2.55445	5.02826	7.11535	1.55828	4.81365	3.08738	3.19513	6.60522	3.25744	3.89538	5.07174	5.0908	5.62956	9.0884	2.40863	4.38953
Unigene11221_All	Q3TLH4	PRC2C	MOUSE	Protein PRRC2C OS=Mus musculus GN=Prrc2c PE=1 SV=3	2.52102	5.41571	4.51736	2.14822	1.80119	3.70147	3.78567	0.170515	3.1394	1.9288	1.53111	3.84785	2.78319	10.4699	5.21069	8.41427	4.80753	1.48968	5.32606	5.64447	0.905302	8.92884	3.01513	0.601045	9.16724	4.11995	6.37408	2.75668	2.72963	9.87317	8.85768	3.61348	6.00938
CL4325.Contig2_All	Q8N7B6	PACRL	HUMAN	PACRG-like protein OS=Homo sapiens GN=PACRGL PE=1 SV=2	4.16896	4.67237	4.51614	1.12075	2.51036	5.53651	3.97915	4.96621	1.35106	5.19608	4.38092	2.75055	6.8498	2.10944	3.08383	8.25096	5.16833	3.88482	2.55697	5.33183	4.06413	5.60889	3.93173	4.02764	2.75045	6.48224	4.6648	4.97584	4.86444	7.36967	6.14689	2.72422	5.45036
CL5892.Contig2_All	Q8BTI8	SRRM2	MOUSE	Serine/arginine repetitive matrix protein 2 OS=Mus musculus GN=Srrm2 PE=1 SV=3	4.9303	4.32879	4.51547	0.877998	7.42977	7.25747	1.48988	0	4.95282	3.63159	4.86149	7.20996	7.5397	4.4182	1.07704	4.05357	0.285064	3.19891	6.97668	8.56728	1.70109	9.2784	2.40395	0.792444	6.57296	1.90277	1.62972	7.15794	2.22641	4.56089	11.9523	1.58531	6.23491
CL8443.Contig2_All	Q6ZQ88	KDM1A	MOUSE	Lysine-specific histone demethylase 1A OS=Mus musculus GN=Kdm1a PE=1 SV=2	4.51043	4.51644	4.51457	1.00133	6.71629	5.43286	3.32015	2.00654	4.6617	4.07272	3.73249	6.00676	4.64432	5.05421	4.6169	5.48403	3.19627	3.90763	5.25464	5.59954	2.41266	4.74214	2.97427	4.41576	5.88251	5.15254	3.67353	4.19981	3.6232	5.40392	6.60172	3.42164	4.71188
Unigene71338_All					4.46849	4.53497	4.51434	1.01488	6.18917	10.8426	2.34035	0.747186	0.917747	6.30656	1.0553	7.1426	4.67483	6.66796	3.49673	2.4527	1.48435	0.756882	5.60466	4.82173	1.82123	4.43235	2.23859	1.03546	2.63693	1.05769	6.54304	5.04298	2.45645	6.82756	23.435	4.51356	3.37357
CL7910.Contig3_All	Q64512	PTN13	MOUSE	Tyrosine-protein phosphatase non-receptor type 13 OS=Mus musculus GN=Ptpn13 PE=1 SV=2	4.15072	4.67597	4.51296	1.12655	8.96267	4.77158	2.54512	0.688558	3.45933	3.68511	2.72381	4.96117	5.5591	6.63946	3.88728	3.74308	3.75751	4.96786	7.08785	5.97039	2.8306	4.53484	3.58987	3.84121	6.65573	5.20111	5.85626	4.16409	3.96621	4.77238	5.25807	3.06614	3.72953
CL3927.Contig2_All	Q8R173	ZDHC3	MOUSE	Palmitoyltransferase ZDHHC3 OS=Mus musculus GN=Zdhhc3 PE=1 SV=1	5.66031	3.99526	4.512	0.705837	9.51246	16.405	4.77845	0.606915	3.24667	3.83185	3.15452	5.47554	3.93144	3.63132	1.44461	2.53757	2.27825	3.38884	5.43875	5.08565	1.22245	4.02259	2.22135	2.46541	3.71065	3.66341	4.35059	5.76841	3.56973	4.39167	13.2846	1.33524	6.09403
Unigene26780_All	Q4KLQ5	WDR76	XENLA	WD repeat-containing protein 76 OS=Xenopus laevis GN=wdr76 PE=2 SV=1	3.09463	5.14772	4.51055	1.66344	1.53248	5.91197	4.35587	1.71707	2.36388	3.1103	0.885982	2.73691	5.23721	3.74751	3.86409	10.812	5.41802	5.70812	4.81133	3.07832	2.22162	7.74695	2.71106	3.29255	4.84961	11.1164	7.10631	4.91267	3.75782	5.58377	3.05577	3.24489	5.9156
Unigene5672_All	Q2TBU3	GOSR1	BOVIN	Golgi SNAP receptor complex member 1 OS=Bos taurus GN=GOSR1 PE=2 SV=1	4.80063	4.37993	4.51049	0.912365	8.52588	8.33507	3.18098	0.848984	4.2078	5.8016	3.24673	4.77586	4.28278	6.14567	3.35535	3.70455	3.68295	5.33041	4.84828	5.34707	2.20583	5.64951	3.87808	2.7457	6.23576	5.06777	2.95035	5.24358	2.67093	4.59353	6.89604	2.67559	4.37166
CL696.Contig6_All					4.78624	4.38415	4.50894	0.915991	11.005	7.32898	2.54134	0	5.3402	6.94328	1.57731	4.35188	3.98815	3.43722	0.756945	8.2215	3.19302	3.89535	8.86707	1.02178	0.833402	6.50218	2.92258	8.10053	7.72459	0.774098	8.66021	3.8645	0	0.991636	13.6328	1.95708	2.32656
CL6973.Contig1_All	Q9HAD4	WDR41	HUMAN	WD repeat-containing protein 41 OS=Homo sapiens GN=WDR41 PE=2 SV=3	5.58369	4.02525	4.5089	0.720895	5.66431	3.96665	5.34633	4.75938	4.84482	6.44317	5.12412	8.26607	5.83835	3.3887	4.05376	4.64731	3.58305	5.06888	4.35434	2.93412	3.70358	2.96786	4.55983	4.34773	4.98	5.15446	4.147	3.76827	3.50461	3.10794	4.06282	4.87196	3.29884
Unigene8025_All	Q16549	PCSK7	HUMAN	Proprotein convertase subtilisin/kexin type 7 OS=Homo sapiens GN=PCSK7 PE=1 SV=2	4.90577	4.329	4.508	0.88243	10.6169	5.15973	3.55585	0.974869	4.43655	4.00981	3.48022	6.59831	5.3197	7.17352	2.41471	3.9005	2.01765	5.64902	4.77678	7.37444	2.23664	4.64943	4.29919	2.4381	6.63453	4.7809	5.84965	3.40761	3.17632	5.87913	4.49806	2.19146	3.23233
CL7099.Contig3_All	P09648	CATL1	CHICK	Cathepsin L1 (Fragments) OS=Gallus gallus GN=CTSL1 PE=1 SV=1	7.4631	3.17796	4.50783	0.425823	6.08123	5.3731	9.54335	5.55957	4.39743	4.7688	4.56727	13.2999	13.5773	2.37773	2.34578	1.70026	2.52764	1.7279	4.92822	4.43625	3.4771	2.36774	2.8754	5.3985	2.19113	1.38543	3.07634	4.43279	1.97545	1.9067	8.04371	3.58338	2.80175
Unigene8434_All	Q1RMV9	CNEP1	BOVIN	CTD nuclear envelope phosphatase 1 OS=Bos taurus GN=CTDNEP1 PE=2 SV=1	5.85515	3.89803	4.50541	0.665745	7.65456	7.74108	5.1149	2.85523	5.89305	5.67863	4.63611	7.29122	5.83156	4.66767	3.2961	3.60402	3.07946	5.26418	3.61933	4.85636	2.55674	2.85079	2.36877	3.03336	6.50329	4.03391	4.35582	4.99815	3.60024	4.86985	3.82419	2.69032	3.88812
Unigene14752_All					3.7913	4.82639	4.50516	1.27302	6.8406	5.46806	2.83609	1.06299	2.78434	4.49839	3.47711	2.86141	4.29273	7.77373	2.39666	4.79356	3.03807	5.83455	7.95524	9.54194	0.88463	5.55714	2.09298	2.31801	6.21827	4.45472	3.77606	4.20275	2.29032	3.13849	14.552	0.807912	4.90071
Unigene35833_All					4.15741	4.6595	4.50368	1.12077	4.59743	4.41101	4.9028	0.906835	5.01262	7.55756	3.20096	3.60639	3.2211	13.3436	5.89093	5.05707	1.64989	2.31804	5.32388	4.7594	1.21658	3.48128	3.06952	5.11301	4.54732	3.34949	5.29179	1.97732	4.89492	6.52712	4.73906	6.78804	3.8518
CL1707.Contig3_All	A0AAS4	SMS1	PIG	Phosphatidylcholine:ceramide cholinephosphotransferase 1 OS=Sus scrofa GN=SGMS1 PE=2 SV=2	4.55362	4.47804	4.5015	0.983403	6.01414	5.99756	3.44742	2.18955	3.87401	3.72592	3.01552	5.82864	6.88984	4.6924	3.15916	3.86242	3.72409	4.32403	5.65334	6.54522	3.01844	4.80483	3.77234	3.2315	5.78637	4.8145	3.81727	4.51646	4.02125	5.42969	6.60757	3.20332	4.5767
CL8784.Contig11_All					4.82942	4.35373	4.50136	0.901502	7.92149	8.7765	2.62361	3.98339	3.15344	7.49722	2.24324	2.3795	4.88642	5.29007	1.43771	5.14065	4.88489	3.44171	6.28244	4.19299	0.171281	3.09911	4.05899	0.620973	3.99117	1.76952	3.10031	6.85926	2.10936	4.593	16.9602	3.22227	5.84874
Unigene401_All	P10401	POLY	DROME	Retrovirus-related Pol polyprotein from transposon gypsy OS=Drosophila melanogaster GN=pol PE=4 SV=1	4.55856	4.47392	4.50019	0.981434	6.79495	8.3379	2.4624	1.03727	3.84261	5.21392	3.35319	5.00217	4.98262	5.65542	2.57549	4.20075	3.08909	2.94105	5.67417	4.72755	1.61991	6.52728	2.89893	2.00335	6.85207	2.76579	4.01696	6.22243	3.41837	6.33419	10.3881	2.54496	5.02258
Unigene12025_All	P59046	NAL12	HUMAN	NACHT, LRR and PYD domains-containing protein 12 OS=Homo sapiens GN=NLRP12 PE=1 SV=2	6.93969	3.40167	4.49968	0.490176	7.985	8.32077	7.84448	1.48391	6.01514	8.65152	5.41115	9.29648	7.44879	3.60066	2.94547	5.66448	3.53547	4.35203	5.68853	5.0698	2.27094	3.31146	1.24699	4.30954	2.16995	3.19724	2.87799	1.22406	5.54141	1.18675	2.76218	1.99116	5.08728
Unigene3914_All	Q9DB52	F122A	MOUSE	Protein FAM122A OS=Mus musculus GN=Fam122a PE=1 SV=1	5.59256	4.00706	4.49912	0.716499	8.24563	8.93858	4.25352	0.614888	5.07306	7.84901	5.56041	4.378	5.41996	5.19411	2.56046	3.36682	2.72032	2.99492	3.66439	5.88748	3.4785	5.94668	3.57319	3.01987	6.40967	2.58599	4.09093	5.15418	3.52667	5.47669	3.85305	3.45281	3.18454
Unigene13510_All					3.04761	5.15131	4.49844	1.69028	3.0999	1.2928	2.38745	0.775612	3.15738	2.69815	3.36987	6.16753	4.47983	8.2315	3.60507	3.85758	4.57674	2.59405	5.18131	6.64204	1.77797	4.13549	2.44914	2.72035	8.84842	6.30338	2.32616	6.06795	5.41142	3.44844	15.605	1.13365	8.11061
Unigene13925_All	P0C7M9	CLC2L	MOUSE	C-type lectin domain family 2 member L OS=Mus musculus GN=Clec2l PE=4 SV=1	2.87944	5.22642	4.49804	1.81508	10.6447	7.62118	4.44195	0	0.715075	0	1.77097	0.721092	0	7.70602	3.26154	4.50372	3.28449	3.79641	3.05491	5.059	1.45923	8.0272	2.75667	2.37144	4.05022	5.74014	5.1143	1.67302	4.25623	8.70759	22.0167	1.93712	5.75236
Unigene69257_All					2.22694	5.51536	4.49482	2.47665	0	10.8337	0	0	0	4.80121	4.40759	0	0	15.1647	4.10361	0	8.51676	0	0	0	0	6.76112	2.57952	2.02216	12.8129	0	0	13.3295	12.9802	5.47304	16.9547	9.60902	0
CL9211.Contig2_All					4.54734	4.47061	4.49442	0.983126	5.73584	5.91132	2.64007	3.0266	3.15504	5.38288	1.80398	5.55134	7.71896	5.22454	2.40162	4.61684	2.53667	4.74401	2.97015	4.98139	0.852925	5.50114	3.8206	1.94938	7.11484	2.82347	5.0891	5.36612	3.33885	4.1767	10.9514	4.97014	5.98229
Unigene1592_All	P23239	DESM	XENLA	Desmin OS=Xenopus laevis GN=des PE=2 SV=1	2.46794	5.40595	4.49415	2.19047	2.07371	1.72196	2.59751	1.10623	2.70555	2.33825	2.62164	2.58937	4.45723	4.22749	3.12186	2.867	6.73613	0.741787	12.6209	4.60625	3.72827	5.26472	2.86107	3.42412	5.9684	4.86942	2.8529	11.8053	5.44519	5.51508	14.419	3.22909	3.81499
CL8135.Contig3_All					5.12711	4.20661	4.49228	0.820464	7.51512	6.27651	3.50612	2.50256	3.89736	6.42907	6.58836	3.13761	6.29127	8.32779	4.16323	3.01619	2.15164	3.16964	6.47088	6.02402	1.7523	4.44295	3.35103	3.80468	3.46351	4.06087	5.18344	3.77741	3.29101	5.77505	4.69468	2.16602	5.04581
Unigene9641_All	Q96JG6	CC132	HUMAN	Coiled-coil domain-containing protein 132 OS=Homo sapiens GN=CCDC132 PE=1 SV=3	5.05903	4.23707	4.49216	0.837526	4.41942	5.84284	4.3473	2.32914	4.32086	5.7545	5.1646	7.66738	5.68525	4.65249	4.50645	5.32249	4.83155	3.71241	3.54732	3.48673	1.93115	4.33259	4.22405	3.16173	5.35464	6.4954	4.18878	3.99697	3.16429	4.50889	4.53772	3.68267	5.10313
CL7.Contig2_All	Q2T9W2	THUM3	BOVIN	THUMP domain-containing protein 3 OS=Bos taurus GN=THUMPD3 PE=2 SV=1	4.96513	4.27873	4.49175	0.861754	5.43026	5.56668	3.39136	2.58449	6.37933	4.42586	4.19052	6.72084	5.99687	3.82499	4.63629	4.49584	4.04406	3.25742	3.99891	5.51185	3.51671	6.10323	3.60806	4.22037	5.08326	4.90052	3.19455	4.38364	3.11805	5.02547	4.26023	3.58282	4.80824
Unigene23113_All					7.04249	3.34238	4.49069	0.474602	6.2244	5.59829	4.6711	0	2.0439	7.63016	2.1025	27.4642	7.64787	1.40695	1.55423	2.07879	1.1027	2.24404	4.18124	0.71297	2.13005	4.78689	0.67027	6.21535	12.3112	6.82241	2.50613	1.23759	1.20316	4.04421	4.10724	3.0283	4.50397
Unigene4941_All	Q86XL3	ANKL2	HUMAN	Ankyrin repeat and LEM domain-containing protein 2 OS=Homo sapiens GN=ANKLE2 PE=1 SV=4	4.53585	4.46803	4.48908	0.985048	10.2069	6.94097	2.28794	0.369533	3.08615	4.72738	2.95849	5.21811	5.02717	5.45579	3.02179	4.2839	2.52869	3.62038	6.06948	6.64495	2.4115	5.24201	3.57602	2.72607	7.45017	4.48788	3.62527	4.83191	3.44467	5.5498	8.28698	1.78891	4.3144
Unigene4303_All	Q9HD20	AT131	HUMAN	Probable cation-transporting ATPase 13A1 OS=Homo sapiens GN=ATP13A1 PE=1 SV=2	5.22053	4.15793	4.48771	0.796458	7.89638	4.87793	4.00939	2.91152	5.32334	6.08147	4.85042	6.26948	4.76485	4.14449	3.64452	4.32838	2.78775	4.30707	4.25486	4.32933	3.01005	3.96625	3.65832	3.9141	5.39173	4.14473	4.26058	3.41454	3.91715	5.24034	5.65919	4.98484	3.80045
Unigene7924_All	O60678	ANM3	HUMAN	Protein arginine N-methyltransferase 3 OS=Homo sapiens GN=PRMT3 PE=1 SV=3	5.37996	4.08274	4.48532	0.758879	4.60697	5.10384	4.80459	4.81822	5.94783	6.9655	4.72588	5.75361	5.69316	4.7892	4.12358	4.30423	4.60538	3.97896	4.6885	4.46359	3.9498	3.38971	3.5942	3.9681	3.56261	3.06612	3.20451	3.30341	4.25267	4.2114	3.71442	6.19026	4.29406
Unigene10389_All	Q8AWW4	RN128	XENLA	E3 ubiquitin-protein ligase RNF128 OS=Xenopus laevis GN=rnf128 PE=2 SV=2	4.11094	4.65264	4.48453	1.13177	5.97228	5.2328	1.90483	0.73141	3.72376	5.06853	3.19797	5.48624	5.68066	3.94299	3.46322	4.36594	2.70861	4.07849	5.08159	8.96266	2.27664	5.91844	4.24937	2.35044	7.79914	5.27872	4.20849	3.72442	3.88077	5.64555	7.35747	3.1415	4.61832
CL8779.Contig1_All	Q8WWU5	TCP11	HUMAN	T-complex protein 11 homolog OS=Homo sapiens GN=TCP11 PE=2 SV=1	5.46621	4.04252	4.48436	0.739547	7.35179	5.87413	3.67138	2.39025	5.29329	5.65992	4.42853	9.53638	4.99026	4.29389	2.79045	5.27662	3.57713	4.85125	7.46498	3.64918	3.13644	3.41158	3.47687	5.46618	3.80613	5.68892	5.37288	3.28226	1.79394	4.49908	2.3581	4.15212	2.50244
Unigene7677_All	Q5R2J4	APCD1	PELSI	Protein APCDD1 OS=Pelodiscus sinensis GN=APCDD1 PE=2 SV=1	5.37012	4.08296	4.48242	0.76031	5.01749	3.71781	7.43018	5.33626	4.43738	5.41062	7.61127	4.80118	4.56889	2.56572	3.79183	4.39234	3.55973	2.4051	4.51853	5.73457	3.00649	3.8695	2.62947	3.64589	5.95117	5.79152	4.33754	4.44608	3.82125	4.3218	3.91094	4.61315	4.34652
Unigene48305_All					5.55983	3.99516	4.48075	0.718576	10.7216	9.7886	4.26689	2.46335	3.84448	4.53573	3.58188	4.14533	6.69061	5.59775	0.649188	2.44817	3.4235	1.92354	4.7879	6.28144	1.39156	7.59717	3.91857	1.41969	4.81206	2.45174	1.57508	5.3738	4.28408	5.51469	11.305	0.770154	4.37819
CL3203.Contig2_All	P18165	LORI	MOUSE	Loricrin OS=Mus musculus GN=Lor PE=2 SV=2	4.53929	4.45064	4.47815	0.98047	6.61475	5.04944	3.55063	0.849628	5.66622	5.23237	3.40116	5.81109	4.67829	8.12339	1.56575	4.45171	2.19234	2.38216	6.879	7.91024	0.560593	3.70166	2.97637	1.51702	9.01591	0.787264	5.70307	4.50098	2.51831	6.65301	9.08219	3.72171	4.77004
Unigene6514_All	Q9H939	PPIP2	HUMAN	Proline-serine-threonine phosphatase-interacting protein 2 OS=Homo sapiens GN=PSTPIP2 PE=1 SV=4	4.73529	4.36232	4.47807	0.921237	7.05394	5.44289	2.77602	1.65272	3.96165	4.56219	4.47429	6.06228	6.63159	3.59985	2.79586	4.80978	4.11464	5.35655	4.57581	4.06458	2.93713	4.73289	4.01534	2.78718	4.1751	5.39923	3.73609	3.49129	4.86473	5.95689	7.98596	4.93281	2.91468
Unigene12469_All	Q92730	RND1	HUMAN	Rho-related GTP-binding protein Rho6 OS=Homo sapiens GN=RND1 PE=1 SV=1	2.5736	5.33333	4.47686	2.07233	2.83849	1.92814	2.29308	1.40719	3.19625	2.26245	2.8293	4.98615	1.42131	5.7213	5.0808	4.9266	3.0539	5.7331	2.70272	5.65091	1.93115	5.61267	4.28037	3.41809	6.71115	3.89724	2.75578	3.33081	4.14631	13.9313	5.29401	10.621	7.86733
Unigene9015_All	Q2TBH8	ZWINT	BOVIN	ZW10 interactor OS=Bos taurus GN=ZWINT PE=2 SV=1	5.51013	4.00973	4.47537	0.7277	3.93697	9.51517	4.20485	6.99775	4.08285	5.28143	1.96661	6.00138	7.60419	3.66803	2.71717	5.49437	4.51408	6.00762	3.78816	2.35775	3.75916	4.91147	2.78497	2.74976	2.36239	8.09965	5.51802	3.22662	3.25152	5.6622	1.58534	4.17647	3.55977
Unigene6294_All	Q9UBV7	B4GT7	HUMAN	Beta-1,4-galactosyltransferase 7 OS=Homo sapiens GN=B4GALT7 PE=1 SV=1	4.6787	4.38321	4.47491	0.936844	4.65475	4.47016	4.33746	3.76432	4.95956	4.50072	5.18383	5.32477	4.91273	4.00465	3.74113	5.33879	4.72772	3.75252	4.96922	3.78518	4.3504	3.987	3.75628	5.74232	3.86439	3.89844	4.7057	4.23234	4.75201	5.01014	4.09655	4.43154	4.51788
Unigene42073_All					4.453	4.48453	4.47474	1.00708	5.43129	7.61795	2.19305	0.908724	3.34193	5.7196	1.4188	5.14868	8.29697	7.33571	4.23834	2.55152	2.39493	3.97158	6.48771	5.47254	1.18828	9.41793	4.32755	0.832888	4.73382	1.14168	5.13268	4.77631	2.33196	8.83561	5.46688	3.32416	5.72844
CL3670.Contig1_All	Q99KL7	RAB28	MOUSE	Ras-related protein Rab-28 OS=Mus musculus GN=Rab28 PE=2 SV=1	4.99173	4.24105	4.47402	0.849615	6.19263	5.99951	4.7604	2.5105	4.4605	6.07023	5.02046	4.61129	5.30006	5.4214	3.65909	5.63403	2.70111	3.43663	7.75394	4.15163	3.78595	4.44586	1.81377	4.19864	6.16733	3.63319	4.37005	5.35205	3.80755	3.40935	4.32238	1.56555	5.19154
Unigene70754_All	Q54ME1	GMSA	DICDI	Gamete and mating-type specific protein A OS=Dictyostelium discoideum GN=gmsA PE=2 SV=1	4.15889	4.6141	4.47283	1.10945	6.53076	7.35525	0	0	1.59855	3.43898	4.3156	1.96745	12.2235	10.68	1.21256	1.82315	5.15464	2.62072	4.26852	1.6648	0	6.30381	3.14479	3.0418	9.85657	1.84405	5.13126	5.06096	2.81225	5.51021	11.0047	3.53723	7.61
Unigene4533_All	Q92560	BAP1	HUMAN	Ubiquitin carboxyl-terminal hydrolase BAP1 OS=Homo sapiens GN=BAP1 PE=1 SV=2	3.70659	4.81664	4.47214	1.29948	6.66283	4.07282	2.46697	1.45411	3.44687	4.39825	3.69906	3.87463	3.28377	5.74673	3.35404	4.62559	3.67222	4.9639	6.93771	6.64744	3.5156	5.80536	4.2256	3.39146	5.86323	4.7567	4.15052	5.50609	3.69439	6.10346	6.81358	2.31742	4.24166
Unigene7135_All	Q8BZI6	GUCD1	MOUSE	Protein GUCD1 OS=Mus musculus GN=Gucd1 PE=2 SV=2	5.30002	4.09853	4.4714	0.773304	9.11666	6.75585	3.44825	3.03004	4.26004	5.14625	4.36656	6.66948	4.90705	3.38783	2.12652	3.71002	2.96948	3.62266	7.39158	5.07381	1.93176	5.46402	2.91021	3.75314	3.85063	6.02397	4.61981	2.8656	4.51666	5.49597	5.70593	1.53732	5.01363
Unigene20641_All					5.09389	4.1903	4.47073	0.822613	10.0764	6.63718	5.05667	1.4139	3.14443	4.70078	4.46226	4.59489	5.7585	7.37133	3.24931	4.12693	1.47442	1.85636	5.58227	4.32299	1.39907	5.39298	1.37311	1.88692	7.19219	3.15993	4.61821	5.63141	5.12139	4.81793	6.18759	3.09995	5.94174
Unigene7929_All	Q5XTS1	PLPL8	RABIT	Calcium-independent phospholipase A2-gamma OS=Oryctolagus cuniculus GN=PNPLA8 PE=1 SV=1	5.00993	4.22312	4.4673	0.84295	6.98056	7.51504	4.08109	2.15317	3.86072	6.3874	3.88425	5.09202	5.1351	3.93679	2.63619	5.28118	3.5397	2.51788	4.65545	3.36327	1.62	5.8427	2.26887	2.5501	7.17345	5.11843	2.41573	4.90861	3.32139	7.76494	11.7264	1.01252	2.80875
Unigene5124_All	Q9H1K4	GHC2	HUMAN	Mitochondrial glutamate carrier 2 OS=Homo sapiens GN=SLC25A18 PE=2 SV=1	6.08011	3.73981	4.46611	0.615089	5.65928	8.03379	5.85851	2.35151	6.38502	7.83876	5.25486	6.3633	6.97595	3.31687	3.38962	5.53293	3.26187	1.44888	5.37416	4.20419	1.68552	3.81023	2.53938	3.20668	3.04685	3.55568	3.00002	5.61267	3.19238	4.86813	8.06962	2.27507	3.40543
Unigene6578_All	Q8BTI8	SRRM2	MOUSE	Serine/arginine repetitive matrix protein 2 OS=Mus musculus GN=Srrm2 PE=1 SV=3	4.01919	4.6664	4.46554	1.16103	6.97502	6.51596	2.39997	0.672681	3.84487	5.05395	3.31475	4.14177	3.25373	5.42425	3.31291	4.65293	2.64401	4.71948	4.84933	7.23503	1.7323	5.45558	3.14076	2.40994	8.09553	3.75978	7.01681	5.01121	4.06898	5.51549	5.92044	3.30245	5.06071
CL7674.Contig3_All					4.57889	4.4106	4.46283	0.963247	9.5715	8.82438	1.77403	0.0939929	3.31207	5.94486	3.21433	4.57242	3.90242	8.19257	2.93164	6.6486	3.50591	3.77857	5.67894	3.78586	1.39119	4.75953	3.61084	2.50185	6.99461	3.99492	3.3791	3.75402	2.62859	5.86892	7.68478	2.47574	4.64591
Unigene47678_All	Q9DG08	STAR	XENLA	Steroidogenic acute regulatory protein (Fragment) OS=Xenopus laevis GN=star PE=2 SV=1	7.11814	3.26778	4.46272	0.459078	13.525	13.6521	3.95141	0.513543	5.69591	7.52177	5.70407	6.83311	6.66635	1.02887	2.29438	4.27157	1.22675	3.34365	3.69348	4.33436	1.72048	5.395	2.76314	1.60252	6.04699	3.36172	1.48557	4.53995	2.6248	5.78143	2.37572	2.51642	4.94884
Unigene8478_All	Q61033	LAP2A	MOUSE	Lamina-associated polypeptide 2, isoforms alpha/zeta OS=Mus musculus GN=Tmpo PE=1 SV=4	4.16597	4.59616	4.46265	1.10326	6.44851	8.31602	1.87044	1.00141	2.94663	4.79829	2.32207	4.03559	5.75481	5.26293	1.86494	4.71194	2.73091	3.19374	4.67101	6.82826	2.69455	5.32547	3.55836	2.94965	7.04308	4.92885	3.77244	6.49525	2.53957	7.4917	9.30022	1.78684	4.77345
Unigene5094_All	Q6DDW6	GPHR	XENLA	Golgi pH regulator OS=Xenopus laevis GN=gpr89-b PE=2 SV=1	4.41811	4.48218	4.4623	1.0145	4.0444	3.50231	2.8723	1.86692	6.11953	5.15873	3.69924	6.29877	6.20081	6.35709	4.64953	4.63774	3.94879	4.93477	5.43638	5.62887	3.11099	4.39632	3.66471	3.47403	5.32563	4.26145	5.30588	4.12439	3.73658	4.17685	4.79103	3.88262	3.80002
Unigene8733_All	Q5RFA0	NELFD	PONAB	Negative elongation factor D OS=Pongo abelii GN=TH1L PE=2 SV=1	4.53656	4.42851	4.46204	0.976182	5.51441	4.76026	3.19702	3.18907	5.0946	4.10336	3.48615	5.89268	5.59151	5.81403	3.69503	5.20433	4.09976	3.46129	5.47595	4.74005	3.01412	4.12428	3.60391	3.70619	5.62249	3.73817	4.92147	5.20136	4.34455	4.62874	5.19364	3.32301	4.65783
Unigene4979_All	Q5ZHY5	CHIP	CHICK	STIP1 homology and U box-containing protein 1 OS=Gallus gallus GN=STUB1 PE=2 SV=1	4.2371	4.56276	4.46169	1.07686	7.62332	4.83985	3.78521	2.07229	3.15273	4.00872	3.80407	5.38745	3.4603	5.1522	3.79565	4.19909	4.03883	4.48842	5.84468	4.0765	4.77042	3.33633	4.29972	3.83009	4.34274	5.63872	4.18515	5.61566	4.25417	5.82884	5.23231	4.32104	4.00458
Unigene5007_All	P40818	UBP8	HUMAN	Ubiquitin carboxyl-terminal hydrolase 8 OS=Homo sapiens GN=USP8 PE=1 SV=1	4.32581	4.52252	4.46147	1.04547	4.72082	6.69315	3.45486	1.50086	4.83857	6.64427	2.45325	3.07352	5.55299	6.72733	4.44545	5.01936	4.31096	4.46545	6.66813	2.97004	2.80201	5.42517	1.63356	1.8001	3.48307	4.2856	4.63806	5.09704	4.5064	6.4295	8.20733	3.16588	4.36992
Unigene11790_All	O95749	GGPPS	HUMAN	Geranylgeranyl pyrophosphate synthase OS=Homo sapiens GN=GGPS1 PE=1 SV=1	3.85461	4.73449	4.46142	1.22827	1.68122	5.5546	4.37317	2.26672	5.05392	6.09226	2.62282	2.36554	4.68122	3.67626	5.54983	6.54727	4.73769	4.67807	4.91791	2.80198	3.3767	6.04403	2.4781	2.1852	2.69623	6.92147	4.95802	5.2365	5.14758	5.91228	5.29177	5.08332	6.4496
Unigene10866_All	A4IFJ1	SYN1L	BOVIN	Synapse differentiation-inducing gene protein 1-like OS=Bos taurus GN=SYNDIG1L PE=2 SV=1	8.30987	2.72865	4.46075	0.328362	2.09286	7.75416	10.3941	0	6.23613	6.64774	4.79465	16.3829	20.4862	0	1.16379	1.16736	0	0	1.12098	1.55845	0	2.65456	4.51636	5.81306	0	10.5658	2.86775	1.41162	1.36731	3.01257	3.99394	12.2484	1.11096
Unigene23190_All	Q02817	MUC2	HUMAN	Mucin-2 OS=Homo sapiens GN=MUC2 PE=1 SV=2	4.00119	4.66585	4.45958	1.16612	6.81224	6.99485	1.68978	0.489279	3.64989	4.44388	2.48915	4.1818	5.25983	9.43984	3.23771	3.34057	1.88401	3.44862	4.55421	5.10274	1.40289	4.21374	2.06196	1.18777	16.9053	2.79494	6.33294	4.19583	2.74712	4.71694	6.71469	4.20037	4.8348
Unigene9906_All	Q8BX80	ENASE	MOUSE	Cytosolic endo-beta-N-acetylglucosaminidase OS=Mus musculus GN=Engase PE=2 SV=1	5.99223	3.76878	4.45881	0.628944	9.38831	6.4524	3.35728	4.09765	4.23993	4.95173	5.12389	10.3477	5.97115	5.55018	2.73284	4.44134	3.9217	4.05069	3.48808	3.43538	3.23087	4.72463	3.91501	3.39515	5.89741	3.61859	3.48573	3.25672	3.46189	4.36121	2.34328	3.13439	2.93042
Unigene32192_All	Q7TSV3	ZMY19	RAT	Zinc finger MYND domain-containing protein 19 OS=Rattus norvegicus GN=Zmynd19 PE=2 SV=1	3.76681	4.76625	4.45608	1.26533	4.67421	3.68293	6.90615	1.94272	4.17881	2.89508	2.99497	4.65061	1.97577	2.67241	5.67828	5.01707	2.02292	3.40318	3.41005	6.05763	1.77255	5.75929	3.38541	3.26071	4.36863	7.17307	2.34308	5.25622	4.14363	5.65139	10.4741	5.3368	8.13864
Unigene54184_All	Q9NBX4	RTXE	DROME	Probable RNA-directed DNA polymerase from transposon X-element OS=Drosophila melanogaster GN=X-element\ORF2 PE=3 SV=1	6.43427	3.56556	4.45585	0.554152	20.9918	3.11885	3.44155	4.38415	4.68965	4.30861	3.28479	4.18593	9.5031	7.09782	1.24532	2.41933	1.86798	4.942	4.06698	3.59599	1.40978	3.72701	1.58198	2.00712	6.41767	3.83854	3.83588	2.41827	3.30513	7.51783	4.98094	2.57319	2.46249
Unigene47665_All	P53539	FOSB	HUMAN	Protein fosB OS=Homo sapiens GN=FOSB PE=1 SV=1	0.901907	6.05356	4.45477	6.71196	5.12335	2.51687	0.0368031	0.149846	0	0	0	0.290286	0	2.824	6.7356	0.777794	0.664841	2.89163	2.94829	3.50981	1.30188	6.42577	5.99473	1.11849	2.37501	21.9609	0.896358	0.0857236	0.547907	10.7695	19.3999	2.7208	27.1222
Unigene29389_All	Q95SX7	RTBS	DROME	Probable RNA-directed DNA polymerase from transposon BS OS=Drosophila melanogaster GN=RTase PE=2 SV=1	3.6608	4.81083	4.45393	1.31415	3.10452	3.16124	2.90976	1.13796	5.46003	4.96696	5.44841	3.89888	2.85948	5.17705	3.42572	6.77755	4.05909	3.65024	5.41096	3.42592	0.916973	7.26108	4.8227	4.14141	4.80898	3.58417	6.73294	3.59648	3.00525	4.80374	10.8325	3.89796	5.88591
Unigene15814_All	Q02817	MUC2	HUMAN	Mucin-2 OS=Homo sapiens GN=MUC2 PE=1 SV=2	5.66876	3.90577	4.45291	0.688999	9.64559	3.68022	5.32008	6.67254	5.44922	5.02803	6.66705	3.05865	5.49746	5.20819	2.50821	4.65394	3.02704	1.3463	5.62572	3.79884	3.50406	1.84931	2.70157	2.55137	5.12715	8.4496	4.26563	3.40248	3.78601	3.60794	4.29437	6.11464	2.29305
Unigene8102_All	Q07617	SPAG1	HUMAN	Sperm-associated antigen 1 OS=Homo sapiens GN=SPAG1 PE=1 SV=3	4.2821	4.52947	4.4527	1.05777	7.55272	4.87937	2.61434	2.02253	3.9913	4.03034	2.81236	5.02957	5.60638	3.42885	4.80683	4.49948	3.54199	5.04079	3.70593	5.73676	2.47333	5.53983	4.61534	2.62757	5.61086	5.99739	4.1149	3.61382	4.10216	5.62187	7.03346	3.7386	4.73963
CL6805.Contig1_All	A8MUX0	KR161	HUMAN	Keratin-associated protein 16-1 OS=Homo sapiens GN=KRTAP16-1 PE=3 SV=1	2.59475	5.28803	4.45218	2.03797	0.976065	0.829429	2.20195	2.0147	5.70496	2.94018	4.81588	1.8112	2.05838	5.98613	4.80007	5.91645	6.52664	4.0021	8.2134	5.98719	11.2949	3.70718	3.3429	8.72237	1.45213	2.96117	3.56869	5.32294	5.20864	5.86828	3.00551	5.6973	4.17658
Unigene74720_All					5.1251	4.14702	4.45056	0.809159	11.6122	10.5056	2.44424	0	2.39819	3.98304	3.66879	5.23307	6.2808	6.74971	2.8964	4.99302	3.06431	1.72412	0.553078	2.85318	2.07939	6.59132	4.36991	2.5174	7.79795	4.51786	4.74921	4.83902	2.65773	2.68668	7.96025	3.39614	5.94371
Unigene72392_All					4.00163	4.65202	4.45018	1.16253	4.8404	4.25752	2.13733	3.35239	4.17135	5.73968	1.28588	6.83582	3.39431	4.28591	1.26521	6.96891	4.02783	3.41303	8.88493	4.33184	4.52387	2.19134	1.64081	5.70515	6.53512	3.84431	4.58503	1.50636	6.60174	3.28102	10.7522	4.42525	4.27061
CL1918.Contig2_All	Q0IJ05	OSBL9	XENTR	Oxysterol-binding protein-related protein 9 OS=Xenopus tropicalis GN=osbpl9 PE=2 SV=1	4.44843	4.45006	4.44955	1.00036	4.69511	5.77994	3.6113	3.06634	4.55624	4.69697	3.57328	5.49868	4.55804	4.40117	4.22193	4.88962	4.54966	3.1932	4.90666	4.74158	2.8277	4.18841	3.61791	3.66593	4.34205	6.04784	3.60185	4.51456	3.89039	7.1028	6.17229	3.34496	4.78061
CL776.Contig2_All	Q8AY68	SHC1	XENLA	SHC-transforming protein 1 OS=Xenopus laevis GN=shc1 PE=1 SV=2	4.46625	4.44105	4.44887	0.994357	14.6099	6.78516	1.55054	0.167818	2.16989	3.48539	2.84307	5.10377	3.4808	5.28668	2.27867	3.1427	2.7133	2.94767	6.04977	7.1388	1.95405	5.0941	3.38779	2.18231	10.0289	3.98366	4.57944	5.10114	2.85803	5.84667	9.00281	1.2935	3.95105
Unigene7535_All	Q5UIP0	RIF1	HUMAN	Telomere-associated protein RIF1 OS=Homo sapiens GN=RIF1 PE=1 SV=2	4.12421	4.59474	4.44871	1.11409	2.63847	5.14805	2.87856	3.37511	3.95679	4.30935	3.44127	5.54636	5.82393	2.9717	4.54729	6.08579	3.84654	4.63293	4.53203	5.24561	4.92832	5.04819	4.74261	4.03831	4.57704	6.42081	4.89914	3.39373	3.49107	5.30086	4.30358	3.52708	5.36211
CL7617.Contig3_All	Q75JC9	Y8484	DICDI	Uncharacterized protein DDB_G0271670 OS=Dictyostelium discoideum GN=DDB_G0271670 PE=4 SV=1	4.18911	4.56495	4.44831	1.08972	6.37026	4.84527	2.0516	1.76536	3.73461	5.31359	2.62565	4.25052	6.74513	7.50141	3.1618	3.79137	2.2622	2.77205	5.08042	5.19135	1.2061	5.83754	2.94513	2.78605	9.21106	5.03159	4.15332	4.56004	4.12956	4.96773	7.22642	4.88793	4.59597
Unigene19119_All	P55288	CAD11	MOUSE	Cadherin-11 OS=Mus musculus GN=Cdh11 PE=1 SV=1	6.55769	3.49776	4.44739	0.533382	2.18816	8.72642	7.16235	3.36098	5.68328	3.5076	0.96282	9.50828	17.9193	0.98778	3.12439	6.99186	4.57674	2.07524	6.44801	4.64943	0.507991	3.30839	0.918426	1.88031	1.47474	2.90925	2.9077	6.11907	5.41142	4.70241	5.47544	3.40094	2.08558
Unigene23848_All	P10401	POLY	DROME	Retrovirus-related Pol polyprotein from transposon gypsy OS=Drosophila melanogaster GN=pol PE=4 SV=1	4.87112	4.25583	4.44678	0.873687	6.17131	10.9221	3.61349	1.77493	3.20971	4.18419	4.23778	4.27609	5.45051	5.10586	2.19348	4.00869	1.89039	3.50292	5.05652	5.41065	1.78568	4.78325	4.52171	1.46473	5.71854	2.48402	4.02189	5.4353	2.7017	5.67251	10.9725	2.95838	5.42798
CL3851.Contig2_All	O88712	CTBP1	MOUSE	C-terminal-binding protein 1 OS=Mus musculus GN=Ctbp1 PE=1 SV=2	3.50989	4.86691	4.44576	1.38663	4.24763	4.27509	3.13542	0.951287	3.69415	4.05392	2.57994	4.67179	3.97978	5.6579	3.76083	6.52397	5.00514	4.715	5.95305	5.72907	3.53595	4.34607	3.46589	4.26275	5.81449	6.05366	4.80491	4.7815	5.12301	4.07271	6.39774	3.1784	4.15605
CL9104.Contig1_All	B1WB06	MET24	XENTR	Methyltransferase-like protein 24 OS=Xenopus tropicalis GN=mettl24 PE=2 SV=1	2.6171	5.26681	4.44449	2.01246	3.73953	2.49434	1.66255	0.108831	3.71461	3.80919	2.76918	2.53285	2.72284	6.82725	2.4307	5.48671	3.79335	4.64627	5.60572	6.08219	1.64192	6.81007	4.80179	2.83056	7.59694	4.77176	6.72539	5.85073	6.42091	8.17896	5.49328	3.23086	6.1109
Unigene28325_All	Q9NWW5	CLN6	HUMAN	Ceroid-lipofuscinosis neuronal protein 6 OS=Homo sapiens GN=CLN6 PE=1 SV=1	4.98365	4.20143	4.44419	0.843043	6.20335	6.78809	3.15552	0	8.83723	8.2446	2.27328	4.8451	4.50572	4.54875	3.35758	9.53812	0.594895	4.84037	1.12815	3.84638	0.573746	4.51871	1.44923	3.92063	3.31431	2.83413	3.38502	5.34117	0.649491	13.0985	8.87707	0.653271	7.55918
CL7469.Contig1_All	Q2KIX5	ECSCR	BOVIN	Endothelial cell-specific chemotaxis regulator OS=Bos taurus GN=ECSCR PE=2 SV=1	3.30531	4.95664	4.44416	1.4996	2.1886	2.08939	3.40408	4.05832	5.31659	4.25611	2.86169	3.74599	1.82702	4.09858	4.2199	3.34215	4.40865	1.67996	5.90355	4.18126	5.91175	2.3268	3.98135	4.84108	3.73312	7.90013	4.43123	7.18004	6.31975	6.93631	7.5118	5.97574	4.24954
Unigene3556_All	Q92797	SYMPK	HUMAN	Symplekin OS=Homo sapiens GN=SYMPK PE=1 SV=2	4.12648	4.58641	4.44367	1.11146	6.89695	3.90486	2.84457	2.98934	3.71588	4.92741	3.27098	4.88864	3.69971	5.55816	3.92694	3.73258	3.58374	6.96816	4.94758	5.38366	3.83743	5.00521	3.64909	4.32696	6.80203	5.00755	5.30123	3.29229	4.07399	5.29809	3.92716	3.67686	3.42948
Unigene5867_All	A2A7Q9	RN19B	MOUSE	E3 ubiquitin-protein ligase RNF19B OS=Mus musculus GN=Rnf19b PE=1 SV=2	4.52294	4.407	4.44298	0.974367	8.67631	5.76257	4.72826	1.53473	3.89108	3.92872	3.17377	5.40171	3.60927	6.03979	4.0051	3.853	2.18527	5.2529	3.6429	5.2019	2.68509	5.10081	3.73512	3.15252	5.85426	6.63358	3.4872	4.17448	2.70504	6.52747	6.05488	4.72723	3.12152
CL7893.Contig2_All	P27653	C1TC	RAT	C-1-tetrahydrofolate synthase, cytoplasmic OS=Rattus norvegicus GN=Mthfd1 PE=1 SV=3	6.13814	3.67904	4.44221	0.599374	7.27438	9.08736	4.88274	2.99226	4.91903	5.68973	3.05542	9.08098	8.26135	1.45855	2.81227	3.91139	3.0691	6.12259	4.01697	6.16827	2.80847	5.99437	3.73554	2.99376	5.33389	6.44053	3.61594	2.04717	2.90267	2.23008	2.90217	1.1526	3.86453
CL2006.Contig8_All	Q8VEL0	MSPD1	MOUSE	Motile sperm domain-containing protein 1 OS=Mus musculus GN=Mospd1 PE=2 SV=1	4.65202	4.34507	4.44033	0.934019	8.3883	7.78397	2.92218	0.77207	3.21185	5.09856	3.45175	5.05728	5.1822	3.9	2.82046	4.45606	3.0445	3.25548	8.07297	5.69624	2.32678	3.94529	4.4848	4.60311	5.75591	5.40435	3.56488	4.41311	2.88897	5.84477	7.51838	1.90877	2.99663
Unigene9261_All					7.09476	3.24361	4.43879	0.457184	33.9579	7.17452	3.04647	0.487859	3.84635	4.99336	2.36553	3.21205	4.76881	3.42433	0.560718	2.36207	2.70245	3.24627	4.25766	4.78733	2.05229	2.79426	0.284356	1.41154	9.03335	3.15965	2.32106	3.1909	4.21162	3.37483	4.35696	2.80729	4.53324
CL877.Contig2_All	Q5ZLK5	P4HA2	CHICK	Prolyl 4-hydroxylase subunit alpha-2 OS=Gallus gallus GN=P4HA2 PE=2 SV=1	4.0315	4.61834	4.43622	1.14556	3.72286	4.18778	4.43338	1.84076	4.31862	5.87921	3.23062	4.33714	4.33315	4.69391	4.60429	6.06309	5.81919	4.46902	6.14461	5.0104	2.57204	3.66403	3.15995	4.26244	4.96393	6.47869	3.4206	4.78314	3.48734	4.76579	5.3807	2.88563	5.73795
Unigene4972_All	P08548	LIN1	NYCCO	LINE-1 reverse transcriptase homolog OS=Nycticebus coucang PE=1 SV=1	0.0667719	6.39763	4.43288	95.8131	0	0	0.305547	0	0	0	0	0.2954	0	2.26177	4.1356	0	8.17674	7.44691	0.274982	0.381582	8.12382	8.87198	2.11092	7.57902	12.194	13.9248	9.01544	3.99849	4.55668	6.46844	13.5016	14.9298	0
Unigene72061_All					3.72578	4.75077	4.43267	1.27511	3.9824	6.11964	1.84103	1.31465	3.50071	3.54578	1.25416	4.22282	7.75082	3.9567	5.42123	2.63921	5.56877	1.83321	6.54455	7.0474	4.96253	4.69633	1.56317	1.28853	5.15799	3.45182	2.70416	3.74759	2.98864	7.5745	16.1667	5.57469	2.12774
Unigene33845_All					4.44024	4.4277	4.4316	0.997175	9.25708	5.05334	3.54364	0	4.24857	6.626	2.15767	4.77989	4.29601	3.95418	3.41006	3.24548	2.84017	2.51339	4.07073	7.19233	0.767257	2.87171	1.8245	2.61972	12.2672	3.97691	6.74034	3.51023	2.78888	4.21647	12.4874	2.76207	4.49498
Unigene13129_All	Q9W6I1	RBPMS	CHICK	RNA-binding protein with multiple splicing OS=Gallus gallus GN=RBPMS PE=2 SV=1	3.62227	4.79531	4.43127	1.32384	1.63775	4.08705	4.43999	3.91131	5.8838	5.31997	2.75453	1.2684	3.29763	6.08901	5.03955	4.27677	9.97434	2.00866	9.92605	2.81272	4.96041	2.30937	1.73448	3.88352	3.66929	4.90411	3.66237	6.37661	3.95882	5.81446	5.7595	5.21233	3.53391
Unigene6986_All	Q2T9K6	FEM1C	XENLA	Protein fem-1 homolog C OS=Xenopus laevis GN=fem1c PE=2 SV=1	4.37007	4.45282	4.42714	1.01894	5.57814	4.94248	3.45247	1.41806	5.47378	4.18104	3.18429	5.73277	5.36763	3.9208	4.1087	5.75135	3.59863	3.90433	4.21517	4.46643	2.55536	4.39711	4.81994	4.29037	5.19232	5.20407	4.12425	4.59823	4.27972	5.32982	5.74836	3.86458	4.68694
Unigene13492_All	Q9Y5S8	NOX1	HUMAN	NADPH oxidase 1 OS=Homo sapiens GN=NOX1 PE=1 SV=2	5.48014	3.95166	4.42602	0.721087	10.2888	3.64532	4.20044	0.182099	1.83209	0.837026	1.38742	14.7782	12.1699	1.58579	0.420886	3.44784	0.655702	4.07639	1.64638	7.84662	2.03342	1.90275	2.71771	6.65273	5.56688	7.73457	3.96172	1.48194	1.23048	12.8028	0.729788	11.1637	1.37511
Unigene22742_All	Q3UJZ3	ARMC7	MOUSE	Armadillo repeat-containing protein 7 OS=Mus musculus GN=Armc7 PE=2 SV=2	4.90048	4.21185	4.42557	0.859478	10.9398	4.13819	4.87069	1.66707	1.5198	7.12712	5.21321	5.55093	3.07744	4.24128	2.50606	4.44955	2.23922	5.40119	5.71794	4.53056	4.93601	4.63347	1.96112	4.50455	5.37346	7.38315	5.60405	3.29352	2.76034	5.78511	4.61672	1.14022	3.15957
CL7402.Contig1_All	P08672	CSP	PLACB	Circumsporozoite protein OS=Plasmodium cynomolgi (strain Berok) PE=3 SV=1	4.37977	4.44457	4.42446	1.0148	10.0575	5.77171	3.9214	0.475101	3.17816	6.04798	5.78333	2.53944	1.64329	6.71777	4.20471	1.88442	1.88402	6.18743	6.50603	6.1557	4.59131	2.11816	4.97339	4.62818	6.95064	3.50925	2.05226	4.79393	4.7919	4.7473	4.80622	2.08657	5.30214
Unigene12675_All	Q9Y2H8	ZN510	HUMAN	Zinc finger protein 510 OS=Homo sapiens GN=ZNF510 PE=2 SV=1	3.20125	4.97346	4.42346	1.5536	2.48001	2.53123	3.02958	2.32412	3.1929	5.00284	3.33763	3.45912	3.45378	7.44228	5.60457	4.97094	5.48451	4.41768	5.9468	4.58707	5.93619	3.732	3.28023	5.47734	3.50439	3.10355	5.20206	5.23912	5.30433	6.37512	4.22185	4.63835	5.00072
CL356.Contig1_All	P98088	MUC5A	HUMAN	Mucin-5AC (Fragments) OS=Homo sapiens GN=MUC5AC PE=1 SV=3	2.68973	5.20252	4.42269	1.93422	3.78381	0.859144	2.51819	0.74056	4.63135	3.05132	6.23316	1.61199	0.778029	8.6248	3.44219	8.30336	2.3432	4.59889	3.26027	12.9876	1.45725	5.16646	4.88319	6.38658	7.51554	3.51397	7.53681	2.68378	4.54068	5.23143	2.07773	5.39178	4.10489
CL1533.Contig7_All	Q29RU9	SOX	BOVIN	Peroxisomal sarcosine oxidase OS=Bos taurus GN=PIPOX PE=2 SV=2	5.07301	4.12867	4.42174	0.813851	18.3441	4.86323	2.03399	1.82869	2.53618	5.78978	4.39933	3.06447	2.79737	2.7752	2.17589	6.40603	2.43481	2.80837	1.87765	5.56022	2.54288	4.8774	6.89378	4.11232	4.9593	4.41002	4.80317	4.43504	2.36588	4.43051	7.10267	4.38717	3.21517
CL3578.Contig1_All	Q13886	KLF9	HUMAN	Krueppel-like factor 9 OS=Homo sapiens GN=KLF9 PE=2 SV=1	3.20385	4.96817	4.42063	1.55069	13.6038	8.02257	0.907958	0	0.555601	1.49218	1.69026	1.33409	1.22825	5.6285	2.26426	2.60254	6.03014	2.95716	6.65521	7.93591	3.33567	3.87187	3.8311	2.91985	5.73943	3.37891	2.87767	4.59242	1.94397	2.74439	21.6562	2.50892	5.88937
CL8523.Contig5_All	Q02817	MUC2	HUMAN	Mucin-2 OS=Homo sapiens GN=MUC2 PE=1 SV=2	3.74211	4.72537	4.42022	1.26276	7.33732	4.63096	2.93839	0.919822	2.66931	5.10932	2.94446	3.84789	3.28151	9.11167	2.45883	3.8124	3.69193	5.51749	5.66707	5.8367	1.31736	3.40859	3.94755	3.62958	11.0923	4.89898	6.94993	5.58012	4.28616	5.42048	3.10524	2.09846	2.67657
Unigene10036_All	Q95SX7	RTBS	DROME	Probable RNA-directed DNA polymerase from transposon BS OS=Drosophila melanogaster GN=RTase PE=2 SV=1	3.13018	4.99751	4.41799	1.59656	2.00708	1.52959	2.8244	1.6623	2.50949	5.33885	4.85846	4.19536	3.24609	8.74315	5.40749	2.06169	3.71646	10.2933	1.69386	7.88382	7.74057	1.97281	0.463568	0.646371	4.87446	8.77741	5.93698	1.29215	7.01525	4.2938	9.50918	5.40629	2.22147
Unigene38578_All	Q19417	YSNK	CAEEL	UPF0392 protein F13G3.3 OS=Caenorhabditis elegans GN=F13G3.3 PE=2 SV=2	2.99447	5.0584	4.41787	1.68925	4.03829	2.23761	2.30822	0.967972	1.22474	1.81798	2.1129	5.15568	7.08681	4.09225	5.67825	2.46268	2.35378	7.03136	6.358	9.02331	0.499866	4.04046	4.12803	3.94377	3.97787	3.31927	5.55853	6.88266	4.31797	5.17071	2.64736	11.0719	8.60998
Unigene34379_All	Q9NZM4	GSCR1	HUMAN	Glioma tumor suppressor candidate region gene 1 protein OS=Homo sapiens GN=GLTSCR1 PE=1 SV=2	6.79655	3.34604	4.41689	0.492315	12.0776	5.2874	2.98397	1.58456	1.61447	9.65437	10.5835	10.511	6.87197	2.35528	2.21128	1.72601	2.86001	2.1213	2.93004	2.71733	2.0749	2.8196	1.56555	3.84714	7.15232	4.21438	5.35087	2.08384	3.49219	3.2041	0.559645	9.84494	3.79011
Unigene18566_All					4.84095	4.22477	4.416	0.872715	9.93696	11.4655	5.97484	0	4.11311	0.712866	2.90141	5.1033	3.36064	10.8232	3.7908	6.02537	3.97524	0	4.44129	8.07806	0.0501803	0.297085	2.72822	5.28511	1.87147	5.32171	1.7537	7.05225	9.24921	2.78794	0.0198664	5.76187	5.1829
Unigene7348_All	Q9JIY5	HTRA2	MOUSE	Serine protease HTRA2, mitochondrial OS=Mus musculus GN=Htra2 PE=1 SV=2	4.64854	4.30954	4.41475	0.927075	4.87757	4.10657	3.12075	4.55225	5.14418	4.88485	3.37874	6.36956	5.40236	4.9531	2.57276	4.24005	3.42565	5.94432	2.8483	4.293	2.73049	4.98664	3.68596	2.26911	6.76582	6.21794	5.26736	4.38834	3.89524	5.1033	5.35092	2.81435	4.43825
Unigene10875_All					4.9657	4.16666	4.41464	0.839089	2.18816	7.11041	6.89708	5.68782	6.6305	4.85667	1.44423	5.39659	4.47983	4.60964	3.36473	4.82197	6.35658	4.40988	3.1046	2.98892	5.58791	4.68689	4.28599	2.35039	1.84342	5.57607	4.36155	1.16554	4.55699	5.6429	1.64263	5.95164	6.02502
Unigene45652_All					4.0841	4.56302	4.41439	1.11726	5.40694	6.92064	3.12648	0	2.70211	6.92811	2.06161	5.50111	4.10988	6.32833	1.7989	2.57843	3.26421	4.99476	3.83546	7.46456	0.812826	3.54246	4.58702	3.02073	7.07258	2.33361	5.90875	4.35386	3.64833	7.70465	11.7084	3.3296	2.97292
Unigene1267_All	Q8IVF2	AHNK2	HUMAN	Protein AHNAK2 OS=Homo sapiens GN=AHNAK2 PE=1 SV=2	4.13854	4.53838	4.41429	1.09661	8.46568	4.05021	2.10838	0.237952	2.29669	5.03696	4.74847	5.26508	5.03745	2.56442	1.98463	3.74476	4.44429	1.95655	4.65947	6.64279	3.12532	5.12347	3.07785	2.70098	5.14093	2.48165	2.47265	7.91389	4.90429	6.92552	14.3409	2.01994	4.54334
Unigene16640_All	P10394	POL4	DROME	Retrovirus-related Pol polyprotein from transposon 412 OS=Drosophila melanogaster GN=POL PE=4 SV=1	4.44123	4.39602	4.41005	0.989822	6.92418	6.64817	2.51451	1.66679	3.40426	4.60345	2.94991	4.93055	6.32921	7.51336	2.91326	4.09246	3.09727	2.46582	6.16197	4.64196	1.23719	4.84305	3.0659	2.16281	7.78301	3.44492	4.12596	4.49276	2.95462	5.54549	9.29002	2.9589	5.12977
CL6955.Contig2_All	O60502	NCOAT	HUMAN	Bifunctional protein NCOAT OS=Homo sapiens GN=MGEA5 PE=1 SV=2	5.10224	4.09839	4.40993	0.803252	6.99803	7.2652	3.31628	1.48765	5.02886	5.8043	4.13707	5.46553	6.41728	4.76867	3.41619	4.59667	3.31391	4.07635	6.28066	4.8305	1.67896	3.64031	2.02434	2.43038	4.49627	4.27512	4.17998	3.35088	3.36582	4.48071	8.27083	3.35657	5.13465
Unigene14947_All	Q8WYQ5	DGCR8	HUMAN	Microprocessor complex subunit DGCR8 OS=Homo sapiens GN=DGCR8 PE=1 SV=1	3.77621	4.69501	4.40986	1.24331	5.50949	5.3914	2.06302	0.148929	3.35912	5.99078	4.23358	3.44385	3.84568	6.04452	2.74499	5.21613	3.09042	2.80273	6.06457	5.56803	2.03529	7.56952	2.6712	2.24228	5.31344	2.7276	4.11619	6.43469	4.79631	6.15275	9.08563	3.19941	6.02444
Unigene11040_All	P70541	EI2BG	RAT	Translation initiation factor eIF-2B subunit gamma OS=Rattus norvegicus GN=Eif2b3 PE=2 SV=2	4.97914	4.15259	4.40911	0.833998	6.55326	5.24875	3.53581	4.80897	4.44229	4.30249	3.51073	6.09603	6.31393	3.06732	5.08915	4.58103	3.73791	3.01477	3.45886	4.77657	3.66292	5.03489	3.75448	3.59339	4.47959	7.45652	3.52535	3.37959	4.08993	4.79851	4.37078	3.39551	3.78482
Unigene18794_All					5.87456	3.74919	4.40879	0.638208	12.19	14.2062	4.04705	0	3.8778	4.91257	2.40478	6.05908	5.17354	4.12571	2.60062	4.51564	2.92732	2.80165	7.34513	3.71374	0.37103	5.02985	2.86368	4.6556	9.25752	3.99967	2.46182	3.60687	3.32086	1.81114	2.96786	3.28629	3.32184
CL8993.Contig9_All					4.04934	4.56982	4.40829	1.12853	6.98088	5.99716	3.72792	0	3.89332	6.27117	2.61263	3.98621	2.97474	6.05757	2.22518	3.34607	1.57358	1.60617	4.0935	5.62383	1.15518	8.98107	0.950824	3.30164	14.5151	4.11281	2.69017	4.89676	5.20091	6.27347	6.7399	3.04485	5.00783
CL5118.Contig3_All	Q9UHI8	ATS1	HUMAN	A disintegrin and metalloproteinase with thrombospondin motifs 1 OS=Homo sapiens GN=ADAMTS1 PE=1 SV=4	3.45824	4.83571	4.40822	1.39832	12.3945	11.1365	1.20284	0.436942	0.929534	0.868938	1.12986	1.41182	1.61315	2.39428	2.97856	3.2584	3.63572	3.9159	7.2527	5.61908	2.78342	5.88747	4.48366	3.5319	4.10594	8.02736	2.1647	5.60643	2.48759	9.44433	9.14836	3.78779	6.20063
CL251.Contig6_All					6.00623	3.68878	4.40799	0.61416	7.14988	5.52397	3.81411	0.934078	7.67815	7.52569	6.07064	10.1758	5.18371	3.85969	1.51511	5.86021	5.03264	3.7324	4.29112	3.89229	0.689429	6.20146	4.68422	2.32358	5.67101	2.83492	3.92849	2.10531	1.80168	5.92672	2.71467	3.57883	3.13192
CL4041.Contig1_All					4.70412	4.27215	4.40621	0.908172	10.8634	10.2195	3.51034	0.517349	1.97838	3.15876	1.70856	5.59967	4.78116	7.03781	3.24647	4.86351	2.59765	2.3788	9.25026	5.54886	2.17499	4.77961	3.60888	2.68152	4.76169	3.13863	3.41837	4.98306	3.14933	4.05746	7.33081	2.92229	3.513
CL8927.Contig1_All	Q91W36	UBP3	MOUSE	Ubiquitin carboxyl-terminal hydrolase 3 OS=Mus musculus GN=Usp3 PE=2 SV=1	5.15846	4.06618	4.40517	0.788255	5.84639	10.7763	5.01138	0.790448	4.08202	6.54249	2.92753	3.89227	6.55727	6.53692	3.28792	2.56809	0.963846	0.983594	5.21369	7.31926	0.390425	4.59404	2.0894	2.13307	7.36988	3.12773	4.20397	5.11193	4.3641	7.61786	5.41501	3.45861	4.57433
Unigene8863_All	Q6DIH5	I2BP2	XENTR	Interferon regulatory factor 2-binding protein 2 OS=Xenopus tropicalis GN=irf2bp2 PE=2 SV=1	4.62944	4.30416	4.40511	0.929738	9.9531	8.65812	2.88511	2	4.70965	2.88282	1.93424	5.12498	3.51691	4.29147	3.43887	4.65869	2.48977	4.24543	6.25451	5.20249	3.13898	4.99535	3.44235	3.8666	4.77738	6.46288	4.76966	4.57712	3.04573	4.70714	4.25474	2.81686	4.64722
Unigene56970_All	Q96QZ7	MAGI1	HUMAN	Membrane-associated guanylate kinase, WW and PDZ domain-containing protein 1 OS=Homo sapiens GN=MAGI1 PE=1 SV=3	4.45506	4.38182	4.40455	0.98356	5.07826	7.34028	3.80879	3.3196	4.40095	5.15589	3.80853	3.67049	3.51276	4.30853	6.83179	3.68563	3.81167	5.56197	6.99906	5.63843	1.35428	4.35633	2.58745	4.42702	3.26394	5.16794	2.33804	3.02172	3.72035	5.47979	4.64926	4.65916	5.77397
Unigene40396_All					4.56921	4.32985	4.40414	0.947616	5.82208	9.4808	3.75062	2.86855	1.18058	2.39004	3.69253	5.16918	6.7685	5.9021	3.14254	6.7504	3.33885	2.91605	3.71838	2.58802	0.982705	10.8891	3.06866	3.57232	7.96909	1.90055	3.376	2.7867	4.5527	7.0296	5.18993	2.73384	4.18951
Unigene6538_All	Q6QA27	TRI44	RAT	Tripartite motif-containing protein 44 OS=Rattus norvegicus GN=Trim44 PE=2 SV=1	4.76546	4.24088	4.40368	0.889921	9.79483	6.88855	4.90989	1.1751	3.27369	3.97489	2.89933	5.80691	4.16594	4.70251	2.60249	5.03504	3.37627	3.42214	3.61808	5.42415	2.45279	4.55824	3.31407	3.80014	5.9192	4.85535	4.12247	4.2242	2.64073	4.27366	6.58362	4.24493	5.64752
Unigene40299_All	P10123	RLBP1	BOVIN	Retinaldehyde-binding protein 1 OS=Bos taurus GN=RLBP1 PE=1 SV=4	3.81547	4.66482	4.40123	1.22261	2.51476	1.92655	3.14833	3.29062	2.52276	4.81964	6.08879	4.07913	5.94869	9.69846	4.95211	0.160645	9.76978	5.67883	5.18302	10.8135	3.08305	1.82301	4.66784	13.1957	4.49006	1.93039	2.13146	1.95979	3.06816	1.67018	2.55315	4.92819	1.53914
CL5704.Contig2_All	Q17QE3	GRL1A	BOVIN	DNA-directed RNA polymerase II subunit GRINL1A OS=Bos taurus GN=POLR2M PE=1 SV=2	3.29907	4.89581	4.40027	1.484	2.55791	5.49899	4.25759	1.5764	3.28212	3.15283	2.68722	2.39421	4.28431	6.66203	4.71564	5.36543	6.25275	4.87153	4.92214	2.25088	5.35641	4.69565	2.94929	1.82405	1.74371	7.30977	3.87987	5.82098	5.4018	6.21127	7.56624	4.57374	5.54307
Unigene20955_All	A1YPR0	ZBT7C	HUMAN	Zinc finger and BTB domain-containing protein 7C OS=Homo sapiens GN=ZBTB7C PE=2 SV=1	3.70475	4.70936	4.39759	1.27117	9.2292	6.60505	2.28889	0.403304	3.26095	4.13595	2.35936	2.1004	2.95965	8.05712	5.69526	2.73174	2.46755	4.91676	5.43041	5.96586	2.52789	6.87968	5.17701	2.87773	7.20725	2.11647	4.8134	6.87285	2.84138	5.99079	5.6529	1.9143	4.05087
Unigene7399_All	Q66T72	PSIP1	FELCA	PC4 and SFRS1-interacting protein OS=Felis catus GN=PSIP1 PE=1 SV=1	4.36293	4.4114	4.39636	1.01111	2.84723	5.09315	3.36718	3.0527	4.27957	4.69754	3.92101	5.73782	6.27017	3.07986	4.6821	6.47856	4.79219	3.65051	5.39219	4.32375	3.01295	4.81084	3.60163	4.59458	4.45923	7.8854	3.29723	6.10277	2.91589	4.4093	3.58301	2.10661	5.04947
Unigene7097_All	Q3B8E3	LHPP	XENLA	Phospholysine phosphohistidine inorganic pyrophosphate phosphatase OS=Xenopus laevis GN=lhpp PE=2 SV=1	3.94021	4.6016	4.39634	1.16785	5.40275	2.29858	3.91327	1.16499	3.22816	7.0363	4.01803	4.00504	4.39481	4.72816	3.04039	5.48085	2.69182	7.08713	6.83669	5.45525	3.14202	4.95346	2.27476	4.48065	5.83831	6.648	1.74199	3.75567	5.83262	5.74662	5.1233	3.31915	3.85512
CL4422.Contig2_All	P57768	SNX16	HUMAN	Sorting nexin-16 OS=Homo sapiens GN=SNX16 PE=1 SV=2	4.04341	4.5548	4.39609	1.12647	4.78304	5.07103	3.43063	1.43375	4.31036	3.71913	4.42526	5.26986	3.94763	5.06587	4.07214	6.3701	5.62958	3.2626	3.05107	3.89634	2.44787	5.74752	3.49544	5.229	5.09573	4.34422	2.0529	5.88878	4.59121	6.20033	6.92843	3.03425	4.69255
Unigene8239_All	Q497C3	CP013	RAT	UPF0585 protein C16orf13 homolog OS=Rattus norvegicus PE=2 SV=2	5.67357	3.82025	4.39542	0.673342	7.94506	7.396	3.84519	2.89439	4.54009	5.35009	4.29574	8.28787	6.50771	4.60428	2.30078	3.7616	2.46184	3.86563	4.7039	5.24571	2.46793	4.46067	2.39122	2.76447	5.12825	5.62605	4.12219	3.82919	2.90308	4.56389	4.93963	2.5091	3.75566
Unigene3229_All	Q55BJ6	PLBLB	DICDI	Phospholipase B-like protein B OS=Dictyostelium discoideum GN=plbB PE=3 SV=1	5.28283	3.99604	4.39539	0.75642	5.21061	15.4392	5.23545	2.13345	6.18872	4.48408	3.3218	3.78788	1.74424	5.25494	2.64675	3.5333	3.139	3.46257	6.88293	5.17022	3.28689	4.75698	3.43865	3.38654	3.74021	3.73672	2.84441	4.12791	2.47675	6.4282	4.24071	2.32515	5.04198
Unigene51177_All	Q5T200	ZC3HD	HUMAN	Zinc finger CCCH domain-containing protein 13 OS=Homo sapiens GN=ZC3H13 PE=1 SV=1	12.1852	0.888911	4.39464	0.0729503	48.4199	27.1366	21.7037	0	1.56013	1.2663	4.38863	3.27908	1.91203	2.51655	0.788829	1.09191	0	0	0	0	0	1.10384	4.76728	0	0.885143	0	1.12795	1.77587	0	1.10759	1.39394	1.21932	0
Unigene6912_All	A5D7C1	DDX52	BOVIN	Probable ATP-dependent RNA helicase DDX52 OS=Bos taurus GN=DDX52 PE=2 SV=1	4.33121	4.41614	4.38978	1.01961	5.52221	4.69861	3.46511	2.12772	4.03463	5.31201	4.54177	4.47016	4.80868	4.28642	3.98807	5.35946	3.53149	3.62748	5.63782	5.64704	2.5338	4.2166	3.65436	3.00243	4.18151	3.31745	5.05645	4.95003	4.22357	5.60662	5.90828	4.47578	5.11817
Unigene24492_All					3.24971	4.90019	4.38797	1.50789	4.54244	2.10923	0.695758	4.69029	4.10919	5.63916	2.51438	3.69302	1.25391	8.96539	6.25986	1.88216	2.32193	5.07686	5.94936	4.75589	1.31006	6.48308	2.80029	4.31367	6.16813	5.36812	7.57982	3.77278	1.47141	7.73515	1.42438	7.72235	6.64323
Unigene20301_All					5.35448	3.95164	4.387	0.738007	6.30219	4.9073	3.83991	2.13206	5.95166	5.85385	4.88816	6.05558	8.25957	5.07393	2.72081	3.50296	0.979453	5.19187	2.79996	5.32136	2.25709	6.39567	2.20105	1.99443	6.05086	3.75232	2.90841	3.84776	1.99264	5.69416	7.89458	3.09471	5.3588
CL7489.Contig2_All	Q91437	PYR1	SQUAC	CAD protein OS=Squalus acanthias GN=CAD PE=2 SV=1	4.89894	4.15428	4.38538	0.847997	8.59627	7.10638	3.29464	1.37196	3.99793	4.08937	3.88578	7.37197	4.37612	4.55242	2.84352	4.04697	2.90429	4.53586	4.92924	6.45555	3.20058	4.78752	2.82757	2.77225	7.36474	4.38771	4.19904	4.98622	3.29147	4.69864	4.68888	2.11202	3.50118
Unigene10_All					4.76115	4.21578	4.38503	0.885455	6.45007	8.31795	3.49216	0	2.20629	6.37795	2.35397	6.07031	7.58162	7.16645	3.1858	2.02307	1.2385	3.79389	3.79592	6.25919	3.05289	7.65888	3.1968	2.11876	4.17993	5.91032	3.04924	3.90256	2.81379	4.81823	7.84823	3.77902	4.52413
CL6834.Contig1_All	Q4R7E2	ZDH16	MACFA	Probable palmitoyltransferase ZDHHC16 OS=Macaca fascicularis GN=ZDHHC16 PE=2 SV=1	4.12686	4.50112	4.38497	1.09069	6.41603	4.47931	3.31927	1.886	3.85415	4.40512	3.07173	5.22658	4.48353	4.27474	3.45081	4.71714	3.69621	5.35631	5.27236	4.35981	2.16061	5.85858	4.56063	5.67561	4.84679	5.37378	5.26858	5.46947	4.50114	4.47526	4.03563	3.68651	2.98245
CL6851.Contig12_All	Q5RJR4	ZN467	RAT	Zinc finger protein 467 OS=Rattus norvegicus GN=Znf467 PE=2 SV=1	4.71614	4.23337	4.38319	0.897634	3.55123	1.52359	3.13292	3.33199	3.34193	6.35512	6.24272	8.17732	6.78843	4.63308	1.97789	4.25253	0.898099	5.80462	5.07734	7.42701	3.86192	5.84561	8.65511	2.49866	2.15174	2.56878	2.39525	1.70582	2.33196	7.36301	7.71795	5.31866	2.18226
Unigene31622_All					3.14636	4.9395	4.383	1.56991	4.52857	3.76117	1.83863	0.441235	2.68136	4.40889	3.34389	3.0032	4.31025	7.35963	3.23556	3.40052	2.61189	1.29592	4.45886	6.87619	2.26011	7.01216	2.25925	1.25183	6.44449	2.20039	8.03819	7.75737	3.95091	7.83865	8.32108	4.74556	7.47134
Unigene16599_All	Q2HJM9	MEST	BOVIN	Mesoderm-specific transcript homolog protein OS=Bos taurus GN=MEST PE=2 SV=2	4.03256	4.53847	4.38146	1.12546	4.5664	4.63636	4.60887	1.45813	4.08994	3.86886	3.06481	5.38303	4.61661	5.47753	3.47289	5.19777	2.65297	4.18537	5.18626	5.20282	3.84602	4.57716	2.23957	3.98168	4.99511	5.38441	4.48776	6.17717	3.41362	5.43308	6.12596	4.42306	4.30911
Unigene7328_All	Q8N414	PGBD5	HUMAN	PiggyBac transposable element-derived protein 5 OS=Homo sapiens GN=PGBD5 PE=1 SV=3	3.7521	4.66378	4.38084	1.24298	5.9988	2.88284	3.27577	1.73306	3.25508	7.00781	3.5668	3.54247	2.50625	5.34759	4.54069	4.85734	5.79976	5.19306	6.03262	6.39411	3.08988	5.19972	4.42666	3.60272	4.64194	2.2519	5.31045	3.96606	4.76769	5.06373	5.44285	4.62768	2.71909
CL949.Contig3_All	Q92182	SIAT1	CHICK	Beta-galactoside alpha-2,6-sialyltransferase 1 OS=Gallus gallus GN=ST6GAL1 PE=2 SV=1	4.28845	4.41957	4.37888	1.03057	7.14351	5.25365	2.48427	2.06121	2.44217	5.0559	4.66156	3.55416	5.93966	5.69784	3.6558	3.38396	2.32247	2.8913	5.95768	5.19708	3.06914	5.42491	3.72376	2.87895	6.6436	3.8053	5.64362	4.12559	3.66659	4.85239	6.79817	4.53198	4.12124
Unigene60241_All					2.27996	5.32339	4.37887	2.33486	7.09885	5.75123	1.79461	0	1.33987	0.685933	0.204354	2.83069	0.814065	1.40095	2.65147	6.75276	1.07763	2.85729	4.0386	0.282186	0.434355	6.07699	2.07709	0.99414	0.945589	4.31612	0.987885	3.97713	1.4581	20.487	29.9931	3.85829	11.8011
Unigene8456_All	Q5JS37	NHLC3	HUMAN	NHL repeat-containing protein 3 OS=Homo sapiens GN=NHLRC3 PE=2 SV=1	3.87796	4.60335	4.37823	1.18705	5.46003	3.47282	3.30416	1.44656	4.20085	3.9171	4.95901	4.65847	3.48268	6.24721	3.6937	5.15592	3.80106	2.98172	6.63331	5.35378	2.79513	3.47424	3.08323	4.25892	4.89815	3.46489	3.16131	5.68087	4.00234	7.34111	10.209	2.75327	3.07775
CL2549.Contig2_All	Q95SX7	RTBS	DROME	Probable RNA-directed DNA polymerase from transposon BS OS=Drosophila melanogaster GN=RTase PE=2 SV=1	1.73081	5.56949	4.37818	3.21785	2.18819	2.92601	3.5037	0	1.5349	0.650985	2.48641	0.929675	1.35742	6.24822	4.37665	7.03642	3.37703	2.19604	4.86137	7.65038	2.34883	5.47882	3.14657	2.40569	10.0502	4.84446	4.77814	5.55829	5.96495	10.6793	6.65884	5.02383	8.70586
Unigene5791_All	Q8NBN7	RDH13	HUMAN	Retinol dehydrogenase 13 OS=Homo sapiens GN=RDH13 PE=1 SV=2	4.28854	4.41673	4.37694	1.02989	2.38986	5.19884	3.82637	3.97266	4.07426	4.82505	3.71473	5.31102	5.28405	2.78639	4.98102	6.71186	5.38668	3.26057	2.4425	2.40215	4.5687	4.17335	4.65357	3.69994	3.98123	5.83122	4.16162	4.54521	5.63081	6.23278	4.48781	3.49696	4.90016
Unigene12519_All	Q9D8C4	IN35	MOUSE	Interferon-induced 35 kDa protein homolog OS=Mus musculus GN=Ifi35 PE=2 SV=3	5.97453	3.65574	4.37537	0.611887	12.6913	8.24156	4.03772	2.55079	4.48078	8.06985	4.82919	3.22245	5.64713	3.21792	2.32767	3.29243	3.0806	3.51627	3.63452	3.1743	3.0669	3.93199	3.16956	2.14634	1.91602	4.27087	2.3509	3.66336	1.99893	10.4131	8.65363	1.69534	3.5942
Unigene14123_All					4.30392	4.40291	4.37219	1.023	7.32901	6.53207	2.5914	1.57846	5.74185	2.50465	2.38664	6.03203	4.0392	5.30499	1.98362	3.98135	1.2502	3.26701	4.52026	8.382	1.27822	5.10517	2.51395	1.15328	9.13382	4.92017	4.97702	5.86355	4.78435	4.66784	10.5635	1.09985	3.30814
CL2702.Contig1_All	Q92900	RENT1	HUMAN	Regulator of nonsense transcripts 1 OS=Homo sapiens GN=UPF1 PE=1 SV=2	4.83311	4.16464	4.37209	0.86169	6.21944	7.51827	2.32303	0.673636	4.29143	6.32023	3.38129	6.59554	6.17508	4.90515	2.70011	4.2983	3.47423	3.91931	4.98202	5.33163	2.2449	4.92284	2.99484	2.80351	7.3459	3.79467	3.99009	4.86852	3.54618	5.06264	6.35717	2.03582	3.71491
Unigene65235_All	Q9UQ35	SRRM2	HUMAN	Serine/arginine repetitive matrix protein 2 OS=Homo sapiens GN=SRRM2 PE=1 SV=2	4.48721	4.31714	4.36992	0.9621	6.82033	8.74216	2.17907	0.0845302	2.36373	4.99673	4.53166	5.50602	5.16068	11.1787	1.85863	5.03605	2.25698	1.57095	5.31301	6.68751	1.49779	3.92047	3.14743	2.02268	6.42511	1.71715	6.65966	5.88787	3.78658	4.46266	4.33756	3.43326	5.14279
Unigene6597_All	Q9C0D3	ZY11B	HUMAN	Protein zyg-11 homolog B OS=Homo sapiens GN=ZYG11B PE=1 SV=2	5.24944	3.97274	4.36896	0.756793	6.96467	5.77918	4.20098	2.8929	4.85168	6.53182	4.58054	6.49853	4.94467	5.06582	3.81099	3.84382	4.41093	3.72309	4.96718	3.67813	3.94139	3.29278	3.97612	4.47418	4.1719	3.20003	2.97186	3.98346	3.93793	5.35691	3.82949	2.87133	3.94747
CL5024.Contig1_All	Q08CZ6	NAKD1	XENTR	NAD kinase domain-containing protein 1, mitochondrial OS=Xenopus tropicalis GN=nadkd1 PE=2 SV=1	5.09337	4.04205	4.36832	0.793591	3.67795	4.96075	4.51008	5.20171	5.0158	6.28785	3.75331	6.84904	5.5838	4.82802	4.86832	4.20179	3.946	3.98903	4.23109	4.47624	4.10277	4.16297	4.63507	5.01383	3.03065	3.92537	4.57541	4.06377	3.46324	3.22793	3.12274	3.02891	3.94788
CL1003.Contig11_All					3.6289	4.69772	4.36602	1.29453	2.03239	7.32268	4.8944	0	0	3.75538	3.38474	2.3734	8.89711	13.5617	4.38361	2.19537	2.30928	2.32111	3.17751	2.943	2.23001	6.25978	5.67089	1.09486	11.4047	0	0	6.62317	0	9.94382	18.7852	0	1.05055
Unigene25839_All	Q95JC9	PRP	PIG	Basic proline-rich protein OS=Sus scrofa PE=1 SV=2	5.19115	3.99424	4.36569	0.769432	6.17316	4.93649	3.72806	4.14735	5.94198	3.15438	3.45402	9.04756	6.13733	3.62365	3.82597	3.81124	2.53637	3.97036	1.85308	3.28008	2.01601	4.84681	4.57395	4.52236	7.54638	6.79548	5.64718	4.03262	2.56393	4.82099	2.69571	3.87666	3.0459
CL1003.Contig13_All	Q9NBX4	RTXE	DROME	Probable RNA-directed DNA polymerase from transposon X-element OS=Drosophila melanogaster GN=X-element\ORF2 PE=3 SV=1	4.06487	4.49603	4.36222	1.10607	5.65276	6.46401	2.38745	1.03415	3.15738	3.77741	3.85128	5.13961	5.11981	5.92668	5.28744	3.85758	1.01705	0.812667	1.91052	6.64204	0.253996	5.51398	2.44914	1.41023	4.24076	5.08427	2.03539	7.57599	3.98736	6.47044	14.7837	2.5507	8.11061
CL395.Contig2_All	P29315	RINI	RAT	Ribonuclease inhibitor OS=Rattus norvegicus GN=Rnh1 PE=1 SV=2	5.14463	4.00875	4.36127	0.779211	5.17061	4.80467	5.81381	2.14868	7.51005	7.6366	2.56807	4.31631	6.33289	5.48245	5.46519	0.582987	5.72718	2.61819	1.69889	5.60661	1.37593	2.89834	0	4.84142	3.85152	7.13479	3.11214	3.73573	6.89541	5.62763	2.656	1.80046	9.06415
Unigene51225_All	Q8BTI8	SRRM2	MOUSE	Serine/arginine repetitive matrix protein 2 OS=Mus musculus GN=Srrm2 PE=1 SV=3	4.19425	4.43623	4.36113	1.05769	5.29761	9.0625	1.52105	0.187755	4.56212	4.65499	1.39026	4.61758	6.45438	7.16792	4.16099	2.09089	1.2807	3.36199	4.78288	5.51145	0.927575	5.94184	3.30425	2.52958	4.85596	4.01691	4.41246	4.03121	3.52842	7.92374	9.29929	3.0809	6.51567
CL919.Contig3_All	Q62504	MINT	MOUSE	Msx2-interacting protein OS=Mus musculus GN=Spen PE=1 SV=2	3.87077	4.57943	4.3595	1.18308	5.75061	6.49715	2.75616	1.55396	2.83238	3.61418	3.2365	2.86793	5.72802	4.44846	4.0016	6.67127	2.69911	2.15944	3.0088	6.4483	2.87721	5.74343	5.24544	1.22254	5.01842	9.03844	5.00089	2.19389	3.21794	5.85621	9.82614	2.54961	4.36142
CL2339.Contig2_All	P27546	MAP4	MOUSE	Microtubule-associated protein 4 OS=Mus musculus GN=Map4 PE=1 SV=3	3.78026	4.61952	4.35906	1.22201	5.99266	5.82522	3.08007	1.67097	3.0992	3.9879	3.33575	4.18324	2.84733	7.43276	2.74142	2.79961	3.53654	5.07242	7.66176	5.48384	2.74152	5.239	4.2731	3.86266	8.16899	4.8411	4.67286	3.56042	3.66453	6.31756	4.79198	1.68095	3.84745
Unigene7011_All	Q8WVC0	LEO1	HUMAN	RNA polymerase-associated protein LEO1 OS=Homo sapiens GN=LEO1 PE=1 SV=1	4.85246	4.13618	4.35847	0.852388	4.35459	6.9085	3.61169	4.43584	5.43052	5.59078	2.9219	3.69238	6.72594	3.60539	5.19577	4.59594	4.7421	4.9021	4.7918	2.3212	3.26816	4.61797	1.61369	1.81289	2.48611	6.04168	4.12301	4.26085	3.81908	5.35285	5.28289	4.41497	5.47516
Unigene37793_All					4.11941	4.46494	4.3577	1.08388	5.28099	4.28122	2.79851	1.73191	5.04551	4.64114	4.96717	4.92895	3.39925	6.39217	2.71567	4.17678	3.87422	2.58129	3.76947	5.95846	3.25433	5.83362	2.63834	2.79438	11.4746	3.53904	3.87538	4.89947	3.8352	3.54913	5.83577	3.22227	5.07917
CL4228.Contig4_All	P01781	HV320	HUMAN	Ig heavy chain V-III region GAL OS=Homo sapiens PE=1 SV=1	9.14076	2.20494	4.35743	0.24122	0.625597	1.80007	8.23708	14.3376	7.49479	15.2181	34.5537	0	0	1.56227	0.378598	3.30341	0.999138	0.407756	11.5197	0.523395	1.41466	0	2.98038	2.25488	0.293338	1.22123	0	1.88093	2.71146	4.93955	5.84228	0.223989	1.64177
Unigene23488_All	Q5F389	WWOX	CHICK	WW domain-containing oxidoreductase OS=Gallus gallus GN=WWOX PE=2 SV=2	1.73765	5.53501	4.35652	3.18535	0.544877	1.47245	1.20142	1.04655	2.5376	2.76421	2.48621	1.75513	1.83039	8.00184	3.30676	10.1034	3.33101	2.36897	4.17794	3.22993	3.99481	5.79381	4.8928	5.34383	10.8031	4.57402	3.84693	8.14007	4.64619	8.46713	4.71562	6.05626	4.9059
Unigene37235_All					4.37162	4.34957	4.35642	0.994957	3.68718	7.73767	3.30113	0.991748	2.11848	4.13355	3.92173	7.62947	5.82366	4.73377	3.91644	4.61954	3.40957	2.48349	6.63047	7.32123	1.70517	9.76781	2.0528	4.7238	3.89233	4.41134	6.4076	1.95648	1.91258	3.30334	5.77204	3.53145	4.44023
CL7186.Contig1_All	Q684M4	KEAP1	PIG	Kelch-like ECH-associated protein 1 OS=Sus scrofa GN=KEAP1 PE=3 SV=1	4.09241	4.47409	4.35564	1.09327	10.0849	4.70526	2.87695	1.89289	4.463	2.6139	3.50451	3.96028	2.72995	6.75499	4.10731	4.35875	3.10277	4.74074	3.06047	5.05079	3.04002	5.13618	4.59163	3.70731	6.20949	5.87773	5.08968	4.87265	3.43527	5.47584	5.17697	2.98177	2.71148
Unigene24207_All					3.70205	4.64871	4.35492	1.25571	6.90241	5.9055	2.54228	0	2.00016	3.17088	2.6199	6.49257	3.68475	7.03563	3.10287	4.86928	1.57308	4.30132	5.03199	9.77612	1.08184	7.17713	1.91555	3.97424	9.87716	3.37891	5.34424	3.54869	3.99026	4.0617	7.85755	1.20428	3.87246
CL9120.Contig5_All	P08548	LIN1	NYCCO	LINE-1 reverse transcriptase homolog OS=Nycticebus coucang PE=1 SV=1	5.54342	3.81978	4.3547	0.689066	8.78944	9.5201	3.84693	0	3.74923	6.19581	4.40953	6.48475	6.89498	1.69952	1.74536	3.21794	3.69288	1.7887	4.59003	7.34308	3.16602	6.77575	3.66751	4.08961	2.04132	1.96415	2.4831	9.30616	3.20876	4.56938	6.67308	0.886338	3.48695
Unigene28143_All					4.32914	4.36415	4.35329	1.00809	6.20335	6.17798	2.04037	0	0.736436	8.31942	1.70496	6.05638	7.72341	9.85563	1.67879	3.30876	4.75916	0.605046	9.02521	2.52356	0.573746	4.65942	1.44923	2.24036	6.62862	2.83413	10.2529	6.67646	1.38301	1.53224	8.47981	3.26636	5.55065
Unigene28539_All					4.00534	4.50942	4.35298	1.12585	4.77292	6.30355	2.90373	0.571739	4.0316	3.69712	3.10715	4.14922	6.51106	6.84674	3.59987	4.1891	2.55532	3.24441	5.11557	5.21996	1.91672	5.25329	3.37356	2.12755	7.97399	2.72021	4.70893	5.85163	2.27516	5.13701	8.76233	4.11253	5.20448
CL2544.Contig2_All	Q6AY61	PRS23	RAT	Serine protease 23 OS=Rattus norvegicus GN=Prss23 PE=2 SV=1	5.02577	4.0501	4.35289	0.805867	5.69297	7.80347	4.16392	1.60314	4.36631	6.61893	4.33024	6.04779	4.60512	4.34606	3.0603	5.53903	3.14435	4.69859	3.63121	5.71274	2.05928	4.60752	4.25875	2.72492	5.51946	5.11858	4.03849	3.70691	2.78128	5.27142	4.87168	2.20562	3.70581
Unigene12421_All	Q9Y520	PRC2C	HUMAN	Protein PRRC2C OS=Homo sapiens GN=PRRC2C PE=1 SV=4	4.20788	4.41806	4.35284	1.04995	18.3514	5.41684	0	0	0	2.40061	6.61138	2.27234	2.81836	12.1317	2.05181	4.10353	2.12919	4.15721	9.27481	2.68888	0	0	0	6.06649	9.60968	2.0486	10.8747	0	0	5.47304	12.1105	0	5.64117
CL9101.Contig1_All	Q9UJW7	ZN229	HUMAN	Zinc finger protein 229 OS=Homo sapiens GN=ZNF229 PE=2 SV=3	3.74705	4.62311	4.35123	1.2338	5.42526	3.84302	2.32274	1.62409	2.95952	5.28638	2.15716	3.6574	6.44792	7.53635	5.40541	5.41472	6.71416	4.38686	6.68661	5.7604	2.50604	6.09806	4.13781	4.14704	4.43921	3.47169	3.98631	1.73592	3.28897	4.14898	4.68555	3.78677	4.12527
Unigene33967_All	Q9Y467	SALL2	HUMAN	Sal-like protein 2 OS=Homo sapiens GN=SALL2 PE=1 SV=4	3.9195	4.54508	4.35093	1.15961	5.65138	6.32902	3.50198	0	3.41072	3.40557	2.60068	6.32187	4.05425	3.58036	2.59312	6.74586	3.2131	3.11859	4.94336	7.36913	3.92761	6.43088	1.54875	0.888503	5.72325	2.91587	3.33003	6.1798	2.74925	7.57313	11.4921	2.17229	4.40656
Unigene17206_All	Q6ZN57	ZFP2	HUMAN	Zinc finger protein 2 homolog OS=Homo sapiens GN=ZFP2 PE=2 SV=1	3.92763	4.54012	4.35004	1.15594	3.19546	4.37587	3.37782	1.6144	4.2951	5.19653	3.67884	4.41175	5.20294	5.32038	5.00413	3.9669	5.81122	4.39913	6.5302	4.243	4.40416	4.72884	4.17745	4.98484	3.41525	4.05065	3.39204	4.12026	4.42329	4.28228	5.19357	4.0079	4.34684
Unigene21291_All	Q15293	RCN1	HUMAN	Reticulocalbin-1 OS=Homo sapiens GN=RCN1 PE=1 SV=1	4.95601	4.07631	4.34932	0.822498	3.02693	6.98277	4.74417	3.1258	5.45895	4.08472	3.9929	6.66963	6.51818	3.44347	5.03273	5.43339	3.73673	2.06299	4.00844	5.22408	1.91176	4.63586	1.92736	4.5888	3.38222	3.90841	3.69457	5.88507	2.84866	5.92538	3.6495	3.96187	6.26481
CL9116.Contig4_All					5.00653	4.05295	4.34889	0.809533	5.43818	11.1512	1.76385	2.54661	2.63553	5.0789	2.09658	7.57763	6.77024	7.20279	1.31849	1.26588	1.64269	1.94489	5.2384	8.01625	2.9724	2.97856	2.3705	2.31277	7.23637	2.32565	3.41241	5.95107	5.25407	3.0986	10.8067	2.33004	3.38042
CL4111.Contig1_All	P38935	SMBP2	HUMAN	DNA-binding protein SMUBP-2 OS=Homo sapiens GN=IGHMBP2 PE=1 SV=3	2.80804	5.04192	4.34865	1.79553	3.14937	2.45666	2.23037	2.68131	2.66681	4.14041	3.30815	2.4312	2.20806	5.80688	6.86032	5.43373	5.49877	4.62502	5.04278	5.26079	6.5971	4.00011	3.51123	6.09117	3.69602	3.96145	5.14776	4.12356	4.71924	5.26759	4.72719	5.38992	5.07782
Unigene4872_All	Q8WVC0	LEO1	HUMAN	RNA polymerase-associated protein LEO1 OS=Homo sapiens GN=LEO1 PE=1 SV=1	5.11619	4.00149	4.34743	0.782123	9.70929	8.55583	2.76538	1.69453	4.06748	5.37122	2.84202	3.54292	7.49702	4.31702	3.81256	5.62508	3.43955	2.67051	6.46714	2.30041	2.47241	5.86877	2.21328	1.63357	3.42514	6.25694	4.08466	4.78546	2.85679	5.74662	6.1149	1.80515	4.1338
Unigene8540_All	Q9NS98	SEM3G	HUMAN	Semaphorin-3G OS=Homo sapiens GN=SEMA3G PE=2 SV=1	2.08035	5.36703	4.34703	2.57986	2.85313	3.95406	3.11088	0.668649	1.35275	2.73504	2.47127	0.760406	0.81702	8.11913	3.48162	5.85025	4.07183	3.72746	5.17268	6.90162	1.76342	4.97522	2.20744	2.67566	9.7312	5.15259	5.74592	5.83893	4.3517	3.88736	11.7048	5.37834	6.60342
Unigene65388_All					4.3783	4.33154	4.34605	0.98932	6.25036	6.76044	1.94345	0	4.29182	4.79567	4.02914	5.64534	5.68849	6.53422	3.26563	5.04286	3.45676	3.52609	3.99666	8.33916	2.91503	4.03863	2.56181	2.46004	5.76786	3.80317	3.95218	3.65107	3.5687	4.58569	6.58127	3.25543	5.3286
Unigene10605_All	B5X8M4	BRCC3	SALSA	Lys-63-specific deubiquitinase BRCC36 OS=Salmo salar GN=brcc3 PE=2 SV=1	3.99693	4.49854	4.34287	1.1255	5.99	4.98026	2.86973	0.794311	3.55098	4.99523	3.23402	4.77524	4.78258	7.46913	3.71604	3.94237	3.24015	5.28967	4.80416	4.92944	5.15085	3.06899	3.50437	3.92057	5.05987	3.07959	6.42733	4.96718	3.92809	5.17827	5.83946	3.66853	2.78683
CL7249.Contig2_All	Q02338	BDH	HUMAN	D-beta-hydroxybutyrate dehydrogenase, mitochondrial OS=Homo sapiens GN=BDH1 PE=1 SV=3	4.18663	4.41092	4.34131	1.05358	3.55874	3.2294	3.65448	4.3592	4.97851	4.66001	4.36483	4.29042	4.58404	3.31849	4.88952	4.47559	2.77787	3.14389	4.50058	5.19449	2.46082	4.39403	3.94462	4.4794	4.86143	4.90788	4.72733	5.39326	4.38657	5.72286	4.80575	4.13443	5.69967
Unigene3160_All	O18993	CP3AL	CALJA	Cytochrome P450 3A21 OS=Callithrix jacchus GN=CYP3A21 PE=2 SV=1	4.35755	4.3307	4.33904	0.993839	8.26105	3.36167	1.35682	1.63467	6.30449	5.59174	5.59551	3.95419	3.15782	9.09811	3.92422	2.79222	2.7994	2.9865	7.71142	0.222444	0.783253	6.25386	2.34022	1.5098	2.5176	3.06061	1.37685	3.9752	3.42574	9.91478	10.6299	3.85011	7.44187
CL3642.Contig3_All					4.4182	4.29814	4.3354	0.972827	7.80885	8.83993	2.88185	0.478875	3.047	4.21092	3.22495	4.43067	4.84072	7.63118	2.55917	3.46888	3.82689	1.75272	6.17272	3.82005	0.65297	7.52777	3.30476	1.61485	7.88001	2.12398	3.22443	6.82964	2.64534	3.7459	8.71963	4.43742	4.02454
CL2804.Contig2_All	Q80WV7	SRRM3	MOUSE	Serine/arginine repetitive matrix protein 3 OS=Mus musculus GN=Srrm3 PE=2 SV=1	8.35209	2.5236	4.33244	0.302152	37.1046	6.79063	3.83468	4.10654	3.77748	3.63359	5.36337	6.22617	4.33175	2.7078	2.21815	2.48772	1.23319	2.1019	2.67517	4.67423	2.66282	1.62873	0.661416	1.76986	4.30305	1.70574	3.16837	3.05424	2.99049	1.53531	2.23333	4.65213	2.00844
Unigene8293_All	Q14435	GALT3	HUMAN	Polypeptide N-acetylgalactosaminyltransferase 3 OS=Homo sapiens GN=GALNT3 PE=1 SV=2	4.4935	4.2598	4.33233	0.947992	4.93429	4.42453	1.99253	2.57602	5.77662	5.1784	3.85637	6.09849	5.60427	4.23835	4.25011	4.26171	3.76537	3.28126	4.00674	5.2619	3.20349	4.32056	3.39938	3.13314	5.19834	4.34145	3.30243	4.76238	4.36239	5.66417	6.1408	2.93645	5.36564
CL9198.Contig1_All	P10394	POL4	DROME	Retrovirus-related Pol polyprotein from transposon 412 OS=Drosophila melanogaster GN=POL PE=4 SV=1	4.13691	4.41898	4.33144	1.06818	6.16506	6.60205	3.10771	1.3152	2.83525	4.84521	3.41294	4.74623	4.20254	8.8337	2.36046	3.09007	1.68222	2.40389	4.23933	4.82829	1.69895	5.51545	2.56247	1.46068	8.21319	3.02634	5.32963	5.37545	3.94966	5.18594	11.1246	2.45995	5.03924
Unigene14697_All	P21328	RTJK	DROME	RNA-directed DNA polymerase from mobile element jockey OS=Drosophila melanogaster GN=pol PE=1 SV=1	3.00677	4.92493	4.32964	1.63794	2.41853	3.90135	10.1926	0.474604	2.30236	1.62746	1.60885	2.0143	2.52092	6.44977	4.66843	9.2353	2.60952	4.23521	6.00522	5.43579	1.56588	6.47497	4.07203	3.25476	6.8524	5.28487	4.60117	6.45479	3.33335	4.19543	3.99531	4.15765	5.61669
Unigene5670_All	A1L390	PKHG3	HUMAN	Pleckstrin homology domain-containing family G member 3 OS=Homo sapiens GN=PLEKHG3 PE=1 SV=1	4.50054	4.25106	4.32848	0.944567	7.29036	5.86351	2.67508	1.25901	4.22562	4.73321	3.42265	5.91073	5.12465	5.69049	4.93946	3.7019	3.90708	4.18148	4.7585	4.63363	2.86207	4.0893	3.55806	4.15219	4.69896	3.81204	4.26551	4.08743	4.51487	4.558	4.81664	3.30757	4.48603
Unigene12317_All	B2GUP8	ABCB8	XENTR	ATP-binding cassette sub-family B member 8, mitochondrial OS=Xenopus tropicalis GN=abcb8 PE=2 SV=1	5.12739	3.96863	4.32825	0.774007	5.04599	5.38327	3.93449	3.83204	5.82143	4.70997	4.16973	6.80041	6.44913	2.95244	2.84481	4.16839	4.58633	4.65632	3.7446	6.20719	1.9128	4.52844	1.12881	2.04795	5.21603	4.37568	3.90164	5.48205	4.60548	6.38866	2.43069	2.638	5.55637
Unigene6530_All	Q28626	SNTA1	RABIT	Alpha-1-syntrophin OS=Oryctolagus cuniculus GN=SNTA1 PE=1 SV=1	4.80536	4.11306	4.32791	0.855932	6.58442	6.00419	3.88686	2.51258	5.33244	5.96933	4.86098	4.10013	3.99729	5.84876	3.61289	4.64716	5.30335	2.17736	5.11855	5.70674	4.18226	2.9637	3.85207	4.2697	2.94901	5.36763	3.63399	4.84852	2.41293	5.13342	2.79597	3.11915	4.31803
Unigene18777_All					7.03506	3.10936	4.32768	0.441981	36.78	7.818	1.87419	0	3.15899	2.94597	4.21422	2.96085	3.56328	6.53469	1.68321	1.77107	2.28631	4.68795	4.37741	1.22987	0	4.40459	3.7688	0.436189	2.63513	3.63028	2.67537	7.00145	2.14164	0.579614	1.57374	5.43635	5.33359
Unigene51176_All					5.0075	4.01964	4.32622	0.802724	7.57789	12.2651	1.52773	1.18341	2.53659	5.58082	5.25932	3.2494	5.88716	7.16228	3.58419	2.76736	2.62824	1.48938	3.84975	5.34214	0.580273	6.97084	1.40728	2.70679	5.88678	0.835485	2.33734	5.66452	1.30191	5.03101	11.3037	4.21928	5.32429
CL7683.Contig11_All					3.48574	4.70033	4.32339	1.34844	5.67826	5.45453	1.15095	2.25749	2.36435	4.07416	4.38092	3.61359	2.39743	3.62432	1.02794	3.9468	3.80824	5.40496	4.43394	6.75365	4.38057	4.13287	4.97404	5.03455	4.95003	3.63005	2.82911	10.0398	2.12819	6.10045	8.78127	4.28291	3.74285
CL7886.Contig2_All	Q640V2	RMD5A	XENTR	Protein RMD5 homolog A OS=Xenopus tropicalis GN=rmnd5a PE=2 SV=1	4.71801	4.14557	4.32323	0.878671	7.05651	4.89496	4.27315	2.24536	4.65128	4.69565	4.60058	5.11329	4.93127	5.23547	3.49317	4.01322	4.14656	4.34251	5.44908	4.21268	2.68827	3.49909	4.00905	4.04859	3.86389	4.7804	3.95538	3.38559	3.71737	4.59996	4.74526	5.1769	3.54907
Unigene3368_All	P53041	PPP5	HUMAN	Serine/threonine-protein phosphatase 5 OS=Homo sapiens GN=PPP5C PE=1 SV=1	4.95775	4.03764	4.32319	0.814411	9.01967	6.54665	2.6515	1.43406	3.62153	5.1134	3.51457	7.49759	5.22077	4.52823	2.28175	3.9873	2.76679	4.08696	4.76248	5.63825	2.17268	5.14444	2.83966	3.05637	7.01009	5.10423	4.28698	3.30868	3.30767	4.5993	6.3458	1.45177	4.07345
Unigene11224_All	Q8BG48	ST17B	MOUSE	Serine/threonine-protein kinase 17B OS=Mus musculus GN=Stk17b PE=2 SV=1	5.17557	3.93919	4.32289	0.761112	8.6292	5.85867	1.8949	3.21178	5.32462	4.509	3.35343	6.69156	7.10694	1.80958	2.07122	3.5245	3.03499	3.76895	2.08303	3.47377	2.82332	5.46488	5.70789	2.36039	6.35298	3.59367	1.49299	3.70643	3.43179	9.38462	8.15095	3.05655	3.49124
Unigene4056_All					4.25446	4.35314	4.32252	1.02319	5.24635	4.56186	4.57328	0.167892	6.51995	6.05331	1.86421	5.59824	3.70508	3.20685	4.1807	5.91645	3.91598	3.66859	5.3235	5.55953	3.15592	3.35412	2.75297	3.60926	5.32446	4.36383	4.50782	5.89326	2.23227	7.28477	5.30385	4.22703	3.2816
Unigene53622_All					6.86551	3.17731	4.32192	0.462792	9.34601	15.5118	7.71951	0	4.85383	9.94209	5.71677	3.57077	5.12874	4.16117	2.17976	2.86602	1.41543	3.2519	5.61136	3.24551	0.89791	3.4465	1.49184	2.28175	5.22491	3.03959	4.6755	2.46477	1.80886	2.62813	2.48846	6.16577	4.20098
Unigene4184_All	Q3U1J4	DDB1	MOUSE	DNA damage-binding protein 1 OS=Mus musculus GN=Ddb1 PE=1 SV=2	4.96243	4.03362	4.32187	0.812833	9.08583	5.42375	3.33661	1.92461	3.72963	4.71587	3.31981	7.24485	5.88091	4.80171	3.2971	4.20664	3.0587	4.68786	4.20635	5.55362	3.1006	4.889	3.2113	3.0827	6.77559	4.59708	4.96353	3.12428	3.79555	4.31072	3.42185	2.31432	3.274
Unigene9258_All					4.46983	4.25529	4.32187	0.952002	5.80664	9.99677	2.79117	0	3.55673	3.85686	2.26023	6.22699	5.73307	7.67771	2.40391	3.47344	4.90425	1.93998	4.27594	4.35598	0.161199	6.3347	3.81418	1.16666	7.99	5.291	2.73378	5.352	1.98667	8.39096	7.37511	1.4269	4.05138
CL7856.Contig3_All	Q13107	UBP4	HUMAN	Ubiquitin carboxyl-terminal hydrolase 4 OS=Homo sapiens GN=USP4 PE=1 SV=3	4.47216	4.25298	4.321	0.950989	7.35106	4.8881	3.50501	1.30276	3.64157	4.0836	3.28241	5.7699	6.42505	4.79798	3.20566	4.25959	3.50979	4.6649	4.52623	5.41331	2.11134	5.30096	3.13065	3.41986	6.33572	5.79923	4.0267	3.39	3.65106	5.97822	5.11567	2.72341	3.69925
Unigene6517_All	Q9C0J8	WDR33	HUMAN	pre-mRNA 3' end processing protein WDR33 OS=Homo sapiens GN=WDR33 PE=1 SV=2	3.71531	4.59251	4.32028	1.2361	6.17156	4.14529	1.62655	1.69957	3.99622	3.64101	3.6985	4.45184	4.00725	5.29001	3.59143	4.26276	2.82742	4.52349	4.85479	6.86491	2.33823	4.6971	3.3607	3.60602	7.17644	4.99011	5.90576	4.26162	3.84987	5.46417	4.62313	4.12221	5.24006
Unigene16374_All					4.33506	4.30845	4.31671	0.993862	6.60058	7.15819	2.99815	0.572382	3.08266	6.16446	2.7968	4.45108	5.1912	4.30707	1.94729	2.84618	3.27177	3.43679	6.79811	6.25869	1.20631	5.38874	2.66379	3.47702	8.01201	3.17116	3.77606	3.3622	2.38193	6.47314	7.87522	4.39863	5.11692
Unigene10723_All					3.88896	4.50916	4.31668	1.15948	4.34802	9.29763	2.26605	0.582734	2.36032	4.21655	3.33205	3.82391	4.77335	7.87815	3.29654	3.06518	1.89345	4.25343	3.87203	1.6609	1.53451	6.35347	5.58586	2.09578	7.99279	2.53076	7.39263	2.63267	3.74634	4.68497	7.7784	5.71145	6.22381
CL5923.Contig1_All	Q5RCF3	CUL2	PONAB	Cullin-2 OS=Pongo abelii GN=CUL2 PE=2 SV=1	4.88468	4.05926	4.31543	0.831019	5.25557	6.29933	3.92654	2.10122	4.64876	5.43425	3.97573	6.62818	5.69258	3.83011	4.37157	4.52606	3.70591	4.59304	3.92205	4.93358	2.68317	4.79959	3.35432	3.13831	4.84975	4.89757	3.44043	3.23412	4.06504	4.94599	4.39809	3.2086	4.28796
Unigene4039_All	Q9N1U3	GCR	PIG	Glucocorticoid receptor OS=Sus scrofa GN=NR3C1 PE=2 SV=3	4.75752	4.11417	4.31383	0.864771	11.6957	6.61355	2.56289	0.811674	3.57442	4.11969	2.91693	4.99845	5.52437	3.59628	2.76508	4.44716	2.69474	4.663	4.3276	7.41892	1.75302	4.94305	4.35083	2.81015	8.37194	4.37874	3.39735	2.98249	3.33686	4.75902	4.96608	2.30592	4.01512
Unigene15208_All	Q8R4X3	RBM12	MOUSE	RNA-binding protein 12 OS=Mus musculus GN=Rbm12 PE=1 SV=3	5.42068	3.8138	4.31249	0.703566	13.7379	7.85679	3.31905	1.94882	1.89627	4.92118	4.39644	4.6201	6.08957	7.71698	2.06937	3.63785	1.85371	1.59828	5.16248	5.56821	1.14874	5.93157	2.53834	1.03536	4.33416	3.6707	3.77782	6.41183	3.40735	2.99034	6.11663	2.22543	5.08096
Unigene24704_All					3.666	4.60329	4.31241	1.25567	4.41865	3.03306	2.92081	1.46478	3.82893	4.31376	4.06009	5.37571	3.57822	5.03899	2.58844	4.15109	3.2508	3.10406	7.08717	4.27235	7.57823	4.91484	4.98872	6.41277	4.84586	4.84439	4.29261	3.46428	4.57433	3.79448	3.83035	4.44814	4.58396
Unigene6270_All	Q66KL9	RBM42	XENTR	RNA-binding protein 42 OS=Xenopus tropicalis GN=rbm42 PE=2 SV=1	4.89421	4.05027	4.31218	0.827565	8.32279	4.68745	4.60589	4.73237	3.41869	4.37839	3.64367	4.06349	6.1951	3.0234	4.24504	4.98131	2.60064	5.87555	6.03547	4.842	2.34034	3.62762	2.62564	3.30658	6.22837	4.16735	4.67136	3.8492	3.51898	4.20104	3.78649	2.59475	4.48431
Unigene16290_All	Q8R3S2	TSN33	MOUSE	Tetraspanin-33 OS=Mus musculus GN=Tspan33 PE=1 SV=1	5.81232	3.6368	4.31196	0.625705	6.07261	8.12095	3.16726	1.43497	1.91395	7.21928	3.71255	12.0641	8.60525	4.57327	1.85138	2.65423	2.22258	6.67606	3.48706	10.5686	3.69264	7.65775	3.01674	1.92213	4.7745	2.92551	2.88988	1.14013	1.43531	4.32208	2.2636	1.09985	3.56261
Unigene9028_All	Q5R7L2	BABA1	PONAB	BRISC and BRCA1-A complex member 1 OS=Pongo abelii GN=BABAM1 PE=2 SV=1	4.53322	4.2097	4.3101	0.928633	6.24733	6.48181	2.91528	1.67375	4.13428	4.92686	2.6768	6.07985	5.66305	3.75692	2.59111	5.11767	2.73676	3.89132	7.30597	5.86336	2.31412	2.95628	2.77911	2.87322	7.85113	4.07367	4.81025	3.87357	2.48217	5.51391	7.80228	3.13948	2.46168
CL1991.Contig2_All	Q4ZIN3	MBRL	HUMAN	Membralin OS=Homo sapiens GN=C19orf6 PE=1 SV=1	4.63924	4.16113	4.30951	0.896943	9.82676	5.84215	2.9657	0.924392	3.48982	4.36548	4.02783	5.07998	5.23103	5.31899	3.73501	2.94518	2.34853	4.11268	3.65446	5.91756	2.42772	5.23249	3.78029	3.26737	7.53595	4.37671	4.36971	3.93899	3.18971	5.53553	5.53239	2.07943	3.92394
Unigene6100_All	Q3ULB5	PAK6	MOUSE	Serine/threonine-protein kinase PAK 6 OS=Mus musculus GN=Pak6 PE=2 SV=1	4.17944	4.36483	4.30729	1.04436	5.58692	6.18571	2.62248	1.13633	3.98603	4.36147	3.75664	5.6756	4.3038	4.16898	3.78586	5.75787	3.5118	4.27471	5.0316	6.17409	2.41483	5.47168	3.49469	3.64556	5.49764	5.27769	3.92654	4.87199	2.7701	5.13089	5.36064	2.09225	4.63709
CL6335.Contig1_All	Q8R2F2	DEGS2	MOUSE	Sphingolipid delta(4)-desaturase/C4-hydroxylase DES2 OS=Mus musculus GN=Degs2 PE=1 SV=1	3.66945	4.59366	4.30684	1.25186	8.32384	5.93852	2.31302	0.877518	2.53233	2.38195	2.80654	3.12999	4.72136	6.26856	2.89935	3.31566	2.23817	6.12419	5.83789	6.59621	2.66001	4.35175	3.6547	1.96266	9.69914	4.38191	4.31452	4.10724	3.45495	5.31004	8.10287	2.54554	4.04778
CL514.Contig1_All	P15989	CO6A3	CHICK	Collagen alpha-3(VI) chain OS=Gallus gallus GN=COL6A3 PE=2 SV=2	5.54461	3.74668	4.30466	0.675734	6.15558	4.88621	6.35114	4.59715	6.40552	4.39788	2.85224	5.59759	8.65817	2.52353	3.18815	4.07056	4.25052	1.52988	4.98803	5.14319	1.94942	4.67518	2.61411	2.10338	6.20775	5.27738	3.25927	4.28805	3.22282	4.08262	5.56011	3.4659	2.53373
Unigene6239_All	Q9DGN0	STAG2	XENLA	Cohesin subunit SA-2 OS=Xenopus laevis GN=stag2 PE=1 SV=1	4.29167	4.31027	4.3045	1.00433	6.57495	5.69549	2.95822	0.943597	3.60933	4.16466	3.1038	5.78954	5.78548	4.10873	3.81847	4.41748	4.03241	3.49698	5.49409	5.53157	2.48266	3.82723	4.26165	3.68446	6.0704	4.71308	3.5166	5.77589	3.52318	5.18575	5.67089	2.58579	4.00809
CL7234.Contig20_All					5.9028	3.58409	4.30369	0.607185	7.35203	11.3942	1.63425	0.686765	4.1804	6.89768	2.55059	7.70389	10.7254	3.49394	3.81942	4.68105	0.896636	2.05734	4.41493	3.52225	0.676366	3.40253	2.16029	2.06927	4.25431	3.20721	4.10769	4.64776	2.27167	5.5341	9.43675	1.5037	5.52459
Unigene5174_All	Q14254	FLOT2	HUMAN	Flotillin-2 OS=Homo sapiens GN=FLOT2 PE=1 SV=2	5.20249	3.89896	4.3035	0.749442	9.74533	8.25594	3.74533	1.73037	3.53722	5.78616	3.20468	6.29281	4.52452	4.68453	3.10901	4.6823	2.99838	3.30274	5.39926	4.82765	2.72427	4.37801	2.12899	2.2626	5.31291	2.96678	3.18064	5.21232	2.26491	5.32481	7.38356	2.4096	3.42598
CL5798.Contig3_All	Q3SZH6	TTLL9	BOVIN	Probable tubulin polyglutamylase TTLL9 OS=Bos taurus GN=TTLL9 PE=2 SV=1	5.89437	3.58343	4.30062	0.60794	5.25682	7.61902	7.11686	3.85532	5.62488	5.59665	5.55334	6.15394	6.27251	3.80649	4.43919	2.76948	2.33197	2.58174	3.54688	4.04547	4.64806	5.39808	2.1522	3.63478	4.47521	2.7024	4.2729	3.18587	2.12881	3.51816	4.80397	3.73219	3.49468
CL4032.Contig1_All					4.73105	4.10691	4.30061	0.868075	6.23688	7.36213	2.82563	7.16132	3.31068	2.37222	5.08241	3.16718	5.06102	4.56614	2.93884	9.25875	1.78239	2.27462	2.53778	8.68691	0.867643	5.81583	1.07939	1.25072	6.91724	2.12264	4.05861	5.02736	2.44592	6.01251	10.0078	2.46094	2.02614
Unigene4012_All	P54258	ATN1	RAT	Atrophin-1 OS=Rattus norvegicus GN=Atn1 PE=2 SV=1	4.19057	4.34974	4.30035	1.03798	12.7969	4.54494	3.35203	0.438698	2.08607	3.60733	3.15877	4.21033	3.52005	8.64834	2.95817	2.32752	2.52663	4.96409	6.13067	5.81236	2.64416	5.07259	3.94549	3.06653	8.16677	3.42768	6.07244	3.41799	3.13601	5.42345	4.46441	2.17444	2.61512
Unigene17286_All					4.57541	4.17504	4.29929	0.912494	6.13815	8.9301	1.99347	1.00969	3.6119	5.83317	2.80201	4.77615	6.08408	6.93423	2.59298	3.6422	2.50708	1.78017	4.9253	6.6857	1.23307	5.73783	2.85925	2.17354	7.23408	3.14568	5.49652	5.19459	2.47973	4.07245	8.69785	2.49651	3.61198
Unigene4367_All	Q9UKF7	PITC1	HUMAN	Cytoplasmic phosphatidylinositol transfer protein 1 OS=Homo sapiens GN=PITPNC1 PE=1 SV=2	5.19365	3.89674	4.29923	0.75029	9.34371	7.33627	3.00119	1.17695	3.40475	4.59127	3.51055	7.94147	6.43668	4.07216	2.3785	5.00905	3.47158	3.32944	4.80442	4.79569	3.50333	5.64698	2.83211	3.56533	4.68631	2.29374	3.17313	4.03958	1.61781	6.63834	6.51295	2.20597	3.35837
Unigene6507_All	Q96BM1	ANKR9	HUMAN	Ankyrin repeat domain-containing protein 9 OS=Homo sapiens GN=ANKRD9 PE=2 SV=1	5.51764	3.74915	4.29799	0.679485	12.089	8.98475	4.95941	2.38257	4.52832	5.29197	4.32588	3.68594	3.41095	4.33703	1.87604	2.90448	4.94253	4.25592	3.86194	6.17972	1.99866	5.01383	3.34963	2.86256	4.11441	3.04546	3.54163	2.25402	3.03984	3.70905	6.75515	1.76408	5.17709
CL7724.Contig4_All	Q9UKI9	PO2F3	HUMAN	POU domain, class 2, transcription factor 3 OS=Homo sapiens GN=POU2F3 PE=2 SV=3	6.17403	3.45362	4.29789	0.559379	14.5603	8.62458	5.01757	2.00547	5.47144	4.87501	4.57671	4.86744	5.56775	5.68028	1.58048	2.14464	3.08171	4.50249	4.65341	5.99704	2.62643	3.32932	1.85238	6.08759	5.57975	3.00549	4.97943	1.5964	1.73394	2.584	1.98194	4.95942	1.1163
CL5430.Contig1_All	Q9ET09	MRS2	RAT	Magnesium transporter MRS2 homolog, mitochondrial OS=Rattus norvegicus GN=Mrs2 PE=2 SV=1	5.93236	3.55953	4.29593	0.60002	7.35906	10.0632	3.99863	2.01	5.37266	5.74685	3.1575	8.80752	6.87584	4.63257	2.12196	3.04992	3.66006	4.14511	4.02473	5.57567	3.17583	2.49811	2.458	4.284	4.10292	3.90138	2.59402	2.97968	3.93081	3.86591	3.9007	2.20565	4.08364
CL6682.Contig1_All	P09125	MSP8	EIMAC	Merozoite surface protein CMZ-8 (Fragment) OS=Eimeria acervulina PE=2 SV=1	3.99801	4.42903	4.29527	1.10781	4.78883	4.80344	2.49962	0.10907	5.95845	5.01744	4.63581	4.57103	3.59841	8.92583	3.40788	2.61097	2.4107	3.96905	3.40597	2.89411	3.88254	5.54709	2.92276	3.49059	7.46415	2.42037	4.76934	3.85238	3.04335	7.60986	5.72661	5.98274	4.24433
Unigene58903_All					3.46896	4.66655	4.29488	1.34523	6.52923	5.15402	2.52182	0.419232	2.54211	3.29873	3.61462	2.86684	4.27403	4.63197	3.86258	4.77901	2.70315	3.17947	3.64368	8.1581	0.276642	4.82084	5.22094	3.36752	7.48357	3.88471	6.87943	4.12582	4.19447	7.57517	6.17099	4.28516	4.08776
Unigene6737_All	O15213	WDR46	HUMAN	WD repeat-containing protein 46 OS=Homo sapiens GN=WDR46 PE=1 SV=3	3.75693	4.53605	4.29426	1.20738	6.92392	3.97909	3.03962	1.67763	3.35089	3.36548	3.01989	4.64468	3.8112	3.98091	3.76621	4.75426	3.37289	4.75296	3.33457	3.91435	4.39058	7.11523	4.8002	3.5066	5.07818	5.51966	7.24421	3.79573	2.88847	4.76545	5.00634	4.01384	4.72038
CL9210.Contig6_All					3.53107	4.63357	4.29141	1.31223	4.2882	5.97168	2.12263	0.37467	3.33163	3.58071	3.11393	3.65467	5.3415	8.44494	1.60817	5.06903	2.04612	3.3254	4.25179	5.06371	3.58479	6.63808	4.22249	2.44699	7.79456	3.23551	5.3119	3.83463	2.64224	5.55947	8.52697	2.8736	6.19101
CL8617.Contig1_All	Q0IIZ5	KBP	XENTR	KIF1-binding protein homolog OS=Xenopus tropicalis GN=kbp PE=2 SV=1	4.76222	4.07718	4.28978	0.856151	4.7736	4.95136	4.40602	3.66602	5.05596	4.7748	4.13416	5.89178	5.20628	4.5365	3.80609	4.69558	4.09314	5.00445	3.66999	4.31719	3.65589	3.25877	3.63829	3.25606	5.02196	5.83882	4.22098	4.83927	3.38612	4.72492	2.97767	3.28983	3.31202
CL4736.Contig1_All	P61801	APTX	XENTR	Aprataxin OS=Xenopus tropicalis GN=aptx PE=2 SV=1	4.91359	4.00805	4.28908	0.815707	4.26318	3.90944	3.90572	4.44257	5.64525	5.54463	5.27492	7.56432	3.67227	4.37924	3.28469	3.07058	4.58089	3.28223	6.43902	3.75146	4.76893	3.5398	3.03237	6.03825	2.85334	3.96911	2.89969	4.0173	4.35369	4.12667	3.78312	5.04688	2.94378
CL1889.Contig2_All	Q12774	ARHG5	HUMAN	Rho guanine nucleotide exchange factor 5 OS=Homo sapiens GN=ARHGEF5 PE=1 SV=3	4.85805	4.03242	4.28865	0.830049	9.69562	4.83405	3.22427	1.58089	4.68954	4.54601	3.8326	6.53714	4.78231	6.56017	4.2908	3.86716	2.98986	4.01172	4.4553	4.79832	2.50981	3.77244	2.65837	3.0879	6.1809	3.69925	5.60185	2.97397	3.14592	4.07399	4.7109	3.31489	3.94484
CL251.Contig33_All					4.1556	4.3472	4.28774	1.04611	8.51983	6.88887	3.35172	0	3.57973	2.30327	2.51294	4.16973	6.07428	7.01444	3.96088	3.75978	0.65005	4.66548	4.19217	5.15184	2.28034	7.01127	4.99388	2.99923	7.08615	1.46336	2.29175	3.93123	4.37	6.01506	5.48987	5.01065	4.60651
Unigene11847_All	O73622	PAT	XENLA	Protein Pat OS=Xenopus laevis GN=pat PE=1 SV=2	4.81292	4.0506	4.28718	0.84161	8.03219	6.16885	3.27774	3.17782	4.24528	6.35529	2.70083	5.76797	3.59033	6.25912	4.03889	2.97262	1.99545	6.39782	3.48834	2.60743	9.63953	3.0928	2.06053	4.49052	3.69729	3.53372	3.91133	3.25361	5.08893	4.91173	2.45175	6.34124	0.779364
CL5088.Contig2_All	Q86X55	CARM1	HUMAN	Histone-arginine methyltransferase CARM1 OS=Homo sapiens GN=CARM1 PE=1 SV=3	3.64119	4.57751	4.28693	1.25715	6.03689	4.0194	2.45516	0.333025	3.85954	4.03185	3.03156	5.05975	3.94352	5.96341	2.56863	3.98729	2.82868	4.60355	4.47843	6.39696	1.81817	4.27107	3.26623	2.82612	9.94051	5.29992	6.70814	4.55107	3.90512	5.39759	5.61119	2.91258	4.21547
CL1732.Contig2_All					6.40931	3.33012	4.28573	0.519574	11.5415	11.1592	3.53884	0	4.13819	7.37773	3.96884	5.91951	10.0399	4.19246	1.27909	3.26473	1.82782	1.62079	4.41711	3.68434	0.625422	4.21577	2.06302	0.675547	4.21834	0.584819	1.83899	7.75882	4.50312	4.56294	9.16321	2.07745	4.02851
Unigene9389_All					4.27783	4.28874	4.28536	1.00255	10.7535	6.70068	2.28809	0	2.73285	5.1311	2.08377	3.55309	5.2574	5.42569	2.70372	2.08619	3.07648	3.36255	2.67846	5.75528	2.6556	6.91013	3.17681	3.44845	4.17418	3.14315	4.53188	4.05324	2.47677	7.05297	14.4704	0.983263	3.60966
Unigene10216_All	O14772	FPGT	HUMAN	Fucose-1-phosphate guanylyltransferase OS=Homo sapiens GN=FPGT PE=1 SV=2	4.61593	4.13613	4.28503	0.896055	4.90569	5.16073	3.74124	2.75379	4.63114	4.53535	4.14906	4.94696	6.71938	3.23151	3.62448	5.25583	3.18914	4.8142	2.80562	4.39728	1.41544	5.07518	3.79556	2.68562	5.62686	4.84338	3.28333	4.11632	5.92889	5.20477	4.92071	3.46622	5.04216
CL3923.Contig1_All	Q5ZLK7	HYOU1	CHICK	Hypoxia up-regulated protein 1 OS=Gallus gallus GN=HYOU1 PE=2 SV=1	2.93807	4.8901	4.2843	1.66439	10.4308	4.20872	2.82195	0.607751	1.9409	1.44329	1.15699	2.15083	1.68142	2.94257	3.08508	3.23954	2.28027	2.78177	3.72661	6.16141	1.29245	7.91108	5.72587	1.96951	10.6786	3.96868	4.80972	5.81331	3.37521	8.7972	12.4587	1.65007	5.13432
Unigene5202_All	Q7TNN8	LPIN3	MUSSP	Phosphatidate phosphatase LPIN3 OS=Mus spretus GN=Lpin3 PE=2 SV=1	4.13838	4.34875	4.28347	1.05083	6.03608	3.32393	3.34126	2.90713	4.57238	3.01696	3.57146	5.75419	4.72207	4.99454	3.81864	3.8758	3.35904	5.16703	4.37838	5.5127	2.84255	4.23728	3.05224	3.82499	6.10428	4.4012	6.37338	3.90744	3.61735	4.83359	4.17629	4.59835	3.9
Unigene13139_All	Q9UGN5	PARP2	HUMAN	Poly [ADP-ribose] polymerase 2 OS=Homo sapiens GN=PARP2 PE=1 SV=2	4.1536	4.34043	4.28245	1.04498	4.7128	4.19136	3.92073	3.92575	3.62701	4.5944	3.63784	5.56354	3.209	3.6159	3.74529	5.26252	3.5248	3.80319	5.63031	4.32122	3.68122	4.77045	2.38638	5.08004	6.15618	6.28919	4.3161	5.48115	2.9844	4.17816	3.66065	3.78309	4.1384
Unigene14884_All	O15105	SMAD7	HUMAN	Mothers against decapentaplegic homolog 7 OS=Homo sapiens GN=SMAD7 PE=1 SV=1	2.82003	4.94053	4.28244	1.75194	8.68891	4.81156	0.795016	2.32819	2.10243	2.04713	1.40614	1.30696	1.89391	5.26831	5.20433	3.95415	2.26494	5.07255	8.73623	8.43006	1.78818	5.60716	6.9233	3.2564	2.43941	6.32373	3.34833	2.70255	3.26543	6.92785	7.26114	2.63675	7.39983
Unigene49384_All					3.10594	4.80824	4.27994	1.54808	6.096	6.85285	0.863251	0	0.51608	3.96058	3.5949	3.98019	2.08963	5.39889	2.74859	7.0939	2.074	2.53928	5.63296	6.78968	3.35013	11.694	3.49746	1.03916	5.46857	4.55197	3.6375	6.70681	2.5758	5.63769	5.82331	4.41366	5.49153
Unigene5386_All					0.0734275	6.1693	4.27747	84.0189	0	0	0	0.660847	0	0	0	0	0	3.36228	6.93462	7.36665	23.0613	0	4.24053	0	16.7227	6.07699	0.778909	0	2.52157	0.205529	15.8062	4.72284	0	4.25703	7.20763	12.0572	8.06409
CL6134.Contig1_All	Q94546	ATU	DROME	Another transcription unit protein OS=Drosophila melanogaster GN=Atu PE=1 SV=2	5.53167	3.71025	4.27551	0.670729	5.43129	11.046	2.50634	0.605816	3.34193	6.35512	3.12136	7.57159	9.80551	3.47481	1.69534	4.25253	2.6943	2.74956	6.48771	5.86343	2.37657	3.89707	2.16378	1.94341	6.02486	3.99587	2.05307	3.75281	3.66451	3.6815	7.07479	1.9945	4.36452
CL5027.Contig1_All					4.00316	4.39694	4.27473	1.09837	1.35588	3.52786	1.96829	2.80222	4.6641	6.01234	3.59098	3.80833	8.2984	2.39583	2.63951	0.879562	6.50575	4.69371	1.73005	8.35549	5.36052	8.08786	4.55623	6.16673	3.89277	7.98495	2.1403	1.05396	0	7.96105	0.997073	4.09234	8.44514
Unigene5146_All	Q2YDF6	RT35	BOVIN	28S ribosomal protein S35, mitochondrial OS=Bos taurus GN=MRPS35 PE=1 SV=1	4.88077	4.00077	4.27388	0.819701	5.87871	6.79718	3.23986	3.68491	4.16792	4.35712	3.87857	6.76345	5.15922	3.37646	4.36904	4.37908	3.15421	1.61002	3.92785	3.54061	4.04665	5.71783	2.789	3.3051	4.8027	3.97476	3.3576	5.10362	3.4909	4.97808	5.58634	5.07913	3.42651
Unigene3216_All	P32198	CPT1A	RAT	Carnitine O-palmitoyltransferase 1, liver isoform OS=Rattus norvegicus GN=Cpt1a PE=1 SV=2	3.96151	4.41394	4.27353	1.11421	7.60109	9.55831	2.54815	0.158201	1.34304	3.90591	1.31633	6.50772	2.71484	8.46533	2.04244	3.07843	1.68852	4.39207	6.86311	6.03977	0	2.49037	2.4062	0.849068	13.248	2.64243	3.53936	2.8688	2.80703	8.00945	12.8183	0.519706	3.51043
CL20.Contig3_All	P08548	LIN1	NYCCO	LINE-1 reverse transcriptase homolog OS=Nycticebus coucang PE=1 SV=1	5.25532	3.83037	4.2726	0.728856	9.27073	10.8652	3.21954	0.234106	4.45973	5.83502	4.15691	4.20767	5.04897	5.61349	1.52098	2.09417	3.37364	3.8969	3.91026	8.11325	0.575682	5.09271	2.18143	2.22106	5.94802	2.82991	3.62166	4.44596	4.91084	2.61759	5.68927	3.2125	4.73812
CL7885.Contig3_All	Q04724	TLE1	HUMAN	Transducin-like enhancer protein 1 OS=Homo sapiens GN=TLE1 PE=1 SV=2	5.40523	3.76198	4.27195	0.695988	8.83695	5.0656	5.82456	4.28591	6.39631	3.96061	4.34269	4.99865	4.93577	2.9564	3.71308	3.03537	2.44755	3.41989	4.06509	4.8018	2.3959	3.72639	3.38575	2.62692	7.88064	5.01153	4.24277	3.55262	3.76676	4.57142	4.08632	2.36005	3.19331
CL9059.Contig2_All	Q3T0K1	CALU	BOVIN	Calumenin OS=Bos taurus GN=CALU PE=2 SV=1	3.98793	4.39779	4.27059	1.10277	4.92643	8.51659	2.10732	0.24733	2.96889	5.34157	3.32003	4.99232	3.47088	3.3717	2.3229	4.65807	3.66477	2.34953	7.07387	5.6502	1.39535	5.58371	3.1558	1.99276	6.86288	4.68066	2.7681	8.06459	2.31833	6.61684	9.1037	1.63275	4.68924
Unigene13119_All	Q07283	TRHY	HUMAN	Trichohyalin OS=Homo sapiens GN=TCHH PE=1 SV=2	4.21525	4.29527	4.27044	1.01898	4.7244	10.2793	1.94232	1.2733	4.64472	3.74055	3.54044	3.35174	4.44047	2.96939	3.92655	4.72927	2.2814	2.9625	6.02144	4.07381	2.5126	7.64608	4.24691	1.14736	3.64571	2.77076	2.14092	6.22775	2.34164	6.66273	12.0946	3.71677	3.78726
Unigene31001_All	Q99871	HAUS7	HUMAN	HAUS augmin-like complex subunit 7 OS=Homo sapiens GN=HAUS7 PE=1 SV=3	3.23332	4.73301	4.26759	1.46382	2.27216	6.94927	3.59948	0.232054	2.35208	2.75634	1.14422	4.88479	4.90951	6.36524	1.13284	7.00592	4.11932	4.60622	6.89674	2.81021	0.911844	5.88436	1.97881	1.02726	4.18794	8.57019	8.10866	8.1302	5.20163	5.09936	6.06898	0.764348	5.79015
CL4615.Contig7_All	Q5T200	ZC3HD	HUMAN	Zinc finger CCCH domain-containing protein 13 OS=Homo sapiens GN=ZC3H13 PE=1 SV=1	1.34497	5.5819	4.26699	4.1502	1.80016	0.894774	2.18784	0.163538	1.29273	3.24884	1.73855	0.0794836	0.698816	3.04646	8.613	2.69638	6.62144	1.51858	9.04004	6.8743	0.88463	2.77857	3.99568	1.95582	0.956657	1.35907	6.07853	3.82917	4.3058	3.92311	23.1977	5.11678	14.8463
CL7711.Contig1_All					6.99274	3.04039	4.26698	0.434792	10.3563	8.46793	4.06269	4.78455	6.63854	9.88699	6.25214	2.40982	10.0757	5.22933	2.98851	0.892451	2.2013	4.72191	2.3248	1.97446	0.682447	2.37775	0.381067	2.39471	3.79717	5.54291	2.93176	2.25394	3.48117	8.04357	4.14103	2.06397	2.38357
CL3384.Contig2_All	Q99L04	DHRS1	MOUSE	Dehydrogenase/reductase SDR family member 1 OS=Mus musculus GN=Dhrs1 PE=2 SV=1	0.561131	5.9335	4.26622	10.5742	1.7434	0.31581	1.08396	0.0523927	0	0.265681	0.290887	0.914388	0.383662	3.39035	4.82194	0.285359	4.24038	11.7858	0.63965	0.585118	2.90408	12.1426	10.1579	2.03155	13.0943	8.85051	3.68529	13.9645	11.6595	3.31108	2.39784	8.5845	0.137846
Unigene43135_All	P11369	POL2	MOUSE	Retrovirus-related Pol polyprotein LINE-1 OS=Mus musculus GN=Pol PE=1 SV=2	5.03455	3.91837	4.26477	0.778295	20.7849	3.39213	7.12011	2.97085	2.92762	0.568089	3.10477	1.10057	3.34201	5.49739	2.50441	6.87838	2.67018	2.65993	2.87669	4.87449	6.69855	2.78009	2.60602	2.87995	4.51457	2.63717	4.4015	0.718848	3.99075	4.04694	4.35481	4.98188	5.7948
CL9072.Contig17_All	Q95SX7	RTBS	DROME	Probable RNA-directed DNA polymerase from transposon BS OS=Drosophila melanogaster GN=RTase PE=2 SV=1	4.60456	4.11132	4.26439	0.892879	4.81941	3.39791	4.70938	3.58066	4.96602	7.11666	3.38827	2.71473	6.74803	7.41998	1.2595	2.52511	3.56478	2.27462	5.92149	5.79127	3.47057	4.36187	4.31756	1.66763	5.03072	2.54717	5.58059	3.01642	3.42428	1.63977	5.24218	3.44532	9.72549
Unigene10032_All	Q9BVN2	RUSC1	HUMAN	RUN and SH3 domain-containing protein 1 OS=Homo sapiens GN=RUSC1 PE=1 SV=3	5.35788	3.77094	4.26344	0.703813	7.97935	6.27936	4.0067	0.73141	5.18088	8.65029	3.62847	6.00259	5.76181	4.11442	2.55185	4.24466	2.20468	5.50273	4.08863	5.31121	1.1058	4.08168	1.93153	1.70407	5.65438	2.8235	3.75758	2.50829	3.73151	5.24797	8.19039	2.04562	4.61832
CL6006.Contig1_All	Q5SVQ8	ZBT41	HUMAN	Zinc finger and BTB domain-containing protein 41 OS=Homo sapiens GN=ZBTB41 PE=1 SV=1	3.54536	4.58573	4.26286	1.29345	3.53557	3.84762	3.1266	2.1556	3.96025	4.21292	3.64509	3.59562	3.82897	4.69929	5.38824	4.52153	3.35249	4.91787	5.3617	5.05256	5.31736	4.62574	4.56369	4.72362	3.35164	3.99208	4.01042	4.73104	4.13702	5.57737	4.32246	3.53617	5.5323
Unigene40183_All					3.42577	4.63951	4.26283	1.3543	9.30898	6.14229	3.20333	0	1.36642	3.03201	0.625132	4.66343	2.49035	4.85457	4.7835	5.00686	1.75799	3.13838	7.82934	4.0287	0.4426	5.48045	3.17681	2.0285	4.17418	3.98132	1.00708	4.05324	1.73374	14.1059	16.3682	1.22908	3.60966
Unigene4326_All	Q640S6	TRI72	XENTR	Tripartite motif-containing protein 72 OS=Xenopus tropicalis GN=trim72 PE=2 SV=1	5.46711	3.71832	4.26105	0.680126	8.42863	5.94585	7.08504	5.3475	5.35916	4.97454	5.04593	3.78535	3.23203	2.03467	2.60008	3.64762	4.20453	1.30828	5.61232	3.52034	2.94484	5.26249	2.75304	5.11486	3.8419	2.17155	2.26488	6.26107	3.73511	1.81751	4.7772	7.16917	3.32505
Unigene11350_All	Q3T131	COQ3	BOVIN	Hexaprenyldihydroxybenzoate methyltransferase, mitochondrial OS=Bos taurus GN=COQ3 PE=2 SV=1	6.71802	3.15442	4.26036	0.469546	5.7467	7.09619	4.69862	6.73373	6.92662	7.20509	4.43046	10.0568	7.56799	3.2724	2.92728	3.93212	3.27392	2.93885	3.15347	2.40082	2.01651	3.78672	2.75302	3.60841	2.97959	3.37008	2.34346	3.93343	2.67182	4.1659	3.85194	2.30124	3.40741
Unigene13911_All	Q9UPQ4	TRI35	HUMAN	Tripartite motif-containing protein 35 OS=Homo sapiens GN=TRIM35 PE=1 SV=2	5.1612	3.8545	4.26002	0.746822	5.44989	5.41235	3.87106	5.50416	6.9446	5.73559	3.29076	5.36319	4.87919	4.14071	2.97533	3.07998	5.59802	5.30649	3.17681	4.4991	3.20086	4.25552	3.01776	3.35723	3.77168	5.18898	4.35668	3.56625	3.01164	4.67302	4.75896	2.95999	2.1949
Unigene15764_All	Q800L3	MED22	CHICK	Mediator of RNA polymerase II transcription subunit 22 OS=Gallus gallus GN=MED22 PE=3 SV=1	5.47516	3.71236	4.25943	0.678037	3.5642	8.7349	3.75378	4.07186	4.34709	5.95109	2.84591	7.88908	8.1185	4.34581	1.76331	2.69164	1.58934	3.1676	5.64538	3.17916	3.28292	4.89018	2.54856	3.65574	3.48424	3.37019	2.76663	5.94183	3.06952	5.43166	7.35087	2.76066	3.3119
Unigene3178_All	Q679P3	PDLI7	CHICK	PDZ and LIM domain protein 7 OS=Gallus gallus GN=PDLIM7 PE=1 SV=1	4.93138	3.95617	4.25882	0.802243	8.75192	4.95412	4.53771	1.68501	5.72574	5.45351	3.01579	5.83315	4.42551	4.72638	2.56214	2.69792	3.21324	5.0279	4.59577	4.76926	3.67803	3.78702	3.80565	3.42844	5.90505	3.8234	5.02405	2.74515	2.57184	4.02814	6.81518	4.0244	1.89444
Unigene4416_All	Q9UF83	YM012	HUMAN	Uncharacterized protein DKFZp434B061 OS=Homo sapiens PE=2 SV=2	6.11269	3.41863	4.25471	0.559268	17.0249	8.5724	3.19138	1.45834	4.10807	6.4857	3.61914	6.33849	4.2157	5.03384	2.45918	1.334	1.02164	4.34538	3.25147	7.40248	1.35686	2.28769	2.6774	1.63086	6.96446	3.68511	5.3647	3.8585	2.15081	5.42771	4.57673	1.85404	1.6897
Unigene6836_All	A8WT19	CWC22	CAEBR	Pre-mRNA-splicing factor CWC22 homolog OS=Caenorhabditis briggsae GN=let-858 PE=3 SV=2	4.43109	4.17475	4.2543	0.942149	7.47585	6.13801	3.55728	0.481645	3.30966	4.79089	3.85912	3.77468	6.49269	6.33877	3.99662	2.67849	4.67422	4.93609	3.91991	5.72104	0.317671	6.57476	3.38107	2.15456	6.71956	4.02146	3.95014	4.36506	2.84797	5.41926	7.26486	1.93304	2.28046
CL1191.Contig1_All	Q9UGL1	KDM5B	HUMAN	Lysine-specific demethylase 5B OS=Homo sapiens GN=KDM5B PE=1 SV=3	4.42262	4.17752	4.25359	0.944581	9.76283	5.00488	2.96592	1.08735	3.83838	4.02115	2.91042	5.30734	4.90531	5.65888	4.22969	3.20999	2.23902	4.20661	5.72098	7.18578	2.49697	5.26073	3.11646	3.89242	7.24121	3.83979	4.77939	2.81798	2.9829	4.37703	4.3525	2.47179	3.47037
CL8133.Contig1_All	Q5D1D6	GBP1	CHLAE	Interferon-induced guanylate-binding protein 1 OS=Chlorocebus aethiops GN=GBP1 PE=2 SV=1	8.04566	2.54666	4.25325	0.316527	35.3247	3.75139	4.44981	3.81154	3.60149	5.34674	4.72809	3.58704	7.81011	0.748094	1.69735	1.13545	1.3089	1.56048	5.03368	1.72764	5.34161	1.66771	1.33412	1.2626	1.64397	3.8508	1.06569	1.27541	1.69926	10.5041	5.13721	1.1476	1.79162
CL6215.Contig2_All	P17251	PTHR	CHICK	Parathyroid hormone-related protein OS=Gallus gallus GN=PTHLH PE=1 SV=1	3.09529	4.77393	4.25297	1.54232	1.9865	2.22487	4.53402	1.42463	2.04167	4.11309	1.31563	4.6765	5.54071	0.495609	0.595956	4.7813	0.749813	0.255628	2.20597	1.80569	0.256383	0.810548	0.604063	2.65464	0.751216	2.15749	1.594	4.70989	0.720669	50.8259	4.76342	13.4786	1.26175
Unigene6296_All	Q2KHP8	TYW1	XENLA	tRNA wybutosine-synthesizing protein 1 homolog OS=Xenopus laevis GN=tyw1 PE=2 SV=1	5.47468	3.70146	4.25177	0.676105	6.07491	5.75531	4.6986	3.34774	4.93665	5.54642	4.66788	8.0651	6.17949	3.00905	3.68109	5.45808	4.74377	2.73185	3.96442	4.2451	3.23695	3.55767	3.68927	3.11413	4.31078	4.85207	2.20358	3.36506	3.78787	3.36929	4.56741	2.88609	3.2556
Unigene8093_All	Q68ED3	PAPD5	MOUSE	PAP-associated domain-containing protein 5 OS=Mus musculus GN=Papd5 PE=2 SV=2	4.00544	4.36244	4.25165	1.08913	6.34668	6.22091	2.35231	0.679546	3.5468	4.02408	3.14812	5.39161	4.33893	5.02654	2.64426	5.5105	3.94785	2.95784	5.16783	6.103	2.08382	3.9251	3.62029	2.47748	5.12416	4.68495	3.70641	5.70285	3.44339	4.87891	7.42837	3.64172	5.17359
CL4676.Contig1_All	Q2HJ21	MDM4	BOVIN	Protein Mdm4 OS=Bos taurus GN=MDM4 PE=2 SV=1	4.57782	4.10469	4.25152	0.896647	7.16106	6.63179	3.7681	0.576779	2.61608	5.53205	3.94101	5.25577	5.71774	4.48417	2.82813	4.87817	2.63081	3.71673	4.88891	5.00653	1.86669	5.20302	2.47746	3.23942	4.93779	4.79297	4.64551	5.80289	2.62476	6.25933	6.54554	2.0376	3.22727
CL6243.Contig1_All	Q99551	MTERF	HUMAN	Transcription termination factor, mitochondrial OS=Homo sapiens GN=MTERF PE=1 SV=1	4.42156	4.17481	4.25139	0.944193	3.54751	3.64918	3.34009	2.13908	3.92073	7.3722	3.96213	5.93113	5.932	3.79677	4.90919	4.43863	2.92896	4.6829	2.96276	4.425	3.58899	4.208	3.75669	2.75733	3.8265	5.08682	3.77214	4.37602	5.61708	4.72959	5.73169	3.85277	4.04836
Unigene42285_All					5.6677	3.6129	4.2506	0.637455	5.7096	9.21002	4.94635	0	5.87618	6.79608	6.59377	7.31956	4.55771	3.9567	2.36657	1.58353	1.94907	5.96651	5.7592	3.27423	0	6.03914	3.35402	0.515411	4.4197	2.38972	2.86445	3.49849	1.55472	3.08513	12.2733	3.09705	4.31104
CL3766.Contig2_All	Q8R491	EHD3	RAT	EH domain-containing protein 3 OS=Rattus norvegicus GN=Ehd3 PE=1 SV=2	5.19853	3.82346	4.25021	0.735489	7.78485	5.10223	4.1067	1.00112	5.28318	5.66755	3.56325	8.36334	5.91456	3.64137	3.60308	3.9787	2.20224	3.7483	3.98515	3.91043	1.77046	4.75856	2.16702	2.56106	6.34483	4.96222	4.8483	4.70304	3.26255	4.83725	3.64455	3.77079	3.76937
Unigene31465_All					5.7872	3.55768	4.2496	0.614749	4.75778	10.8337	11.6435	0	0	2.40061	8.81518	13.634	0	3.03293	0	2.05176	6.38757	0	5.56489	8.06664	0	0	5.15903	4.04433	19.2194	2.0486	0	7.99773	0	2.73652	4.8442	0	0
CL637.Contig1_All	Q96G91	P2Y11	HUMAN	P2Y purinoceptor 11 OS=Homo sapiens GN=P2RY11 PE=2 SV=2	2.95794	4.8295	4.24867	1.63273	2.33045	1.83633	2.36665	2.58988	2.82136	3.04588	3.42463	4.70682	3.49942	4.61704	3.99811	3.51866	3.64488	1.61115	7.83842	4.00665	4.70832	3.56213	2.30776	7.24468	3.26767	3.20209	3.41672	7.3546	4.00436	7.37841	13.2064	3.20509	4.49691
Unigene9593_All	Q6AYF9	IIGP5	RAT	Interferon-inducible GTPase 5 OS=Rattus norvegicus GN=Irgc PE=2 SV=1	6.19082	3.37427	4.24837	0.545044	12.8674	5.84248	4.23424	1.9944	6.33089	7.79086	3.61187	6.25325	6.79194	4.42043	2.69823	3.48312	2.13257	3.35184	4.05001	4.05934	1.45992	2.87238	1.69028	2.50474	4.48315	5.22176	3.46713	2.55463	2.07731	6.59964	5.19867	1.70396	3.45632
Unigene25084_All	F1NB38	ECHD1	CHICK	Ethylmalonyl-CoA decarboxylase OS=Gallus gallus GN=ECHDC1 PE=3 SV=2	4.43831	4.16205	4.24779	0.937757	5.63456	3.93063	3.69372	4.41768	4.42068	5.72732	3.9257	4.36677	3.82771	2.92274	3.65634	4.59778	5.63091	3.20397	4.4104	3.44126	2.48176	5.50098	2.87034	3.65263	3.77303	3.01787	5.32529	4.24545	4.91841	3.41688	4.63025	5.39451	6.15031
Unigene9524_All	Q5RKH7	S35F6	RAT	Solute carrier family 35 member F6 OS=Rattus norvegicus GN=Slc35f6 PE=2 SV=1	4.54393	4.11451	4.24778	0.905495	6.45946	3.63358	3.68692	3.47941	4.16646	5.26058	5.35952	4.60384	4.24562	3.94365	3.53249	4.10029	2.76308	4.25039	5.14561	4.36841	4.28356	3.5749	4.27331	3.50665	4.21816	3.46669	4.79286	3.46872	3.48885	5.39784	6.52375	3.48818	3.7028
CL1003.Contig8_All					3.42933	4.61539	4.2473	1.34586	5.98815	6.26584	2.08948	0	0.611045	3.43843	2.34938	4.51704	5.60462	6.94381	5.89494	0.930849	4.30328	1.16251	3.27954	7.68725	2.87144	6.44492	4.79341	0.925875	1.38595	9.40785	4.54525	8.33269	1.08019	3.40168	6.84195	4.89887	7.17556
CL6132.Contig1_All	Q9NBX4	RTXE	DROME	Probable RNA-directed DNA polymerase from transposon X-element OS=Drosophila melanogaster GN=X-element\ORF2 PE=3 SV=1	4.58851	4.0931	4.24685	0.892032	8.46975	8.25137	3.17459	0.469965	2.96944	5.94486	3.12746	4.29808	4.59108	4.33724	2.84542	4.83534	2.51706	4.33154	6.6811	8.39988	1.2057	4.371	2.51665	3.16901	8.3661	3.56069	2.95671	2.89596	3.46973	3.95023	5.6158	2.26943	3.56739
Unigene10353_All					4.867	3.96659	4.24603	0.814997	2.10168	2.12926	6.42771	4.61393	7.72144	4.81673	1.42107	9.1856	5.38559	1.70594	4.14259	3.30074	2.3598	1.61145	3.74262	4.13941	1.4175	7.96732	3.10478	1.4572	3.73617	4.07579	2.87587	7.59666	3.20686	6.90217	12.2643	1.91253	1.8121
CL9210.Contig4_All					4.70958	4.03399	4.24366	0.85655	5.69992	8.93835	2.68423	1.15421	2.81133	5.43287	2.86941	5.31255	7.48335	8.04663	2.63323	3.53277	1.67982	2.73287	3.99265	4.90125	1.11477	3.96069	2.53143	2.21438	5.9215	4.06082	4.2212	4.57487	2.29418	5.58184	8.25994	3.61604	4.80895
Unigene7709_All	O60238	BNI3L	HUMAN	BCL2/adenovirus E1B 19 kDa protein-interacting protein 3-like OS=Homo sapiens GN=BNIP3L PE=1 SV=1	4.49135	4.13119	4.24297	0.919811	18.5545	8.89112	2.58313	0.436201	2.20076	3.60729	1.3257	0.846396	1.97708	5.78964	1.47916	0.51077	2.82808	3.51468	5.84478	8.22984	1.52162	12.8539	6.94924	1.54058	1.73716	4.37149	1.83298	4.48815	2.16889	4.54169	7.86236	1.98593	2.57296
Unigene31006_All	Q8MIQ9	P	PIG	P protein OS=Sus scrofa GN=Oca2 PE=2 SV=3	5.40463	3.71902	4.24214	0.688117	1.92888	6.50964	5.79144	1.41536	8.21988	6.92847	6.20258	6.03294	5.61249	1.24187	1.23287	4.50353	5.15948	0.575812	7.60656	2.33812	0.967249	2.48652	2.64897	2.26502	2.13106	4.42298	1.11974	13.0192	6.61845	4.09569	5.14353	1.19865	5.60499
Unigene7443_All	Q28HF6	LNP	XENTR	Protein lunapark OS=Xenopus tropicalis GN=lnp PE=2 SV=1	4.72947	4.02185	4.24145	0.850381	3.57587	6.87957	3.74099	3.00501	6.21652	5.69293	2.97082	5.23042	5.25305	3.46365	3.56127	3.84787	3.62768	3.64183	3.92934	4.61301	2.80523	4.09335	4.62047	3.7981	4.43777	5.62893	3.59734	4.49663	4.06555	4.86348	4.0897	3.37174	3.88402
CL564.Contig7_All					4.43223	4.15452	4.24071	0.937344	5.27662	7.06619	2.82768	1.01506	4.6859	4.76811	3.18884	6.72171	4.33994	6.10704	2.60951	3.54757	2.14075	2.19343	4.6987	7.29651	1.00241	6.30834	2.00979	1.26214	6.95476	3.09637	3.87241	4.9763	4.08286	4.27101	8.09323	3.00714	5.56015
Unigene55433_All	Q0IID7	DUS10	BOVIN	Dual specificity protein phosphatase 10 OS=Bos taurus GN=DUSP10 PE=2 SV=1	3.94573	4.37262	4.24014	1.10819	10.3583	15.6563	2.04054	0.512659	1.99263	1.04712	0.85264	1.29797	1.75345	5.51151	1.5064	3.77227	0.786601	5.64006	3.65133	12.4182	0.911252	10.4106	7.28428	0.637525	3.58672	9.28901	2.18566	1.75308	1.37437	1.97205	10.543	2.58755	1.63089
Unigene3791_All	Q7KZ85	SPT6H	HUMAN	Transcription elongation factor SPT6 OS=Homo sapiens GN=SUPT6H PE=1 SV=2	3.88341	4.3985	4.23864	1.13264	8.68834	4.7011	2.49726	0.957438	3.16979	3.49688	2.77158	4.80125	3.86705	5.49088	3.41525	3.06216	2.64564	4.45395	5.65997	6.57165	2.14721	5.49788	3.09235	2.69123	8.07061	4.73367	5.53787	4.55743	2.88877	4.98084	5.96727	2.48335	4.022
CL3417.Contig2_All	P08548	LIN1	NYCCO	LINE-1 reverse transcriptase homolog OS=Nycticebus coucang PE=1 SV=1	1.18044	5.61466	4.23852	4.75643	1.29968	1.71127	0.720346	0.773505	0.298199	1.566	1.0553	1.26215	1.93748	9.14542	5.80858	3.01724	0.76177	10.5778	1.37567	11.5599	3.22777	3.168	7.79139	3.61362	21.5353	5.48708	4.26349	6.61396	2.83919	6.43719	1.68819	2.598	0.783658
Unigene38879_All					4.45047	4.14241	4.23801	0.930782	7.03039	4.71583	1.68681	0	5.90303	6.78442	7.08545	2.16	4.68826	11.5273	2.99439	2.50135	2.12531	1.08038	2.51836	2.06156	0	9.22415	5.15798	0	7.42315	2.52702	4.22313	7.15444	1.159	5.84324	8.4745	0.583643	6.26932
Unigene9579_All					3.63939	4.50663	4.23748	1.23829	2.80791	7.31354	4.11247	0	2.01885	6.86708	4.10165	1.45244	4.08059	11.5143	3.57945	10.9653	7.37464	2.38803	2.51799	3.29975	1.45987	6.42298	1.9499	0.994698	13.0084	5.32307	3.30678	3.7574	0.408393	0.890462	0.583671	0.20209	10.1853
Unigene5614_All	P51538	CP3A9	RAT	Cytochrome P450 3A9 OS=Rattus norvegicus GN=Cyp3a9 PE=2 SV=2	3.26964	4.6713	4.23631	1.42869	2.40128	2.28127	3.69745	1.79364	4.2455	3.87998	3.56105	3.78669	3.77993	8.87705	5.3761	5.71	5.96211	2.48312	4.6368	2.82505	1.9873	4.08439	1.96951	5.15745	2.96158	5.76415	1.75885	5.86455	4.77369	8.96093	6.43916	5.43782	2.39649
Unigene5332_All	P20393	NR1D1	HUMAN	Nuclear receptor subfamily 1 group D member 1 OS=Homo sapiens GN=NR1D1 PE=1 SV=1	2.17769	5.16235	4.23608	2.37056	1.30034	0.992057	3.51096	1.51596	4.11793	1.92079	0.993674	2.36049	2.88702	3.0685	1.95548	6.09767	1.12877	14.1277	1.43957	8.83632	10.484	6.39388	3.36038	4.18538	3.99395	7.95494	2.5627	1.77725	1.49922	7.69323	1.39008	10.2418	5.05621
Unigene47779_All					4.46352	4.12954	4.23319	0.925177	3.69329	3.56476	4.80271	1.64311	4.59799	5.95396	4.43576	5.91951	5.56059	3.54747	3.48842	3.84771	1.46226	2.11949	4.30385	3.04359	2.3766	5.79668	5.0102	3.03996	4.58515	3.62588	5.79989	4.59782	4.64385	4.41085	8.23361	4.2934	4.36422
Unigene15931_All	Q5T447	HECD3	HUMAN	E3 ubiquitin-protein ligase HECTD3 OS=Homo sapiens GN=HECTD3 PE=1 SV=1	5.41819	3.69725	4.23134	0.682377	9.97657	4.9425	4.52925	2.56871	5.11877	6.31187	4.11937	6.013	5.18371	3.85969	0.865779	3.68976	3.88886	5.36532	5.79301	5.68874	3.21734	4.96117	2.47988	1.68987	5.33742	5.66984	2.88089	2.8948	2.83121	3.95114	5.67613	1.53378	1.67036
Unigene39750_All	Q8C8N3	VWC2	MOUSE	Brorin OS=Mus musculus GN=Vwc2 PE=1 SV=1	3.94215	4.36109	4.23107	1.10627	5.27601	1.95933	3.40774	4.74269	4.80238	2.86234	1.82971	6.22763	4.37152	12.571	3.47058	5.86993	1.92769	3.54094	3.24456	4.54299	2.14734	2.50584	2.0894	1.95531	14.1728	2.94374	3.9827	3.34659	5.23692	4.05165	2.91577	3.89094	2.81497
Unigene5508_All	Q92878	RAD50	HUMAN	DNA repair protein RAD50 OS=Homo sapiens GN=RAD50 PE=1 SV=1	5.19126	3.79897	4.23106	0.731802	7.97616	5.52433	2.60949	2.13673	4.51347	5.63631	4.10257	7.74471	6.47754	3.66865	3.4513	3.82225	4.39466	2.08738	5.73122	4.37518	2.32865	4.99492	3.1172	4.01092	4.3502	3.29115	3.2157	3.54993	4.00752	3.84477	5.69006	2.22268	3.82512
Unigene16199_All					2.37167	5.06735	4.23076	2.13662	3.21988	4.39428	0.832907	0	3.63154	2.53888	1.76275	2.95708	2.0077	4.12687	5.27524	5.54714	3.45676	9.22207	4.74604	8.68663	1.59002	10.385	3.52249	3.69006	5.76786	4.81735	5.47224	3.04256	4.46088	4.25814	4.29213	4.14327	4.84419
CL4928.Contig1_All	Q0V9W6	BTBD6	XENTR	BTB/POZ domain-containing protein 6 OS=Xenopus tropicalis GN=btbd6 PE=2 SV=2	5.56987	3.62729	4.23016	0.651234	9.82417	8.52451	4.6836	3.22102	4.2684	4.71067	3.88564	4.84882	6.16202	3.08821	2.96407	3.14385	2.64553	5.11786	5.77521	5.29012	3.15409	3.4683	2.84665	3.31576	5.58345	4.4525	4.912	3.25002	3.09112	2.11832	2.78812	2.51893	3.02171
Unigene15497_All	Q15149	PLEC	HUMAN	Plectin OS=Homo sapiens GN=PLEC PE=1 SV=3	5.37464	3.7121	4.22806	0.69067	9.1072	9.16467	2.19446	11.4863	6.5206	2.23503	0	1.05952	6.60397	5.34437	2.94086	6.85441	3.10495	3.12523	2.85912	2.64767	0.994819	5.61298	1.26699	6.84984	1.44771	3.94939	3.59075	5.8877	2.28106	1.26756	8.91314	3.42494	1.8786
Unigene5695_All	Q5REY7	UBXN7	PONAB	UBX domain-containing protein 7 OS=Pongo abelii GN=UBXN7 PE=2 SV=2	4.231	4.22627	4.22774	0.998882	5.61161	3.80203	3.71067	2.54601	4.06699	4.72542	3.9622	5.4334	4.22066	5.76427	4.09482	3.60709	3.95739	4.69749	5.14157	5.13389	4.18382	4.101	4.02803	4.35002	4.71554	4.66591	4.85252	3.3141	3.50223	4.32061	3.20384	3.40334	3.4879
Unigene5250_All	P42226	STAT6	HUMAN	Signal transducer and activator of transcription 6 OS=Homo sapiens GN=STAT6 PE=1 SV=1	5.01953	3.87132	4.22766	0.771251	13.1538	6.19459	3.57742	0.901683	3.61246	5.20574	3.5104	5.40536	3.61432	5.69946	4.338	2.99543	2.22206	3.48884	5.62583	5.8274	1.31443	2.46534	3.26447	2.28256	6.31575	3.61604	5.40975	2.75693	2.97517	5.01815	7.59008	1.63193	2.58877
Unigene67601_All					5.03774	3.86187	4.2268	0.766588	12.5226	4.7431	1.55704	3.03851	2.47303	4.48612	3.97621	5.02826	7.51479	4.18943	3.05844	5.89851	2.23802	4.82246	4.43966	3.9002	0.248631	3.23668	1.79743	0	7.2239	2.84675	2.56124	3.99387	3.06767	8.58974	9.37932	1.66433	4.08117
CL1083.Contig2_All	Q6IRI9	FMO2	RAT	Dimethylaniline monooxygenase [N-oxide-forming] 2 OS=Rattus norvegicus GN=Fmo2 PE=2 SV=3	6.01571	3.4211	4.22632	0.568693	10.1914	5.77773	2.62454	0.410562	2.16781	3.51104	4.30473	14.0282	11.1255	4.74012	3.40162	3.60655	3.34362	3.94064	3.88974	2.45998	1.49013	3.13673	1.7767	2.89207	10.6412	4.62889	3.06688	2.62125	2.8957	1.4317	4.92328	1.68951	1.84566
CL3404.Contig2_All	Q5ZID1	MED17	CHICK	Mediator of RNA polymerase II transcription subunit 17 OS=Gallus gallus GN=MED17 PE=2 SV=1	4.33744	4.17562	4.22584	0.962693	4.68943	5.22495	3.10768	2.69211	4.09794	4.36843	3.43854	6.65973	4.75815	4.96359	4.32032	4.34427	4.05247	4.59808	3.99905	4.68065	3.13369	3.79265	4.31512	3.61919	4.39314	3.90407	4.74649	3.29827	4.29587	5.11916	4.44217	3.13627	4.35792
Unigene11456_All	Q06265	EXOS9	HUMAN	Exosome complex component RRP45 OS=Homo sapiens GN=EXOSC9 PE=1 SV=3	5.27712	3.75264	4.22575	0.711115	7.023	6.48065	3.86463	4.89917	5.01947	4.47886	4.84254	6.4109	4.47487	3.24666	3.91764	4.30728	3.28099	4.21119	3.201	4.19868	2.65519	4.39652	2.88569	3.86008	4.4474	4.82659	4.06579	3.47646	4.65245	3.92402	2.17633	3.5255	3.79733
CL4635.Contig2_All	Q5I0B9	ATG16	XENTR	Autophagy-related protein 16 OS=Xenopus tropicalis GN=atg16 PE=2 SV=2	4.30774	4.18798	4.22514	0.9722	7.48422	7.24999	2.91208	0.780859	3.64061	4.1822	4.06609	4.80168	3.65189	4.81089	3.32808	4.49933	3.28525	3.2267	5.85484	5.45478	2.31147	5.25955	2.94893	2.82778	5.08937	4.03431	4.91997	5.48957	3.24573	4.46195	6.31966	2.37529	4.01613
Unigene4360_All	Q13263	TIF1B	HUMAN	Transcription intermediary factor 1-beta OS=Homo sapiens GN=TRIM28 PE=1 SV=5	4.78357	3.97247	4.22419	0.830442	7.94018	6.75903	2.17604	1.31197	2.95098	5.53443	3.14585	7.73607	5.49757	4.94501	2.52439	5.07893	3.34372	4.56055	6.18434	4.55876	2.05497	4.75111	2.6902	3.23761	7.07468	4.68795	3.8766	4.04769	2.79545	4.49648	3.96103	1.53951	3.04053
CL5293.Contig1_All	Q8IXX5	T183A	HUMAN	Transmembrane protein 183A OS=Homo sapiens GN=TMEM183A PE=2 SV=2	5.01661	3.86676	4.22361	0.770792	5.72781	8.52819	2.75427	3.89999	4.55559	5.70819	4.72043	5.66505	3.58998	3.605	3.10422	4.07146	3.06258	2.86865	4.42994	4.71663	2.47286	4.37676	4.16423	3.30199	5.29941	4.2954	3.62846	4.3841	2.96422	5.76609	4.99125	2.33443	3.49756
Unigene24344_All	Q6DDA1	DJC15	XENTR	DnaJ homolog subfamily C member 15 OS=Xenopus tropicalis GN=dnajc15 PE=2 SV=1	4.49317	4.10155	4.22309	0.912841	3.29775	4.78301	4.1432	3.78091	3.84635	4.11952	4.05519	7.49478	4.91783	3.57998	5.83146	3.03695	3.17245	2.76534	3.27512	4.32404	3.1388	3.42932	3.8388	3.36598	4.95948	5.98077	3.54985	3.88457	3.80404	6.45619	3.58808	4.54514	5.50465
Unigene13462_All	Q2MV58	TECT1	HUMAN	Tectonic-1 OS=Homo sapiens GN=TCTN1 PE=2 SV=2	3.96484	4.33832	4.22241	1.0942	3.3619	4.53949	3.87886	2.22714	4.2381	5.67675	3.68937	4.72339	3.34856	5.46221	3.35891	5.2705	4.44185	2.65665	4.49532	3.80177	4.20345	3.4473	4.48129	4.40907	5.12248	4.69441	4.06733	6.25593	2.93853	5.35114	4.57013	3.91408	3.82408
CL5344.Contig1_All	Q9NWZ8	GEMI8	HUMAN	Gem-associated protein 8 OS=Homo sapiens GN=GEMIN8 PE=1 SV=1	3.83894	4.39446	4.22206	1.14471	3.40621	3.74649	1.97916	2.30976	5.10829	3.02409	3.20478	5.83754	5.93418	4.47271	4.60447	3.43017	5.2834	4.31339	4.79164	5.22194	3.44103	4.40352	4.09489	3.00468	4.19299	5.61038	2.88936	5.00426	4.91468	4.42873	5.5753	3.40697	4.80471
Unigene6054_All	Q9NWN3	FBX34	HUMAN	F-box only protein 34 OS=Homo sapiens GN=FBXO34 PE=2 SV=2	4.19824	4.23275	4.22204	1.00822	4.02559	5.28305	3.61325	2.3159	4.11418	4.71548	3.45122	5.79661	4.46887	4.25738	4.71739	4.43072	3.71847	4.07377	4.42142	4.19405	2.00875	4.15396	3.62655	3.35793	3.98936	5.00387	4.20052	3.94984	4.26299	6.57961	5.87206	3.25137	4.58495
Unigene12788_All	Q6PWT7	CCS	PIG	Copper chaperone for superoxide dismutase OS=Sus scrofa GN=CCS PE=2 SV=1	4.20939	4.22753	4.2219	1.00431	5.17061	4.3397	4.42355	0.758357	5.05779	4.40075	3.15173	7.02942	3.5526	4.83746	4.53495	5.24688	2.55895	6.2338	5.43644	4.96585	1.75118	5.13797	2.21038	2.70219	8.43667	4.32766	3.2536	5.02887	3.94023	3.80245	5.1792	1.38497	3.5809
CL4646.Contig1_All	P18532	HVM61	MOUSE	Ig heavy chain V region 1B43 OS=Mus musculus PE=1 SV=1	5.91889	3.45673	4.22085	0.584017	1.58611	2.69565	15.4136	19.3076	6.11246	6.39921	0.932106	0.823271	0	0.21379	1.08389	1.40126	2.44749	2.00105	6.2361	1.28297	4.81694	1.58879	4.12946	0.601543	1.45213	4.05213	0.375651	8.55473	0	11.7366	16.2651	0	0.894982
Unigene12882_All	P14282	CO8A1	RABIT	Collagen alpha-1(VIII) chain OS=Oryctolagus cuniculus GN=COL8A1 PE=2 SV=1	6.01032	3.41495	4.22041	0.56818	17.334	6.14229	1.83047	3.14387	4.09927	6.99695	4.79268	4.21929	5.5341	5.71125	3.74361	1.87757	2.19749	1.56919	1.85432	2.01435	0.4426	3.57421	0.529468	1.6228	6.10072	4.4004	2.76948	4.81322	3.46748	5.69663	5.69328	5.40795	4.81288
Unigene8146_All	P09324	YES	CHICK	Tyrosine-protein kinase Yes OS=Gallus gallus GN=YES1 PE=1 SV=3	4.2448	4.20874	4.21994	0.991505	6.47893	4.80527	2.63581	1.63166	4.09635	3.29318	2.94524	6.39636	5.92042	3.98482	3.45048	5.07615	3.1997	4.63662	4.59445	5.9909	3.46986	3.83894	4.09797	3.68841	5.76647	5.85026	3.59007	4.02556	2.50564	5.46496	4.25949	2.4736	4.21053
CL5606.Contig1_All	Q5ZMW3	API5	CHICK	Apoptosis inhibitor 5 OS=Gallus gallus GN=API5 PE=2 SV=1	4.87087	3.92615	4.21934	0.806046	6.51385	6.18113	3.29195	3.0877	4.08264	4.74382	2.86086	7.42508	5.65083	4.29715	3.80094	3.70937	2.88359	4.14187	3.99202	4.19863	3.17653	3.7978	3.26053	3.95328	4.56525	6.28893	4.57218	3.40361	2.12192	5.88438	3.81645	3.65011	3.00842
Unigene40139_All					4.80477	3.95552	4.21908	0.823247	7.592	8.029	2.31201	1.15758	4.44397	4.84732	2.46846	6.27877	6.11385	6.69822	2.87066	4.04719	2.26673	3.88717	4.22764	5.00449	1.12041	5.37106	3.04817	1.9874	7.52407	3.28604	4.31114	4.41223	2.4867	3.54637	7.0215	2.50804	3.4851
Unigene31588_All	Q9UL42	PNMA2	HUMAN	Paraneoplastic antigen Ma2 OS=Homo sapiens GN=PNMA2 PE=1 SV=2	3.30589	4.62854	4.21806	1.40009	5.04612	3.60905	2.81486	0.383783	2.32705	4.84813	2.59943	3.12117	5.00339	7.01781	3.41365	8.26327	0.370204	1.26225	3.55387	3.89141	1.13946	3.86852	2.83406	2.05171	4.26796	2.84173	4.72434	5.08887	2.56329	4.15753	26.7526	2.24252	2.26573
Unigene5099_All	Q6DFR5	MYADM	XENTR	Myeloid-associated differentiation marker homolog OS=Xenopus tropicalis GN=myadm PE=2 SV=1	4.77935	3.96483	4.21761	0.829574	3.68707	3.48081	4.11036	2.27671	7.12482	6.28612	5.63323	6.77805	3.63701	4.13807	1.91888	3.74235	2.82813	0.639873	8.71889	5.57213	1.72163	3.55709	2.97703	4.80291	5.0009	3.82137	2.77959	6.20407	3.39895	6.89103	4.89312	2.14058	3.54992
CL7534.Contig1_All	Q5ZLG0	AACS	CHICK	Acetoacetyl-CoA synthetase OS=Gallus gallus GN=AACS PE=2 SV=1	2.51321	4.98412	4.21729	1.98317	3.01811	4.55765	2.78949	0.695152	3.57371	1.87541	1.38511	2.28602	2.43826	6.92964	4.27239	5.13803	3.79208	3.53133	4.4288	5.35093	1.66104	7.32676	4.04382	2.99179	7.66488	4.60559	6.53239	4.23645	5.46151	5.01165	7.0147	4.1346	5.55407
CL7145.Contig8_All					3.99482	4.31722	4.21716	1.0807	6.99053	8.31848	4.48144	0	3.07512	3.1808	2.23482	4.71668	2.95554	4.85561	1.48241	4.98802	4.98754	2.83476	5.35107	4.51569	1.13963	4.31061	4.02671	2.04963	4.01958	7.45659	8.38739	4.19616	1.54111	3.46429	7.74327	2.77838	6.21591
Unigene8895_All	O14545	TRAD1	HUMAN	TRAF-type zinc finger domain-containing protein 1 OS=Homo sapiens GN=TRAFD1 PE=1 SV=1	4.75335	3.97449	4.2162	0.836145	8.45052	6.34494	3.55475	2.46986	5.62255	3.60903	3.26168	4.14507	5.32173	3.18633	2.90329	4.06246	3.36765	3.83925	3.27434	5.83371	1.61434	5.16755	3.37883	2.55419	6.75504	5.43419	2.9133	3.69828	2.98764	5.26	5.34364	3.78967	4.12602
CL2023.Contig4_All	Q9D074	MGRN1	MOUSE	E3 ubiquitin-protein ligase MGRN1 OS=Mus musculus GN=Mgrn1 PE=1 SV=2	4.65967	4.01375	4.21421	0.861381	4.91518	4.87067	3.78414	3.12533	5.46988	5.49793	4.28346	5.14465	4.84581	4.73252	3.12214	4.77165	3.45906	3.72897	4.66989	6.19057	2.93117	4.7369	2.96585	3.6833	4.46129	3.86772	4.47141	2.88117	3.34837	3.69782	4.74372	3.8958	3.91573
Unigene4193_All	Q3SZQ2	S22AH	BOVIN	Solute carrier family 22 member 17 OS=Bos taurus GN=SLC22A17 PE=2 SV=1	3.81841	4.39052	4.21297	1.14983	7.12529	2.46591	1.72142	1.41042	3.7594	6.47131	3.47341	4.26131	3.67724	7.82588	2.90011	3.62037	2.86101	5.96682	5.39219	5.17432	2.21812	4.83016	4.04904	2.66891	8.20385	3.83566	4.91265	4.51074	4.02567	5.66584	3.14508	2.55346	3.45047
CL7852.Contig2_All	Q9BU76	MMTA2	HUMAN	Multiple myeloma tumor-associated protein 2 OS=Homo sapiens GN=MMTAG2 PE=1 SV=1	3.91831	4.34554	4.21295	1.10903	4.91649	4.71349	3.77753	2.65718	4.04228	3.97273	2.91409	5.22802	3.04299	5.89192	4.64404	4.61883	3.32773	4.81749	4.9947	4.4416	3.08332	5.08199	2.98728	4.09583	4.69821	5.66079	5.49081	3.92871	4.23043	3.93682	3.7296	2.7437	4.50699
Unigene9205_All	Q95SX7	RTBS	DROME	Probable RNA-directed DNA polymerase from transposon BS OS=Drosophila melanogaster GN=RTase PE=2 SV=1	3.10505	4.71106	4.21264	1.51723	7.84754	5.78998	0.739999	0.745012	1.69725	3.60998	1.20511	2.89921	3.41134	7.99929	1.53749	3.76356	2.31547	3.7434	6.12107	8.67257	1.65347	7.02434	4.76982	2.97461	4.89239	3.87167	5.54587	4.46362	3.12538	10.0635	5.85712	1.63524	4.19138
CL5780.Contig4_All					4.09506	4.26517	4.21238	1.04154	3.84419	6.04851	2.48924	1.52154	3.69975	5.56946	3.04715	4.93076	5.7049	6.07775	2.30696	6.00476	2.67175	4.2805	4.64073	6.47521	1.35561	5.87932	2.745	2.32234	5.6057	4.32893	3.38467	3.92738	3.53201	4.74963	6.53219	3.93635	4.54667
Unigene21260_All	Q63HN8	RN213	HUMAN	E3 ubiquitin-protein ligase RNF213 OS=Homo sapiens GN=RNF213 PE=1 SV=3	6.57622	3.14834	4.21217	0.478746	8.67637	8.76378	4.93518	3.96508	6.69934	9.83171	6.74369	6.31461	3.25626	3.64247	0.815838	6.3435	2.37078	1.31875	4.0386	1.69312	1.9546	4.44088	2.59636	1.59062	3.46716	4.11059	1.23486	3.47999	2.67318	7.18374	4.65009	2.41143	2.95028
Unigene36461_All					4.13217	4.24496	4.20996	1.0273	5.60004	5.19048	3.4107	2.2072	1.01329	2.59804	4.12322	8.25166	4.79486	4.92203	4.11177	3.35195	3.26421	8.04712	4.09115	1.42182	0.812826	3.83766	4.25938	6.54492	5.89382	2.33361	3.73184	3.73188	5.4725	5.35976	4.68335	3.3296	5.6981
Unigene5680_All	Q14739	LBR	HUMAN	Lamin-B receptor OS=Homo sapiens GN=LBR PE=1 SV=2	4.77712	3.95156	4.20777	0.827184	5.26536	8.1584	2.89484	0.791055	2.67333	4.40517	2.99623	8.86525	6.94447	3.6648	2.58	6.33175	3.87922	4.05453	5.676	3.88682	1.93934	4.01981	3.58336	2.94531	6.185	6.19295	3.80371	4.507	2.36321	4.08504	4.26723	1.66684	3.39926
Unigene16938_All					3.79626	4.39075	4.20625	1.1566	5.88725	3.19077	2.89901	0.804	6.2274	3.48916	3.34323	6.36099	1.96453	4.63257	3.13681	3.78929	3.08216	5.03334	2.77259	8.61695	3.37431	4.78805	3.04324	3.48075	4.54252	2.97248	3.83464	3.09428	5.50313	5.55724	4.63867	6.50665	5.41526
Unigene30999_All	Q95SX7	RTBS	DROME	Probable RNA-directed DNA polymerase from transposon BS OS=Drosophila melanogaster GN=RTase PE=2 SV=1	3.62505	4.46762	4.20613	1.23243	5.3611	5.12553	2.72388	0.548642	3.55584	4.19676	2.53539	4.44697	4.13139	5.27672	3.43831	6.04462	2.01005	2.77794	3.32761	4.02546	0.54092	3.49413	2.66049	1.2166	4.93858	3.97022	5.34424	2.7137	2.1486	4.0617	25.8724	3.31178	2.17826
CL8102.Contig1_All	Q9UH92	MLX	HUMAN	Max-like protein X OS=Homo sapiens GN=MLX PE=1 SV=2	4.36421	4.13089	4.2033	0.946537	6.02383	6.50111	2.65166	0.619156	4.35435	5.24586	3.05391	6.54591	4.28208	4.43177	1.63517	3.07672	3.58761	2.34581	7.68406	4.46798	2.89686	4.43871	3.03831	2.49364	4.13414	4.89023	1.16567	6.13353	3.24219	7.32588	9.98806	1.28474	4.35662
Unigene27028_All	P08548	LIN1	NYCCO	LINE-1 reverse transcriptase homolog OS=Nycticebus coucang PE=1 SV=1	4.68872	3.9821	4.20139	0.849293	6.41043	6.77448	5.69667	0.792278	3.71329	5.10303	4.92258	4.2044	4.58131	5.38349	3.68546	2.21916	4.16001	5.56841	5.61592	3.22682	3.24203	3.80646	0.626221	3.1258	4.51726	3.09881	4.31042	4.46537	2.61914	7.36943	3.21796	5.3568	4.02699
Unigene11633_All	P08548	LIN1	NYCCO	LINE-1 reverse transcriptase homolog OS=Nycticebus coucang PE=1 SV=1	4.68872	3.9821	4.20139	0.849293	6.41043	6.77448	5.69667	0.792278	3.71329	5.10303	4.92258	4.2044	4.58131	5.38349	3.68546	2.21916	4.16001	5.56841	5.61592	3.22682	3.24203	3.80646	0.626221	3.1258	4.51726	3.09881	4.31042	4.46537	2.61914	7.36943	3.21796	5.3568	4.02699
CL7561.Contig1_All	Q32M78	ZN699	HUMAN	Zinc finger protein 699 OS=Homo sapiens GN=ZNF699 PE=2 SV=1	2.6891	4.8804	4.20034	1.81488	1.89405	1.01407	4.16454	2.15897	1.6507	1.41049	5.54006	2.68826	3.68079	2.75125	7.03366	2.52143	5.05218	5.15351	5.24562	6.25437	7.42008	5.19252	2.24158	8.11814	3.46071	5.07089	3.95218	2.43405	4.75827	4.25814	3.71985	7.39869	5.57081
Unigene53072_All	Q5SWY8	SC5AA	MOUSE	Sodium/glucose cotransporter 5 OS=Mus musculus GN=Slc5a10 PE=2 SV=1	4.24495	4.17933	4.19969	0.984541	6.1774	4.95285	3.50025	4.46467	6.62939	3.22931	3.39429	3.91592	1.94048	4.89461	4.46581	4.6768	3.29419	4.22159	3.42905	3.80801	3.10468	4.5564	3.48094	4.15719	4.30831	3.10483	4.6372	2.93708	4.25803	4.89475	2.29516	8.06594	4.99596
Unigene6917_All	P54922	ADPRH	HUMAN	[Protein ADP-ribosylarginine] hydrolase OS=Homo sapiens GN=ADPRH PE=1 SV=1	4.09557	4.24593	4.19927	1.03671	4.51939	2.48754	5.34517	3.17136	4.33756	3.79864	6.22623	3.86612	3.10813	5.10592	3.49961	4.18095	3.11368	3.30342	5.89485	3.51156	4.75638	3.75316	3.29043	5.79584	5.16153	5.14567	4.14849	5.44227	2.64728	4.80788	2.29639	5.02104	4.04233
Unigene38694_All					4.29963	4.15121	4.19727	0.965479	3.79389	7.24059	4.3985	0	4.51792	4.618	3.1575	4.95395	6.01636	7.2248	2.41785	4.34382	3.38569	2.96079	4.02473	4.94207	0.992445	5.62075	3.16029	1.36456	7.32664	2.32225	6.26744	4.12571	2.69541	4.22834	7.23409	5.09347	3.29298
Unigene2844_All	Q13488	VPP3	HUMAN	V-type proton ATPase 116 kDa subunit a isoform 3 OS=Homo sapiens GN=TCIRG1 PE=1 SV=3	5.09437	3.79352	4.19723	0.744649	9.88025	4.40391	3.58114	1.86259	5.14789	5.27608	4.68966	5.92591	5.0819	4.23437	3.06771	3.96169	1.91529	4.60061	4.37932	4.08156	2.29206	3.97623	2.59226	3.38335	5.20147	4.17211	4.07271	2.8232	3.31805	6.47715	6.43149	2.63429	2.2554
CL5829.Contig2_All	Q64507	KRA51	MOUSE	Keratin-associated protein 5-1 OS=Mus musculus GN=Krtap5-1 PE=2 SV=1	5.58604	3.57187	4.19695	0.639427	32.1575	13.0647	1.96077	0	0	0	0.781864	2.19476	0.114777	5.66251	0.517348	1.55422	0.269685	4.70018	1.08568	4.85064	9.55285	3.4968	3.06375	1.6679	5.76027	1.82377	3.80148	2.57418	2.4183	3.7245	5.12319	3.81676	5.97331
Unigene21122_All					4.47511	4.07046	4.19605	0.909578	7.31615	12.5016	2.86058	0	3.98126	3.88423	3.90256	3.23777	2.59186	3.56279	1.29867	3.68976	2.05881	0.9331	3.862	2.39526	3.44715	4.21699	1.9288	1.47864	3.33589	2.18071	3.40469	8.15808	4.63289	7.90229	15.7944	3.57883	3.54951
Unigene23328_All	P11309	PIM1	HUMAN	Serine/threonine-protein kinase pim-1 OS=Homo sapiens GN=PIM1 PE=1 SV=3	2.68405	4.87561	4.19547	1.81651	4.24505	2.66719	2.07581	1.15876	2.44037	2.61771	2.04704	3.62606	3.27848	2.59023	4.79997	2.86911	3.56946	4.90343	5.6047	2.48394	2.51009	6.15786	3.54673	4.45648	4.64594	10.0647	3.46563	3.19341	1.89438	15.8903	6.46537	5.21285	3.18756
Unigene6232_All					3.82171	4.36081	4.1935	1.14106	6.54942	5.1489	2.53475	0.601888	3.73511	5.16288	3.29079	4.0327	3.33898	7.14759	1.2471	3.67851	2.99011	3.71675	5.54211	6.38837	1.38494	4.51015	2.0966	1.54382	7.07578	4.79821	3.66024	5.69536	4.91913	6.78885	9.16909	1.02275	3.84066
CL2361.Contig1_All					4.17492	4.20051	4.19257	1.00613	6.52037	7.92845	4.70938	0.447583	2.20712	5.21888	0.847068	4.07209	5.62336	5.70767	3.35868	2.52511	2.67358	4.54924	4.6526	2.89564	10.8455	8.23909	2.15878	3.33526	3.1442	2.12264	4.05861	4.02189	4.40265	3.82614	6.19531	2.46094	2.8366
Unigene8999_All	Q8VD66	ABHD4	MOUSE	Abhydrolase domain-containing protein 4 OS=Mus musculus GN=Abhd4 PE=2 SV=1	2.88722	4.77881	4.19177	1.65516	5.85215	3.27189	2.19269	0.53161	2.07799	4.40909	3.15055	1.99076	2.50825	5.11601	3.15245	3.5485	2.51331	6.21943	4.92921	6.85324	2.46082	5.96588	4.15007	2.27081	8.05011	6.93647	6.14149	5.79876	3.34974	5.76494	7.37371	2.37925	2.60202
CL9130.Contig4_All	Q61033	LAP2A	MOUSE	Lamina-associated polypeptide 2, isoforms alpha/zeta OS=Mus musculus GN=Tmpo PE=1 SV=4	4.15819	4.20646	4.19148	1.01161	5.1408	6.92199	2.85424	1.52746	2.82569	3.31221	2.53443	5.10712	7.1998	6.54373	2.35198	3.49075	1.93346	2.04309	3.58333	5.55618	1.28066	6.15786	2.20142	1.57833	5.18796	2.82005	4.30217	5.48302	2.72317	4.33373	15.2868	2.37474	4.89684
CL9066.Contig1_All					4.03335	4.26091	4.19029	1.05642	5.24903	7.55211	4.2861	0	0	2.204	6.06469	8.34357	2.60068	8.26753	3.8059	13.309	3.94272	5.8297	1.72883	2.49117	0	4.18504	4.78954	1.87274	0	1.91038	2.46983	4.8378	0	0	22.2594	0	3.51873
Unigene23949_All					2.93909	4.75037	4.18825	1.61627	5.28099	1.49843	0.699628	0	4.20459	4.64114	2.5637	4.58903	2.97434	6.39217	3.99364	5.14065	1.34756	3.09754	1.72767	3.53094	1.37024	6.01592	1.2177	1.24195	5.2384	4.18251	7.557	7.25122	2.10936	6.05441	13.8599	6.44455	7.23397
Unigene2364_All	Q5M8Z0	BHMT1	XENTR	Betaine--homocysteine S-methyltransferase 1 OS=Xenopus tropicalis GN=bhmt PE=2 SV=1	6.39738	3.19334	4.1877	0.499164	20.2679	13.6997	7.59566	1.95833	1.6081	1.23701	3.48593	4.17697	3.5469	0.836841	2.44127	1.76324	1.28167	3.26971	3.84879	1.54187	11.6868	1.04616	1.7731	6.70639	2.84593	2.1188	0.419197	2.06578	2.92737	0.762009	13.5687	1.27995	1.68324
Unigene27206_All					3.28612	4.59228	4.18692	1.39747	3.276	4.19871	1.75166	0	4.0878	2.34774	0.525625	5.04444	8.34313	4.22086	1.55423	6.23638	6.06483	3.92706	5.22656	4.99079	1.06502	5.38525	2.01081	4.14357	10.0028	5.24801	5.6388	4.33156	1.80474	2.69614	5.86749	2.42264	9.00795
Unigene26573_All					3.95602	4.2899	4.18628	1.0844	6.34378	7.25827	2.22098	1.03204	3.57537	3.63404	3.13325	3.89389	4.5126	6.95421	2.17436	2.04715	2.14206	3.21234	4.78159	5.62111	1.16738	5.40292	4.82418	1.71271	6.39509	2.18672	1.81475	6.35747	3.76513	6.21971	13.6441	1.45284	3.92207
Unigene11424_All	Q5I0E3	CG050	RAT	Uncharacterized protein C7orf50 homolog OS=Rattus norvegicus PE=2 SV=1	3.84593	4.33817	4.18541	1.12799	4.54432	5.91627	2.45071	1.85643	4.23375	2.9926	4.43385	5.63629	2.54917	3.58045	6.15984	3.67988	3.60441	3.02048	4.37021	4.84518	2.58356	4.93014	3.14811	3.42419	5.65938	5.42779	4.18511	4.24185	2.94759	4.82121	9.22486	1.86841	5.04084
Unigene64759_All	Q09575	YRD6	CAEEL	Uncharacterized protein K02A2.6 OS=Caenorhabditis elegans GN=K02A2.6 PE=2 SV=1	3.1274	4.66091	4.185	1.49035	2.99437	3.12108	1.75185	1.58201	1.72677	5.04513	2.77893	5.26816	3.87834	8.06222	3.06365	1.75911	2.14902	5.01951	2.71665	3.82519	0.939531	7.13907	2.4062	2.26418	11.8775	3.67005	4.60117	3.94459	3.85967	8.00945	11.653	1.90559	4.35293
CL4996.Contig1_All	O43164	PJA2	HUMAN	E3 ubiquitin-protein ligase Praja-2 OS=Homo sapiens GN=PJA2 PE=1 SV=4	4.52699	4.02994	4.1842	0.890203	5.45394	4.92253	4.07304	1.82422	4.21854	5.1091	4.59535	5.71472	4.83148	4.22162	3.46519	4.36925	3.93194	4.46569	4.52885	4.18774	2.41204	3.73508	3.465	4.01763	5.10153	5.34142	3.16422	3.31908	3.70602	4.73367	5.10266	3.43491	3.89529
Unigene3913_All	Q6AZ51	I17RE	RAT	Interleukin-17 receptor E OS=Rattus norvegicus GN=Il17re PE=2 SV=1	3.73814	4.38435	4.18381	1.17287	13.8438	4.06297	1.44821	0.234604	2.75484	2.53415	1.99972	3.47326	3.29171	6.61316	3.63104	2.92823	2.37162	4.95692	6.4016	6.75433	1.97917	4.27845	3.36941	2.60751	7.90745	3.44419	6.57537	4.24188	3.64542	4.22107	6.53386	2.01498	3.21144
CL1747.Contig3_All	Q92184	SIA7B	CHICK	Alpha-N-acetylgalactosaminide alpha-2,6-sialyltransferase 2 OS=Gallus gallus GN=ST6GALNAC2 PE=2 SV=1	4.17451	4.18637	4.18269	1.00284	5.90685	3.99185	4.34514	0.795078	2.68155	2.17357	2.03658	9.96781	5.67217	4.97356	3.40518	6.79249	3.2364	3.86484	6.53663	4.4173	4.3585	4.61882	2.91262	3.88724	2.96196	3.89515	3.87587	5.52452	3.09051	5.11392	3.06022	3.22638	3.97528
Unigene36414_All					5.10504	3.76649	4.1819	0.737799	5.43865	11.7186	2.24678	0.338026	4.23917	7.60458	3.85188	3.62419	6.88345	4.46311	1.55306	3.52843	2.05884	2.32805	6.63902	4.842	0.445778	3.39358	1.70667	1.70339	5.57275	1.66694	2.65131	9.36639	3.51898	4.33655	8.87459	2.59475	4.0857
Unigene6532_All					5.05061	3.79085	4.18181	0.750572	7.26862	7.11027	3.92294	0	2.64786	8.01905	3.45954	4.42733	8.59988	4.96786	1.15058	3.6114	2.87409	2.16391	4.64866	5.95145	1.54352	3.92566	3.10158	5.71812	1.80184	4.05059	3.66355	3.88917	2.4216	3.57144	9.18581	2.7333	4.84278
CL6530.Contig2_All	Q9D342	T170A	MOUSE	Transmembrane protein 170A OS=Mus musculus GN=Tmem170a PE=2 SV=1	4.53349	4.02249	4.18107	0.887283	6.01914	6.52843	4.34313	1.11795	4.91474	3.15531	4.64737	6.14323	3.93211	3.56305	3.09007	5.42482	3.64925	2.48828	3.39239	3.72435	2.48978	5.98953	3.26309	2.36974	4.24743	4.14369	5.78498	5.55399	3.72842	4.20843	8.52184	1.22433	3.59227
CL1408.Contig1_All	Q8IXH6	T53I2	HUMAN	Tumor protein p53-inducible nuclear protein 2 OS=Homo sapiens GN=TP53INP2 PE=1 SV=2	6.09617	3.31839	4.18046	0.544341	27.7459	16.4114	2.57478	0.949132	2.02358	0.963564	0.878034	1.72631	1.59278	4.67365	1.40743	1.13346	0.840164	5.01501	2.3884	5.09364	1.21519	5.50479	6.27021	1.20405	3.13531	8.76077	2.01506	2.98496	0.59968	1.98344	8.22095	1.36931	2.5524
Unigene6713_All	Q15223	PVRL1	HUMAN	Poliovirus receptor-related protein 1 OS=Homo sapiens GN=PVRL1 PE=1 SV=3	3.50421	4.48362	4.17967	1.2795	10.7132	3.58181	1.21912	0.371119	2.79	2.09983	2.14492	4.15984	4.458	7.04239	3.01804	2.85739	2.28773	5.07529	3.56662	8.2416	1.81685	5.81045	2.93026	2.64949	7.1465	6.37046	4.03966	4.03338	3.80049	7.31503	6.78605	2.03147	2.85328
Unigene10725_All					9.76176	1.6669	4.1791	0.170758	9.40048	16.3963	5.60461	1.71824	9.50639	6.70261	8.51429	16.8112	13.2016	4.07569	1.43515	1.93269	0.598957	1.52024	1.13245	2.49096	2.11823	1.55045	0.993001	0.858061	1.70507	3.43759	0.700033	2.0764	0.728582	1.38149	0.876489	0.550183	3.17623
Unigene7847_All	Q7YRA3	EXOS4	BOVIN	Exosome complex component RRP41 OS=Bos taurus GN=EXOSC4 PE=2 SV=3	4.42243	4.06672	4.17712	0.919567	5.04514	4.96663	2.9137	1.21648	4.8	5.58614	3.80509	6.23697	5.23175	2.76948	3.32931	6.00582	3.06098	5.34537	4.71221	6.34012	1.97664	3.54198	2.62392	3.78193	3.48796	6.5236	3.41209	5.43272	2.99353	4.56419	4.52557	1.9741	4.93296
Unigene6721_All	Q90WR8	SP3	CHICK	Transcription factor Sp3 OS=Gallus gallus GN=SP3 PE=1 SV=1	4.6906	3.94519	4.17653	0.841085	5.4906	7.18622	3.8749	1.1927	4.57253	4.59443	3.38231	6.27466	5.64703	3.40015	3.33415	4.53593	3.44712	2.96372	4.78774	4.72949	1.92408	3.95146	3.20441	3.83109	6.28719	4.87747	3.6319	4.58272	3.71117	4.32606	4.39665	2.70596	4.27536
Unigene3684_All	Q9Y272	RASD1	HUMAN	Dexamethasone-induced Ras-related protein 1 OS=Homo sapiens GN=RASD1 PE=1 SV=1	2.78971	4.79881	4.17529	1.72018	9.82919	4.69891	1.26332	0	0.500469	0.624261	3.70301	1.04453	3.4437	1.32834	6.02904	2.88632	5.3081	3.23228	3.75587	4.77234	2.09425	2.91874	3.99022	3.38996	2.71585	3.40978	1.22266	1.76061	0.692012	5.25945	28.4335	3.78013	8.99665
Unigene9328_All	Q0P4J6	MCUR1	XENTR	Mitochondrial calcium uniporter regulator 1 OS=Xenopus tropicalis GN=ccdc90a PE=2 SV=1	4.50957	4.01845	4.17087	0.891093	5.04207	8.10418	3.25487	1.34298	4.09211	5.28093	2.43336	6.1868	4.84888	3.18324	2.70454	4.37387	3.95656	4.07398	4.8893	5.00691	2.34378	4.44428	5.32851	4.63913	4.27498	4.49378	2.98086	4.67223	3.89823	3.53913	5.36012	2.52235	3.68317
Unigene55773_All	O43497	CAC1G	HUMAN	Voltage-dependent T-type calcium channel subunit alpha-1G OS=Homo sapiens GN=CACNA1G PE=2 SV=3	4.87984	3.84883	4.1688	0.788722	0.612462	6.47382	1.82118	0	8.96015	3.74762	8.5457	7.12231	6.63532	0	3.26617	4.89808	1.69414	3.39568	1.51846	0	6.76572	5.43792	4.16861	12.9286	0	1.6458	8.28679	4.06969	5.94131	0	3.80147	7.63111	1.52716
Unigene56380_All					4.6766	3.93999	4.1686	0.842491	15.2378	2.46066	0.986832	0	1.97171	3.0954	6.28048	8.37567	3.68085	8.21045	3.13266	1.4351	1.97623	0.972061	2.99863	3.84267	2.60006	4.71651	2.3609	0.455776	1.74176	0.483028	3.44298	9.99217	3.7212	8.69405	13.0497	0.575921	4.39808
CL8639.Contig2_All	Q4PR21	CCL25	PIG	C-C motif chemokine 25 OS=Sus scrofa GN=CCL25 PE=2 SV=1	7.4531	2.68946	4.16783	0.360852	2.94759	7.10981	1.66311	1.2281	4.72679	1.69622	5.11898	19.1701	23.4172	0	1.13579	0.759801	3.5969	7.13573	0	3.92546	2.22304	1.73294	2.16621	4.60651	8.50681	4.38667	2.2933	0.924493	1.35573	1.48186	2.15932	1.56792	3.83079
Unigene56718_All					3.61624	4.41579	4.16765	1.2211	2.89657	6.92064	1.1369	1.6554	3.7154	6.0621	1.0308	4.67594	4.45237	5.62518	5.91067	4.38332	3.26421	3.32984	6.39243	3.91001	2.98036	5.31369	3.60409	3.02073	3.53629	4.9265	3.42086	6.53079	3.04028	7.03468	6.14689	2.72422	3.22067
Unigene8041_All	Q8K2L8	TPC12	MOUSE	Trafficking protein particle complex subunit 12 OS=Mus musculus GN=Trappc12 PE=1 SV=2	4.70173	3.92729	4.16764	0.835287	5.13473	4.66851	5.21574	3.07092	3.91903	4.32587	4.29879	6.15623	5.52574	4.32651	4.65768	4.54069	3.19419	3.75392	3.67493	3.81407	3.68277	3.8715	3.47968	3.86569	4.34495	4.30425	4.04542	3.94415	3.78152	4.07822	3.23475	4.79278	3.15821
Unigene9556_All	A6QPU5	SYDM	BOVIN	Aspartate--tRNA ligase, mitochondrial OS=Bos taurus GN=DARS2 PE=2 SV=1	3.75442	4.3535	4.16758	1.15956	3.2841	5.51677	3.73501	1.25236	3.56695	4.09969	2.74382	6.22893	3.36218	4.66043	3.49109	7.70011	4.84548	3.38819	2.53339	4.17649	2.74612	3.71448	1.69487	2.71555	4.67393	6.97525	4.46554	4.53723	3.75636	8.09182	4.19912	4.86849	3.83598
Unigene39960_All	Q04799	FMO5	RABIT	Dimethylaniline monooxygenase [N-oxide-forming] 5 OS=Oryctolagus cuniculus GN=FMO5 PE=1 SV=2	5.12083	3.73711	4.16654	0.729786	12.0912	4.73064	7.70007	4.1363	0.715354	0.393404	6.80237	0.481905	9.03619	9.64232	8.3269	0.174897	0.0200662	12.4717	0.946752	12.3272	3.83732	0.99731	1.98124	7.6345	7.36584	0.0999798	0.718821	5.77446	0.536514	0.0768676	0.58049	0.6439	0.58512
Unigene6641_All	Q92692	PVRL2	HUMAN	Poliovirus receptor-related protein 2 OS=Homo sapiens GN=PVRL2 PE=1 SV=1	4.2855	4.10786	4.16299	0.95855	11.1104	5.21186	2.50957	0.272675	2.8863	4.44171	2.83061	5.94151	3.3649	6.71946	2.07388	2.95346	3.30887	5.70918	5.55843	5.04347	2.01713	4.46414	3.15869	2.2647	7.16058	2.99167	6.09121	2.96549	1.85012	4.63327	7.42171	2.36757	3.40422
Unigene40341_All					5.20908	3.68946	4.16106	0.708275	7.2606	7.63991	4.19822	1.15488	5.77459	6.29505	4.83529	3.7148	6.00836	1.64784	2.60735	3.4855	2.29713	1.83171	6.60182	3.02721	1.8985	5.33385	2.61226	2.19986	7.22621	3.70285	5.50354	4.93476	3.13993	3.2671	5.70201	2.87254	3.89715
Unigene5742_All	Q8BID8	FXL14	MOUSE	F-box/LRR-repeat protein 14 OS=Mus musculus GN=Fbxl14 PE=2 SV=1	5.05785	3.75745	4.16102	0.742895	10.0753	6.60456	3.77745	0.727597	4.81698	4.56512	3.79076	7.27877	3.88407	4.38284	3.10567	3.79379	2.70861	3.67696	3.65598	3.61371	2.33297	4.32833	3.44311	3.42833	4.92349	6.04585	3.49596	3.95468	3.24163	4.78117	4.44945	1.86885	3.91756
Unigene39419_All	Q02817	MUC2	HUMAN	Mucin-2 OS=Homo sapiens GN=MUC2 PE=1 SV=2	5.5409	3.53942	4.16057	0.638781	6.80387	18.6885	0.941876	0	2.7589	5.69333	5.50594	4.977	4.49869	1.14153	0	1.26256	1.33679	0.454924	8.03631	1.15825	0	4.84652	1.07939	0.416907	4.40188	3.39623	0	10.0547	2.9351	7.10569	17.6328	1.47656	4.05229
Unigene7776_All	P10515	ODP2	HUMAN	Dihydrolipoyllysine-residue acetyltransferase component of pyruvate dehydrogenase complex, mitochondrial OS=Homo sapiens GN=DLAT PE=1 SV=3	4.49681	4.00823	4.15986	0.891351	9.87441	8.53185	2.2586	0.377369	2.28295	3.46959	2.48656	6.1254	5.06451	3.61413	1.93437	5.04054	2.79634	2.27336	3.71864	5.00297	1.48544	3.94456	3.30171	2.23706	9.42628	4.22005	2.76009	4.7985	2.4082	5.45612	9.40024	1.43145	4.91462
Unigene7663_All	P84096	RHOG	MOUSE	Rho-related GTP-binding protein RhoG OS=Mus musculus GN=Rhog PE=2 SV=1	4.85602	3.84557	4.15915	0.791918	3.41016	6.27378	5.28005	3.12762	5.85794	6.46129	6.95375	3.86243	2.47713	2.27916	2.24584	5.65588	1.2091	1.15754	6.58514	4.03374	2.99558	3.57198	3.83593	2.39725	2.34764	4.44899	1.33193	4.15046	4.16523	11.3595	5.75391	2.69094	4.69559
CL6858.Contig1_All	Q9UHP3	UBP25	HUMAN	Ubiquitin carboxyl-terminal hydrolase 25 OS=Homo sapiens GN=USP25 PE=1 SV=4	4.75758	3.88726	4.15736	0.817066	6.27275	6.36454	2.69095	2.49257	3.965	5.56652	3.77968	5.95835	5.72786	4.01288	4.22734	3.36587	4.31541	4.11022	4.53275	4.42327	2.20775	3.99994	3.09601	3.05047	4.56799	3.14043	4.5494	4.24625	3.24435	4.39879	5.37968	3.01247	3.8639
CL2502.Contig4_All					3.978	4.23759	4.15703	1.06526	7.26929	5.8764	1.38291	0.640787	4.14953	3.1648	4.63792	3.32977	5.35057	6.69435	2.84598	3.53875	2.15306	2.51994	4.0944	7.01372	1.47794	3.10241	2.23951	1.89846	9.48834	3.2588	4.31147	4.62443	2.74253	5.138	10.7632	3.16363	3.68294
CL2836.Contig2_All					3.86947	4.2858	4.15659	1.10759	5.52133	6.29896	2.01894	0	3.48366	5.94476	3.67837	3.26618	4.61304	5.04342	3.26335	4.70647	3.87946	4.17604	3.83667	6.77247	0.434355	3.97342	3.11563	2.58476	11.9775	3.494	3.4576	6.21427	1.70111	7.44981	4.18508	2.89372	2.55691
CL3331.Contig1_All	P49336	CDK8	HUMAN	Cyclin-dependent kinase 8 OS=Homo sapiens GN=CDK8 PE=1 SV=1	5.43833	3.5794	4.1563	0.65818	5.91832	6.18599	3.55414	3.3261	5.19931	5.90907	4.4252	8.44634	5.98046	2.74023	2.60398	4.29167	3.71388	3.41231	4.05927	4.01636	2.18334	4.01251	3.0997	2.73681	4.73077	4.68735	3.43155	3.06214	3.43509	4.32365	4.38731	2.97384	3.68614
Unigene55906_All					1.76268	5.23213	4.1554	2.96828	2.79557	2.90331	1.33259	0.147434	0.893844	2.72553	2.17965	1.44218	1.44403	7.33012	3.39744	5.04963	2.42767	4.96453	1.85951	2.24844	5.83692	8.64467	4.99647	3.16193	10.8717	4.23677	9.23873	2.50953	1.14591	9.95153	5.89179	5.64992	5.22942
Unigene20723_All					3.54664	4.42723	4.15394	1.24829	4.9579	2.29205	2.89448	1.22191	5.02521	3.54774	2.51934	4.75532	4.70586	7.10826	5.51838	5.52611	2.06759	3.40993	3.50758	3.54925	2.59689	6.11939	1.64129	2.58525	6.44601	3.64753	6.23021	4.39756	2.94402	6.43323	4.335	6.49881	3.98221
Unigene16620_All	Q96E29	MTER1	HUMAN	mTERF domain-containing protein 1, mitochondrial OS=Homo sapiens GN=MTERFD1 PE=1 SV=2	4.19214	4.13407	4.15209	0.986147	2.7605	5.02694	4.40565	3.4557	4.17566	4.57453	2.82536	5.83958	4.66538	3.7755	4.70633	3.91496	4.66843	4.25556	3.1782	3.17144	2.51882	4.19013	3.96434	4.61572	4.33679	4.4121	2.84892	3.6174	4.83939	5.06506	5.13922	4.28841	5.17466
CL2562.Contig2_All	A1A4M6	STAR5	BOVIN	StAR-related lipid transfer protein 5 OS=Bos taurus GN=STARD5 PE=2 SV=1	3.08971	4.62793	4.15055	1.49785	2.10299	7.20681	1.23392	0.44017	5.35604	3.65777	2.03517	1.92405	3.85045	1.69952	2.88656	5.89956	3.34449	3.29122	3.68495	4.40585	1.79887	7.98032	4.00867	1.55795	5.04958	6.16337	5.29728	4.52732	4.44289	6.4147	9.66446	2.17556	8.26537
Unigene7425_All	P51432	PLCB3	MOUSE	1-phosphatidylinositol 4,5-bisphosphate phosphodiesterase beta-3 OS=Mus musculus GN=Plcb3 PE=2 SV=2	4.90256	3.81037	4.14932	0.77722	10.8372	5.33124	3.34934	1.16469	3.3906	4.94962	3.45391	6.46711	5.17938	5.74955	2.77879	2.88367	2.46311	4.76767	4.34335	5.1064	3.03383	4.37878	2.74232	2.75851	5.62118	3.99712	5.67559	3.39423	3.38854	3.87649	3.73248	2.69414	2.82163
Unigene6434_All	Q5F1R6	DJC21	HUMAN	DnaJ homolog subfamily C member 21 OS=Homo sapiens GN=DNAJC21 PE=1 SV=2	5.16275	3.69323	4.14929	0.715361	6.36569	4.62455	3.59344	4.04037	5.57427	6.48987	4.31694	5.52417	5.93545	3.95788	4.08338	2.84759	4.25723	4.33167	4.37977	2.72408	4.14418	4.00164	2.86444	3.56958	3.11005	4.72047	3.54023	3.09044	3.69121	3.16984	4.69536	2.76963	3.91592
Unigene63580_All					4.28186	4.08948	4.14918	0.95507	1.80784	7.05571	5.90488	11.2089	1.16603	3.00617	2.69324	0.952082	4.74194	5.98956	3.51935	0	0	0	4.32513	5.96821	0	2.02196	2.27812	2.64289	11.6783	5.3233	3.21046	1.05396	7.1598	4.54917	14.9561	2.04617	5.06709
CL9198.Contig4_All	Q09575	YRD6	CAEEL	Uncharacterized protein K02A2.6 OS=Caenorhabditis elegans GN=K02A2.6 PE=2 SV=1	4.53272	3.97542	4.14837	0.87705	9.26417	6.93786	1.57416	1.03914	3.36367	6.21089	2.9479	2.8706	6.58604	7.05082	2.39618	2.20491	2.69511	1.44137	4.71183	7.26449	1.31478	5.04102	2.43539	1.83096	7.65987	2.64173	4.98967	5.57205	3.8352	4.593	7.31794	1.89546	2.61654
Unigene9852_All	Q02817	MUC2	HUMAN	Mucin-2 OS=Homo sapiens GN=MUC2 PE=1 SV=2	4.10312	4.16674	4.147	1.01551	4.25295	4.71267	3.07042	2.28279	4.74287	2.99975	4.00441	5.97511	4.88714	6.39776	3.71181	3.58265	3.48354	4.37034	3.50342	5.73377	3.48396	5.94777	2.46187	2.32263	5.25275	3.21657	6.38379	4.21556	3.42388	4.52254	3.65296	4.75916	2.90813
CL946.Contig7_All	Q8HWB0	HMR1	MOUSE	Major histocompatibility complex class I-related gene protein OS=Mus musculus GN=Mr1 PE=1 SV=2	0.641559	5.72351	4.14636	8.92125	1.09408	1.616	0.265272	0	0	0.53963	0.722115	0.256981	1.27995	7.57298	1.9227	2.16989	7.88216	1.03762	2.62697	0.996306	3.80994	12.4065	7.95969	0.705116	7.005	12.3643	11.0493	0.582768	0.854435	10.3453	14.7837	2.83411	5.56156
CL6122.Contig2_All	Q9BQL6	FERM1	HUMAN	Fermitin family homolog 1 OS=Homo sapiens GN=FERMT1 PE=1 SV=1	5.87659	3.36739	4.14611	0.573017	7.24072	9.31946	5.74334	1.78403	4.00036	6.60776	4.07944	9.1916	4.92258	2.37643	3.16408	4.65929	4.03747	2.90784	6.67026	3.09553	2.48515	3.29694	1.85285	3.16117	3.89944	3.04838	2.86666	3.85457	2.44156	3.66458	3.81053	1.94669	4.10834
Unigene20611_All	Q969Q4	ARL11	HUMAN	ADP-ribosylation factor-like protein 11 OS=Homo sapiens GN=ARL11 PE=1 SV=1	3.47277	4.44807	4.14539	1.28084	2.01214	2.1511	8.4647	3.87425	4.40834	1.67746	3.93628	2.09536	2.63533	3.03153	4.69776	4.16636	2.46354	5.68433	4.40078	3.56274	3.53723	5.38621	7.89489	3.42166	2.60853	8.2079	1.9395	3.34	2.35293	8.88102	3.64395	4.8853	4.85521
Unigene20235_All					5.29668	3.62654	4.14486	0.684682	7.8614	5.99235	11.5998	2.22293	3.40293	3.87106	5.28753	3.94421	3.48794	4.42439	5.21973	3.52983	2.94423	3.5836	3.50948	2.85019	5.89538	3.76386	2.36109	4.03868	3.35382	2.75551	4.0945	3.77566	2.56683	3.03625	3.44519	4.81551	2.56712
CL1579.Contig2_All	Q9UII5	ZN107	HUMAN	Zinc finger protein 107 OS=Homo sapiens GN=ZNF107 PE=2 SV=1	5.81805	3.3906	4.14395	0.582773	5.75214	11.4527	6.74724	0	5.24714	5.08832	5.56714	6.47999	6.02776	2.71231	2.49533	3.00162	2.12531	4.86171	2.51836	2.74875	0.513374	4.03557	6.44748	0.996552	2.96926	0	0.603304	6.55823	5.21549	3.89549	8.4745	2.33457	5.30481
Unigene6889_All	Q9UM82	SPAT2	HUMAN	Spermatogenesis-associated protein 2 OS=Homo sapiens GN=SPATA2 PE=1 SV=2	3.88128	4.26199	4.14384	1.09809	3.94494	6.14418	2.80086	0.857779	4.35901	4.68387	3.54597	3.9794	4.61553	3.79045	3.38306	4.53999	3.95433	4.22264	4.26176	4.92786	2.10698	4.71293	4.40657	3.55971	5.20378	4.9146	3.54921	5.00886	3.46745	5.54334	6.28169	3.14865	4.25597
Unigene4534_All	A2VDJ0	T131L	HUMAN	Transmembrane protein 131-like OS=Homo sapiens GN=KIAA0922 PE=1 SV=2	4.57902	3.94604	4.14248	0.861766	5.53564	5.4041	2.42954	2.31832	5.35917	6.39686	4.37428	5.02333	4.3699	6.63896	4.86888	3.34738	4.19567	3.76366	5.57358	4.37284	2.66698	4.59463	2.14982	3.87053	3.74885	2.90869	4.27315	3.26479	3.88514	4.30201	3.37888	4.07411	3.04223
Unigene12329_All					3.82691	4.28276	4.14129	1.11912	4.328	6.3703	0.4407	0	1.55111	0.889394	4.36748	10.1695	6.32576	9.65031	1.97155	1.18594	2.51063	5.54585	11.0983	13.5977	8.98287	3.17998	0	3.90664	7.09887	2.38586	1.90365	0.944954	3.21928	0	6.70716	1.38545	0.380286
Unigene17635_All	Q5R9M9	S39A6	PONAB	Zinc transporter ZIP6 OS=Pongo abelii GN=SLC39A6 PE=2 SV=1	4.35962	4.04253	4.14094	0.927266	3.31686	5.96094	3.28391	3.42506	5.97969	6.51583	3.08116	4.25125	3.42186	3.33484	3.66281	5.57453	3.7776	3.05245	3.79373	5.4765	1.92855	4.25557	3.10498	3.38958	4.91529	5.17901	3.5761	4.71473	4.41516	5.08428	3.58559	2.59614	5.43311
Unigene35629_All					6.4412	3.10533	4.1406	0.482103	8.63487	9.19967	3.40853	2.38117	8.12545	11.1515	5.5326	3.0693	6.46772	3.33109	1.10477	4.2077	0.700516	2.61964	5.69588	8.2491	2.34231	0.759613	1.12497	3.23488	4.42166	1.33549	2.13802	2.1474	5.77621	5.18435	1.00748	1.82603	4.89939
CL7881.Contig2_All					3.98789	4.2084	4.13997	1.0553	5.14061	4.85074	3.57163	1.86777	3.44901	6.14625	4.50353	3.18391	3.17755	7.60893	2.89076	3.49874	1.22765	1.92334	4.20514	7.10598	2.5367	5.47657	1.18314	2.04679	10.8087	1.09715	10.9676	3.49572	3.11608	4.39087	5.06889	2.48892	3.03035
CL4725.Contig1_All	Q8WUU5	GATD1	HUMAN	GATA zinc finger domain-containing protein 1 OS=Homo sapiens GN=GATAD1 PE=1 SV=1	3.71561	4.33085	4.13991	1.16558	4.47113	3.29229	3.63962	1.92704	3.91555	4.45257	4.85396	3.42579	3.4625	5.19421	3.95183	3.40269	4.33482	5.91928	4.25064	3.18986	7.5518	2.8854	3.48037	5.99249	4.32747	4.99066	3.52125	3.61265	3.12825	4.21377	4.34429	4.94435	3.38084
Unigene52137_All	P11369	POL2	MOUSE	Retrovirus-related Pol polyprotein LINE-1 OS=Mus musculus GN=Pol PE=1 SV=2	3.75232	4.31148	4.13795	1.14902	7.7656	2.36615	2.77636	2.15897	5.94251	3.38518	2.26639	3.76356	3.34617	7.90984	3.26563	5.04286	1.32952	6.78093	6.24478	5.21198	3.18003	6.63489	2.24158	2.95205	3.46071	3.80317	2.43211	2.7383	4.75827	6.22343	5.72284	2.66353	3.63314
Unigene22464_All	B0FPE9	NALP3	MACMU	NACHT, LRR and PYD domains-containing protein 3 OS=Macaca mulatta GN=NLRP3 PE=2 SV=1	3.36578	4.48513	4.13775	1.33257	5.61141	7.79469	1.62485	0	0.632544	5.44874	2.43764	4.16153	2.58065	8.50021	2.88686	1.92897	3.07285	4.17024	12.1369	4.64575	4.95482	5.56211	1.24218	2.40063	7.88578	3.89814	3.49063	5.17935	1.67796	3.13141	11.4447	0.56336	0.929798
Unigene3441_All	O60524	NEMF	HUMAN	Nuclear export mediator factor NEMF OS=Homo sapiens GN=NEMF PE=1 SV=4	4.932	3.77337	4.13295	0.765079	8.36902	4.84537	3.41886	2.38765	4.04089	4.91629	4.02887	6.23619	6.14487	2.45559	3.96885	3.81797	3.58929	4.05587	5.65593	3.58447	4.97761	4.06636	1.98703	3.86449	4.84206	4.78691	3.9321	3.72767	3.25693	2.61926	4.5413	2.59604	3.14172
Unigene12369_All	Q5ZHV5	JMJD4	CHICK	JmjC domain-containing protein 4 OS=Gallus gallus GN=JMJD4 PE=2 SV=1	3.6547	4.34741	4.13243	1.18954	2.52334	4.68138	3.8368	2.03215	4.06409	4.82351	2.68067	4.53103	3.71935	3.92944	4.68993	6.1549	3.5828	3.94249	5.01401	4.16292	2.87359	4.64469	3.63978	3.42829	5.63632	5.11688	3.83128	4.65061	4.22785	4.16267	4.45592	3.82991	4.97393
CL5529.Contig2_All	P48634	PRC2A	HUMAN	Protein PRRC2A OS=Homo sapiens GN=PRRC2A PE=1 SV=3	4.17613	4.11275	4.13242	0.984824	8.43716	4.9712	3.80729	1.06654	3.43216	3.81148	3.06506	5.01504	3.97921	5.42375	2.845	3.92857	2.39123	4.47907	5.07284	5.93766	2.54936	4.15823	3.13792	3.55492	6.82697	4.45241	5.10544	3.51247	3.31814	4.969	4.94194	2.39874	3.2514
CL2828.Contig2_All	Q95SX7	RTBS	DROME	Probable RNA-directed DNA polymerase from transposon BS OS=Drosophila melanogaster GN=RTase PE=2 SV=1	4.86131	3.80426	4.13231	0.78256	6.44233	5.25985	4.82745	1.56058	3.96488	3.65593	3.70259	6.71932	7.61884	3.23535	2.91487	3.96239	4.56616	3.96535	3.22087	5.59199	1.66051	4.65426	4.02183	4.3186	4.47629	5.26186	3.52671	2.09428	2.81759	4.46463	3.47208	4.10026	3.75939
CL7193.Contig2_All	Q8BG81	PDIP3	MOUSE	Polymerase delta-interacting protein 3 OS=Mus musculus GN=Poldip3 PE=2 SV=1	4.78992	3.83325	4.13015	0.800274	6.33126	4.09722	3.83338	3.22515	5.1863	5.28275	3.78775	5.72631	5.63917	5.4652	2.64448	3.55995	2.35752	4.14885	3.83933	3.145	2.16879	4.5338	2.52995	3.51314	7.65568	4.47844	6.59099	3.40007	3.51671	3.93981	2.64718	2.96385	3.56623
Unigene11650_All	P24470	CP2CN	RAT	Cytochrome P450 2C23 OS=Rattus norvegicus GN=Cyp2c23 PE=2 SV=2	2.56861	4.8323	4.12978	1.88129	1.57773	6.72769	3.09472	0	8.44417	3.27321	0	0	0	17.4162	2.54604	16.2218	0	4.9549	0	0	9.0964	8.03306	3.08888	2.49252	4.36631	0	3.91845	0	0	3.57733	9.93253	0	11.0017
CL9092.Contig2_All	Q6PK81	ZN773	HUMAN	Zinc finger protein 773 OS=Homo sapiens GN=ZNF773 PE=2 SV=1	4.19196	4.1003	4.12875	0.978135	4.19634	3.97535	3.619	3.65607	4.7254	4.41964	6.83094	3.32995	2.97495	5.68187	3.48603	3.20432	4.99608	3.34526	4.9727	3.43356	7.47856	4.53892	4.42819	4.98953	3.01006	1.26586	3.69279	4.78649	2.56154	4.65517	4.4616	3.26183	3.75566
Unigene3670_All	Q8BQ89	LIX1L	MOUSE	LIX1-like protein OS=Mus musculus GN=Lix1l PE=2 SV=2	4.31348	4.04538	4.12858	0.937846	3.65589	2.75838	5.29469	4.55023	5.45233	4.26875	4.5215	3.27626	5.04327	4.33528	4.17413	6.0393	3.90764	2.21846	6.98493	3.14526	2.90766	4.76973	1.79172	3.266	3.38245	3.69958	2.70783	6.20885	3.52159	4.76574	5.974	3.49062	3.61678
Unigene5544_All	Q28D40	TT39A	XENTR	Tetratricopeptide repeat protein 39A OS=Xenopus tropicalis GN=ttc39a PE=2 SV=1	4.52482	3.95023	4.12855	0.873012	5.6572	6.42415	4.32096	1.59254	5.29979	7.26128	3.33176	4.48178	2.35396	8.28851	3.99357	5.07022	4.87478	1.88539	6.67697	4.63044	0.660005	4.23225	2.92601	3.78855	3.79871	1.935	2.07596	4.21177	4.78773	2.31295	4.73952	3.31263	4.80355
CL8438.Contig4_All	Q96HA9	PX11C	HUMAN	Peroxisomal membrane protein 11C OS=Homo sapiens GN=PEX11G PE=1 SV=1	4.09744	4.14196	4.12814	1.01087	2.93828	3.42495	3.87507	2.44489	4.30858	5.75222	3.45175	7.30495	3.37628	5.0617	3.70185	4.10427	3.16628	4.6954	4.45989	4.01143	2.7041	3.41926	2.16765	2.55728	6.6995	3.68209	4.58342	4.26601	4.62235	3.92215	7.98827	4.3124	2.71392
CL6667.Contig2_All	Q54SP2	FORB	DICDI	Formin-B OS=Dictyostelium discoideum GN=forB PE=1 SV=1	3.04644	4.6147	4.128	1.51479	4.44119	8.74666	0.81207	0	3.82069	3.28991	2.20808	3.12706	0.97226	5.88766	2.17074	3.62556	2.29916	6.21739	6.49319	4.93929	7.36214	14.1623	0.938114	1.44999	4.25954	2.19709	2.62456	2.58507	0.837619	5.61771	9.83982	2.52396	6.26312
Unigene9996_All	Q5ZJZ6	NCBP1	CHICK	Nuclear cap-binding protein subunit 1 OS=Gallus gallus GN=NCBP1 PE=2 SV=1	3.51012	4.40591	4.12791	1.2552	2.85182	3.69909	2.66377	2.03924	3.62	3.93156	3.08266	4.77742	4.92551	3.7615	4.75827	5.51005	3.63756	3.86507	3.84268	5.25887	1.51465	4.84509	4.78334	3.17848	5.57429	7.06471	3.57979	4.26064	4.17863	5.46213	5.25084	3.0757	4.71601
Unigene24480_All	P35662	CYLC1	BOVIN	Cylicin-1 OS=Bos taurus GN=CYLC1 PE=1 SV=1	2.71001	4.76556	4.12763	1.7585	1.44419	5.51826	4.79845	0.652528	2.38493	2.89069	1.15242	1.78386	3.76475	4.67365	5.73797	7.07064	4.81694	5.59145	6.28252	3.83868	3.4141	5.32331	1.79149	1.62285	2.00311	6.40631	3.42559	6.24128	3.33155	3.32935	5.68667	5.86848	8.85527
Unigene6877_All	P97831	TWST2	RAT	Twist-related protein 2 OS=Rattus norvegicus GN=Twist2 PE=2 SV=2	4.57308	3.92713	4.1276	0.85875	3.06508	4.45078	6.70249	0.881924	5.88856	3.60681	5.39875	5.90988	5.25342	2.81881	1.01301	3.04558	5.72196	0.43382	9.24827	4.31852	2.07122	2.74687	1.9269	1.96028	5.77709	4.0775	2.47187	6.90796	3.81363	5.96637	7.64243	3.2654	3.3151
Unigene5047_All	Q9CU62	SMC1A	MOUSE	Structural maintenance of chromosomes protein 1A OS=Mus musculus GN=Smc1a PE=1 SV=4	4.09346	4.14227	4.12712	1.01192	7.15134	5.54919	3.70719	1.47689	3.63995	3.91511	2.32145	4.15136	4.92867	6.20801	3.33783	4.22151	2.71878	5.11034	4.57919	4.88611	2.48778	5.34424	2.08155	2.324	6.79512	4.59325	5.26602	3.27403	3.58711	4.62413	4.6376	2.88059	3.88818
Unigene4721_All	Q8R2H1	IKBL1	RAT	NF-kappa-B inhibitor-like protein 1 OS=Rattus norvegicus GN=Nfkbil1 PE=2 SV=2	4.26894	4.05962	4.12458	0.950967	5.60787	3.69895	3.27091	3.96205	4.11179	3.79438	4.70793	4.34638	4.92015	5.19877	3.72314	3.35201	2.64956	3.17755	4.9664	4.27462	4.86819	3.21557	4.26825	4.95431	3.72378	4.20811	4.43752	3.85135	4.18203	4.45405	3.62895	4.01319	4.04494
Unigene36135_All					5.07381	3.69542	4.1232	0.728332	4.11255	9.25671	7.53079	0	4.5588	1.9386	3.38594	12.6891	2.1918	5.08908	0	4.55456	0	1.70358	5.02401	10.1301	0	5.27359	6.38425	2.48016	5.53416	1.73968	6.72922	2.15496	5.20959	0	2.27062	5.33553	4.29529
Unigene280_All					4.40491	3.99418	4.12165	0.906757	4.32318	4.9425	2.6222	0	5.11877	6.31187	4.55298	6.013	5.75968	4.15659	2.38089	4.3409	5.03264	2.33275	8.15312	3.59289	0.22981	2.48058	2.47988	3.59098	4.33665	3.48913	3.92849	9.4739	3.60336	1.97557	7.89722	3.06757	3.34072
Unigene14903_All					4.20248	4.08471	4.12126	0.971978	1.79415	6.38581	6.19001	0.763663	6.26398	4.34076	2.65085	3.57038	5.86267	4.13061	3.17505	4.07562	3.72195	2.09033	5.21631	4.14414	4.15012	5.44161	2.46554	3.26063	4.11331	3.37525	3.63292	5.82524	2.10992	4.60498	11.0665	2.71515	2.37907
Unigene54767_All					4.25822	4.05874	4.12065	0.953153	3.93677	10.0695	6.42915	0	0	4.40801	2.02156	6.25768	5.20136	0	3.8059	0	1.97136	1.94323	3.45765	9.96468	0	8.37009	0	0	8.79215	0	4.93965	4.8378	4.70234	7.53023	15.5816	0	5.27809
Unigene10210_All	Q95SX7	RTBS	DROME	Probable RNA-directed DNA polymerase from transposon BS OS=Drosophila melanogaster GN=RTase PE=2 SV=1	4.22445	4.07221	4.11946	0.963962	7.93598	3.67491	5.66988	0.330831	4.41387	3.57585	2.4477	5.51138	4.45967	8.00316	2.44058	3.98619	2.57048	2.79032	2.69638	8.21132	2.12745	8.16895	1.54875	2.66551	7.15406	2.60894	3.33003	2.809	3.48239	4.18515	7.48729	2.53433	2.64394
Unigene26334_All	Q7SZ07	CP52B	XENLA	Uncharacterized protein C16orf52 homolog B OS=Xenopus laevis PE=2 SV=1	4.3695	4.00485	4.11801	0.916545	4.64207	8.91531	4.2099	1.58545	3.46544	3.23999	2.92975	6.07555	4.26206	3.51597	3.59322	3.40434	4.15892	2.59709	4.42762	5.60548	1.56696	4.82332	3.07822	3.56905	3.07996	4.20266	3.31909	4.57718	3.65906	6.10182	6.87844	3.82678	4.11174
Unigene9614_All	Q9YHB5	CND3	XENLA	Condensin complex subunit 3 OS=Xenopus laevis GN=ncapg PE=1 SV=1	6.30863	3.12836	4.11534	0.495885	4.4525	8.63152	2.77918	3.66456	4.94183	5.8219	2.57886	13.4261	10.4812	1.68096	1.40785	5.67738	3.68811	4.2698	2.80665	3.15064	1.29053	3.98548	2.99276	3.9311	3.90971	7.09042	3.07654	3.25445	1.73506	3.39076	1.21299	1.43634	2.57956
Unigene7543_All	Q6NZH4	LIS1	XENTR	Lissencephaly-1 homolog OS=Xenopus tropicalis GN=pafah1b1 PE=2 SV=3	5.78629	3.36212	4.11444	0.581049	9.12505	6.77797	4.68795	3.39248	6.16605	4.73965	3.57947	5.79717	7.81076	3.11287	3.23533	3.21255	2.71688	2.6969	5.25759	4.42103	2.35429	3.706	3.79453	2.71478	3.52836	4.38503	2.56035	3.78067	3.68572	3.91696	4.0542	1.55878	2.5495
Unigene13966_All	B0BN95	HARB1	RAT	Putative nuclease HARBI1 OS=Rattus norvegicus GN=Harbi1 PE=2 SV=1	3.84776	4.23263	4.11319	1.10002	3.10262	2.49882	1.65686	1.97948	3.89332	5.85309	4.10556	7.5738	3.96632	5.04797	2.59604	2.97429	2.36037	3.61388	7.81486	4.09006	1.54024	2.56602	3.32788	1.83424	6.69927	5.23449	2.24181	6.23224	5.20091	4.34317	10.1098	2.17489	4.65012
Unigene3714_All	Q96PY5	FMNL2	HUMAN	Formin-like protein 2 OS=Homo sapiens GN=FMNL2 PE=1 SV=3	4.01299	4.15664	4.11206	1.0358	9.11248	4.21764	3.4668	1.2318	3.54992	3.89654	3.40195	3.78998	3.44981	6.91276	3.5288	2.54855	2.92261	5.13192	5.47774	5.46917	2.88949	3.87455	3.58245	2.78373	6.4943	3.69297	5.2122	3.62408	3.61712	4.76703	4.04496	3.67039	2.88805
Unigene5351_All	Q8MK44	DGAT1	BOVIN	Diacylglycerol O-acyltransferase 1 OS=Bos taurus GN=DGAT1 PE=2 SV=2	5.19187	3.62405	4.11061	0.698024	7.56024	6.12863	3.51452	1.46596	4.37329	4.41277	3.53599	10.0363	5.69913	5.23374	3.12433	3.62688	2.1299	4.69864	2.79573	4.40631	1.80705	3.33112	2.29226	3.70926	5.98536	4.46939	3.0328	3.47175	3.64453	4.73436	5.18546	1.76354	3.03853
Unigene59974_All					4.55251	3.91153	4.11046	0.859202	3.55722	12.038	3.38601	1.67993	2.06813	5.21698	3.15268	1.64948	8.22424	2.1339	3.03842	9.12235	6.29397	3.17368	2.83741	2.02341	0	6.79442	1.94756	0	0	6.10476	0	5.61282	5.47505	0	17.6108	1.77378	4.28825
CL2805.Contig1_All	Q6P6L0	FIL1L	MOUSE	Filamin A-interacting protein 1-like OS=Mus musculus GN=Filip1l PE=1 SV=2	5.78679	3.35593	4.11033	0.579929	17.1031	19.2436	3.48682	2.00224	3.02816	1.49006	2.02569	2.44781	1.25363	1.3741	3.60308	2.7472	2.30012	1.16501	10.0308	5.1385	2.55452	3.48961	2.65537	5.07597	1.24561	7.8082	1.14432	3.49713	0.949105	2.05973	6.41876	1.21825	2.64315
CL1407.Contig1_All	P51689	ARSD	HUMAN	Arylsulfatase D OS=Homo sapiens GN=ARSD PE=1 SV=2	6.44013	3.06189	4.11031	0.475439	6.80604	5.93029	6.55138	7.32095	10.1364	7.21694	7.33263	3.5765	3.09001	5.12222	3.27584	2.63459	6.27664	0.886305	5.80573	3.36729	3.87182	4.10243	1.99054	5.44584	4.34958	1.48515	1.20722	0.317365	4.51848	0.087423	1.37103	4.01122	1.11108
Unigene9536_All	Q5EAA4	MOB3C	BOVIN	MOB kinase activator 3C OS=Bos taurus GN=MOB3C PE=2 SV=1	4.9637	3.72497	4.10941	0.750443	5.54247	5.49507	5.31023	1.6743	5.26431	5.53337	3.80635	7.79006	4.25713	2.42624	3.69973	6.75133	3.96956	1.69971	3.4369	6.18871	1.3667	4.1455	2.35147	4.00952	3.06688	3.15571	2.99374	4.38552	2.42658	5.09265	5.17453	3.06523	5.09325
Unigene4323_All	Q8TB22	SPT20	HUMAN	Spermatogenesis-associated protein 20 OS=Homo sapiens GN=SPATA20 PE=2 SV=3	5.07605	3.67352	4.10879	0.723697	7.37096	5.12299	5.93469	3.74239	3.21477	5.56818	6.75545	3.99849	3.97652	5.0538	3.33974	2.68806	3.2471	2.76048	4.15	4.23637	7.03053	3.22256	2.21816	3.05766	2.90468	1.75575	4.5338	6.16568	3.80795	2.58454	3.89749	3.93958	2.87649
CL7099.Contig1_All	Q5E998	CATL2	BOVIN	Cathepsin L2 OS=Bos taurus GN=CTSL2 PE=2 SV=1	7.34876	2.64921	4.10769	0.360497	6.01745	8.08001	7.95817	5.17074	3.78886	8.09445	6.25833	9.2513	11.5196	1.31704	1.44203	2.16989	3.30542	1.81583	5.25393	1.32841	3.30194	2.20559	0.918426	2.82046	2.21211	1.9395	1.74462	2.91384	2.5633	1.88097	9.03448	2.26729	2.54905
Unigene15152_All	Q6P1X6	CH082	HUMAN	UPF0598 protein C8orf82 OS=Homo sapiens GN=C8orf82 PE=1 SV=2	5.31896	3.56247	4.10759	0.669769	3.55417	5.68731	5.83567	6.65182	4.78161	5.53964	5.31158	5.43436	5.07447	3.30583	3.11329	3.59444	3.52043	3.24549	3.8003	3.50136	1.85497	2.17409	3.69128	4.08114	3.76208	5.8625	2.55725	3.28194	4.91532	3.62305	3.63688	4.06731	3.66046
Unigene26315_All	P18065	IBP2	HUMAN	Insulin-like growth factor-binding protein 2 OS=Homo sapiens GN=IGFBP2 PE=1 SV=2	3.08175	4.56815	4.10685	1.48232	4.44858	3.23105	4.00879	1.74638	2.84138	3.58336	1.69941	4.2095	1.96728	4.41407	3.50304	4.25614	3.73629	4.11451	4.78311	4.92896	10.1518	2.94751	3.58503	6.77563	8.37323	4.42314	5.60061	4.66186	3.97812	5.43576	1.39431	3.20188	1.09797
CL8187.Contig5_All					4.35202	3.99588	4.1064	0.918167	7.4084	6.69736	2.72041	0	1.86181	6.27121	2.06646	6.19872	5.94377	8.90129	2.24862	3.72592	1.62459	3.14593	3.86174	4.31593	1.5383	4.41756	2.21068	1.90842	7.80101	2.19456	3.63681	4.4154	2.86762	4.30887	7.44016	3.73474	5.61942
Unigene13850_All	Q8VHI8	SEC20	RAT	Vesicle transport protein SEC20 OS=Rattus norvegicus GN=Bnip1 PE=2 SV=1	5.18653	3.61188	4.10056	0.696396	6.22389	6.30644	4.75008	0.820833	4.75445	6.97091	3.94039	6.96354	5.94821	2.92234	2.75747	3.44496	4.82555	4.1771	6.12565	3.43608	1.79508	4.74296	3.39466	3.02836	3.84745	3.74129	3.14397	3.22778	3.22939	4.03632	5.6547	1.69259	3.01388
Unigene352_All					3.74987	4.25649	4.09926	1.1351	3.81414	6.07386	1.95231	1.16452	1.63131	4.29989	5.52492	3.97975	5.30812	8.38288	2.52742	3.32165	2.31722	2.66509	3.63885	4.93989	0.887736	5.48063	4.54331	2.93911	11.2352	2.96192	4.85047	3.22211	2.98684	3.78319	7.545	2.12787	4.77331
Unigene53573_All	A3KPP4	S2535	DANRE	Solute carrier family 25 member 35 OS=Danio rerio GN=slc25a35 PE=2 SV=1	3.27688	4.46765	4.0981	1.36339	10.368	4.85287	2.38956	0.0831285	3.03246	2.37178	1.15265	3.31307	1.92842	5.01801	1.90396	0.761698	1.18843	2.19456	5.66389	7.93019	1.71779	2.05518	2.99844	1.17854	4.98308	8.36691	2.33978	2.75326	1.48982	6.98084	17.3206	11.0423	1.4657
CL6264.Contig1_All	A4FV08	GNPI1	BOVIN	Glucosamine-6-phosphate isomerase 1 OS=Bos taurus GN=GNPDA1 PE=2 SV=1	4.0845	4.10419	4.09808	1.00482	3.17636	5.3721	4.4392	0.846623	5.0092	4.61729	2.74746	5.88944	4.66282	5.6104	4.06301	5.33629	3.15243	3.16254	4.64053	3.77044	0.80439	3.96492	3.89947	2.87605	6.3018	5.43942	5.07532	4.47642	3.26104	3.89098	4.73184	3.3927	4.23378
CL7301.Contig1_All	P46937	YAP1	HUMAN	Yorkie homolog OS=Homo sapiens GN=YAP1 PE=1 SV=2	4.50786	3.9134	4.09789	0.868128	7.92874	5.33147	2.76013	0.855922	3.49936	4.0447	3.23046	6.70531	6.21467	4.77129	3.00251	4.8692	2.66836	3.82619	5.31257	5.21149	1.89882	4.30373	2.46577	3.4326	5.77394	5.0696	3.27426	4.15701	3.24436	4.81551	4.97058	2.25303	2.94714
Unigene31540_All	Q9U7E0	ATRX	CAEEL	Transcriptional regulator ATRX homolog OS=Caenorhabditis elegans GN=xnp-1 PE=1 SV=1	2.30624	4.90348	4.09744	2.12618	5.48843	3.48039	1.4223	0	1.28149	0.907146	1.13969	2.07267	4.964	12.7629	4.70661	1.95854	3.08115	5.07116	4.7879	8.52482	2.95707	6.48539	3.91857	2.83938	9.62412	3.26898	6.69407	3.98059	2.14204	4.45417	4.44785	3.08062	3.28364
Unigene51187_All					5.10448	3.64332	4.09679	0.713751	10.1585	3.07582	13.8156	0	1.97171	8.2544	1.93246	3.66436	3.06737	5.97124	2.23761	2.8702	5.92869	4.8603	1.7135	2.56178	0.520012	2.09623	0	0.911552	5.22527	1.44908	4.13158	15.9875	5.20969	4.34703	2.17494	1.15184	3.51847
Unigene10132_All	Q8NHH9	ATLA2	HUMAN	Atlastin-2 OS=Homo sapiens GN=ATL2 PE=1 SV=2	3.83433	4.2115	4.09445	1.09837	3.5997	6.23329	2.22682	1.61836	3.8351	4.19616	2.67653	4.97439	5.14863	3.63902	3.98368	4.53853	3.92688	5.7393	3.84323	5.51414	2.19631	4.9398	3.70051	3.54721	4.48459	6.1097	3.68247	3.44627	2.7454	5.96071	5.6582	2.50421	4.0699
Unigene56226_All	P17036	ZNF3	HUMAN	Zinc finger protein 3 OS=Homo sapiens GN=ZNF3 PE=1 SV=3	0.929829	5.51745	4.09371	5.93383	0.40113	0.457096	0.186931	1.66221	1.57022	0.763009	1.19631	0.544665	1.5869	3.52478	2.55675	5.48265	13.1305	3.85759	5.20384	1.88557	9.30664	0.973178	8.44955	6.29975	3.18574	4.46451	10.747	2.29619	4.28812	7.79154	3.50203	9.29612	4.10699
Unigene10115_All	Q9UQ35	SRRM2	HUMAN	Serine/arginine repetitive matrix protein 2 OS=Homo sapiens GN=SRRM2 PE=1 SV=2	4.39749	3.95428	4.09183	0.899213	4.68246	8.36597	2.521	2.06784	3.54049	5.75309	4.95181	4.48098	3.21376	6.26491	1.3796	3.45382	2.69685	1.93537	4.8438	5.08725	1.02021	7.38213	1.86013	3.3358	6.58316	3.64753	3.48469	3.96853	4.94174	3.16019	7.38921	1.34102	5.30961
Unigene7821_All	O43822	CU002	HUMAN	Protein C21orf2 OS=Homo sapiens GN=C21orf2 PE=1 SV=1	3.67908	4.27435	4.08961	1.1618	7.92114	3.51162	2.57478	2.31351	3.68581	3.85426	3.34751	2.93474	2.96836	4.67365	3.19378	4.10205	2.40847	4.55386	5.0364	5.01982	4.68715	4.59741	4.34092	3.08864	5.13842	6.78959	4.7018	4.81664	3.99786	2.83349	3.83232	3.19506	4.47973
Unigene18497_All					4.23541	4.02238	4.08849	0.949704	7.78655	7.12616	2.6648	0.478875	3.2582	4.59305	2.12431	4.47333	5.6134	5.27692	1.84527	4.39985	3.20779	1.22124	3.66083	4.58245	2.45752	6.13972	3.56756	1.27488	6.0077	3.27447	4.1952	4.58964	3.32014	4.14146	9.83887	2.62725	4.81889
Unigene8283_All	P97865	PEX7	MOUSE	Peroxisomal targeting signal 2 receptor OS=Mus musculus GN=Pex7 PE=2 SV=1	5.62541	3.39673	4.08839	0.603819	3.65938	4.41142	4.49519	5.59076	6.87411	5.89544	6.98605	6.51428	6.20204	4.06322	3.44508	3.24893	4.38584	1.58522	4.3658	3.56919	5.25032	2.961	3.08323	4.22458	2.53551	2.52648	2.4489	4.07054	3.87039	2.92715	2.3497	3.39857	3.6249
Unigene22284_All	Q5ZLL5	COQ5	CHICK	2-methoxy-6-polyprenyl-1,4-benzoquinol methylase, mitochondrial OS=Gallus gallus GN=COQ5 PE=2 SV=1	3.67079	4.27598	4.08816	1.16487	4.08039	4.20483	2.88138	1.46559	4.37358	3.83258	3.5805	4.69362	3.92464	4.44055	4.1807	5.0778	3.50414	3.61767	3.42155	5.27734	1.8107	5.10172	3.06933	3.57784	7.07847	5.29917	3.10493	4.42484	3.66348	4.74319	5.31779	3.18031	5.62809
Unigene23675_All	Q969J2	ZKSC4	HUMAN	Zinc finger protein with KRAB and SCAN domains 4 OS=Homo sapiens GN=ZKSCAN4 PE=1 SV=1	2.88004	4.63023	4.08707	1.6077	4.79345	6.7369	2.81135	1.06192	1.31178	5.08832	3.03662	1.08	0	4.74654	6.98691	2.00108	8.76418	4.86171	11.0808	4.12313	5.64711	0.57651	5.15798	5.97931	1.48463	2.52702	7.84295	5.96203	2.31799	5.84324	2.25987	0.583643	3.85805
Unigene10326_All	Q9BU68	PR15L	HUMAN	Proline-rich protein 15-like protein OS=Homo sapiens GN=PRR15L PE=2 SV=1	4.41405	3.93867	4.08621	0.892303	10.0356	7.43342	5.80539	2.95851	2.53659	1.55023	2.76807	4.43101	2.20768	5.65443	1.65424	1.93715	2.33621	8.63841	2.19985	4.1974	1.74082	7.60455	6.33275	2.97747	7.9892	8.63335	3.33905	3.99849	0.650955	2.87486	3.76789	0.64912	1.59729
Unigene15377_All	Q52KI8	SRRM1	MOUSE	Serine/arginine repetitive matrix protein 1 OS=Mus musculus GN=Srrm1 PE=1 SV=2	4.56248	3.87036	4.08516	0.848301	5.82245	6.44772	2.53906	0.529483	3.00312	4.49887	3.60674	8.58056	6.03435	8.26543	2.02223	2.42894	1.51658	1.7279	5.63225	5.61912	1.99933	4.55335	3.08079	2.58189	5.08745	3.25984	4.06871	3.62682	2.173	4.66082	9.43055	2.51805	3.15414
Unigene12145_All	O00273	DFFA	HUMAN	DNA fragmentation factor subunit alpha OS=Homo sapiens GN=DFFA PE=1 SV=1	5.7024	3.35717	4.085	0.58873	8.30751	4.56556	4.66831	2.62095	4.85236	7.14136	5.18672	8.40888	5.56995	3.69212	2.91883	3.31393	3.13571	3.71567	3.17946	3.68936	2.53981	2.92938	2.09739	3.57822	3.59262	2.79502	2.97978	4.18758	3.55714	3.38851	4.8316	3.38031	3.641
Unigene20528_All	Q96P47	AGAP3	HUMAN	Arf-GAP with GTPase, ANK repeat and PH domain-containing protein 3 OS=Homo sapiens GN=AGAP3 PE=1 SV=2	3.67096	4.2685	4.08305	1.16278	5.01844	3.37657	2.94966	1.49347	4.14204	4.77997	4.73298	3.47464	3.07084	7.67737	3.23152	3.73017	1.93574	6.7133	3.60015	6.0261	2.36397	5.62424	3.6938	3.89201	6.93916	2.76282	5.64419	2.47719	2.17494	4.27238	5.11001	4.27838	3.22253
CL1217.Contig2_All	Q99638	RAD9A	HUMAN	Cell cycle checkpoint control protein RAD9A OS=Homo sapiens GN=RAD9A PE=1 SV=1	4.10454	4.07314	4.08289	0.992351	5.4743	2.44992	3.87068	3.62181	4.99744	3.83648	4.1519	3.65467	4.88366	4.30214	2.98661	3.11054	4.69405	5.17284	5.70635	2.84834	3.7084	5.46665	3.05767	4.5603	5.61933	5.54659	4.19361	3.69261	2.22504	3.60614	4.59145	3.83146	2.54273
Unigene24113_All					2.33989	4.86499	4.08134	2.07915	4.27289	3.81484	1.76383	0.174073	2.12649	1.45685	1.22164	3.16149	3.06695	6.7616	3.9308	1.7268	1.64387	3.57753	4.77928	3.5382	4.97494	4.65063	4.52054	2.9881	11.927	4.43328	8.68132	3.28132	4.23089	5.43966	6.79623	7.80522	1.61255
CL6571.Contig2_All	O54967	ACK1	MOUSE	Activated CDC42 kinase 1 OS=Mus musculus GN=Tnk2 PE=1 SV=2	4.40728	3.93292	4.08013	0.892369	6.58087	4.08068	5.60041	0.304522	5.1788	2.09913	1.13529	6.70682	7.97899	4.63475	0.960737	0.474892	0.557834	9.68008	1.53307	13.5416	1.94769	0.986424	1.92479	2.16029	9.74709	8.76648	3.13714	2.12676	1.56541	6.7462	4.60308	2.29944	1.26459
Unigene30279_All					4.50194	3.88984	4.0798	0.864037	2.89657	6.92064	3.97915	3.8626	4.05317	5.77343	4.38092	5.22605	3.4249	4.92203	2.82684	5.15685	4.6243	4.71728	1.78988	3.91001	5.41884	5.01848	2.62116	2.26555	5.10797	5.18579	4.04283	4.35386	2.73625	4.3548	2.63438	3.63229	2.47744
Unigene3209_All	P97586	CGRE1	RAT	Cell growth regulator with EF hand domain protein 1 OS=Rattus norvegicus GN=Cgref1 PE=1 SV=1	3.70412	4.24871	4.0797	1.14702	3.42412	3.27422	3.98699	5.21753	4.54364	2.70024	4.77856	2.9426	2.46918	4.4777	3.34804	4.1091	4.66164	3.0983	4.41281	2.9079	4.24707	4.54775	3.15246	3.14415	5.16519	4.42314	3.92523	5.35931	4.24835	4.31769	2.65879	7.02534	5.74417
CL7123.Contig1_All	A5PK45	GT251	BOVIN	Procollagen galactosyltransferase 1 OS=Bos taurus GN=GLT25D1 PE=2 SV=1	4.93559	3.693	4.07863	0.748239	6.26745	8.07193	4.46629	0.430047	4.7139	7.63884	3.25751	5.78762	3.78673	4.15395	2.56949	4.15641	3.44252	3.0121	5.45648	6.30899	0.87625	4.2991	2.05653	2.25555	6.30788	3.7465	3.19145	4.57927	2.56923	4.04535	4.71872	1.66804	4.44624
Unigene8835_All	Q96AX1	VP33A	HUMAN	Vacuolar protein sorting-associated protein 33A OS=Homo sapiens GN=VPS33A PE=1 SV=1	4.62772	3.83045	4.07788	0.827717	5.17074	4.22054	2.91761	2.70092	4.1718	5.91879	4.31543	6.23418	5.99951	3.60278	4.17641	4.99208	3.08472	4.03657	4.73426	5.1236	2.31588	3.2772	3.04077	3.28906	4.49259	4.24833	3.90497	3.09105	3.90223	4.58053	4.71997	2.91318	3.08271
Unigene58241_All	P01813	HV01	CAICR	Ig heavy chain V region C3 OS=Caiman crocodilus GN=C3 PE=4 SV=1	6.87611	2.81529	4.07554	0.40943	0.149861	10.8627	16.0945	1.25031	0.506601	32.8279	0.193082	0	0	0.26508	0.385548	0	0.610698	0.415476	1.90598	5.59657	1.234	0.882565	4.16738	0.750759	0	0.582881	0	1.41151	2.07025	13.0794	22.2042	0	0.743428
Unigene52179_All	P11369	POL2	MOUSE	Retrovirus-related Pol polyprotein LINE-1 OS=Mus musculus GN=Pol PE=1 SV=2	3.72426	4.23125	4.0739	1.13613	4.00673	6.56844	3.21262	0.476679	4.04726	2.07276	2.3117	4.99694	5.82518	2.8907	2.84852	5.71373	1.60656	1.40873	4.58285	7.3889	0.235886	7.19234	2.639	4.87848	7.10019	5.62141	6.0052	4.20358	1.19514	5.73364	6.76034	2.61297	4.00674
CL6090.Contig5_All	P04323	POL3	DROME	Retrovirus-related Pol polyprotein from transposon 17.6 OS=Drosophila melanogaster GN=pol PE=4 SV=1	3.84455	4.17471	4.07225	1.08588	3.94902	7.64352	2.75697	0.545032	2.20629	3.75173	3.53095	5.5347	4.68277	6.24175	1.34139	2.69743	1.2385	2.3486	11.3878	6.02737	1.61624	4.21239	2.34432	1.7928	8.35986	4.05279	3.86237	3.28636	3.01477	5.03724	7.27397	2.18785	5.17043
CL3140.Contig2_All	P08317	IL8	CHICK	Interleukin-8 OS=Gallus gallus GN=IL8 PE=2 SV=1	8.58373	2.0414	4.07178	0.237822	22.7864	12.1111	6.25296	0	1.35106	1.44336	4.89632	14.0278	14.3846	0	0.256986	1.28921	0.272017	0.554974	3.06836	4.62092	1.08377	4.13287	2.29351	3.52419	2.35753	5.70437	0.621974	1.86594	1.82417	1.67492	2.04896	0.908072	2.72518
Unigene6858_All	Q80ZG2	IP3KC	RAT	Inositol-trisphosphate 3-kinase C OS=Rattus norvegicus GN=Itpkc PE=1 SV=1	4.87149	3.71173	4.07166	0.761929	11.4418	6.83304	3.69865	1.21167	4.50439	3.6203	3.30155	4.67271	4.5593	3.72465	2.99318	3.9457	3.07311	3.62069	4.35021	5.70076	1.75568	3.80132	2.87231	3.09789	6.48527	4.46203	3.48255	2.47279	2.26958	4.96551	4.91143	3.74695	2.50295
Unigene25082_All					4.30318	3.96606	4.07068	0.921659	4.89387	8.21833	1.69377	0	3.2026	8.85953	2.1444	6.86626	2.84984	7.48977	1.22003	4.58573	3.55285	0.989459	7.01164	7.58971	3.51457	4.90831	3.74308	0.300045	3.70263	1.23168	2.21506	3.30898	3.2272	5.55552	7.63271	1.43303	6.10926
Unigene4912_All	P70459	ERF	MOUSE	ETS domain-containing transcription factor ERF OS=Mus musculus GN=Erf PE=2 SV=1	4.85431	3.71798	4.07064	0.765913	7.14835	6.67679	3.53706	0.709789	5.41506	6.06704	3.19177	6.7659	4.17707	2.9991	2.98362	5.11266	3.73183	2.60422	3.82791	4.57283	2.77828	5.59902	3.02178	2.92136	5.68131	3.31548	5.09063	3.27305	2.44502	5.21063	3.63648	2.20705	3.34737
Unigene2652_All	Q5R5U1	RAB10	PONAB	Ras-related protein Rab-10 OS=Pongo abelii GN=RAB10 PE=2 SV=1	3.97835	4.11056	4.06953	1.03323	11.564	5.13141	2.43058	1.16145	1.24747	3.75085	2.71702	3.383	4.41935	2.28893	0.874305	2.4316	3.6271	1.99661	3.54425	3.83966	3.94676	5.45695	6.51114	3.38225	3.20483	3.72131	1.69812	7.3408	2.60667	8.25591	10.5602	1.87652	5.0472
CL2771.Contig1_All	Q7Z3I7	ZN572	HUMAN	Zinc finger protein 572 OS=Homo sapiens GN=ZNF572 PE=2 SV=1	4.61796	3.82236	4.06927	0.827717	8.64363	4.43353	5.57467	1.92291	4.75704	4.90964	2.80323	4.74777	3.76918	2.93612	3.45559	2.86202	3.46439	4.69814	6.01522	2.5369	2.49992	3.74166	3.65468	3.5989	6.33215	3.76498	4.68581	3.13217	3.40386	2.99148	4.00629	4.93225	3.73464
Unigene11521_All	Q9H0V1	TM168	HUMAN	Transmembrane protein 168 OS=Homo sapiens GN=TMEM168 PE=1 SV=2	4.25914	3.9822	4.06815	0.934979	4.3795	4.73677	3.7832	2.26079	4.79119	3.89864	3.39594	5.32268	5.76354	3.60979	4.22584	4.91366	3.35584	2.80786	3.26343	3.65476	1.74203	3.36158	3.60938	3.02344	5.44779	4.88071	3.66477	4.40759	3.84653	4.64158	6.75541	3.64101	4.79107
Unigene63636_All					3.09598	4.5055	4.06806	1.45528	4.61593	4.04834	2.42895	0.484706	4.27792	2.36443	0.925477	4.98577	3.73225	7.52517	5.91299	2.21827	3.71413	0.650539	7.04067	6.54581	3.75352	2.13823	3.2172	6.11411	3.71474	6.46321	3.51658	9.09517	3.16704	3.87613	3.91332	2.88599	4.64714
Unigene44085_All	Q8R092	CA043	MOUSE	Uncharacterized protein C1orf43 homolog OS=Mus musculus PE=2 SV=1	3.83349	4.17015	4.06567	1.08782	2.78131	4.97827	1.52607	0	3.23835	7.43818	2.4458	3.80735	8.28604	3.91154	1.14482	3.88455	6.86402	1.37738	5.40965	3.02627	3.30736	5.46041	4.31739	1.96112	4.34518	2.52453	3.27265	7.45916	4.11803	5.39566	10.9298	2.50611	2.18735
Unigene64549_All					2.94865	4.56779	4.0653	1.54911	3.35963	1.4515	1.82029	0	0.708159	5.49053	1.63976	9.90156	2.16644	5.84182	2.69291	0.539826	0	0.582429	3.25697	11.8492	2.76232	6.20721	2.08979	0.538617	14.36	0	2.6041	6.42369	2.49817	6.30412	17.6909	2.5155	2.59834
Unigene5001_All	Q90ZK6	ACVR1	CHICK	Activin receptor type-1 OS=Gallus gallus GN=ACVR1 PE=2 SV=1	3.45215	4.34116	4.06526	1.25752	4.5	4.14715	3.45106	1.01319	2.78785	5.26912	4.22388	2.52485	3.15229	4.88961	2.56884	4.98465	4.25601	1.53353	6.30969	4.87605	1.70135	5.58898	1.99527	2.70566	4.45439	5.68306	2.80923	7.36238	3.65027	7.07932	6.50932	2.87257	4.99307
Unigene26837_All					4.62763	3.8092	4.06319	0.823142	4.78364	10.473	3.47067	1.2064	4.39938	2.28995	4.28329	6.53907	4.20331	4.60454	2.78907	4.47888	1.96228	3.8049	2.93778	7.70949	1.19189	2.97682	0.236414	3.07618	7.78436	4.30791	2.92818	3.63302	5.77206	4.3666	7.42145	0.439991	3.76211
Unigene7170_All	Q5RAG8	P4HA1	PONAB	Prolyl 4-hydroxylase subunit alpha-1 OS=Pongo abelii GN=P4HA1 PE=2 SV=1	3.56662	4.28529	4.06226	1.2015	3.15671	6.69499	2.33964	1.10905	3.1313	5.59613	3.39911	3.44596	3.22664	3.92698	4.10971	4.26738	4.999	2.37441	4.95366	4.35947	2.79819	3.67199	5.01377	2.1454	3.97432	3.95831	3.00289	5.58938	3.91494	7.06504	9.10229	1.38575	5.09301
CL8398.Contig1_All	B1AZP2	DLGP4	MOUSE	Disks large-associated protein 4 OS=Mus musculus GN=Dlgap4 PE=1 SV=1	4.54795	3.84305	4.06181	0.845008	8.01522	3.2924	3.335	6.10083	6.30419	3.92645	3.62599	3.7624	2.56909	5.45488	4.49943	2.52434	3.58657	4.51639	3.80637	3.77612	3.60346	3.52259	2.93991	3.4049	4.3868	3.48937	5.5839	3.11995	3.55558	4.79741	3.59574	4.01223	2.68512
Unigene13963_All	B3DI94	TM186	DANRE	Transmembrane protein 186 OS=Danio rerio GN=tmem186 PE=2 SV=1	4.3109	3.94873	4.06113	0.915987	3.02939	5.18328	4.76837	2.29561	4.63584	4.84568	3.57642	5.45013	5.01339	3.89988	3.47341	3.95849	2.62506	4.34541	3.91495	2.85782	2.06341	2.58855	4.21008	2.23957	5.58645	5.79912	3.07713	5.73362	4.4777	5.77207	5.47771	3.05417	3.82001
Unigene58349_All					4.10235	4.03811	4.05805	0.984342	5.94591	5.94832	4.06905	0.792278	3.87474	4.13759	4.67645	4.2044	3.27237	6.05642	4.42255	3.94518	2.34001	2.91679	4.15089	3.73632	2.85298	6.48507	2.19177	1.92357	4.51726	1.98324	1.18908	6.54922	2.61914	6.72861	4.75698	4.0538	7.34334
Unigene10127_All	Q62504	MINT	MOUSE	Msx2-interacting protein OS=Mus musculus GN=Spen PE=1 SV=2	3.67871	4.22824	4.0577	1.14938	4.11083	5.03456	2.60657	1.53326	4.41327	3.75525	3.84404	4.01427	3.79638	4.88595	5.59066	3.07649	3.95048	5.2606	4.50574	4.52849	3.80266	4.35861	2.82028	3.90627	4.30068	3.58091	4.79901	3.7157	4.21474	4.10931	4.34813	4.64308	4.16702
CL9133.Contig2_All	Q5RCD9	ZSCA2	PONAB	Zinc finger and SCAN domain-containing protein 2 OS=Pongo abelii GN=ZSCAN2 PE=2 SV=1	4.34741	3.92685	4.05737	0.903261	4.84038	5.40383	2.73559	2.33149	4.14278	5.0713	4.6632	5.29148	4.64667	5.08638	3.64438	3.74188	3.57287	3.62185	4.19391	4.77256	3.47216	5.17622	2.83161	3.88707	4.44886	3.68989	3.98745	3.32696	3.23173	4.09785	4.7357	3.25642	3.76121
Unigene22831_All	P0CJ62	RITA	XENLA	RBPJ-interacting and tubulin-associated protein OS=Xenopus laevis GN=rita PE=1 SV=1	2.65002	4.68979	4.05675	1.76972	6.45191	4.81271	1.96869	0.388489	2.12428	2.20867	1.97786	2.48554	1.432	7.16696	4.30744	4.14701	2.65083	3.86676	4.42471	7.19233	1.91814	4.10245	3.87707	1.04789	6.97003	4.88076	4.3486	5.04596	4.07606	5.15346	7.98374	2.33714	8.29842
Unigene9897_All	O02703	BAX	BOVIN	Apoptosis regulator BAX OS=Bos taurus GN=BAX PE=2 SV=1	4.7012	3.76642	4.05653	0.801161	8.76162	8.71199	2.81353	0.671488	3.06908	4.14524	3.05465	5.20993	5.87329	2.74916	1.32676	3.50927	1.68813	3.36782	3.76476	7.02358	1.25365	4.61522	2.79422	0.740287	9.6187	5.16527	3.23455	3.71218	2.20061	6.54405	7.80713	0.922811	3.29029
CL2066.Contig1_All	P36896	ACV1B	HUMAN	Activin receptor type-1B OS=Homo sapiens GN=ACVR1B PE=1 SV=1	3.41476	4.345	4.05631	1.27242	5.60513	4.83909	2.39607	0.518593	2.56717	4.23891	2.53953	3.99093	4.03744	5.50893	3.01833	4.61455	3.16258	3.51156	5.7465	5.47903	2.84262	5.74435	2.66031	2.50775	7.40915	5.22147	4.01016	5.82149	2.41896	5.08788	6.42148	2.20247	3.5105
Unigene22986_All	P59095	STAR6	HUMAN	StAR-related lipid transfer protein 6 OS=Homo sapiens GN=STARD6 PE=2 SV=1	4.75612	3.74061	4.05577	0.786485	2.31516	3.45895	3.86072	5.85146	6.11508	7.48246	6.1736	3.06091	4.48673	5.88737	5.21874	0.480128	0.213861	5.27008	5.88773	4.31938	6.18393	0.23115	2.87843	4.84708	5.38147	2.97837	5.66896	1.97152	10.7666	0.269658	2.82467	0.16478	3.36833
CL9211.Contig19_All					4.39691	3.90011	4.05429	0.887011	4.61843	7.4359	1.90132	1.87755	2.73727	3.87916	3.64943	7.01873	6.45438	7.16792	4.16099	4.87875	2.01253	3.17521	3.75798	3.11517	1.2986	4.55541	1.98255	3.20413	6.47461	3.49297	3.78211	4.45555	2.90575	4.52785	8.50786	2.8755	1.67069
CL8854.Contig7_All					4.94108	3.65382	4.05331	0.739477	7.75526	6.8904	1.24861	0	6.66326	8.0566	6.11252	4.38561	3.35751	3.98346	1.1487	3.34095	1.08324	4.06438	6.2658	5.69667	0.988906	5.46665	1.89284	0.889814	5.8006	2.19552	4.19361	3.26654	2.64224	5.40922	7.34631	3.42095	3.97993
Unigene29918_All					4.36413	3.91328	4.0532	0.896691	5.11857	6.74636	3.40289	2.27374	3.40083	4.86125	2.20662	4.57333	6.69356	8.10517	3.20194	3.239	1.72852	3.31597	3.42469	4.13324	1.11685	5.54209	2.27305	0.967229	7.21268	3.78598	3.61449	4.09748	2.8477	4.17394	8.12133	3.20375	4.1604
CL2020.Contig2_All					4.62239	3.79692	4.0531	0.82142	5.89562	7.8955	4.0218	0	4.89223	5.89036	4.57607	5.6151	2.8148	2.64851	4.97666	5.83705	1.77335	1.1339	5.9685	4.66136	1.70944	2.754	1.34224	1.94715	4.01958	3.40872	3.09688	6.1631	4.75177	3.88	6.89635	2.65209	6.31782
Unigene23296_All	O42478	TLE4	XENLA	Transducin-like enhancer protein 4 OS=Xenopus laevis GN=tle4 PE=1 SV=2	5.10003	3.58134	4.05266	0.70222	23.3197	4.179	1.44366	0	3.17789	5.07412	4.69118	1.0157	2.99905	4.41198	1.73753	2.27066	4.65444	2.85614	3.28136	0.61676	8.883	2.00647	1.10604	2.20348	0	2.30929	6.79574	5.2062	3.6233	4.80271	2.13276	7.28084	5.44809
CL696.Contig10_All					5.98169	3.18254	4.05124	0.532047	3.42919	5.19646	7.04104	0.512269	5.6929	7.62824	0.487529	13.525	10.3226	3.26931	1.44343	6.26917	0.512142	0.52128	1.45642	1.32736	0.495482	3.33727	0	2.40063	12.904	0	4.07241	9.20773	2.23729	3.13141	4.3599	1.12672	5.57879
CL6619.Contig1_All	P48454	PP2BC	HUMAN	Serine/threonine-protein phosphatase 2B catalytic subunit gamma isoform OS=Homo sapiens GN=PPP3CC PE=1 SV=3	4.80701	3.71107	4.05119	0.772011	9.53278	9.03417	4.04453	0.787312	3.12239	3.99836	3.00615	4.96358	4.77383	4.01599	3.13142	3.25685	2.14672	4.85825	4.34102	4.32664	2.47063	4.49528	2.54233	3.61251	5.88957	4.05326	3.35666	3.49468	2.552	4.63196	4.62713	3.65158	2.76684
CL148.Contig3_All					4.31433	3.93038	4.04953	0.911006	7.89461	8.7493	0.85102	0.640787	2.98248	4.80177	2.66434	3.85005	6.39458	3.55211	1.37392	4.52173	3.38339	5.14487	4.57049	6.74396	0.316701	6.42641	2.36393	2.08831	8.08842	4.04882	2.63479	3.40748	2.50405	6.93631	5.26947	1.17171	4.06067
CL2132.Contig2_All	P21328	RTJK	DROME	RNA-directed DNA polymerase from mobile element jockey OS=Drosophila melanogaster GN=pol PE=1 SV=1	3.62467	4.23759	4.04737	1.1691	4.30038	5.12514	2.47994	1.1024	3.1343	3.85645	4.68571	5.33127	2.60643	5.07386	2.53253	3.92697	2.73041	3.57902	6.06869	4.03991	2.18024	6.63827	4.75302	1.96028	6.3367	3.262	5.89412	4.23986	2.58343	4.21178	7.30106	2.29787	5.1417
CL3718.Contig2_All	Q55EX9	Y8948	DICDI	Putative methyltransferase DDB_G0268948 OS=Dictyostelium discoideum GN=DDB_G0268948 PE=1 SV=2	4.91833	3.6546	4.04679	0.743058	10.4657	2.79969	3.97991	1.76796	4.12734	3.43143	3.2255	9.84368	4.62374	5.10204	3.35874	3.11606	1.80482	4.01389	3.43265	4.69732	2.60114	4.10398	1.46591	2.71433	6.7606	3.26413	2.46564	5.89419	2.10103	3.67248	5.04142	2.38885	5.09286
Unigene9369_All	P49761	CLK3	HUMAN	Dual specificity protein kinase CLK3 OS=Homo sapiens GN=CLK3 PE=1 SV=3	4.92212	3.65141	4.04577	0.741836	4.84657	8.72068	3.48344	3.60255	5.51525	4.8173	2.65249	3.20901	7.45184	4.94994	3.80089	3.34256	3.0541	4.51451	4.36149	2.89417	3.40855	4.28008	1.54751	1.81669	2.11601	4.55992	3.2475	2.92133	3.81457	4.97088	4.40562	4.46596	4.55593
Unigene4422_All	Q29BT3	GATA	DROPS	Glutamyl-tRNA(Gln) amidotransferase subunit A, mitochondrial OS=Drosophila pseudoobscura pseudoobscura GN=gatA PE=3 SV=2	5.41981	3.42716	4.04557	0.632339	7.77166	9.27719	4.42232	2.25521	4.95687	4.7185	3.83009	5.84666	5.69981	3.99029	1.82395	3.57256	4.43974	4.1818	3.85456	3.1953	1.98514	3.96125	3.11048	1.62257	6.46521	3.34643	4.20364	2.91863	1.9948	3.43518	6.54213	2.4238	1.47575
Unigene12108_All	Q16658	FSCN1	HUMAN	Fascin OS=Homo sapiens GN=FSCN1 PE=1 SV=3	4.38671	3.89196	4.0455	0.887218	3.57156	5.56956	5.11048	2.16292	5.17336	4.56151	4.80937	4.65112	3.87047	2.13233	1.76214	7.61944	1.47147	2.00842	6.25038	3.53402	1.59014	5.82931	5.23328	3.30253	4.01418	4.23823	1.31943	4.04277	1.78592	6.4585	7.9092	1.32312	6.01445
CL3620.Contig2_All	Q0P5B9	ANR39	BOVIN	Ankyrin repeat domain-containing protein 39 OS=Bos taurus GN=ANKRD39 PE=2 SV=1	2.32916	4.81298	4.04214	2.0664	3.96902	1.90449	1.56646	2.72617	0	2.8598	3.40512	1.51432	3.01708	2.70263	6.4988	2.83502	4.4905	4.5826	7.89808	3.12716	5.0502	4.87134	3.60629	3.33155	8.1766	2.85419	4.10614	2.38815	4.66392	7.73116	11.8985	2.99174	2.45505
Unigene26137_All	B3STU3	CHAC1	RAT	Cation transport regulator-like protein 1 OS=Rattus norvegicus GN=Chac1 PE=2 SV=1	5.99321	3.16407	4.04208	0.527942	38.2824	10.4447	0.647499	0	1.3578	0.854995	0.516474	1.7214	0.113711	1.07453	2.39165	1.36857	1.42491	3.7434	1.98521	2.81272	0.826736	3.84896	6.39589	0.743654	1.2231	7.6573	1.25567	2.12554	1.77105	7.15625	9.07853	2.45286	3.94483
CL5262.Contig2_All	P41540	TKN1	RABIT	Protachykinin-1 OS=Oryctolagus cuniculus GN=TAC1 PE=1 SV=1	3.77892	4.16041	4.04202	1.10095	1.82904	1.74441	2.38382	7.2391	4.83439	1.21382	2.81851	6.47553	5.47169	3.56279	3.89601	5.86021	3.88886	3.26585	4.07656	6.58696	2.06829	2.72864	5.51085	7.3932	2.00153	6.97827	4.45228	6.05277	0.772148	4.51559	1.72752	3.06757	4.80228
CL1848.Contig5_All					3.59781	4.24147	4.04171	1.1789	5.83511	5.17121	1.59163	0	3.78886	5.3963	3.61057	2.82679	4.15984	1.97556	2.40338	3.37538	4.06821	7.26334	3.82104	3.98522	2.28596	13.2336	5.8167	2.35039	2.21211	4.84876	3.78001	1.45692	1.70887	4.07542	6.8443	5.38482	3.93944
Unigene7417_All	Q9JJL8	SYSM	MOUSE	Serine--tRNA ligase, mitochondrial OS=Mus musculus GN=Sars2 PE=2 SV=2	4.94869	3.63298	4.0413	0.73413	6.38646	5.02225	5.61414	3.4133	4.46493	4.65791	4.43576	6.0647	4.47872	3.36381	2.95201	3.3709	3.81877	2.69909	4.28722	4.62472	3.78297	3.3524	2.90863	3.81198	3.42873	4.59865	3.24354	4.54494	3.48117	4.24148	3.49666	3.54608	3.1058
Unigene10076_All	Q66KL0	CMLO	XENTR	Probable N-acetyltransferase camello OS=Xenopus tropicalis GN=cml PE=2 SV=1	3.98678	4.0654	4.041	1.01972	1.64221	5.15691	3.58613	3.13931	3.56614	4.32738	3.35475	5.14821	5.95999	3.41471	3.82731	8.27993	2.05094	2.65155	2.88454	4.00959	3.07508	5.14614	5.18945	3.45436	3.06688	5.7318	1.96956	4.38552	3.52246	5.92751	6.63215	1.91577	4.17278
Unigene19243_All	Q04118	PRB3	HUMAN	Basic salivary proline-rich protein 3 OS=Homo sapiens GN=PRB3 PE=1 SV=2	3.81741	4.14084	4.04046	1.08472	5.76318	3.67701	3.17785	1.3716	4.22256	3.82371	4.05662	4.80272	3.46143	7.85645	4.69623	2.8544	2.09744	4.03249	5.03199	3.91045	2.52429	3.87187	1.59629	3.73092	3.87078	4.22363	7.19417	3.44431	3.27406	6.80608	2.49142	5.92105	3.38841
Unigene58195_All	P20825	POL2	DROME	Retrovirus-related Pol polyprotein from transposon 297 OS=Drosophila melanogaster GN=pol PE=4 SV=1	3.47277	4.29575	4.04034	1.23698	2.95544	4.2638	0.851864	0.502432	2.00893	5.54662	4.19935	5.75778	5.16875	9.42567	2.69185	2.37572	1.90752	0.559821	3.16005	5.83327	0.703664	9.17645	1.91901	1.90482	4.41598	1.9878	3.64576	5.84475	1.551	3.00778	19.9808	1.57673	4.24656
Unigene64617_All	Q8R0S1	ATF7	MOUSE	Cyclic AMP-dependent transcription factor ATF-7 OS=Mus musculus GN=Atf7 PE=1 SV=1	7.68909	2.39604	4.03871	0.311616	9.61988	20.0083	3.81473	0	9.63634	2.60583	3.13595	7.58459	12.7963	1.32736	3.00572	2.42952	1.11327	0	1.69951	7.67631	2.52492	1.52907	3.84862	1.98454	3.16431	3.37695	1.99985	1.11245	2.00125	3.12243	0.661137	0	5.34363
Unigene7507_All	Q9H2K0	IF3M	HUMAN	Translation initiation factor IF-3, mitochondrial OS=Homo sapiens GN=MTIF3 PE=1 SV=4	3.45466	4.30069	4.03813	1.24489	4.23792	3.8097	4.36464	1.07102	3.5042	4.96696	1.85741	4.09382	3.18628	4.31421	4.46566	3.29718	3.23459	3.32432	5.76385	5.43134	4.12638	3.42504	6.14505	2.30736	5.69226	5.00548	4.0095	4.43821	3.45603	4.48349	3.63413	5.2218	4.23786
Unigene13608_All	P53366	ADML	PIG	ADM OS=Sus scrofa GN=ADM PE=1 SV=1	3.57843	4.24465	4.03789	1.18617	6.02122	14.1536	3.55356	1.03204	0.715075	2.57411	2.31588	0.576873	1.26353	1.69157	4.21283	1.91067	2.71327	1.46016	10.8914	6.18322	7.29615	3.55049	2.06751	2.89843	4.47656	4.51011	2.47466	6.19017	1.14591	6.21971	11.1634	1.61426	2.2225
Unigene29401_All	P21329	RTJK	DROFU	RNA-directed DNA polymerase from mobile element jockey OS=Drosophila funebris GN=jockey\pol PE=1 SV=1	3.85442	4.11909	4.03695	1.06867	2.6337	9.59471	2.53933	0.247937	5.14487	3.35851	3.92173	4.1839	3.06509	5.04936	3.45568	4.85051	1.46125	3.47688	3.42955	8.27617	1.70517	7.12786	0.586515	0.899772	6.36928	6.50092	6.12901	3.63347	1.91258	3.30334	7.08386	1.35825	5.7723
CL5189.Contig2_All					3.96441	4.06599	4.03446	1.02562	5.84481	6.33641	3.33341	0.971323	3.93091	3.75019	2.69244	4.73223	4.08797	5.52095	1.88437	2.18579	2.59167	3.9268	4.33201	7.63484	2.454	8.17507	2.89202	2.11026	5.81468	4.09131	3.99362	2.82841	2.40931	4.2836	6.00536	2.84159	5.34411
Unigene4354_All	O43414	ERI3	HUMAN	ERI1 exoribonuclease 3 OS=Homo sapiens GN=ERI3 PE=1 SV=2	4.70943	3.72923	4.03343	0.791863	8.96284	7.08404	2.42504	0.328865	3.06448	4.38188	4.3718	6.67512	5.09083	4.49066	2.65483	3.19104	2.88205	2.82437	5.34095	5.73201	2.34343	4.64399	3.61683	2.87741	6.13511	4.54649	3.82255	3.50701	2.82481	4.31237	4.75418	1.0885	2.99594
CL9070.Contig12_All					4.34125	3.89152	4.03109	0.896404	6.54014	5.91132	2.7507	1.37944	4.12537	4.75655	2.6646	4.66688	6.27626	5.21579	3.09692	3.74653	3.00626	3.02418	6.01601	3.70787	2.18427	6.5822	2.4877	1.73478	5.51004	4.35053	2.16842	3.86026	3.66411	3.95962	8.1629	1.68099	3.67093
Unigene4094_All	Q86VK4	ZN410	HUMAN	Zinc finger protein 410 OS=Homo sapiens GN=ZNF410 PE=1 SV=2	4.10639	3.99587	4.03017	0.973085	4.03806	4.23965	3.95606	2.6217	4.19097	4.01701	3.30907	5.38243	5.20253	2.81544	4.02074	5.21038	2.65241	3.90826	3.99205	4.28093	4.01536	3.32865	3.77234	3.2315	5.53108	5.00069	4.47542	3.46152	3.43752	5.56628	3.36331	3.67906	4.17436
CL140.Contig1_All	Q9UIH9	KLF15	HUMAN	Krueppel-like factor 15 OS=Homo sapiens GN=KLF15 PE=1 SV=1	2.57131	4.68586	4.02962	1.82236	5.11604	4.98548	0.894379	0.130333	0.637493	1.28995	1.35228	4.1878	4.548	7.98808	3.65916	2.41326	2.7354	6.56469	6.54075	9.23983	3.82825	4.75987	3.47275	4.20015	3.50491	5.43921	3.57569	3.9374	2.78789	5.24886	6.99613	2.09506	4.72981
CL304.Contig2_All					3.66375	4.19405	4.02948	1.14474	6.49141	4.06047	5.90263	0.573987	3.30591	5.30396	3.57995	1.82364	1.93179	5.67085	2.77707	5.7066	1.66694	1.27839	6.32836	10.7508	0.852148	5.70577	1.67596	2.17842	4.7745	3.45742	6.74305	3.4204	3.03009	3.28478	3.01814	6.59912	4.96221
CL7834.Contig2_All	P61207	ARF3	TAKRU	ADP-ribosylation factor 3 OS=Takifugu rubripes GN=arf3 PE=3 SV=2	4.73772	3.70854	4.02794	0.78277	5.29627	3.76778	5.45728	5.24453	5.12147	4.38201	5.00657	3.00941	5.35415	3.20041	5.43606	3.86294	1.88659	1.93492	3.50306	4.53596	2.62456	3.90079	2.60129	4.0391	1.88475	3.4142	2.99884	2.94519	3.75455	6.08774	2.97218	4.24706	8.34067
CL9148.Contig1_All	Q9P2P1	NYNRI	HUMAN	Protein NYNRIN OS=Homo sapiens GN=NYNRIN PE=2 SV=3	3.39504	4.31202	4.02744	1.2701	3.46096	7.85837	1.68508	0.676053	2.8717	4.49361	3.01904	2.63577	3.85473	6.04679	2.17429	4.04731	2.27556	1.99547	2.81655	5.55406	0.891557	6.90418	2.62564	1.90379	10.1621	2.50041	5.30263	5.00396	2.63923	3.93	9.46623	4.81882	5.18186
Unigene13956_All					5.71303	3.26796	4.02677	0.572019	2.2932	7.69764	2.33555	0	3.4065	12.9126	4.205	9.5284	9.03839	2.81391	0.518078	6.23638	2.20539	2.24404	4.7039	1.42594	0	2.39345	8.04323	0	9.23338	3.67361	2.50613	0	3.0079	2.0221	8.80123	3.0283	2.50221
CL4795.Contig1_All	Q9H1P3	OSBL2	HUMAN	Oxysterol-binding protein-related protein 2 OS=Homo sapiens GN=OSBPL2 PE=1 SV=1	4.0534	4.01375	4.02606	0.990219	13.9031	4.17305	2.96709	1.46752	3.47618	2.70423	2.28771	2.6597	2.84205	5.47215	2.02394	2.50989	1.96577	6.97958	3.39765	7.21958	1.20578	6.09158	5.58477	1.5085	7.61057	6.1513	3.81084	3.33213	1.83603	4.32882	4.99756	1.87246	2.37618
CL2817.Contig3_All	P46061	RAGP1	MOUSE	Ran GTPase-activating protein 1 OS=Mus musculus GN=Rangap1 PE=1 SV=2	4.00023	4.0375	4.02593	1.00932	8.69043	4.38442	2.80131	1.4212	3.54812	3.53645	2.45843	4.39922	4.76246	5.59622	2.67276	3.39738	2.47232	4.65203	3.53575	5.53737	2.48321	3.71335	3.57615	3.08119	7.85041	5.07422	4.428	4.07705	3.43613	5.2427	4.11888	2.42093	3.38387
Unigene10702_All	Q8TCB7	METL6	HUMAN	Methyltransferase-like protein 6 OS=Homo sapiens GN=METTL6 PE=2 SV=2	3.87423	4.09285	4.025	1.05643	1.78474	4.55632	3.72742	4.23476	4.35168	3.43158	4.00241	4.536	4.24315	3.00666	4.17632	4.92248	3.92797	3.62139	3.87067	4.96141	4.79346	3.34014	3.72394	3.99973	3.47869	5.47306	1.77405	4.48779	4.31108	5.25175	3.70114	5.63932	3.39599
Unigene8669_All	Q6P825	TOM40	XENTR	Mitochondrial import receptor subunit TOM40 homolog OS=Xenopus tropicalis GN=tomm40 PE=2 SV=1	3.76931	4.13543	4.02181	1.09713	5.25791	5.11224	2.8033	0.770247	3.05899	2.69282	2.25897	7.42676	4.54258	3.13335	2.9107	4.19235	2.89988	4.08026	2.21381	5.36789	1.66854	5.74875	3.2363	1.37916	10.1839	5.51122	3.22289	4.88413	2.45608	5.90134	7.50051	1.05977	5.15785
Unigene32593_All	P98088	MUC5A	HUMAN	Mucin-5AC (Fragments) OS=Homo sapiens GN=MUC5AC PE=1 SV=3	1.60806	5.10744	4.02142	3.17616	2.40082	3.08162	1.15413	0.745362	0.778909	0.810072	2.11833	1.23899	2.14429	2.8244	1.79533	4.78589	3.40851	0.61966	9.24368	6.60886	0.932283	20.14	1.29807	3.28493	3.20868	0.540606	15.6405	3.41047	1.55573	11.6832	8.80724	0.819623	1.54112
Unigene8531_All	Q9NY61	AATF	HUMAN	Protein AATF OS=Homo sapiens GN=AATF PE=1 SV=1	3.63707	4.1927	4.02026	1.15277	4.83657	2.49382	2.71252	2.88563	3.58703	4.26305	3.28215	4.60832	4.06455	3.88829	4.56534	4.29755	4.61269	4.23591	5.49571	4.3975	3.576	3.76128	3.61396	3.9626	4.36991	5.80531	4.42831	2.76528	3.90959	3.97113	4.3801	3.3583	4.45919
CL63.Contig1_All	Q6Q0N3	NT5D2	RAT	5'-nucleotidase domain-containing protein 2 OS=Rattus norvegicus GN=Nt5dc2 PE=2 SV=2	3.75596	4.13808	4.01949	1.10174	5.88341	8.15864	2.67145	0.587431	3.8496	3.93789	1.73846	3.64769	3.3291	5.27431	2.51857	4.05987	2.70026	1.92623	5.41716	2.91928	1.75818	4.07332	1.93068	1.72282	3.22428	4.07687	3.60318	4.55415	2.09156	5.2427	18.6033	2.92181	4.14317
CL3214.Contig2_All	Q3SZJ2	RIPK2	BOVIN	Receptor-interacting serine/threonine-protein kinase 2 OS=Bos taurus GN=RIPK2 PE=2 SV=1	3.76298	4.13453	4.01922	1.09874	3.8108	5.36631	4.02232	1.12712	3.77077	5.49443	2.20278	3.64029	4.43196	4.33528	3.49109	4.11427	3.9858	3.6302	4.99441	4.22806	2.50381	3.92553	2.90549	3.11921	4.91993	4.93277	2.85034	4.68051	3.80331	7.09896	6.8398	2.02088	4.31092
Unigene33603_All	Q9Y2H8	ZN510	HUMAN	Zinc finger protein 510 OS=Homo sapiens GN=ZNF510 PE=2 SV=1	3.90588	4.07009	4.01913	1.04204	0	14.6334	2.33746	0	0	2.60044	0	4.7744	10.8072	11.1483	7.45313	2.06173	1.93114	1.67937	6.96351	7.03973	7.38934	1.88715	2.15276	3.57137	0	0	3.34139	3.31713	3.29581	5.38906	7.60588	2.187	2.98796
Unigene27238_All	P52632	STA5B	RAT	Signal transducer and activator of transcription 5B OS=Rattus norvegicus GN=Stat5b PE=2 SV=1	4.79778	3.66794	4.01858	0.764508	6.80889	8.24655	3.1434	1.19544	4.78696	4.91094	2.68605	5.07953	6.32226	4.19397	1.97305	2.84653	4.7785	3.09544	5.47433	5.87412	3.27286	3.07335	3.17329	2.41023	7.60929	5.30721	1.93505	2.47412	3.64562	3.26141	5.33556	1.12647	2.49838
Unigene338_All	P04323	POL3	DROME	Retrovirus-related Pol polyprotein from transposon 17.6 OS=Drosophila melanogaster GN=pol PE=4 SV=1	4.29125	3.89196	4.01588	0.906952	5.47045	7.42455	2.14261	1.4714	3.51238	5.43725	2.82001	4.6509	5.69172	8.11806	1.17672	2.78509	1.86184	1.60871	4.26814	4.08636	1.06001	5.41271	3.40875	1.34781	7.5177	2.49718	2.74539	6.28368	2.76556	5.09214	9.67664	2.36278	3.76388
Unigene6996_All	Q9Z222	B3GN2	MOUSE	UDP-GlcNAc:betaGal beta-1,3-N-acetylglucosaminyltransferase 2 OS=Mus musculus GN=B3gnt2 PE=1 SV=3	4.73706	3.68983	4.01483	0.778928	8.0624	5.84257	3.25543	1.23565	4.25148	4.43799	3.13196	7.17868	5.23739	6.34863	3.12638	3.83817	2.30256	5.95145	3.72992	5.03978	2.00405	4.09119	2.03532	2.31017	5.32668	4.02283	4.56363	2.75334	3.11055	4.47526	2.99309	3.61493	2.15872
Unigene7749_All	Q9BZF2	OSBL7	HUMAN	Oxysterol-binding protein-related protein 7 OS=Homo sapiens GN=OSBPL7 PE=2 SV=1	4.08029	3.98308	4.01325	0.976176	4.93184	4.99678	3.08574	0.274884	2.97514	6.57218	4.33002	4.60285	4.9532	5.63312	2.65879	4.59091	2.52679	3.65258	3.95026	7.03895	2.04501	4.31738	2.84038	2.95916	6.94251	2.55766	4.8411	3.82334	3.80994	5.05294	4.11951	2.91073	3.39065
CL2630.Contig1_All	P70289	PTPRV	MOUSE	Receptor-type tyrosine-protein phosphatase V OS=Mus musculus GN=Ptprv PE=2 SV=1	3.64108	4.17817	4.01149	1.14751	7.5471	5.14094	2.01285	0.560169	3.23299	4.6096	2.75847	4.04161	2.86601	7.83415	2.82342	3.35666	2.39413	3.94612	5.57642	5.58546	2.01022	5.03964	2.94983	2.99019	4.95345	2.38569	4.2777	4.98016	3.6352	6.22876	6.35073	2.31945	3.926
CL86.Contig12_All					4.84038	3.63585	4.00967	0.751151	9.94652	9.00366	2.5914	0.573987	2.95792	3.24131	4.50809	4.76951	5.97099	4.57327	3.43827	2.65423	3.19496	3.12496	2.3247	6.37761	0.568099	4.50456	3.01674	1.40956	4.15174	2.79253	1.92659	3.90903	2.71113	6.05091	8.60169	2.04258	5.34392
CL246.Contig1_All					2.9838	4.46975	4.00859	1.49801	3.7577	4.27284	3.03504	1.37353	3.9017	3.56776	1.91294	2.49243	2.54022	4.65858	1.69752	10.0004	4.25902	5.02906	9.67079	6.75097	0.450911	5.58987	1.35018	4.75933	5.56332	4.06246	3.3375	4.13134	4.03852	4.15057	2.66165	1.5037	5.7292
Unigene805_All	O42364	APOEB	DANRE	Apolipoprotein Eb OS=Danio rerio GN=apoeb PE=2 SV=1	0.487792	5.5914	4.00752	11.4627	0.109919	0	0.243703	0.940475	0.120743	0.351252	0.274856	0.95974	1.38944	0.384695	0.315542	1.25685	0.5117	0.191809	1.85335	1.96307	1.82664	0.854189	0.746917	2.22328	0.14563	1.59932	0.449652	0.679524	1.05732	2.00538	93.0128	0.489974	0.26033
CL8593.Contig2_All	P34457	YMD3	CAEEL	Putative uncharacterized transposon-derived protein F54H12.3 OS=Caenorhabditis elegans GN=F54H12.3 PE=5 SV=1	3.38609	4.28685	4.00731	1.26602	2.92025	2.97001	2.58711	1.76603	5.4512	4.29528	3.56227	3.77468	3.14797	4.49848	2.36837	5.20818	4.83003	3.3438	7.25909	3.47349	1.74719	5.73184	2.25405	2.87275	4.86589	3.27674	3.05238	5.27445	3.73795	5.22572	6.58906	4.569	5.55861
CL682.Contig3_All					6.85117	2.72539	4.0058	0.3978	2.49725	21.9889	4.24734	0	2.83264	5.49053	7.77412	11.488	5.34181	3.65114	4.30866	3.04439	2.2901	1.16486	1.62848	9.30602	0.552463	1.24144	1.39319	1.61585	4.04563	1.78508	3.25512	1.92711	2.49817	2.80183	5.1904	0.628874	2.17902
CL4248.Contig1_All	Q96B97	SH3K1	HUMAN	SH3 domain-containing kinase-binding protein 1 OS=Homo sapiens GN=SH3KBP1 PE=1 SV=2	4.25844	3.88849	4.0033	0.913125	5.36623	6.27138	3.26842	1.6989	3.96209	3.65006	3.37081	6.12928	4.60876	3.78596	1.9341	3.60274	3.33073	4.62084	5.63153	4.88977	1.81715	4.4785	3.21687	2.35941	6.74119	6.27478	3.18138	3.68265	2.52109	5.55489	5.19016	1.71693	3.23905
CL1335.Contig2_All	Q9UHF1	EGFL7	HUMAN	Epidermal growth factor-like protein 7 OS=Homo sapiens GN=EGFL7 PE=1 SV=3	5.11254	3.50394	4.00316	0.685362	4.35007	3.99024	6.89892	6.25128	5.31531	5.37529	5.08475	3.71845	5.0285	1.90286	2.93132	2.96096	2.8454	1.32954	5.47808	3.22529	3.85926	3.69777	2.08858	2.66809	2.23028	4.02224	1.88334	5.03881	2.55599	7.445	5.80474	4.58415	3.52704
CL8171.Contig2_All					3.44002	4.25619	4.0029	1.23726	2.63719	6.96966	1.82029	0	6.19184	3.0503	1.09317	4.48203	4.71571	8.0325	3.77008	5.39826	3.43515	2.26751	5.42828	6.66515	1.10493	6.20721	2.78638	1.61585	10.1316	4.10901	6.11194	3.87225	1.87363	3.50229	3.9551	2.25838	2.59834
CL5972.Contig1_All	Q92564	DCNL4	HUMAN	DCN1-like protein 4 OS=Homo sapiens GN=DCUN1D4 PE=1 SV=2	4.03813	3.98518	4.00161	0.986886	3.65074	4.77302	4.98114	3.83096	4.06232	5.26731	4.22148	2.82897	2.72728	4.19894	4.0665	4.66664	5.38965	3.04459	6.14192	3.72418	4.19942	3.69637	4.71004	3.81236	2.95418	3.74711	2.74778	3.1306	2.87196	5.53752	3.97727	3.41154	3.67501
Unigene6319_All	Q06666	T2	MOUSE	Octapeptide-repeat protein T2 OS=Mus musculus GN=Srst PE=2 SV=1	3.70716	4.13398	4.00152	1.11513	17.5617	3.53872	0.86491	0.580153	2.1145	3.84816	0.893536	1.12903	2.83369	11.0244	1.242	2.66546	0.925626	1.32791	2.8368	5.8447	2.38626	4.50015	3.48928	1.02986	15.794	2.05505	3.04007	3.30923	5.94538	4.41417	6.99453	1.37915	2.47555
CL964.Contig1_All	P08548	LIN1	NYCCO	LINE-1 reverse transcriptase homolog OS=Nycticebus coucang PE=1 SV=1	5.94336	3.12662	4.00078	0.526069	8.10341	8.98079	4.501	0	3.42598	3.91062	5.8177	8.69582	10.0549	3.95563	0	0	1.2276	7.20683	1.73529	4.0086	1.52091	3.66508	3.32874	3.132	3.52631	4.68036	3.85849	1.74827	2.3891	0.754758	2.96884	12.2665	0.559023
Unigene35547_All	O08884	KRA62	MOUSE	Keratin-associated protein 6-2 OS=Mus musculus GN=Krtap6-2 PE=2 SV=1	5.74128	3.21659	4.00012	0.560257	6.21152	5.7834	6.05638	0	5.52075	11.4041	5.12435	6.35959	5.21145	1.46496	0	3.75381	0	4.43533	4.35503	0	0	3.52744	1.2012	0.928572	9.53576	4.12495	4.5248	3.36143	4.00417	3.23215	12.3198	0	3.56248
Unigene5255_All	Q28J76	F199X	XENTR	Protein FAM199X OS=Xenopus tropicalis GN=fam199x PE=2 SV=1	4.69139	3.68855	3.99978	0.786237	6.96543	8.04099	2.75865	2.04989	4.52452	5.84996	2.69451	4.57812	4.76047	3.52824	2.96928	4.17153	3.11217	4.36409	4.19298	3.09161	2.45223	4.49382	4.06247	2.9583	3.22001	4.73131	2.60262	4.08576	3.23704	5.25715	5.60878	2.65653	2.97505
CL3933.Contig2_All	Q9NYF8	BCLF1	HUMAN	Bcl-2-associated transcription factor 1 OS=Homo sapiens GN=BCLAF1 PE=1 SV=2	3.93294	4.02974	3.9997	1.02461	4.71281	5.38401	2.53313	2.30657	3.88037	3.62294	2.98127	5.1897	4.78569	3.92001	4.21032	4.03198	3.97168	4.26882	4.35686	4.06134	2.8471	4.94942	3.46894	2.86459	4.34409	5.01321	4.87537	3.75325	3.1463	4.35613	4.24712	3.05925	4.849
Unigene47741_All					3.3187	4.30348	3.99785	1.29674	3.08215	2.34751	7.03323	0	4.76681	2.09081	0	6.04108	4.50666	6.54063	1.67489	3.83079	4.51217	0.903545	3.50773	3.60967	0.972809	5.47666	6.87329	0.850166	0	5.47626	0	4.34529	2.20757	3.52895	24.7993	3.37377	3.58601
Unigene30514_All					4.96709	3.56104	3.9974	0.716926	13.5191	5.12498	3.39629	0.697575	4.27637	5.57636	4.59047	3.44538	4.0773	4.75453	1.78291	4.51538	1.33626	6.41814	6.37776	3.22854	1.33886	9.8018	0	1.18764	8.36277	0	0.87648	2.4065	2.62216	2.32846	8.45133	2.3657	3.06549
Unigene25996_All	P20911	CDK7	XENLA	Cyclin-dependent kinase 7 OS=Xenopus laevis GN=cdk7 PE=1 SV=1	4.73781	3.66148	3.99551	0.772821	4.30256	5.0959	3.63365	2.67371	6.62054	3.59407	4.0697	6.52731	6.1229	2.57123	3.62459	3.43747	2.76994	3.215	2.65956	4.60378	2.61532	3.13994	5.05374	2.47607	4.4288	4.80147	2.00361	5.57356	3.91485	4.87206	4.85444	2.57962	4.03457
Unigene8790_All	Q9HCG1	ZN160	HUMAN	Zinc finger protein 160 OS=Homo sapiens GN=ZNF160 PE=2 SV=3	4.14552	3.92741	3.9951	0.947387	3.7275	2.04162	4.66931	5.45871	4.81513	4.25696	4.43645	4.05248	3.85153	4.00158	4.42355	3.67956	5.46228	5.58064	4.64376	3.78984	1.9638	6.25707	3.67829	5.03485	2.38469	4.29707	2.77503	2.43447	2.01612	4.78303	2.2636	4.5256	4.55344
CL9047.Contig1_All	P04323	POL3	DROME	Retrovirus-related Pol polyprotein from transposon 17.6 OS=Drosophila melanogaster GN=pol PE=4 SV=1	4.09821	3.94861	3.99503	0.963496	8.39908	3.62876	0.606763	0	7.78975	2.44024	3.27952	6.40689	4.33287	7.30228	2.15433	3.23896	0.572524	0.582429	7.05676	5.184	2.20985	5.58649	2.08979	3.2317	8.77554	2.72596	5.2082	2.56947	1.87363	3.50229	4.88026	5.03099	5.19667
Unigene19765_All	Q969Q5	RAB24	HUMAN	Ras-related protein Rab-24 OS=Homo sapiens GN=RAB24 PE=1 SV=1	3.76928	4.09569	3.99439	1.0866	5.7372	3.85027	4.67167	1.16027	3.76333	3.62262	3.79023	3.45693	3.87096	3.48099	4.31897	4.10448	3.53085	5.43686	3.61908	3.97305	2.88751	5.08918	3.59784	3.28723	4.52751	5.28495	2.35413	3.88836	3.46776	3.70862	6.79726	2.63275	5.92639
CL8921.Contig5_All	P08548	LIN1	NYCCO	LINE-1 reverse transcriptase homolog OS=Nycticebus coucang PE=1 SV=1	2.94402	4.46611	3.99374	1.51701	4.97788	2.39277	1.4223	0	3.84448	6.53145	1.62813	3.97261	1.72661	7.61294	4.05743	5.38598	2.39645	3.67222	6.86265	5.3841	2.60918	6.11479	3.71233	0.94646	5.06533	4.24968	4.33146	6.36895	3.31043	4.66628	5.18916	2.69554	4.69092
CL1775.Contig2_All	Q9UHR5	S30BP	HUMAN	SAP30-binding protein OS=Homo sapiens GN=SAP30BP PE=1 SV=1	3.53034	4.20223	3.99371	1.19032	4.34161	3.11614	2.70153	3.13136	4.01034	4.05732	3.67715	3.66208	3.07549	5.85546	3.88452	4.10334	3.46123	4.68054	3.33704	4.94464	1.88074	4.31703	3.45418	3.55526	6.19247	4.44198	4.91569	4.2381	2.49177	4.71877	3.91643	4.41227	5.24316
CL8152.Contig2_All	Q8I7P9	POL5	DROME	Retrovirus-related Pol polyprotein from transposon opus OS=Drosophila melanogaster GN=pol PE=4 SV=1	5.44229	3.3416	3.99354	0.614006	9.30109	9.66056	3.15282	0.332459	2.59044	5.74434	3.38247	8.6489	6.16757	4.54301	2.00502	3.88083	2.0787	2.91321	5.49045	4.81328	1.04075	3.26535	1.46796	1.82159	5.94684	1.78003	3.08122	3.34438	2.38817	3.89622	7.28806	2.33786	3.44912
CL2858.Contig1_All	Q9EQC1	3BHS7	MOUSE	3 beta-hydroxysteroid dehydrogenase type 7 OS=Mus musculus GN=Hsd3b7 PE=2 SV=1	4.05847	3.96385	3.99321	0.976684	4.96809	3.81749	4.62699	4.49632	3.83441	3.95341	6.53039	2.60592	1.69324	4.73904	3.21876	2.4464	3.89538	1.20123	8.49893	3.13428	7.49268	1.9788	2.60484	6.75973	3.81275	2.43446	3.13951	3.87475	2.81197	2.99298	7.13766	5.28623	1.81656
Unigene5015_All	Q5R9E4	MFAP3	PONAB	Microfibril-associated glycoprotein 3 OS=Pongo abelii GN=MFAP3 PE=2 SV=1	4.80015	3.63002	3.99317	0.756231	15.0566	7.73234	2.09906	0.470889	2.34483	3.55421	2.81743	5.19218	3.93377	3.86187	1.24957	2.48392	1.92732	3.98263	5.19666	6.24812	1.64243	5.47887	3.14991	1.49456	6.46362	3.97942	3.26162	3.23268	2.24155	5.20499	7.27552	0.837119	3.38812
Unigene14778_All	Q99487	PAFA2	HUMAN	Platelet-activating factor acetylhydrolase 2, cytoplasmic OS=Homo sapiens GN=PAFAH2 PE=1 SV=1	2.10844	4.84093	3.99292	2.29598	1.65191	1.53863	2.00981	1.07546	1.99189	2.84188	3.05198	2.48615	2.32826	5.59569	4.34464	4.8178	4.43319	5.15016	5.33233	5.85195	6.52152	2.97128	5.42962	7.00221	4.8106	4.25977	2.80873	4.44581	5.27004	2.96519	3.69795	4.92542	6.18478
Unigene35388_All					4.78458	3.63662	3.99288	0.760069	6.011	8.63192	4.59602	0	3.8345	3.96079	4.73238	5.03995	6.25469	6.30997	2.91107	3.50278	4.33113	4.40492	9.37885	0.80052	1.1936	3.36122	4.52865	2.33408	3.44498	2.95034	4.92436	1.38863	1.35075	2.26949	7.25885	2.71929	3.3688
CL6465.Contig2_All					0.631824	5.50465	3.99239	8.71232	1.5238	0.593527	0.7304	0	1.16078	0.247811	0.663912	0.4722	0.293987	2.72544	2.43049	7.52957	1.40103	11.6693	7.66754	8.55462	9.60348	5.5705	21.0931	1.72527	1.70064	1.33549	3.47428	1.87897	3.41322	2.88019	2.51869	11.217	1.70414
Unigene7369_All	Q5R9K1	CLD12	PONAB	Claudin-12 OS=Pongo abelii GN=CLDN12 PE=2 SV=1	4.50791	3.75819	3.99086	0.833689	8.77264	7.45958	1.89654	0.99059	4.11804	3.8449	3.01886	4.06952	6.40049	3.99011	2.71131	5.77703	3.35441	2.60379	3.31347	4.49394	1.42041	4.92949	4.8729	3.23901	5.98987	3.76498	2.96988	3.53202	3.14203	3.82631	4.79541	2.49815	3.93928
Unigene72264_All	P17036	ZNF3	HUMAN	Zinc finger protein 3 OS=Homo sapiens GN=ZNF3 PE=1 SV=3	3.27343	4.31284	3.99027	1.31753	1.18574	4.01266	3.38601	0	4.13627	5.21698	0	3.29895	8.22424	6.40171	1.51921	4.56118	4.72048	3.17368	9.93095	2.02341	1.56998	3.39721	11.6853	4.51455	0	0	0	1.87094	3.65003	1.98241	3.52217	8.8689	12.8648
Unigene2590_All	Q9Y6F1	PARP3	HUMAN	Poly [ADP-ribose] polymerase 3 OS=Homo sapiens GN=PARP3 PE=1 SV=3	4.47131	3.77346	3.99003	0.843926	8.88312	5.44242	4.40245	1.49099	3.19883	4.2525	3.50385	4.34852	4.7191	3.97831	3.20612	4.16886	3.1434	2.59253	5.94574	4.17931	3.53907	3.67755	3.10296	3.74268	5.11287	4.18995	2.54749	5.16832	2.70103	4.78085	4.05446	1.92747	3.71015
Unigene12376_All	P28799	GRN	HUMAN	Granulins OS=Homo sapiens GN=GRN PE=1 SV=2	5.30189	3.3979	3.98879	0.640884	19.9028	5.31317	2.93774	1.38344	3.16902	5.62362	3.64994	3.47711	2.2602	6.36365	3.64257	2.02618	2.18979	3.09294	3.33873	8.9549	1.52158	3.86881	2.05367	0.861798	6.65516	3.12728	4.21265	1.989	0.901418	4.3735	5.80261	1.43481	1.54699
Unigene14306_All	Q28GD5	SOX7	XENTR	Transcription factor Sox-7 OS=Xenopus tropicalis GN=sox7 PE=2 SV=1	4.29413	3.85095	3.98849	0.896795	23.5748	5.68468	0.776293	0.362473	1.81183	0.8329	0.946034	1.72301	2.93519	2.53021	1.19567	1.66296	0.737012	8.95264	5.91272	7.86498	1.96781	4.94299	3.47589	3.12176	4.1332	10.1611	2.51881	1.13114	1.59458	4.65292	3.88562	3.5544	3.0226
Unigene29280_All	A6NKG5	RTL1	HUMAN	Retrotransposon-like protein 1 OS=Homo sapiens GN=RTL1 PE=2 SV=3	3.83608	4.05677	3.98828	1.05753	6.23323	5.98454	2.04157	0.402133	2.4441	5.62079	2.04853	4.55754	5.19233	6.3952	3.16094	7.09156	1.17737	3.20413	7.34445	3.85474	0.993244	5.52837	1.89131	1.80952	5.47788	3.74601	3.60391	4.9954	1.55402	3.39625	8.90573	3.95992	3.04551
Unigene7516_All	P17658	KCNA6	HUMAN	Potassium voltage-gated channel subfamily A member 6 OS=Homo sapiens GN=KCNA6 PE=1 SV=1	2.51846	4.6494	3.98807	1.84613	3.7583	3.62719	1.68098	0.811454	2.18369	2.85529	1.63253	2.4677	3.649	6.56615	5.45558	4.24656	3.05286	6.10044	6.64357	9.51409	2.1334	3.06614	3.92045	2.43465	6.37527	5.11624	5.09274	4.98795	4.88179	2.68928	3.06085	2.37424	5.27566
Unigene33103_All	P27364	3BHS5	RAT	3 beta-hydroxysteroid dehydrogenase type 5 OS=Rattus norvegicus GN=Hsd3b5 PE=2 SV=3	4.32646	3.83361	3.98656	0.886084	4.63973	4.76854	4.29307	1.72014	5.06468	2.17268	2.58496	8.97072	4.72361	6.13604	4.17787	2.90144	1.70339	3.82532	4.18411	3.55083	3.69797	7.4014	2.46704	6.3326	3.40664	4.21582	4.67018	0.774923	2.26481	5.85657	3.29149	3.02106	2.79261
Unigene5597_All	Q0P5H2	TDIF2	BOVIN	Deoxynucleotidyltransferase terminal-interacting protein 2 OS=Bos taurus GN=DNTTIP2 PE=2 SV=1	4.40826	3.79436	3.98488	0.860739	6.75185	6.77634	2.8566	1.32388	4.0111	3.5217	3.22594	6.29505	4.91186	2.7151	3.30305	4.89639	4.20679	2.48244	3.71548	4.14543	2.34376	4.11024	3.23796	3.27689	5.41739	3.45326	3.16281	5.06112	3.42899	4.10938	7.13139	1.69898	3.99035
Unigene10566_All	Q62504	MINT	MOUSE	Msx2-interacting protein OS=Mus musculus GN=Spen PE=1 SV=2	4.50182	3.74703	3.98127	0.832336	5.58685	4.14256	4.1629	2.54474	4.46483	4.45276	4.1394	6.44434	4.57799	3.26965	3.90621	4.29199	3.95184	3.8971	3.54552	4.53499	2.76483	3.54668	2.72277	3.74867	4.81459	3.49398	4.65304	3.54639	4.002	3.94828	2.90187	3.26778	4.13234
CL8620.Contig1_All	P41182	BCL6	HUMAN	B-cell lymphoma 6 protein OS=Homo sapiens GN=BCL6 PE=1 SV=1	4.80522	3.61032	3.98115	0.751333	9.46498	4.55511	3.55834	1.05689	4.28137	7.58457	4.48003	4.28378	3.98193	6.8513	1.76923	3.0613	1.57926	3.06694	3.75761	4.68676	1.61776	3.78527	1.85296	2.11785	5.54572	2.55465	5.32842	3.4687	3.37919	4.84721	7.62974	2.46534	2.84119
Unigene7933_All	Q96BR9	ZBT8A	HUMAN	Zinc finger and BTB domain-containing protein 8A OS=Homo sapiens GN=ZBTB8A PE=1 SV=2	4.27626	3.84755	3.9806	0.899746	4.38711	4.61121	3.6162	3.67256	4.43524	4.79315	3.70067	4.98561	4.28461	4.65238	4.0613	3.7998	3.94054	4.33409	4.75016	4.39796	3.25301	4.89802	3.14864	3.72505	4.53017	2.90789	3.65893	3.25243	2.83815	4.53909	4.02006	3.21844	3.02483
Unigene5853_All	P19367	HXK1	HUMAN	Hexokinase-1 OS=Homo sapiens GN=HK1 PE=1 SV=3	3.98537	3.97616	3.97902	0.99769	6.10246	5.27161	2.12571	1.01698	3.26437	4.62899	3.2183	5.3343	4.90557	4.34735	3.66123	3.5949	3.43781	4.9541	5.44076	4.74411	2.68507	4.46023	3.66549	4.13137	4.52036	4.95468	3.86434	3.93347	2.77913	4.5525	4.87871	2.44691	2.4707
Unigene72745_All					5.00132	3.51766	3.97811	0.703347	6.58654	9.28062	0.347879	1.6751	6.5747	5.9916	4.08587	5.03594	5.43361	5.55	0.938978	3.45063	0.995113	0	3.75749	2.16177	0.327514	5.76274	3.20033	2.77308	7.59154	2.84194	3.78991	8.30011	1.47141	1.62845	9.61454	2.57412	3.62358
CL696.Contig27_All	Q02817	MUC2	HUMAN	Mucin-2 OS=Homo sapiens GN=MUC2 PE=1 SV=2	2.46458	4.65741	3.97687	1.88974	3.5444	1.8513	2.92213	0.284624	1.95972	2.71032	2.89371	2.30805	3.70696	7.41703	4.96129	5.22955	2.90478	2.60519	3.3726	4.41922	1.49793	5.19772	1.76711	4.29358	7.05947	5.34784	8.95225	4.97983	6.04866	4.55733	1.88962	5.62209	5.02506
CL12.Contig10_All					4.27067	3.8442	3.97655	0.90014	6.11711	8.60482	2.13564	1.11689	4.15682	3.52942	3.54659	5.00517	4.22356	8.17015	2.16309	3.88784	1.63946	2.88425	3.73117	3.14989	1.68015	6.65248	1.55524	1.74084	7.01163	2.74034	4.28339	3.69903	2.04366	4.58107	7.12771	3.23606	4.90649
Unigene10539_All	A2APV2	FMNL2	MOUSE	Formin-like protein 2 OS=Mus musculus GN=Fmnl2 PE=2 SV=2	4.3496	3.80713	3.97548	0.875284	4.53218	7.4708	3.20306	1.84076	3.89471	5.50766	3.33095	5.11238	4.25388	3.42147	2.93891	5.07201	3.57178	2.82691	4.78945	4.40066	1.84606	3.88084	3.91232	3.46678	4.5476	3.81923	3.29666	4.46096	3.38979	5.4576	4.06343	1.884	5.0962
Unigene6855_All	Q9NRH2	SNRK	HUMAN	SNF-related serine/threonine-protein kinase OS=Homo sapiens GN=SNRK PE=1 SV=2	4.95256	3.53559	3.97534	0.713891	9.68068	10.1408	3.79865	0.430604	3.59323	4.47619	3.40257	4.87812	4.17215	3.33683	2.88994	3.55071	3.386	2.2151	4.46029	3.38528	2.60063	3.17556	2.81686	2.7722	2.84482	3.69516	2.98299	5.65222	2.79474	5.63946	5.33293	2.23112	4.94889
CL2807.Contig1_All	P97868	RBBP6	MOUSE	E3 ubiquitin-protein ligase RBBP6 OS=Mus musculus GN=Rbbp6 PE=1 SV=5	3.4338	4.21877	3.97515	1.2286	4.99098	4.172	2.77704	0.822561	3.08355	3.97781	3.69233	3.88082	3.50707	5.701	4.10585	3.66468	2.57077	4.20244	6.33994	5.09387	3.04528	4.77059	2.24215	3.28065	4.70917	2.78275	5.57733	3.87789	3.59795	3.67787	5.77915	4.78314	4.57284
Unigene19579_All	Q5R4U2	RBM48	PONAB	RNA-binding protein 48 OS=Pongo abelii GN=RBM48 PE=2 SV=1	5.17594	3.43379	3.97446	0.663414	5.56188	5.59459	3.62056	4.02367	5.00562	6.62033	4.80495	5.93721	5.41465	4.49635	3.03927	3.87007	3.9343	4.10021	3.83796	3.01346	3.48516	3.37716	2.83441	4.65632	2.43945	2.6037	2.78491	2.45244	3.80765	3.75258	2.41486	4.71747	3.05805
CL5988.Contig2_All					3.62487	4.13115	3.97402	1.13967	5.33263	4.62389	2.62698	0	1.97596	6.53989	2.26023	3.67233	5.59188	2.28256	5.70928	2.71834	3.32224	0.969992	4.42338	7.88225	1.28959	4.79383	1.71638	4.0833	5.17	3.62811	4.73854	5.352	2.88971	5.89049	9.26176	0.71345	5.78768
Unigene36092_All					1.61245	5.03642	3.97381	3.12346	1.03442	1.81806	2.23753	0	1.48134	2.5298	0.903593	1.20506	3.30225	14.5249	2.48184	1.35698	3.57731	4.37857	2.46093	8.10557	1.91038	5.43069	2.0095	0.660742	4.85569	2.95472	10.092	3.28676	4.81907	11.764	8.99571	5.32313	1.73981
CL4741.Contig1_All					3.41923	4.22336	3.9738	1.23518	1.51953	3.29329	0	6.68223	0	0	0	8.72313	10.5549	8.08714	0	0	0	0	8.49235	9.77898	0	5.32557	0	0	8.30824	2.52359	7.2787	10.7961	0	6.91296	12.5728	0	4.39075
CL4779.Contig2_All	P07141	CSF1	MOUSE	Macrophage colony-stimulating factor 1 OS=Mus musculus GN=Csf1 PE=1 SV=2	3.43178	4.21632	3.97284	1.22861	3.37118	4.12749	2.98193	0.936105	3.48134	6.09556	2.97086	4.1472	2.77437	3.58487	3.1221	5.24527	3.00865	2.06937	6.15437	4.68578	1.9433	6.31918	1.75853	1.84301	4.06941	2.5925	4.35911	4.74278	4.41134	9.12425	8.55888	2.01054	4.72315
Unigene6234_All	A7Z064	HMDH	BOVIN	3-hydroxy-3-methylglutaryl-coenzyme A reductase OS=Bos taurus GN=HMGCR PE=2 SV=2	4.67354	3.65433	3.97064	0.781918	12.5941	10.5372	2.62344	1.06103	3.59974	3.51487	2.4419	2.81815	2.87148	2.57088	2.80739	3.2715	2.17057	3.1274	4.3989	4.32628	2.43	3.79172	3.06235	2.62908	5.67329	5.42828	2.7574	4.18756	3.24295	4.23208	8.02486	2.01539	2.93869
CL7239.Contig1_All	Q5REQ0	AK1C1	PONAB	Aldo-keto reductase family 1 member C1 homolog OS=Pongo abelii GN=AKR1C1 PE=2 SV=1	1.39828	5.12773	3.97031	3.66718	0	0.296764	0.486933	4.52421	0.870584	4.46061	0.885216	0.4722	0.587975	4.5424	7.73339	5.31499	4.2031	1.66704	3.28609	11.3043	3.04501	3.54486	6.74981	1.94093	5.10192	5.34196	8.01756	2.41582	6.30132	5.18435	3.52617	4.17377	9.15974
Unigene5138_All	B2RXS4	PLXB2	MOUSE	Plexin-B2 OS=Mus musculus GN=Plxnb2 PE=1 SV=1	4.18263	3.87388	3.9697	0.926181	5.67189	6.17871	2.59747	0.912568	3.56695	4.17307	2.53337	6.56578	5.44387	3.94921	3.32018	3.92092	3.54927	3.20355	4.42007	5.12667	2.1362	4.44917	2.76718	2.7298	5.25784	4.0699	3.29523	4.17827	3.52489	5.94697	6.104	2.0236	3.50459
CL8160.Contig2_All	Q9GL50	STEA1	PIG	Metalloreductase STEAP1 OS=Sus scrofa GN=STEAP1 PE=2 SV=1	3.20256	4.31333	3.96861	1.34684	2.06185	2.04636	2.58868	2.18868	3.20152	2.83125	3.29079	6.47355	4.14034	2.33535	3.04293	5.41835	3.60876	2.23005	2.6755	5.50487	4.26135	6.62602	3.87554	3.90779	4.82439	4.0911	2.85375	4.00553	4.98062	6.98468	5.58118	5.23408	4.22472
CL2197.Contig2_All	Q12872	SFSWA	HUMAN	Splicing factor, suppressor of white-apricot homolog OS=Homo sapiens GN=SFSWAP PE=1 SV=3	5.4622	3.29606	3.96831	0.603431	7.73079	6.28989	2.8541	1.65661	6.24095	7.38597	6.20216	6.14222	4.65712	3.48183	3.01335	4.06959	2.37753	3.25154	4.21685	4.17443	2.45568	3.37519	1.98677	2.44978	3.23257	2.02545	4.47184	2.83915	3.27639	3.25531	4.27527	4.11589	3.57687
Unigene14790_All	Q6TEC1	NUD16	XENLA	U8 snoRNA-decapping enzyme OS=Xenopus laevis GN=nudt16 PE=1 SV=1	2.45424	4.64751	3.96684	1.89366	2.66563	4.77	0.972611	0.755888	1.1954	3.3084	2.86546	3.52499	2.02979	5.15321	2.07553	4.90779	1.65245	3.54054	6.06714	6.24567	2.74536	4.96935	6.67947	4.48256	7.96676	5.025	3.58015	5.09564	2.7119	3.53247	11.4641	1.3281	3.72702
CL6492.Contig1_All	Q9H497	TOR3A	HUMAN	Torsin-3A OS=Homo sapiens GN=TOR3A PE=1 SV=1	3.8641	4.01201	3.96611	1.03828	12.1665	4.84519	1.1666	0.316537	4.1546	3.80439	3.11373	3.18149	2.02788	7.34949	4.7092	3.07416	3.07078	3.59114	4.35104	6.00525	2.33235	3.91651	3.16638	2.36393	7.8141	3.25092	6.17264	4.02901	2.40355	3.62106	4.83866	1.48026	2.69975
Unigene17897_All	Q02817	MUC2	HUMAN	Mucin-2 OS=Homo sapiens GN=MUC2 PE=1 SV=2	3.94609	3.97453	3.9657	1.00721	3.89285	7.82686	3.58813	0.278855	4.58361	3.89334	3.48241	4.74427	3.22443	6.35705	3.86225	4.9383	1.62646	1.92908	2.84217	5.52213	0.646013	5.99295	0.495109	0.992151	6.72222	2.25596	4.33018	3.2467	2.81717	5.99475	6.93379	5.78571	6.20038
CL2113.Contig3_All	A6PVY3	F177B	HUMAN	Protein FAM177B OS=Homo sapiens GN=FAM177B PE=2 SV=1	4.95864	3.51699	3.9644	0.709265	9.56678	6.25882	6.99761	2.211	4.51792	3.38653	3.99331	4.01232	3.68349	7.3349	4.15166	3.04992	3.27479	1.57909	3.66698	3.29472	2.08414	3.01855	3.04324	3.12375	4.98212	3.06537	3.60907	4.12571	3.03234	2.05376	3.9007	2.97762	4.97139
CL2745.Contig2_All	P32871	PK3CA	BOVIN	Phosphatidylinositol 4,5-bisphosphate 3-kinase catalytic subunit alpha isoform OS=Bos taurus GN=PIK3CA PE=1 SV=1	3.46773	4.18633	3.96331	1.20722	2.46991	3.85032	5.92867	3.96108	2.54389	4.64732	2.69036	2.27155	2.84651	2.52916	1.392	5.58206	3.58776	3.5553	5.6209	5.15649	2.42043	5.81516	2.57934	1.03634	4.40275	3.44747	3.00093	6.49732	4.67483	7.42574	6.24032	2.68214	6.08011
CL2193.Contig1_All	Q6DDH2	RMI1	XENLA	RecQ-mediated genome instability protein 1 OS=Xenopus laevis GN=rmi1 PE=2 SV=1	3.17455	4.31806	3.96318	1.36021	2.47651	2.11974	2.9273	3.07515	4.05367	3.73734	2.7691	3.79238	3.61976	3.95872	3.99691	5.4218	3.35105	3.99094	4.4553	4.13556	3.11134	2.99193	3.36058	3.63728	4.45153	4.87901	3.91634	4.43618	5.34075	5.09889	5.64861	4.00649	6.17207
CL8944.Contig7_All	P20825	POL2	DROME	Retrovirus-related Pol polyprotein from transposon 297 OS=Drosophila melanogaster GN=pol PE=4 SV=1	4.42165	3.75685	3.96317	0.849649	5.66386	7.21936	2.13504	2.10735	3.46181	4.78432	2.93651	4.40268	7.08393	6.7844	2.74795	3.67506	2.03475	2.05257	4.13479	3.56347	1.5154	4.15282	2.89754	1.65659	6.94553	2.30727	3.80016	4.08849	2.76086	4.26555	9.76218	2.27779	3.71386
Unigene8561_All	Q4R372	FBX25	MACFA	F-box only protein 25 OS=Macaca fascicularis GN=FBXO25 PE=2 SV=1	5.36363	3.3319	3.96243	0.621202	3.88396	9.90348	3.22472	2.07423	6.8839	6.78247	4.80204	4.85438	5.86349	3.37274	2.47835	4.45777	3.38557	2.56594	3.88047	4.46909	1.233	4.11012	3.72725	2.1539	4.38585	2.84053	2.08938	4.03466	2.76195	4.84241	5.15163	0.951195	3.7461
CL9194.Contig4_All	P11369	POL2	MOUSE	Retrovirus-related Pol polyprotein LINE-1 OS=Mus musculus GN=Pol PE=1 SV=2	3.65017	4.10211	3.96186	1.12381	5.49549	5.99692	1.82669	1.65117	2.89491	3.55771	3.42132	3.65437	4.35298	7.32349	2.5346	3.31228	1.81413	2.3149	3.94424	6.09907	1.16282	4.18897	2.76281	1.45904	11.9119	2.68277	5.3754	2.94468	2.81717	3.79109	8.27265	2.97546	4.35479
Unigene10634_All	Q3UFS4	CCD75	MOUSE	Coiled-coil domain-containing protein 75 OS=Mus musculus GN=Ccdc75 PE=2 SV=2	3.11979	4.34025	3.96149	1.3912	4.47113	3.09862	1.58245	1.98057	3.524	3.09508	3.96241	3.68532	2.67854	4.29388	4.24456	5.44431	3.17551	3.99811	3.97038	3.18986	2.70823	6.15189	2.54812	3.72761	5.19296	5.97891	5.16045	4.71482	2.58682	6.44835	3.17467	4.17915	5.91647
CL1380.Contig2_All	Q8K0V4	CNOT3	MOUSE	CCR4-NOT transcription complex subunit 3 OS=Mus musculus GN=Cnot3 PE=1 SV=1	4.32393	3.79704	3.96056	0.878147	6.66134	5.47135	3.88488	1.58553	4.20915	4.45166	3.33742	5.02964	4.28439	5.19565	3.21234	3.72684	2.43553	4.45589	4.46677	4.52113	1.85299	4.33201	3.13851	3.50699	5.61708	3.9681	3.95953	3.45969	3.2552	4.28789	4.29951	2.92181	3.32742
Unigene39889_All					4.24539	3.83072	3.95941	0.902326	5.79413	7.73767	2.2854	1.48762	3.32903	4.90859	4.6138	5.90668	2.14556	6.94286	3.2253	2.07879	1.46125	3.97358	3.88683	6.04797	2.43596	3.16794	2.0528	2.24943	9.20006	1.85741	3.06451	5.03096	1.91258	3.90395	6.29677	5.16136	2.66414
Unigene9193_All	Q17QW2	TM39B	BOVIN	Transmembrane protein 39B OS=Bos taurus GN=TMEM39B PE=2 SV=1	3.75929	4.04882	3.95897	1.07702	5.41263	3.38677	3.33553	2.69656	3.59727	4.15285	3.34416	4.19743	3.71043	7.01823	3.99751	3.30952	2.32789	4.06538	3.31698	2.87728	3.1438	4.48279	2.88765	4.85802	4.70855	4.68024	6.01277	4.19973	2.80852	5.89908	3.38487	4.57736	2.42025
CL146.Contig3_All	Q15021	CND1	HUMAN	Condensin complex subunit 1 OS=Homo sapiens GN=NCAPD2 PE=1 SV=3	4.47803	3.7228	3.95718	0.831347	2.98486	8.97569	3.80899	0	6.05279	4.65024	2.76828	7.38336	3.6781	3.47143	1.61265	5.08149	1.70479	2.73184	3.65819	5.41134	2.19236	3.69593	1.75955	2.02449	8.49237	0.928703	5.57183	6.70795	3.27871	1.80182	7.34623	2.98815	3.99621
CL8238.Contig1_All	A0A5B9	TRBC2	HUMAN	T-cell receptor beta-2 chain C region OS=Homo sapiens GN=TRBC2 PE=1 SV=1	6.33219	2.88492	3.95477	0.455596	1.08264	21.171	3.72381	3.35107	4.19089	4.92992	15.8468	0.767497	1.92617	0.631144	3.97989	2.99	4.24811	0.677108	4.12103	2.11146	3.11441	2.85635	2.1805	2.62485	1.43717	3.46067	1.10644	2.13591	3.96615	4.97432	5.58129	0.540622	4.96101
CL3338.Contig5_All	Q8WX93	PALLD	HUMAN	Palladin OS=Homo sapiens GN=PALLD PE=1 SV=3	3.46724	4.1729	3.9539	1.20352	5.89417	3.3694	2.58963	1.28619	4.99961	4.69528	2.57306	3.13167	2.66619	5.2586	3.27177	4.7946	2.859	2.598	5.84652	5.44033	1.50091	5.43797	4.11715	2.80042	4.77314	2.38442	4.27618	5.26874	3.09496	6.19402	6.65671	2.34415	4.54034
Unigene8142_All	Q6AY88	CA172	RAT	Uncharacterized protein C1orf172 homolog OS=Rattus norvegicus PE=2 SV=1	4.28018	3.80654	3.95353	0.88934	5.85405	4.37705	3.55448	2.74049	4.22564	4.25486	3.50489	5.59141	4.41876	4.2463	4.70521	4.43898	2.88788	5.12281	3.26413	4.25406	3.14186	3.77655	2.53369	3.83452	4.67016	4.24699	4.69027	2.83711	2.64352	4.10312	3.44175	3.98597	3.30587
CL12.Contig6_All	P10394	POL4	DROME	Retrovirus-related Pol polyprotein from transposon 412 OS=Drosophila melanogaster GN=POL PE=4 SV=1	3.25586	4.26741	3.95348	1.31068	3.87557	5.64262	0.880023	1.08093	2.10336	4.71002	2.00443	3.41621	5.58959	6.04947	2.40162	3.21171	1.9025	3.66583	4.95024	6.36511	4.26463	4.35507	2.29236	2.5342	5.87747	3.02515	2.90806	7.80527	3.57734	2.87148	9.58244	3.07675	4.63145
CL5573.Contig2_All	Q9BYE7	PCGF6	HUMAN	Polycomb group RING finger protein 6 OS=Homo sapiens GN=PCGF6 PE=1 SV=2	3.51048	4.15245	3.95322	1.18287	3.99926	3.70522	3.35623	2.69942	3.17763	4.5114	3.37522	3.76435	3.00554	5.6472	4.18145	4.8491	2.8454	4.40124	4.65431	4.69133	2.43501	3.69777	3.79243	4.08552	4.59994	4.41572	4.4124	5.47225	3.88724	4.79413	3.88622	3.22975	3.0706
CL7683.Contig10_All	Q9BRR0	ZKSC3	HUMAN	Zinc finger protein with KRAB and SCAN domains 3 OS=Homo sapiens GN=ZKSCAN3 PE=1 SV=2	3.68659	4.0725	3.95273	1.10468	5.58377	4.74672	3.08841	2.62269	3.66305	4.29618	2.72364	3.99837	2.45645	3.37689	2.87056	3.28484	4.01022	5.17284	6.56467	3.87532	5.17424	3.02678	4.00822	4.52888	3.09577	3.34073	4.05382	5.10451	4.26126	4.12392	4.39811	4.22591	2.95254
CL9053.Contig2_All	P21506	ZNF10	HUMAN	Zinc finger protein 10 OS=Homo sapiens GN=ZNF10 PE=2 SV=3	2.88926	4.43102	3.95254	1.53362	4.16609	6.08995	4.08605	0.794578	0.776794	3.11642	2.97305	1.16937	2.83103	7.24107	2.85351	0.85889	5.50593	0.550959	4.32921	8.09008	5.84367	6.42777	4.34688	2.42484	4.5973	2.5529	5.8399	6.80075	5.86629	3.88329	0.427232	3.32353	6.85643
CL8759.Contig1_All	Q02817	MUC2	HUMAN	Mucin-2 OS=Homo sapiens GN=MUC2 PE=1 SV=2	3.70324	4.06181	3.95053	1.09683	3.97154	2.77201	2.74881	1.44493	7.39806	6.77333	4.60126	1.25823	2.36098	13.0865	3.2565	3.42252	1.09065	0.159229	7.11391	3.06484	0	4.046	1.87837	1.43637	6.71956	1.19154	3.23193	4.18319	4.09395	9.09662	5.91326	3.69035	4.56091
Unigene6596_All	Q2KN98	CYTSA	MOUSE	Cytospin-A OS=Mus musculus GN=Specc1l PE=1 SV=1	4.48832	3.7081	3.95024	0.826167	10.1488	7.42248	1.90269	0.873692	3.26511	4.4596	2.38338	5.26066	4.67848	3.92641	1.86748	2.61593	1.75635	4.21992	5.20857	5.11587	1.34996	6.03339	2.4738	2.46426	5.70365	3.13715	2.47038	3.72154	2.75988	5.86164	7.86246	1.54992	4.06344
CL6485.Contig1_All	P81274	GPSM2	HUMAN	G-protein-signaling modulator 2 OS=Homo sapiens GN=GPSM2 PE=1 SV=3	5.09839	3.43339	3.95011	0.673427	6.91426	7.71338	2.54303	2.32794	4.11872	4.5338	2.85213	7.50972	7.3725	3.64947	2.21858	4.48309	3.01998	4.50628	3.80124	4.45849	1.97978	3.40648	3.58051	2.50718	4.76824	5.43295	3.41836	3.01102	2.38889	4.25736	3.49559	1.89684	2.38751
Unigene242_All	Q5PQQ2	WBP11	RAT	WW domain-binding protein 11 OS=Rattus norvegicus GN=Wbp11 PE=2 SV=1	5.94372	3.05295	3.95009	0.513643	14.2267	5.85815	7.3416	0	5.85605	6.25897	11.2825	1.1867	1.48285	6.02741	0	4.39074	4.61857	4.64223	6.35502	0	4.46003	2.50391	0	0	4.88771	0	0	2.64927	3.85519	4.26164	7.51406	3.84266	1.05055
Unigene7412_All	Q8N377	YJ004	HUMAN	Putative uncharacterized protein LOC387726 OS=Homo sapiens PE=5 SV=2	3.48091	4.16074	3.94976	1.1953	10.1804	3.09741	0.930338	0	2.89817	4.62701	1.22623	4.1477	4.22095	7.44908	1.58903	4.16747	3.84697	5.11544	3.6929	5.8903	1.83962	4.01891	3.25229	2.13022	7.50476	4.54747	6.38784	2.26262	3.2491	3.5167	6.55865	3.49007	2.70534
Unigene16870_All	P57057	GLPT	HUMAN	Glycerol-3-phosphate transporter OS=Homo sapiens GN=SLC37A1 PE=1 SV=2	4.2278	3.82464	3.94976	0.904642	13.2287	4.33889	2.22175	0	3.45277	3.31695	3.00126	4.64589	3.84395	4.93761	2.42312	3.08079	1.16768	5.68297	4.42762	6.52845	1.40338	7.67514	4.96537	1.3523	5.32705	4.7853	3.18905	1.96737	2.26826	4.27101	4.57906	2.78439	3.67687
CL4633.Contig1_All	Q5T200	ZC3HD	HUMAN	Zinc finger CCCH domain-containing protein 13 OS=Homo sapiens GN=ZC3H13 PE=1 SV=1	7.68202	2.26807	3.94826	0.295244	11.1486	19.8277	4.88286	0	7.74948	16.2745	3.69193	0	5.56302	1.0094	0.737092	0.493147	0.260001	0.265162	5.12757	2.71733	1.55617	2.25568	0.626221	0	1.50575	1.48743	0.891811	1.48846	3.20118	8.65107	11.1929	0	1.89505
Unigene1571_All	Q6P431	MKNK2	XENLA	MAP kinase-interacting serine/threonine-protein kinase 2 OS=Xenopus laevis GN=mknk2 PE=2 SV=1	4.43091	3.73018	3.94764	0.841854	12.0917	7.61646	2.70939	1.53556	1.78392	2.89464	2.89256	3.88862	4.4653	2.60353	2.15534	6.30191	2.73255	3.41894	4.13352	3.73469	2.45607	3.49135	3.02407	2.30817	3.0255	4.13524	1.9604	5.44734	2.30508	7.24427	8.69067	2.19792	3.23697
CL8642.Contig1_All					3.55879	4.12102	3.94653	1.15798	5.19144	5.51465	2.24678	0	3.96568	4.49361	3.33136	3.84384	3.44172	6.33474	1.44953	2.59443	0.758521	1.88461	3.62128	5.26924	3.56623	5.14888	2.75692	1.10219	6.55618	2.81296	6.56516	6.67195	3.01627	5.82724	9.22957	2.47119	4.78326
Unigene11180_All					4.30233	3.78465	3.94531	0.879674	6.90008	6.02369	3.32592	0.271405	3.88228	4.68238	3.95361	4.93003	4.75159	6.36123	2.64503	2.41458	2.00843	1.99697	5.03029	4.65999	0.730622	5.76573	2.79725	2.23683	6.30394	2.04	4.79063	3.45679	2.51298	5.03286	8.42114	1.65422	4.8335
CL2892.Contig5_All	Q92614	MY18A	HUMAN	Unconventional myosin-XVIIIa OS=Homo sapiens GN=MYO18A PE=1 SV=3	3.85014	3.9862	3.94398	1.03534	10.0822	4.09463	2.75367	1.43043	3.22487	3.62531	2.49646	4.15184	2.79188	5.50973	3.66948	2.75176	2.65226	5.32549	5.13311	4.26504	2.73735	3.71352	3.31438	2.51929	7.41195	3.67996	5.6872	3.12265	3.02897	4.64669	4.45539	2.88256	3.21725
CL3365.Contig1_All	D3ZLH5	PLXB3	RAT	Plexin-B3 OS=Rattus norvegicus GN=Plxnb3 PE=1 SV=1	3.58414	4.10446	3.94298	1.14517	4.63723	6.97285	2.9355	0.890479	3.01638	5.21528	1.58635	2.96754	4.03563	7.46973	3.30275	4.61605	2.24677	4.40014	5.29056	3.29929	1.58453	5.6977	1.37934	1.29787	4.25103	4.03206	5.64753	4.67635	3.55259	6.33992	6.07492	2.86074	4.06933
Unigene5754_All	Q68DD2	PA24F	HUMAN	Cytosolic phospholipase A2 zeta OS=Homo sapiens GN=PLA2G4F PE=2 SV=3	4.40031	3.73679	3.94271	0.84921	5.63805	5.96964	2.56994	1.7429	3.94027	3.9998	2.63455	7.35033	5.75727	5.36963	3.22024	4.14973	2.8948	4.47886	3.4548	4.87294	1.98231	4.09054	4.01846	3.3358	4.30909	3.68932	5.22976	3.3758	2.82461	4.28973	3.30934	2.86528	2.97469
CL2005.Contig8_All					3.78176	4.01444	3.94223	1.06153	7.68195	3.31231	2.70161	0.642193	3.50434	4.29528	2.96856	3.6174	5.3122	4.90743	2.66441	3.68185	3.11615	3.18457	4.21027	4.49511	2.54137	6.06901	2.06621	2.01092	6.48785	3.1278	3.77059	5.45633	3.55996	4.06445	9.63017	2.63596	2.60843
Unigene33827_All	P04323	POL3	DROME	Retrovirus-related Pol polyprotein from transposon 17.6 OS=Drosophila melanogaster GN=pol PE=4 SV=1	4.2376	3.80922	3.94216	0.89891	6.70081	4.76664	1.58363	2.00895	4.52388	5.00929	3.57995	6.45287	3.51235	5.85378	2.90931	3.05237	1.2502	2.13066	3.0996	4.55544	1.1362	3.90395	3.85472	1.02514	10.1718	3.19146	5.94031	3.90903	3.34905	3.45766	7.09262	2.35683	3.94432
CL2560.Contig1_All	Q6ZN28	MACC1	HUMAN	Metastasis-associated in colon cancer protein 1 OS=Homo sapiens GN=MACC1 PE=1 SV=2	3.97034	3.92936	3.94208	0.989678	4.57539	5.36825	3.01431	1.56655	3.6514	3.62855	2.27187	5.69221	5.96453	3.63864	2.89705	4.02219	2.79666	4.90854	4.4717	4.92914	2.50572	3.34943	2.88	3.26407	6.53146	5.22645	3.07348	3.81731	4.19908	4.638	5.39109	2.51915	3.52803
Unigene34156_All	P16356	RPB1	CAEEL	DNA-directed RNA polymerase II subunit RPB1 OS=Caenorhabditis elegans GN=ama-1 PE=1 SV=3	6.59346	2.7466	3.94045	0.416565	8.93501	12.928	8.48871	0.517074	5.68328	7.55482	3.36987	6.42451	5.4398	2.63408	2.64372	3.61648	1.77984	2.59405	2.38815	3.98522	0.253996	2.48129	1.83685	1.88031	3.68684	1.69706	4.07078	3.78799	3.41774	3.13494	1.36886	1.41706	6.25675
Unigene35498_All					4.43046	3.71899	3.93979	0.839415	8.52991	9.76172	0.643	0	1.52266	3.91062	4.65416	6.2113	4.64074	2.37338	0.869248	3.48908	2.45521	4.07343	2.89215	4.40946	0.912546	5.33102	4.80818	2.27782	7.49341	4.97288	3.85849	2.44757	2.0478	4.15117	7.91692	3.40737	4.19267
CL1200.Contig2_All	Q6ZRP5	YD019	HUMAN	Putative uncharacterized protein FLJ46204 OS=Homo sapiens PE=5 SV=2	4.5773	3.65262	3.93959	0.797986	6.28549	4.58021	1.90911	1.29257	7.22987	3.66179	7.11468	5.69856	3.42343	4.71582	2.40524	2.55122	2.58853	3.14707	5.02414	6.72248	1.2924	3.88056	1.52706	2.94706	5.77458	3.0551	2.97059	4.59426	2.15441	5.22952	3.21168	4.23285	5.02788
CL5740.Contig1_All	P05143	PRP2	MOUSE	Proline-rich protein 2 OS=Mus musculus GN=Prp2 PE=2 SV=2	3.14583	4.29664	3.93949	1.36582	10.5452	1.30924	0	0	3.91236	1.11752	4.01154	7.41667	0	10.6887	4.90143	4.89601	1.03498	5.20871	2.85912	7.94301	0.994819	0	2.53398	0.978549	5.79085	5.92408	0	5.8877	0	10.1405	6.68486	5.70823	3.75719
CL6134.Contig3_All					3.98351	3.91852	3.93869	0.983686	8.1185	6.0421	1.79693	0.199047	2.40362	4.36904	2.5992	4.51318	5.80992	7.46717	2.46627	2.91314	2.57435	3.02867	3.41773	5.9925	1.37603	4.79655	2.28632	1.85571	4.76834	3.44642	3.54782	4.4828	3.27951	4.72703	8.71286	3.1666	4.06454
Unigene19328_All					4.39282	3.73332	3.93799	0.849869	8.56426	6.81142	1.92211	1.22421	0.7221	5.45173	3.20727	5.13867	6.4936	7.16963	3.37451	3.03121	2.32957	1.59452	6.23581	3.30906	1.96914	5.68629	1.76227	0.180643	3.07889	3.91876	2.64906	5.62609	4.47663	5.22117	8.37709	1.71706	2.95894
CL3745.Contig1_All					0.920475	5.29482	3.93726	5.75227	2.89183	1.64367	0.338753	0	0.800649	0	0	0.980894	1.62848	19.5566	1.83004	1.52858	1.29194	0.989459	1.82912	0.843302	1.59753	3.15534	0.389491	0	41.6546	1.53959	15.8746	2.20599	1.79289	3.96823	3.46941	1.79128	0.588434
CL4634.Contig2_All	P20825	POL2	DROME	Retrovirus-related Pol polyprotein from transposon 297 OS=Drosophila melanogaster GN=pol PE=4 SV=1	0.879599	5.31184	3.93631	6.03893	1.00736	1.02677	0	0	0	2.51512	1.54669	0.845676	0.974782	19.8075	0	2.33554	0.777813	1.47263	0	0	4.02472	6.2303	8.47169	0.703448	16.073	6.80028	10.2185	1.86119	0	9.57085	13.0295	1.92597	2.93385
Unigene7667_All	Q92820	GGH	HUMAN	Gamma-glutamyl hydrolase OS=Homo sapiens GN=GGH PE=1 SV=2	3.82594	3.9859	3.93626	1.04181	10.8703	4.84772	2.04609	1.01914	3.5763	4.42879	2.79102	2.26307	2.59102	2.92102	2.54805	3.57182	2.14723	2.42139	5.26668	5.08929	2.3013	5.06838	3.2513	1.64277	6.56772	3.60651	2.46403	6.6073	2.72237	6.16194	8.54478	2.24251	4.5717
Unigene40044_All					3.21603	4.25932	3.93554	1.3244	2.6877	5.08026	0	1.14331	5.66528	4.88047	3.82611	3.49467	2.16644	6.57205	3.2315	2.69913	2.86262	1.16486	1.62848	9.62744	2.20985	6.82794	0	2.69309	2.39333	0	7.16127	3.85421	3.12271	8.90116	7.93042	5.03099	7.27534
Unigene11722_All	Q11005	MMP11	XENLA	Stromelysin-3 OS=Xenopus laevis GN=mmp11 PE=1 SV=1	8.57508	1.84714	3.93512	0.215408	14.8746	3.82176	10.6603	6.54038	4.85383	14.069	5.04421	9.28401	8.0276	0.462352	1.00604	0.337179	1.94621	1.62595	1.98048	2.31822	0.359164	0.191472	0.852481	2.28175	3.13495	0.506599	4.87878	0.410796	4.0197	0.438021	3.8284	3.77902	2.58522
CL8324.Contig5_All	Q9BGS7	MOG	MACFA	Myelin-oligodendrocyte glycoprotein OS=Macaca fascicularis GN=MOG PE=2 SV=1	1.61199	4.98015	3.93486	3.08945	1.96026	4.00567	1.31945	0.954186	0	1.00336	0.895334	1.59283	2.77679	3.24575	1.78271	0	5.35272	1.286	0.593894	6.42338	0.311776	9.57105	6.07092	1.16919	4.51463	9.90349	17.9889	2.15073	0	2.43411	14.2081	6.28632	6.30931
Unigene7735_All	Q9P2E5	CHPF2	HUMAN	Chondroitin sulfate glucuronyltransferase OS=Homo sapiens GN=CHPF2 PE=2 SV=2	3.59214	4.08839	3.93438	1.13815	3.94261	3.3636	3.40804	3.44967	4.16229	3.7616	3.73253	3.44809	3.06079	4.61899	4.32536	4.13914	3.05081	4.38095	4.30298	4.81804	3.39035	4.96125	2.56024	3.40327	4.10471	3.49023	5.16514	3.91029	3.83009	3.58859	4.48568	5.21783	4.02381
CL5514.Contig2_All	Q6IRM9	ZWILC	XENLA	Protein zwilch homolog OS=Xenopus laevis GN=zwilch PE=2 SV=1	4.49016	3.68371	3.93399	0.820397	2.35336	8.54284	3.13524	2.34972	3.47855	4.39667	1.26433	5.92062	8.97007	2.92192	2.65563	7.01559	4.71669	4.68837	3.37356	2.80344	1.83069	5.62686	2.01844	2.021	2.60746	9.65851	3.25588	3.53489	2.41169	3.62956	2.77194	2.17049	3.9616
CL478.Contig2_All	Q9NQZ8	ZNF71	HUMAN	Endothelial zinc finger protein induced by tumor necrosis factor alpha OS=Homo sapiens GN=ZNF71 PE=2 SV=1	5.37564	3.2845	3.93348	0.610997	2.93393	9.36735	8.25031	0	0	8.5652	15.98	0	3.28403	3.68009	0	0	2.469	0	4.12961	3.11093	0	5.09802	0	6.92869	0	14.288	6.62507	0	3.18904	0	2.90249	11.1442	2.12497
CL5408.Contig1_All	Q86YI8	PHF13	HUMAN	PHD finger protein 13 OS=Homo sapiens GN=PHF13 PE=1 SV=2	3.99972	3.90359	3.93343	0.975967	3.66056	2.44765	2.15117	2.53649	6.26417	4.26013	3.84129	6.37242	4.46359	4.2639	3.55484	3.46151	2.82877	5.29537	4.12495	4.36427	2.19883	4.54771	2.90983	2.77542	4.2177	5.26947	5.16031	3.46085	3.02067	5.57319	3.9005	3.46428	3.67954
CL885.Contig2_All	Q76KB2	H6ST1	CHICK	Heparan-sulfate 6-O-sulfotransferase 1 OS=Gallus gallus GN=HS6ST1 PE=2 SV=4	3.56681	4.09768	3.93293	1.14884	7.17543	3.81093	2.9186	0.579597	3.38252	2.82047	2.00128	5.20159	4.21091	3.84748	3.45991	4.28658	2.76504	4.63472	4.52858	6.10803	1.71988	4.22983	2.8385	4.45301	5.3717	4.13518	4.6375	3.52728	3.14391	6.11678	3.50856	3.53874	5.10244
CL7853.Contig1_All	A4IHK6	LAT4	XENTR	Large neutral amino acids transporter small subunit 4 OS=Xenopus tropicalis GN=slc43a2 PE=2 SV=1	3.46975	4.13997	3.93197	1.19316	7.87836	2.1027	2.72597	0.861189	2.27915	4.68806	4.30558	3.33244	3.05432	2.35465	1.64824	4.1669	4.22758	2.70901	7.89005	3.94434	3.5651	5.91013	1.60011	4.01042	4.44397	3.08829	3.09607	2.95071	2.2781	4.5951	12.5479	3.0438	4.72889
Unigene8663_All	Q91Z46	DUS7	MOUSE	Dual specificity protein phosphatase 7 OS=Mus musculus GN=Dusp7 PE=2 SV=4	4.44565	3.70047	3.93174	0.83238	6.49161	2.43275	4.05174	1.03187	4.55497	4.47616	2.92847	7.21988	6.82342	7.14701	2.38555	3.48005	1.39614	3.20722	2.84328	2.41652	1.05817	3.35161	1.23471	2.16083	9.33194	2.45845	6.45516	3.58014	3.40869	6.75446	4.6829	3.37054	3.28608
Unigene38538_All					6.27177	2.87707	3.9306	0.458733	5.07948	14.7105	10.9392	4.50292	6.39421	0.687795	1.23303	3.93489	8.96388	3.28615	2.42513	4.25402	0.64433	1.96554	5.48809	2.4972	0	1.40085	1.5724	1.82508	1.7921	3.07341	2.93215	3.61497	2.10918	4.72304	1.37559	4.95213	7.61
CL106.Contig4_All	Q58NQ4	FOXP1	CHICK	Forkhead box protein P1 OS=Gallus gallus GN=FOXP1 PE=2 SV=1	3.86278	3.96021	3.92997	1.02522	6.03751	5.66126	2.4182	0.454776	2.83492	4.96127	2.9497	4.90286	4.54452	3.5063	3.11524	4.11979	3.31092	2.63984	5.56913	5.03691	1.80458	4.85647	4.13803	2.02703	4.19532	3.27934	2.55306	6.14621	3.36541	6.04692	7.79196	1.90785	3.79384
Unigene25323_All					4.14757	3.83142	3.92953	0.923774	4.17299	3.07114	6.63546	2.24562	4.09927	3.96494	2.50053	3.99722	6.64092	2.57006	3.32766	1.87757	1.75799	0	11.1259	5.46752	1.5491	2.62108	1.05894	3.04275	1.92654	4.19086	1.7624	10.6398	3.71516	3.79775	11.6238	1.96653	2.60698
Unigene6992_All	Q6ZMI0	PPR21	HUMAN	Protein phosphatase 1 regulatory subunit 21 OS=Homo sapiens GN=PPP1R21 PE=1 SV=1	4.10564	3.84776	3.9278	0.93719	5.19112	3.60891	2.89078	2.58987	3.5431	5.38554	3.94649	5.03259	4.76238	3.72133	4.50526	3.9205	4.18333	4.06224	4.80573	4.18977	3.13215	3.17315	3.58173	4.37783	3.76167	5.5531	1.58023	3.47028	4.46953	5.14505	2.09148	3.75785	3.47308
Unigene39795_All					4.1434	3.83025	3.92744	0.924422	3.70516	6.07386	3.90461	1.34556	2.71885	3.53205	3.31495	6.28921	6.40635	5.33456	1.10225	3.32165	3.91031	1.18448	4.04317	6.07987	1.18365	6.73335	1.04846	2.27113	6.69791	3.18795	3.1779	5.42671	1.82529	4.68395	7.85937	1.96419	5.56886
Unigene23925_All	Q96BQ3	TRI43	HUMAN	Tripartite motif-containing protein 43 OS=Homo sapiens GN=TRIM43 PE=2 SV=1	5.28678	3.31448	3.92657	0.626937	3.73514	8.14353	6.80413	6.40658	3.00645	4.30859	6.16937	4.92515	4.08211	5.14469	2.27633	9.10645	0.802214	3.25421	3.76727	1.03221	1.54061	3.48862	3.93491	4.55777	3.34304	2.30098	7.34499	0.904322	6.14563	1.96268	0.859038	0.881375	3.64225
Unigene6020_All	Q562B5	PGAM5	RAT	Serine/threonine-protein phosphatase PGAM5, mitochondrial OS=Rattus norvegicus GN=Pgam5 PE=2 SV=1	4.32635	3.74614	3.9262	0.865889	6.23992	6.44544	3.8158	0.566681	3.19195	5.29761	3.30879	6.29404	3.77689	4.35495	2.65599	4.1019	2.81811	4.17233	3.74517	5.01123	2.4059	3.6176	2.78154	2.45356	6.99737	3.74243	3.7681	4.38868	2.54928	4.66759	5.15609	2.0621	3.47286
CL2095.Contig1_All	Q96RE9	ZN300	HUMAN	Zinc finger protein 300 OS=Homo sapiens GN=ZNF300 PE=2 SV=1	2.64484	4.50193	3.92559	1.70216	1.57205	0.937307	3.37057	2.33288	2.40208	3.36467	4.26956	3.71955	1.83487	6.57626	4.62895	4.46997	3.26801	5.98067	4.65529	4.05187	6.95522	5.21558	2.58789	3.47171	4.26866	3.15846	4.35304	2.90586	3.14664	3.95569	4.69054	8.1524	3.54598
CL5848.Contig2_All	Q9Y4B5	SOGA2	HUMAN	Protein SOGA2 OS=Homo sapiens GN=SOGA2 PE=1 SV=5	3.90442	3.93217	3.92356	1.00711	1.08218	5.51237	5.33636	1.98499	1.00315	13.9628	2.4477	1.78309	2.02712	2.73792	1.6779	9.50553	2.40983	2.95445	3.89477	1.68437	6.54601	6.08326	3.67829	2.96168	1.66928	7.21294	7.03007	3.3708	2.74925	1.19576	2.08948	4.34457	4.84721
Unigene20320_All	Q5U236	PERQ2	XENLA	PERQ amino acid-rich with GYF domain-containing protein 2 OS=Xenopus laevis GN=gigyf2 PE=2 SV=1	2.62406	4.50778	3.92318	1.71786	4.37944	3.98112	1.62319	0	2.27157	3.32495	2.30661	3.89832	1.83137	5.09883	3.90556	4.3778	2.40721	2.46326	7.16091	7.43732	2.22504	5.20633	2.03844	2.8919	4.53172	3.11996	2.37638	6.107	2.08598	8.41434	8.39579	3.83146	6.08045
Unigene10708_All	Q5SWX8	ODR4	HUMAN	Protein odr-4 homolog OS=Homo sapiens GN=ODR4 PE=2 SV=1	2.99553	4.34054	3.92312	1.449	3.02668	2.14427	2.9054	1.71586	2.89297	4.33221	2.96237	3.52254	3.45751	4.33957	4.54415	4.08928	4.61119	3.89834	4.87009	4.27278	3.96775	5.52965	3.52381	4.84923	3.61096	3.84062	5.11174	4.07577	4.85864	3.97239	4.45489	4.57982	3.8101
Unigene12889_All	Q96BM9	ARL8A	HUMAN	ADP-ribosylation factor-like protein 8A OS=Homo sapiens GN=ARL8A PE=1 SV=1	3.61451	4.06079	3.92229	1.12347	4.33449	6.01788	3.50215	2.11793	3.21763	3.14921	4.32259	3.17481	2.69391	2.83063	2.50756	5.42464	4.12847	3.4558	4.14596	2.55084	5.73721	4.28015	3.28617	3.599	3.09336	4.31929	2.87787	4.93651	3.35827	5.29638	7.11914	4.45502	3.8135
Unigene4689_All	Q3SY69	AL1L2	HUMAN	Mitochondrial 10-formyltetrahydrofolate dehydrogenase OS=Homo sapiens GN=ALDH1L2 PE=1 SV=2	4.47811	3.67008	3.92084	0.81956	9.63685	4.10249	2.67617	1.46765	3.13868	3.07503	3.00174	7.15097	6.05338	3.5083	3.78489	3.83201	3.1893	3.38755	3.95182	3.94643	2.00939	3.92215	3.00554	3.17136	6.88599	3.14082	3.75709	5.29269	3.32051	3.09294	3.66398	2.04042	4.49832
Unigene7899_All	Q9Y312	AAR2	HUMAN	Protein AAR2 homolog OS=Homo sapiens GN=AAR2 PE=1 SV=2	3.38915	4.15924	3.92025	1.22722	3.20304	4.76062	3.67503	0.985269	3.85241	3.45326	3.43697	4.61114	2.52466	4.1461	4.55806	5.29761	3.94801	2.72104	5.01442	4.28283	2.75193	4.59562	4.22566	3.19769	5.52499	4.39657	3.74701	4.39675	2.91983	4.2476	6.31837	2.96419	3.93055
Unigene10914_All	Q08D12	CB044	XENTR	WD repeat-containing protein C2orf44 homolog OS=Xenopus tropicalis PE=2 SV=1	3.57516	4.0752	3.92001	1.13986	4.29775	4.51386	3.6154	1.38766	3.53136	4.43313	3.23698	3.24186	3.91845	4.11965	3.71874	5.62559	2.93816	3.56957	3.39663	5.19661	2.94805	3.42383	3.24844	3.58182	4.5706	4.43439	4.37985	4.06854	4.28564	5.85723	5.10266	3.40057	3.63742
CL2965.Contig1_All	Q8WV74	NUDT8	HUMAN	Nucleoside diphosphate-linked moiety X motif 8, mitochondrial OS=Homo sapiens GN=NUDT8 PE=2 SV=2	5.77242	3.08628	3.91991	0.53466	8.8726	5.52975	5.93335	1.1024	4.55025	7.77718	7.13043	5.80243	5.25342	3.66445	2.43122	3.35014	1.58943	2.92829	4.52575	3.62199	4.14245	1.60234	2.5692	4.99871	3.2095	1.83488	3.21343	3.39118	1.47624	3.04948	3.58963	2.53975	3.99762
Unigene31100_All	Q95SX7	RTBS	DROME	Probable RNA-directed DNA polymerase from transposon BS OS=Drosophila melanogaster GN=RTase PE=2 SV=1	3.49157	4.11062	3.9185	1.1773	5.16527	4.58868	2.49286	0.419089	4.48444	4.35677	2.86687	2.44461	4.60557	5.2745	2.91838	4.9934	2.71709	2.62315	5.41576	3.99902	0.907506	4.05951	3.41368	2.89713	5.51426	3.6378	3.39703	4.40322	3.75508	5.63152	9.04019	4.14079	3.47333
Unigene8404_All	Q5RD97	RN219	PONAB	RING finger protein 219 OS=Pongo abelii GN=RNF219 PE=2 SV=1	4.09104	3.84056	3.91829	0.938773	3.81	3.95357	3.02138	0.636651	3.8706	8.1412	3.34375	4.81812	5.22408	3.77922	2.55226	2.75874	2.9036	5.29018	1.74816	3.25904	2.93137	3.59816	3.24764	2.86839	3.94952	4.35406	4.75761	6.22775	5.1516	5.38143	4.25549	3.25217	4.54471
Unigene12592_All	Q13118	KLF10	HUMAN	Krueppel-like factor 10 OS=Homo sapiens GN=KLF10 PE=1 SV=1	4.50605	3.65168	3.91683	0.810396	5.50308	3.73398	1.7949	2.20753	6.15536	4.10602	5.93538	5.86266	5.25552	4.17659	3.65793	4.91373	2.05094	3.70152	3.35605	4.2942	1.96478	4.40456	2.58877	3.2069	5.3294	5.04578	2.79977	3.60433	3.6065	3.89116	2.80752	1.80799	5.82527
Unigene5848_All	Q9H0S4	DDX47	HUMAN	Probable ATP-dependent RNA helicase DDX47 OS=Homo sapiens GN=DDX47 PE=1 SV=1	4.39592	3.70079	3.91652	0.84187	6.32074	4.75819	2.22302	2.84761	4.74599	4.02061	4.10892	5.92617	4.612	4.60183	3.7878	3.57767	2.6667	5.10962	4.56703	3.36778	3.04657	3.96785	3.09434	3.81698	4.43172	4.07181	3.65939	3.51818	3.00745	3.61097	3.92708	2.58043	3.60467
Unigene7850_All	Q86T24	KAISO	HUMAN	Transcriptional regulator Kaiso OS=Homo sapiens GN=ZBTB33 PE=1 SV=2	4.44204	3.67956	3.91619	0.828351	6.4807	5.93209	3.05556	1.18328	5.2643	4.62469	4.08661	4.6001	4.75099	3.7925	2.58868	4.45938	2.53153	2.41594	4.31513	4.34523	0.927224	3.20904	2.69076	2.27715	5.75879	4.84707	3.20133	5.02265	3.36762	5.37076	6.38767	2.46398	3.61888
