## Supplementary material for "Transcriptome-based genome-wide analysis reveals hybridization dynamics and genetic structure of Japanese giant salamanders": Supple Table (part 387 of 396)

### Sheet: TableS4-all_30366all (continued)
Gene ID	Accession numbers	Gene symbols	Species	Gene names	JP	hybrid	all average	fold hybrid/JP	ajap_S4	nichinan2	nichinan3	hanzaki1	hanzaki2	hanzaki3	hanzaki4	hanzaki5	hanzaki6	hybrid1	hybrid10	hybrid11	hybrid12	hybrid13	hybrid14	hybrid15	hybrid16	hybrid17	hybrid18	hybrid19	hybrid2	hybrid20	hybrid3	hybrid4	hybrid5	hybrid6	hybrid7	hybrid8	hybrid9
CL3688.Contig3_All	Q9NBX4	RTXE	DROME	Probable RNA-directed DNA polymerase from transposon X-element OS=Drosophila melanogaster GN=X-element\ORF2 PE=3 SV=1	3.38361	4.15567	3.91606	1.22818	6.3829	10.1733	2.23619	0.0451992	2.4052	2.32677	1.21448	3.84855	1.81982	2.06504	2.04509	3.55021	3.18447	4.03593	6.78399	6.83614	2.98854	5.81741	3.71667	3.73731	2.90708	13.2923	3.25835	2.43108	2.31578	2.64779	4.54462	2.46373	4.49183
Unigene19658_All	Q16595	FRDA	HUMAN	Frataxin, mitochondrial OS=Homo sapiens GN=FXN PE=1 SV=2	4.60987	3.60316	3.91559	0.781618	4.81423	3.42389	3.46583	5.11506	5.49267	4.34445	3.78196	5.22165	5.82911	2.84543	4.13962	5.15816	3.08967	1.66799	3.47219	3.53286	3.86059	3.51516	4.46378	3.62649	3.11503	3.54241	2.97374	3.11494	2.67279	3.06891	4.46467	3.6495	6.08927
CL7374.Contig2_All	P01103	MYB	CHICK	Transcriptional activator Myb OS=Gallus gallus GN=MYB PE=2 SV=1	2.96922	4.34093	3.91523	1.46198	3.62836	5.08515	1.26521	1.7879	1.30226	2.2136	1.6541	4.74088	5.04552	4.32235	1.97936	4.81046	1.91453	10.3082	5.68107	3.42006	1.41371	5.27392	2.72495	4.32878	3.34381	5.4819	7.20134	5.05417	3.36322	4.9566	2.44809	4.49999	4.29216
CL7530.Contig1_All					3.83974	3.94744	3.91402	1.02805	4.25922	6.89243	2.08948	2.47282	4.88836	6.30712	3.28913	0	4.35915	6.31255	3.25278	0.465424	1.48176	1.50974	6.09058	3.20302	3.35002	9.1303	4.19423	3.24056	8.31568	2.82236	2.80725	2.77756	3.78067	3.02112	8.42086	1.63296	3.13931
Unigene7326_All	Q66KI9	NSUN4	XENTR	5-methylcytosine rRNA methyltransferase NSUN4 OS=Xenopus tropicalis GN=nsun4 PE=2 SV=1	4.06452	3.84566	3.91358	0.946153	4.42247	4.56803	2.43351	5.16868	4.31286	2.95315	3.43499	5.35143	3.93553	3.20929	3.21436	6.31694	4.14038	2.47774	2.95305	4.2606	1.5404	6.52961	3.3829	2.7589	3.96818	5.58714	2.36121	3.9422	3.52734	3.83742	4.72194	2.38136	5.80218
Unigene7500_All	Q5VV42	CDKAL	HUMAN	Threonylcarbamoyladenosine tRNA methylthiotransferase OS=Homo sapiens GN=CDKAL1 PE=1 SV=1	3.91525	3.91182	3.91288	0.999122	5.68675	5.82034	3.51962	1.97794	3.87403	3.17167	3.49008	4.55465	3.14221	5.09326	4.81213	4.14353	2.30053	3.70871	4.26011	4.55439	2.34154	3.12519	2.55323	2.88386	5.88769	3.96211	5.31547	4.52615	2.0154	3.90122	5.87498	2.66945	4.30733
Unigene7563_All	Q5U4F0	RRP8	RAT	Ribosomal RNA-processing protein 8 OS=Rattus norvegicus GN=Rrp8 PE=2 SV=1	3.8049	3.96112	3.91264	1.04106	7.00061	4.64227	1.93036	0.825206	1.36905	5.34461	3.67641	5.97606	3.4795	6.36994	2.19737	2.53782	3.20792	4.02576	7.27697	5.82177	1.25151	3.54431	1.91895	2.92153	8.12712	2.49352	4.99207	4.37162	3.61692	4.94373	3.84469	1.73019	4.02879
CL12.Contig4_All					4.47691	3.6574	3.91173	0.816947	5.51191	8.95217	2.52507	0.427191	5.23095	4.46241	3.40341	5.27729	4.5018	7.3977	2.80237	3.70003	1.84991	2.62302	5.15708	4.00368	1.77178	6.48938	1.36859	1.21407	4.91818	3.03459	3.82341	3.31416	2.23375	3.08341	7.23404	2.10192	5.02687
Unigene3443_All	Q9JHZ9	S38A3	RAT	Sodium-coupled neutral amino acid transporter 3 OS=Rattus norvegicus GN=Slc38a3 PE=2 SV=1	3.9695	3.88516	3.91133	0.978754	13.3567	5.49698	2.2889	0.2313	1.83906	3.59572	2.22875	4.54331	2.14475	3.98485	1.13041	2.24286	1.86597	3.15407	5.06013	9.46319	1.46323	3.66136	3.91123	2.22649	10.9084	4.35675	4.60453	4.52627	2.34402	3.36735	5.7971	0.993317	2.64169
Unigene12843_All					3.63022	4.03705	3.91079	1.11207	4.27028	6.63544	2.54071	1.51103	3.87122	4.32379	3.26237	3.78705	2.47005	3.84822	1.23873	3.7367	4.73181	1.33403	5.1714	8.12547	1.16271	6.35517	4.91602	1.50386	6.77659	2.49362	2.25391	3.612	2.4183	6.47535	9.19333	0.918919	4.47491
Unigene23017_All	Q8NCH0	CHSTE	HUMAN	Carbohydrate sulfotransferase 14 OS=Homo sapiens GN=CHST14 PE=1 SV=2	3.49596	4.09674	3.91029	1.17185	2.5692	3.97538	3.48729	3.92095	3.76693	3.9646	2.20351	3.73191	3.84384	2.92166	4.92543	4.01754	3.9987	3.29386	3.23893	4.08283	2.8413	3.84725	3.61286	3.46928	3.70855	4.4553	3.89918	3.91124	3.62039	7.03941	5.85916	3.54097	5.65095
Unigene7269_All	Q5ZHX6	S41A2	CHICK	Solute carrier family 41 member 2 OS=Gallus gallus GN=SLC41A2 PE=2 SV=1	3.79614	3.96057	3.90954	1.04331	7.05659	5.29443	1.72339	0.5166	1.84978	3.33926	3.15603	4.55304	6.67616	3.25014	2.49122	5.24881	3.43497	4.14698	3.84887	3.76671	2.92851	3.53929	4.00967	2.47561	7.53002	5.1058	3.59413	4.88301	3.55564	4.45678	5.14465	2.23368	3.56685
CL5820.Contig1_All	O75027	ABCB7	HUMAN	ATP-binding cassette sub-family B member 7, mitochondrial OS=Homo sapiens GN=ABCB7 PE=1 SV=2	4.82573	3.49717	3.90948	0.724694	7.14733	5.16273	3.04409	2.54083	3.82822	5.58403	3.89455	6.34808	5.88167	4.72861	3.79701	3.57357	2.55862	4.69725	4.03678	3.32175	2.13157	3.65915	3.22391	2.86007	3.20673	4.75255	3.13672	2.34871	3.99967	3.56019	3.77224	3.44456	3.1338
CL6110.Contig2_All	Q0IHV1	INF2	XENTR	Inverted formin-2 OS=Xenopus tropicalis GN=inf2 PE=2 SV=1	3.19271	4.22836	3.90695	1.32438	7.04407	4.26734	2.94202	0.628752	3.49299	4.39596	1.90929	0.873443	3.1805	8.29562	2.96476	4.61675	2.48819	4.75081	4.62112	4.63046	0.265517	6.58208	1.88158	1.59308	3.67195	6.22181	4.74583	3.58854	3.51783	5.39115	8.75283	3.0558	2.93155
CL565.Contig3_All	Q92922	SMRC1	HUMAN	SWI/SNF complex subunit SMARCC1 OS=Homo sapiens GN=SMARCC1 PE=1 SV=3	3.98193	3.87212	3.9062	0.972423	7.93232	5.43523	2.47116	0.890944	2.75651	3.71633	2.8451	5.33253	4.45726	4.6941	2.68704	3.67307	2.85025	3.84509	4.66505	4.73261	2.02161	4.63807	3.40435	2.74691	7.04387	4.92824	3.98018	3.59494	2.61659	4.60628	5.97166	1.52707	3.21543
CL472.Contig2_All	A6QLE5	NALP3	BOVIN	NACHT, LRR and PYD domains-containing protein 3 OS=Bos taurus GN=NLRP3 PE=2 SV=1	2.61631	4.48626	3.90593	1.71473	4.26084	3.45707	1.83891	0.328436	2.21895	2.94761	1.88621	3.44551	3.16324	4.94188	3.26133	5.96229	2.51656	3.51696	5.21794	4.06542	1.44669	4.8668	2.51539	2.6584	7.83301	5.33189	4.44152	5.93383	4.0106	7.78488	7.08497	2.02734	4.30743
Unigene5885_All	Q0P5J0	QRIC1	BOVIN	Glutamine-rich protein 1 OS=Bos taurus GN=QRICH1 PE=2 SV=2	4.34656	3.70568	3.90457	0.852556	7.50411	6.81706	4.42566	1.31211	3.18965	3.6565	2.66801	5.27329	4.27262	3.81652	4.08891	3.28986	3.50704	1.96953	5.81438	4.39741	1.80936	6.31719	1.73067	2.71439	2.93931	3.95854	4.42756	2.39701	4.11296	5.98517	4.5822	2.78428	3.47137
CL3844.Contig2_All	P43141	ADB4C	MELGA	Beta-4C adrenergic receptor OS=Meleagris gallopavo GN=ADRB4C PE=2 SV=1	3.77535	3.96272	3.90457	1.04963	3.20822	4.11928	3.92509	5.36455	2.6127	3.15607	5.3573	2.51275	3.7222	3.46585	3.30946	2.81442	4.64491	2.77191	6.54112	3.9292	4.15825	3.78094	2.1951	5.0774	2.53424	6.37691	3.31814	4.97465	3.51133	3.70477	4.8628	2.77837	4.50459
CL2035.Contig1_All	Q14181	DPOA2	HUMAN	DNA polymerase alpha subunit B OS=Homo sapiens GN=POLA2 PE=1 SV=2	3.45084	4.10702	3.90338	1.19015	3.46107	3.67796	2.76144	1.74884	2.96877	3.81289	1.82976	6.09365	4.70316	5.20971	2.36324	5.57944	2.88825	4.88678	4.90866	6.02354	2.84178	4.21114	3.13514	3.86306	5.42567	6.2336	4.20051	3.50791	3.72763	4.22425	2.69256	2.63029	3.58726
CL238.Contig1_All	Q60HF3	HPS1	MACFA	Hermansky-Pudlak syndrome 1 protein homolog OS=Macaca fascicularis GN=HPS1 PE=2 SV=1	4.49065	3.63748	3.90226	0.810013	5.53789	5.38707	3.24547	3.63689	4.68611	4.37911	3.79681	5.02633	4.72013	3.31311	3.86906	4.23112	2.40346	3.02619	4.53526	4.75946	2.29299	3.76149	3.83251	3.24833	3.51274	2.74721	3.7342	4.46407	2.90217	4.94329	4.00138	3.82104	3.35054
CL5221.Contig1_All	P38606	VATA	HUMAN	V-type proton ATPase catalytic subunit A OS=Homo sapiens GN=ATP6V1A PE=1 SV=2	6.77125	2.60886	3.90063	0.385285	5.30215	8.49168	6.88209	3.2785	4.45843	4.37251	5.1144	8.08654	14.9549	3.21382	1.1855	0.489693	0.926605	2.32251	1.65182	3.53973	1.21911	4.3507	1.60259	1.59198	4.31244	5.80232	2.50414	1.56337	2.52334	1.42105	6.56568	4.91488	0.475909
Unigene6209_All	O88597	BECN1	MOUSE	Beclin-1 OS=Mus musculus GN=Becn1 PE=1 SV=3	4.06345	3.82673	3.9002	0.941744	4.75484	4.84182	2.78247	0.77577	4.21529	5.61322	4.16587	4.54654	4.87523	5.24108	3.17108	3.4332	2.28408	4.11865	3.89428	4.92814	1.91092	3.91632	3.37379	3.67991	5.14575	5.33549	3.93192	3.23969	4.05818	4.88589	4.2199	2.47554	3.29081
Unigene6156_All	Q8C0J6	SWAHC	MOUSE	Ankyrin repeat domain-containing protein SOWAHC OS=Mus musculus GN=Sowahc PE=2 SV=2	3.84088	3.92675	3.9001	1.02236	9.07725	5.88768	2.24499	0.26223	2.97371	3.71443	2.70554	4.13658	3.56557	3.35959	2.41529	3.48317	2.0995	2.42174	4.47103	5.54181	2.24212	6.84156	3.30145	2.30278	7.45644	4.15009	3.45738	4.62907	3.07671	4.85074	4.84997	2.63836	4.9462
Unigene73020_All					3.75131	3.96546	3.899	1.05709	3.72339	5.10903	1.42489	4.02287	4.17135	2.15238	5.14354	5.46865	2.54574	4.28591	6.32604	4.43476	3.35652	4.09564	2.53855	8.66368	2.58507	2.92179	4.92244	6.33906	4.66794	2.56287	2.29251	0.753182	2.93411	4.92152	7.88491	2.21263	0.610087
CL5994.Contig1_All	Q16773	KAT1	HUMAN	Kynurenine--oxoglutarate transaminase 1 OS=Homo sapiens GN=CCBL1 PE=1 SV=1	3.43624	4.10625	3.89832	1.19498	6.27693	4.44496	3.25779	1.15421	2.68445	2.92938	2.24262	4.74143	3.19443	6.82404	4.03028	3.46933	3.34988	3.08698	5.57055	6.32466	2.16404	6.16375	3.06617	2.17054	7.56751	3.48289	4.30964	3.38244	1.93306	2.90258	5.14682	3.34715	3.83273
CL940.Contig3_All					4.6247	3.57114	3.89811	0.77219	4.93983	5.13375	4.76618	1.04852	4.80513	6.07726	4.84265	4.31594	5.69302	6.09973	0.963693	2.14694	2.01811	1.26156	4.57999	1.47328	1.15258	4.11907	2.44358	1.76178	5.41876	2.5856	2.73998	5.43653	5.06439	6.30488	10.89	1.14949	3.81295
Unigene20047_All	Q9UNI6	DUS12	HUMAN	Dual specificity protein phosphatase 12 OS=Homo sapiens GN=DUSP12 PE=1 SV=1	2.63527	4.46552	3.89751	1.69452	1.5309	2.98462	2.35965	2.02089	2.56948	3.36764	3.27389	2.7332	2.87714	4.69976	4.01878	5.44448	4.05995	3.58028	6.35238	4.73293	3.5848	5.32224	3.46765	5.2559	3.16304	4.46964	4.55114	5.00949	3.69362	5.20744	3.71147	3.93725	5.04818
Unigene7987_All					3.92775	3.8834	3.89716	0.988708	5.86691	9.03327	2.86466	0.408523	2.9723	5.02803	1.8869	3.4576	3.83156	7.81229	2.50821	2.64142	1.57933	2.01945	4.28044	4.14419	1.07817	4.97891	2.22483	2.91586	8.47952	3.02672	3.96095	3.55714	3.18025	1.96797	10.0202	3.43017	3.86198
Unigene35_All	P70187	HIAT1	MOUSE	Hippocampus abundant transcript 1 protein OS=Mus musculus GN=Hiat1 PE=2 SV=3	4.83796	3.47276	3.89644	0.717815	7.43024	5.79944	3.18727	1.72194	6.20139	4.17711	3.9219	5.7625	5.33983	3.02705	3.18236	4.66097	2.08544	2.75668	3.67431	4.1028	2.08684	4.19471	3.87817	2.67936	4.66647	3.6877	2.95442	3.33895	3.60839	4.33183	5.05787	1.68538	3.79544
CL272.Contig1_All	Q9NZB8	MOCS1	HUMAN	Molybdenum cofactor biosynthesis protein 1 OS=Homo sapiens GN=MOCS1 PE=1 SV=3	4.70722	3.52985	3.89524	0.749881	10.1636	7.33183	2.81635	0.765263	3.11719	3.19102	1.77188	7.2551	5.95273	8.42657	3.70141	2.38404	3.05901	5.46619	2.96895	4.15634	1.71896	4.04259	1.4783	2.12516	6.68282	4.3569	3.45695	2.44451	2.51199	4.50115	4.38519	0.947633	1.78235
Unigene9685_All	Q68EV5	CMS1	XENLA	Protein CMSS1 OS=Xenopus laevis GN=cmss1 PE=2 SV=1	5.89685	2.99377	3.89473	0.507689	3.81665	6.79498	5.5528	3.21293	5.71559	4.38066	4.28904	11.3378	7.9712	1.84043	2.78398	4.44713	3.272	2.50279	4.54808	2.41857	1.9466	2.89152	1.71221	3.99226	4.10391	4.13283	2.68885	3.91644	2.78237	2.88915	1.31499	3.01187	2.6794
Unigene42551_All					3.50067	4.06824	3.8921	1.16213	3.23908	8.2478	1.38051	0	0	11.3166	1.27652	2.68923	3.35629	5.14193	0	1.24282	0	2.60996	8.2937	16.5221	0	1.40528	1.60081	4.94599	5.54737	5.00113	1.53128	7.54058	4.37927	1.6103	11.3648	1.44793	1.17956
Unigene15185_All					3.45	4.08891	3.89063	1.18519	5.22062	6.61444	2.65037	0.801233	2.81316	3.26762	3.37347	3.80889	2.50023	6.96714	2.36684	3.67624	2.12542	1.30772	2.44735	4.8124	1.14035	2.84824	1.3469	1.42095	8.32059	2.05551	3.00293	2.84573	2.78958	4.06072	19.6801	3.22419	5.33939
Unigene4104_All	Q9P2M4	TBC14	HUMAN	TBC1 domain family member 14 OS=Homo sapiens GN=TBC1D14 PE=1 SV=3	4.91063	3.43092	3.89014	0.698672	9.62921	8.47439	2.20171	0.68977	3.33734	5.87909	2.75497	6.01983	5.20939	3.04969	2.24087	4.19186	2.58012	3.39902	4.64624	4.09176	1.9612	4.23106	2.28127	2.32442	4.78927	3.15432	2.9933	4.86813	3.14497	4.23035	5.83252	1.51954	3.08851
CL670.Contig3_All	P25977	UBF1	RAT	Nucleolar transcription factor 1 OS=Rattus norvegicus GN=Ubtf PE=1 SV=1	3.52534	4.05189	3.88848	1.14936	6.46509	4.29172	2.56176	0.42843	3.10814	4.20785	2.19128	5.20222	3.27159	6.99405	3.51245	3.96403	2.49218	4.19557	5.65374	5.30867	1.71251	3.86512	2.51627	2.42572	5.75541	2.4909	4.89368	4.413	2.84211	5.6052	7.03892	2.16734	3.19094
Unigene19054_All	Q96QU6	1A1L1	HUMAN	1-aminocyclopropane-1-carboxylate synthase-like protein 1 OS=Homo sapiens GN=ACCS PE=2 SV=1	7.67138	2.18395	3.88695	0.284688	5.30785	12.6879	10.2912	3.47431	13.8658	11.4391	6.60593	2.62229	2.74813	4.23191	2.58542	2.57982	5.11477	0.250421	2.76626	2.56732	0.565975	4.14256	0.44848	5.56919	4.24616	0.77205	0.145505	0.956175	4.189	0.307619	0.671283	0.494866	1.07426
Unigene26381_All	Q5JZQ8	CLN6	CANFA	Ceroid-lipofuscinosis neuronal protein 6 homolog OS=Canis familiaris GN=CLN6 PE=2 SV=1	4.74519	3.50021	3.88658	0.737632	1.54285	5.53461	4.92172	1.55396	8.9692	5.82285	3.2365	2.29435	8.8307	4.20132	5.20483	4.32731	3.21886	2.12672	3.53976	3.72017	0.383629	2.46147	0.684188	2.09578	1.67281	3.61537	5.00089	3.07145	1.93077	6.7932	7.3696	3.39947	5.18651
CL7221.Contig2_All	Q8IW19	APLF	HUMAN	Aprataxin and PNK-like factor OS=Homo sapiens GN=APLF PE=1 SV=1	3.62566	4.00051	3.88418	1.10339	5.61607	3.48039	2.8446	1.75954	2.56299	6.89431	3.25626	2.76355	3.45322	5.14993	3.40824	3.26423	4.1082	6.12037	6.22427	4.26241	2.08734	3.15005	3.71233	3.78584	5.31859	3.43243	2.5595	5.57283	1.36312	5.51469	6.1158	1.73285	3.12728
CL8110.Contig1_All	P18433	PTPRA	HUMAN	Receptor-type tyrosine-protein phosphatase alpha OS=Homo sapiens GN=PTPRA PE=1 SV=2	4.69387	3.51825	3.88309	0.749542	6.65363	6.06262	3.56217	3.22553	3.49445	6.36159	4.78891	4.15517	3.94072	1.76568	2.11773	3.60836	3.21419	3.62849	4.42493	3.78736	4.67248	2.87374	2.68447	4.20174	3.68461	3.51525	3.35496	4.19616	3.72436	4.85	5.56548	1.64177	2.85321
CL6327.Contig1_All	Q6GNT2	CL049	XENLA	UPF0454 protein C12orf49 homolog OS=Xenopus laevis PE=2 SV=1	3.6422	3.99117	3.88287	1.09581	3.58087	4.71495	3.99598	1.59953	3.24292	5.11748	3.5211	4.21793	2.78902	3.33075	4.04379	5.2941	3.33072	4.23732	3.02394	4.19657	2.84185	4.93021	4.42819	3.1016	5.35122	3.86791	3.95043	5.22162	3.75693	3.74239	3.58522	2.76001	4.82871
Unigene10491_All					3.7734	3.93148	3.88242	1.04189	2.49389	6.03128	0.910878	3.46906	2.66953	3.21567	3.27987	4.81268	7.07777	9.95413	0.813355	2.85444	1.29518	2.20204	2.04714	3.36612	0.842233	6.09903	2.09027	2.82481	8.539	1.23157	4.91131	3.89829	1.42282	3.70754	8.30961	4.76531	7.45545
Unigene7056_All	Q4G078	MTER2	RAT	mTERF domain-containing protein 2 OS=Rattus norvegicus GN=Mterfd2 PE=2 SV=1	3.37255	4.11061	3.88156	1.21885	3.91718	3.80873	2.74291	2.89056	3.98081	3.25798	2.72416	3.63342	3.39717	4.77867	5.95214	5.63875	2.87308	2.07694	2.94275	5.71516	2.76031	5.60747	3.04532	2.5008	5.50769	5.04007	1.88204	4.59236	3.00793	4.27762	5.5696	5.29752	3.14606
Unigene21294_All	P18737	ZG8	XENLA	Gastrula zinc finger protein XlCGF8.2DB (Fragment) OS=Xenopus laevis PE=3 SV=1	3.70902	3.95666	3.8798	1.06677	5.33569	5.20204	1.43102	2.4082	2.53234	6.15594	5.49304	3.10525	1.71768	5.69775	5.46337	5.48049	3.40678	3.12981	5.47152	1.33156	9.41302	2.96056	1.23352	2.84967	3.8933	3.56724	5.44854	2.32477	6.0395	3.76494	2.19433	4.53159	0.930871
Unigene6494_All	O13067	CND2	XENLA	Condensin complex subunit 2 OS=Xenopus laevis GN=ncaph PE=1 SV=1	4.63632	3.53895	3.87952	0.763311	3.14689	7.13922	2.55376	1.51361	3.98985	4.87408	2.33335	10.0522	6.12387	2.26278	1.85577	5.35115	3.08151	4.51225	2.58599	4.12924	0.973374	4.48588	2.52065	3.39962	6.24281	7.85837	4.17946	2.68686	2.15748	4.85319	2.09808	2.65406	2.89055
CL2515.Contig2_All	Q9H9Q4	NHEJ1	HUMAN	Non-homologous end-joining factor 1 OS=Homo sapiens GN=NHEJ1 PE=1 SV=1	2.53481	4.4838	3.87894	1.76889	1.78837	1.98146	1.41359	2.70605	3.61264	3.59623	2.07452	3.31854	2.32191	5.7624	5.41996	3.70921	3.99854	5.23034	5.35354	5.43271	3.64142	4.19092	3.62973	3.94042	5.35638	4.80107	5.14772	4.45048	3.94719	4.07338	3.81529	4.00063	3.77476
Unigene38524_All					2.47706	4.50866	3.87817	1.82016	0.759766	3.29329	0	0	0	3.09729	5.80952	5.81542	3.51829	16.1743	2.50412	0	0	0	0	0	0	2.66279	3.09806	0	8.30824	2.52359	3.63935	10.7961	0	17.2824	6.28641	5.92101	10.9769
Unigene15093_All					2.9563	4.28979	3.87595	1.45107	12.0004	3.64318	0	0	0	2.96205	0	3.64151	4.35956	8.18771	1.30128	1.37557	0	0.669317	8.67913	10.3697	4.22586	3.43891	1.6932	0.622952	6.61859	2.06661	5.44026	7.71617	2.70839	10.1811	1.68397	0.859077	7.95803
Unigene10173_All	Q9R187	EDAR	MOUSE	Tumor necrosis factor receptor superfamily member EDAR OS=Mus musculus GN=Edar PE=1 SV=1	2.92281	4.3034	3.87494	1.47235	2.17782	2.15795	4.39508	3.96866	2.81045	2.25425	2.13913	3.43848	2.96347	3.80539	4.25464	4.77141	4.23849	0.976095	2.45965	4.03991	15.0436	2.74687	3.33996	6.07687	4.97472	4.99494	3.08984	3.13998	4.55175	1.98879	5.32655	2.05599	4.19263
CL3697.Contig3_All	Q5T5P2	SKT	HUMAN	Sickle tail protein homolog OS=Homo sapiens GN=KIAA1217 PE=1 SV=2	4.05183	3.79502	3.87472	0.936617	5.95763	5.11769	2.75996	0.727143	3.35223	5.41084	2.98575	5.79617	4.35911	4.8131	3.2905	3.9614	3.40753	3.1685	5.05175	4.287	2.66695	3.3727	2.35491	3.18719	4.67279	3.67091	3.94024	4.23287	2.91915	3.70599	6.9243	2.57172	3.70088
Unigene25532_All	P11369	POL2	MOUSE	Retrovirus-related Pol polyprotein LINE-1 OS=Mus musculus GN=Pol PE=1 SV=2	3.58701	4.00418	3.87471	1.1163	2.35023	3.70205	3.32149	2.88094	3.55322	4.69303	3.65601	4.40433	3.72177	2.71651	3.41891	3.34878	4.15535	2.83732	5.09169	4.36143	3.01826	3.73723	5.38409	3.53892	3.65	3.42004	5.31637	5.34696	3.29828	3.41084	2.07315	5.2248	6.73456
CL2596.Contig2_All					5.73964	3.03523	3.87453	0.528819	5.29732	6.03894	4.27493	5.56899	5.33975	6.63401	4.9037	7.58352	6.01563	0.991219	1.66868	3.94457	3.87403	2.6841	1.97377	2.79061	0.89734	2.56673	0.906094	3.57799	3.94389	3.11637	4.05745	3.97397	5.62121	4.67723	1.63317	4.82391	2.98232
Unigene2789_All	P98160	PGBM	HUMAN	Basement membrane-specific heparan sulfate proteoglycan core protein OS=Homo sapiens GN=HSPG2 PE=1 SV=4	3.08356	4.22998	3.8742	1.37179	5.37974	3.28921	2.1936	1.34746	2.73578	3.52327	2.29982	4.08821	2.89494	6.76949	2.86481	3.77462	4.47572	1.59431	4.87254	4.84248	2.84273	4.15727	2.18654	2.76376	5.60726	4.26551	4.53888	5.21018	4.37479	5.24662	5.41567	3.80447	4.99205
Unigene65670_All					4.37806	3.64682	3.87376	0.832977	3.902	7.60064	3.52651	2.64093	4.19763	7.17182	1.96903	4.46718	3.92684	5.38349	4.66825	3.94518	1.56	2.1213	4.15089	7.13298	3.63107	2.53764	1.87866	5.04937	3.0115	3.71857	2.9727	3.27461	4.07422	3.84492	3.63769	2.31646	4.02699
CL8162.Contig4_All					4.1069	3.767	3.87249	0.917238	5.81967	5.23323	3.57572	0	1.70626	4.12699	4.55298	6.47553	5.47169	4.45349	1.29867	3.47272	0.915026	0.233275	1.931	5.98814	2.06829	3.72088	3.30651	0.422468	5.00383	3.48913	3.92849	7.63175	2.05906	4.23337	16.288	0.511261	4.38469
Unigene35418_All	Q02817	MUC2	HUMAN	Mucin-2 OS=Homo sapiens GN=MUC2 PE=1 SV=2	3.85828	3.87594	3.87046	1.00458	4.8088	5.65382	2.18624	0	3.29778	5.06196	4.21234	5.37325	4.13033	7.86348	3.25811	5.65914	1.51225	2.51309	2.58834	6.0551	0.360524	5.65352	1.28669	0.923583	4.69598	2.10174	3.41215	3.65884	3.52418	4.41104	7.18552	4.26076	6.59482
Unigene6502_All	Q5ZJK4	STK4	CHICK	Serine/threonine-protein kinase 4 OS=Gallus gallus GN=STK4 PE=2 SV=1	4.64999	3.51807	3.86935	0.756575	6.15511	5.76836	3.17856	1.68347	3.48194	5.19952	3.89913	6.68426	5.79953	2.90667	2.62249	4.38159	3.26253	2.68792	3.89036	3.12582	2.23238	4.29439	2.63833	2.81751	4.28098	3.84022	2.15163	5.09952	3.2055	5.13006	5.10931	2.34429	4.33983
Unigene52397_All					5.57198	3.10217	3.86866	0.556744	5.27077	11.0165	2.64007	0.648557	4.73256	8.07433	4.81062	6.83242	6.12194	7.14937	3.20217	3.61318	2.32528	1.7251	3.16815	3.32092	1.49262	5.27193	1.01883	1.55951	3.40275	1.61341	2.90806	2.68306	1.66942	3.39357	5.93199	3.31343	3.28061
Unigene12809_All	Q762I5	RETN	BOVIN	Resistin OS=Bos taurus GN=RETN PE=3 SV=1	1.08776	5.11724	3.86671	4.70439	0.53484	0.914193	0.747722	2.58565	1.12158	0.572257	2.90533	0.181555	0.2267	5.40467	1.19315	3.25532	1.79869	0.918473	2.01439	0.471393	0	1.16781	0.216655	3.81301	1.59287	1.20198	1.24004	1.8787	4.28812	6.23324	23.1523	38.397	4.10699
Unigene11357_All	Q63450	KCC1A	RAT	Calcium/calmodulin-dependent protein kinase type 1 OS=Rattus norvegicus GN=Camk1 PE=1 SV=2	3.86818	3.86551	3.86634	0.99931	5.42065	6.43251	1.34122	0.794578	2.36922	4.27304	2.56095	6.30846	5.31302	3.14469	1.6141	3.55008	3.93703	2.99967	3.94561	5.11981	0.979045	5.30851	3.31542	2.28549	5.81699	3.78533	2.06754	4.72779	2.39659	4.86354	9.79348	1.46935	6.19022
Unigene10362_All	Q8WU17	RN139	HUMAN	E3 ubiquitin-protein ligase RNF139 OS=Homo sapiens GN=RNF139 PE=1 SV=1	4.27661	3.68085	3.86574	0.860695	4.54094	4.89104	4.30739	2.99821	5.45108	3.5544	3.59104	5.64723	3.50811	3.18605	3.6608	4.86985	2.99928	3.83182	2.50421	3.40645	2.21225	3.10064	4.03925	2.57417	4.56705	4.66274	3.21474	4.11359	3.47587	4.86992	4.76643	4.2486	3.31333
Unigene27228_All	Q09324	GCNT1	MOUSE	Beta-1,3-galactosyl-O-glycosyl-glycoprotein beta-1,6-N-acetylglucosaminyltransferase OS=Mus musculus GN=Gcnt1 PE=1 SV=2	4.3219	3.65853	3.86441	0.846511	6.84245	3.80814	3.17595	3.18456	5.69069	4.61898	2.95001	4.10978	4.51656	3.22887	3.45203	3.50003	3.03499	3.16697	5.31289	3.64078	2.84946	3.03301	4.09959	2.55113	2.61357	3.21671	3.04818	4.14248	3.03346	7.0949	5.31217	3.77574	3.06374
Unigene6164_All	Q9CQD7	PINLY	MOUSE	phospholipase A2 inhibitor and Ly6/PLAUR domain-containing protein OS=Mus musculus GN=Pinlyp PE=2 SV=1	3.59927	3.98337	3.86417	1.10672	3.10903	4.53272	6.36814	1.80113	5.22791	3.87415	4.67675	0.605387	2.19823	3.39127	3.29344	2.33984	4.4011	1.28255	9.8718	6.57705	3.1889	1.41921	2.41547	3.49124	3.75648	3.38951	1.48663	3.32562	7.22918	5.22235	6.65739	2.96778	3.96062
CL3688.Contig13_All					3.87873	3.85528	3.86256	0.993955	5.99444	5.69001	2.54123	0	3.29291	3.2396	2.70315	4.52298	6.92424	4.24128	2.12051	4.64301	1.83209	2.07738	4.95554	3.19804	0.617001	2.86834	2.69654	2.25228	3.5823	1.74864	5.13705	5.64604	3.91048	6.79122	9.89298	3.87674	5.01814
CL5871.Contig2_All	Q5ZL79	NOL11	CHICK	Nucleolar protein 11 OS=Gallus gallus GN=NOL11 PE=2 SV=1	5.56467	3.09541	3.86173	0.556262	7.39899	6.75086	3.02323	2.90633	5.77398	6.66093	5.1294	8.03734	4.40095	2.15846	3.04158	4.49697	3.09191	2.71502	1.78497	3.94274	2.93284	3.50373	3.24948	2.51464	3.48069	3.27896	2.74669	2.58569	2.35896	3.27402	4.14436	3.01818	3.58835
Unigene42052_All	Q68DA7	FMN1	HUMAN	Formin-1 OS=Homo sapiens GN=FMN1 PE=2 SV=3	4.83954	3.41955	3.86024	0.706586	5.64019	8.76065	3.13292	1.51454	4.82723	8.26165	2.27008	5.75441	3.39421	6.56353	0.565113	6.52054	0	0.916519	11.565	2.73627	0.891212	3.24756	0	1.66578	6.02486	2.56878	4.44832	2.38815	4.99706	2.2089	3.21581	4.32141	3.54618
CL2757.Contig2_All	O75381	PEX14	HUMAN	Peroxisomal membrane protein PEX14 OS=Homo sapiens GN=PEX14 PE=1 SV=1	4.23224	3.69283	3.86023	0.872547	6.4831	5.51957	3.78478	1.82137	3.33502	4.52601	3.87045	5.21389	3.53598	4.78297	3.68725	3.29327	2.90561	5.07899	3.40862	6.13446	2.36223	3.93372	3.40918	3.67495	4.57399	2.59853	4.75828	3.22044	2.51429	3.93773	3.09039	2.86929	3.62237
CL3148.Contig1_All					2.60271	4.424	3.85877	1.69977	1.7558	5.57112	2.53933	0	0.907919	2.32512	1.84552	5.41446	3.06509	5.36494	2.53417	3.0027	2.19187	2.48349	2.51501	6.6846	0.730787	2.37595	1.46629	2.47437	5.66158	1.85741	7.52197	11.1799	4.64484	3.90395	6.55913	7.33456	7.99242
Unigene6365_All	P08045	XFIN	XENLA	Zinc finger protein Xfin OS=Xenopus laevis PE=1 SV=1	4.57186	3.53656	3.85786	0.773551	4.76696	5.53708	2.48027	2.35958	4.09902	4.30081	3.36983	8.5227	5.71048	3.35062	2.84994	3.39718	3.0557	4.03401	3.30281	3.79106	1.66555	4.24587	3.11765	3.12887	4.66178	4.55243	3.10139	3.31719	2.92062	4.14186	4.58185	3.36531	4.14962
CL2654.Contig3_All	Q91ZT8	ASB9	MOUSE	Ankyrin repeat and SOCS box protein 9 OS=Mus musculus GN=Asb9 PE=2 SV=2	5.39468	3.16548	3.8573	0.586779	4.59516	7.94256	3.78149	1.62831	4.1585	10.9798	5.55188	6.57692	3.33746	3.52144	2.08186	5.55614	2.74579	2.9371	3.58548	4.12838	3.29013	2.65058	1.38955	3.34345	3.88921	3.46415	3.02497	3.36578	2.3769	2.69922	4.97788	1.42534	2.8563
CL1615.Contig1_All	O95400	CD2B2	HUMAN	CD2 antigen cytoplasmic tail-binding protein 2 OS=Homo sapiens GN=CD2BP2 PE=1 SV=1	4.16413	3.71866	3.85691	0.893023	7.78122	3.6016	4.03277	3.25639	3.55018	3.91732	3.12396	4.30137	3.91232	3.88972	3.92385	4.25963	2.72407	4.32849	4.48137	3.20571	3.31416	3.90126	3.60058	2.47587	5.24841	4.71772	4.51473	3.07635	2.83766	4.43909	3.64513	2.46294	3.32648
Unigene5846_All	O95400	CD2B2	HUMAN	CD2 antigen cytoplasmic tail-binding protein 2 OS=Homo sapiens GN=CD2BP2 PE=1 SV=1	4.16413	3.71866	3.85691	0.893023	7.78122	3.6016	4.03277	3.25639	3.55018	3.91732	3.12396	4.30137	3.91232	3.88972	3.92385	4.25963	2.72407	4.32849	4.48137	3.20571	3.31416	3.90126	3.60058	2.47587	5.24841	4.71772	4.51473	3.07635	2.83766	4.43909	3.64513	2.46294	3.32648
Unigene20904_All					6.76638	2.54722	3.85662	0.376452	3.71544	9.05958	6.88304	5.11546	4.75957	9.31201	3.94328	12.0455	6.06363	4.12383	2.359	2.53032	3.81287	4.23502	1.08172	2.38983	0.337283	2.69142	1.9975	2.13891	2.94832	2.37507	2.67074	2.31573	1.32189	4.52117	1.97495	2.2398	2.87901
Unigene57184_All	O75140	DEPD5	HUMAN	DEP domain-containing protein 5 OS=Homo sapiens GN=DEPDC5 PE=1 SV=1	3.5405	3.99788	3.85594	1.12918	2.34182	4.10315	2.58469	0	3.11633	6.38217	6.08238	4.02128	3.23268	6.16487	3.46122	3.57617	1.68993	4.36158	4.96611	9.93366	1.63657	5.72741	0	2.55727	4.0192	6.68294	2.51146	3.88313	1.17944	2.98971	4.17415	6.67762	3.76516
Unigene27462_All	Q4R828	RCCD1	MACFA	RCC1 domain-containing protein 1 OS=Macaca fascicularis GN=RCCD1 PE=2 SV=1	3.03657	4.22338	3.85506	1.39084	1.59421	3.82287	4.78885	2.2297	3.24085	3.04502	1.7024	2.56696	4.33826	4.74873	4.83468	5.5063	4.48633	4.93035	4.33395	2.59167	2.34747	4.72556	2.09511	1.50551	2.53575	7.56675	4.50687	4.58559	4.27318	4.25153	5.60535	3.88072	5.15619
CL8782.Contig1_All					3.77129	3.89264	3.85498	1.03218	6.58012	4.36862	3.21581	0	7.08913	1.21798	1.81094	5.80714	3.85186	2.94152	4.32093	3.24778	2.67351	4.67542	0.721873	5.95674	3.37174	2.49056	0.461332	2.84666	8.6779	6.17261	5.22607	7.35228	3.36989	4.68571	3.27186	2.95698	2.43145
Unigene3678_All	P15289	ARSA	HUMAN	Arylsulfatase A OS=Homo sapiens GN=ARSA PE=1 SV=3	3.5637	3.98561	3.85467	1.11839	4.15458	2.23218	3.36875	2.51527	4.14939	3.79692	4.27604	3.75117	3.82898	3.91534	3.27882	4.57871	2.54626	3.05799	5.10752	4.55081	2.23389	4.60054	3.95551	3.8569	4.40094	4.11218	2.24411	4.35723	3.55977	5.27128	5.14084	4.98038	3.96328
CL360.Contig2_All					3.99414	3.79123	3.8542	0.9492	4.82727	4.84815	4.97229	0	2.66642	4.30066	2.48488	5.54327	6.3043	5.25369	0.902487	2.4878	1.9079	4.13531	3.13209	5.61155	1.19399	4.65488	2.29657	2.20247	6.24303	1.81829	3.54584	7.3952	2.14181	5.88199	7.45359	2.12925	5.4369
Unigene7046_All	Q28433	TAP1	GORGO	Antigen peptide transporter 1 OS=Gorilla gorilla gorilla GN=TAP1 PE=2 SV=2	5.94172	2.91406	3.85368	0.490441	16.1258	6.54011	4.149	2.76033	5.39959	6.94982	4.4593	2.1624	4.92906	5.18418	2.47977	1.84994	1.62379	2.31905	3.20103	1.95783	2.63575	2.78579	1.46362	1.42775	4.93166	3.98712	2.98826	1.32368	1.70244	8.85318	3.72934	2.03839	1.79872
Unigene23356_All					4.20805	3.69412	3.85361	0.877871	2.4901	9.16147	0.850516	0	5.01075	11.2023	0.771171	3.28343	5.10264	3.08681	5.31143	2.27661	4.81329	2.44065	3.76727	4.12885	2.31091	6.97724	2.95118	0.759628	4.45738	1.53399	1.83625	4.52161	2.63384	4.90669	7.73134	0.881375	6.55605
Unigene2088_All	Q05860	FMN1	MOUSE	Formin-1 OS=Mus musculus GN=Fmn1 PE=1 SV=2	3.03548	4.22155	3.85346	1.39074	8.48345	1.33906	0.54656	0.307697	0.149899	0.312466	1.25232	5.01503	9.9128	12.5498	2.4155	2.5214	0.174491	0.897534	0.107847	1.53294	1.9228	1.1307	1.35817	0.869255	18.0614	9.59983	1.67126	4.50319	4.3534	7.05766	7.9554	5.47813	0.270279
Unigene5225_All	Q5XGS8	GTPB1	XENLA	GTP-binding protein 1 OS=Xenopus laevis GN=gtpbp1 PE=2 SV=1	3.60606	3.96452	3.85327	1.0994	7.00974	4.24878	3.24897	0.803677	2.88698	3.80607	3.044	4.52879	2.87753	3.86002	3.0477	3.86633	2.34238	3.6507	4.88589	5.18748	2.97252	4.39869	2.97317	3.57268	6.10235	5.04953	4.5248	4.51891	2.71574	4.46024	4.47959	3.13667	3.54497
Unigene16471_All	P11369	POL2	MOUSE	Retrovirus-related Pol polyprotein LINE-1 OS=Mus musculus GN=Pol PE=1 SV=2	3.48046	4.01676	3.85032	1.15409	4.51925	4.17756	3.30665	0.865864	3.10062	6.25858	3.5051	3.41102	2.17951	4.41022	0.739959	4.52206	3.3642	1.31259	5.95208	2.75526	2.15934	4.23917	2.45053	2.67169	4.37441	5.14523	2.82291	7.36623	3.64903	5.16411	10.2495	2.85619	4.13052
Unigene23248_All	A4QNC6	F136A	XENTR	Protein FAM136A OS=Xenopus tropicalis GN=fam136a PE=2 SV=1	5.22824	3.22547	3.84702	0.616931	6.22241	6.63544	5.75894	2.68627	4.88996	2.94018	3.88378	9.7146	4.32259	1.71032	3.09682	3.8924	4.24231	1.33403	2.4336	3.84891	1.49491	2.11839	2.75297	2.70694	4.35638	4.36383	1.69043	4.56252	2.04625	3.64238	9.01654	1.47027	3.72909
CL6760.Contig2_All	P28328	PEX2	HUMAN	Peroxisome biogenesis factor 2 OS=Homo sapiens GN=PEX2 PE=1 SV=2	3.75085	3.88976	3.84665	1.03703	3.27313	4.73601	2.90647	2.22733	3.86863	4.03381	3.41	4.44108	4.86122	3.66872	3.50509	3.68082	3.04888	2.93955	5.35063	3.49343	2.81923	2.90336	3.52808	2.59879	3.84843	4.46823	3.5085	5.34153	3.90213	5.60463	5.24305	3.39295	4.94924
Unigene341_All					2.70625	4.35893	3.84603	1.61069	4.75772	5.61237	1.20403	0.361706	1.316	3.33108	2.00415	2.23362	3.53554	3.38537	1.88439	2.55626	1.39333	4.63284	6.25533	6.7145	4.41446	3.76397	1.54582	3.11166	5.77899	3.56865	6.20828	5.07429	3.89502	6.96058	8.35795	3.30341	4.37355
CL1262.Contig3_All	Q10567	AP1B1	HUMAN	AP-1 complex subunit beta-1 OS=Homo sapiens GN=AP1B1 PE=1 SV=2	3.99738	3.77659	3.84511	0.944768	7.6261	4.89488	3.00233	1.35453	3.58612	3.85274	2.80697	4.60741	4.24531	5.8609	2.44279	3.25248	2.66993	5.38824	4.56602	5.26916	2.58387	3.57869	1.88201	2.98083	7.2477	4.47978	4.90368	3.09691	2.99032	3.81674	3.45628	2.57961	2.48593
Unigene7268_All	Q96EL1	F212A	HUMAN	Protein FAM212A OS=Homo sapiens GN=FAM212A PE=2 SV=1	4.65262	3.48136	3.84486	0.748259	5.06766	2.51687	4.7476	3.52138	5.58142	4.43458	4.0583	6.27744	5.66834	6.13489	2.2452	3.38171	2.20447	3.39767	2.5919	3.18654	2.27828	2.7593	1.65072	2.99362	4.91572	2.52464	4.78057	4.02901	3.2453	4.0942	5.43196	3.91631	3.86524
Unigene7462_All	P47941	CRKL	MOUSE	Crk-like protein OS=Mus musculus GN=Crkl PE=1 SV=2	4.10341	3.72801	3.84451	0.908516	6.40157	4.13975	2.78682	0.784635	3.61755	4.37053	3.14739	7.05439	4.62802	4.0156	3.40918	4.22023	2.69558	3.6666	3.70734	4.84957	2.99682	4.147	3.38842	2.76025	5.77765	3.86315	3.47062	2.59331	2.25513	3.4229	6.87478	2.97326	3.47286
Unigene246_All					6.59121	2.60842	3.84446	0.395742	5.0356	11.2789	6.03167	4.79859	8.24628	5.81531	5.63376	6.4379	6.04287	1.8613	2.0219	4.66717	2.67906	0.966407	2.75514	2.76592	1.34614	2.97378	2.56835	3.16903	2.00671	1.82847	1.6317	3.22	1.62231	5.65923	3.58522	2.09092	2.74968
CL9212.Contig3_All					4.45462	3.56794	3.84312	0.800952	6.30384	6.79808	2.2778	1.27339	3.74065	5.44779	3.39238	5.05517	5.80251	5.2579	2.74143	2.65412	1.84364	2.16543	4.44138	5.78624	0.828816	3.62581	3.2957	2.07637	3.61138	2.81299	4.06904	4.23327	3.03106	3.75194	6.44032	4.12621	4.56576
Unigene6950_All	Q8C0L8	COG5	MOUSE	Conserved oligomeric Golgi complex subunit 5 OS=Mus musculus GN=Cog5 PE=2 SV=3	4.40976	3.5867	3.84213	0.813354	4.35801	5.50882	3.65751	2.49763	4.02781	4.99367	4.21269	5.50322	4.92851	4.50134	3.43862	3.0404	3.79115	2.992	4.21631	4.64488	2.72137	3.3753	3.09581	3.38414	4.42689	4.0204	3.69517	4.07701	3.79802	3.22305	3.50954	2.02975	3.75283
Unigene9200_All	Q5ZIG3	S2546	CHICK	Solute carrier family 25 member 46 OS=Gallus gallus GN=SLC25A46 PE=2 SV=1	4.00667	3.76496	3.83997	0.939673	5.62652	5.28298	3.36414	1.74185	3.71953	4.2797	3.41997	4.75543	3.86987	4.03444	3.50817	4.25285	2.07624	4.82295	4.02118	3.57128	2.42058	4.01682	4.03581	3.30112	5.22436	4.3687	3.77437	3.86752	3.21958	5.63524	3.97183	2.31854	2.85758
Unigene35143_All	P23246	SFPQ	HUMAN	Splicing factor, proline- and glutamine-rich OS=Homo sapiens GN=SFPQ PE=1 SV=2	3.79942	3.8572	3.83927	1.01521	7.68281	4.73776	3.06235	1.00533	1.95528	4.5799	3.35214	3.36861	4.45057	4.60454	3.71875	2.61268	1.76606	2.4031	5.69195	4.62569	2.18514	1.91367	3.07338	1.99047	9.80252	4.30791	4.95538	6.35779	1.77602	3.63883	5.93716	2.19995	3.58296
Unigene9183_All	Q3SYV5	TSN33	BOVIN	Tetraspanin-33 OS=Bos taurus GN=TSPAN33 PE=2 SV=1	2.9273	4.24858	3.83853	1.45136	3.33743	2.75691	2.35975	0.816229	2.2553	2.09781	2.36639	6.43767	3.91823	4.08227	2.97637	5.43728	4.81858	5.12146	4.84562	3.98722	5.29652	3.76492	1.95863	5.22935	5.51777	4.77176	3.33184	4.66814	1.95685	5.97194	4.53054	3.41036	3.29415
Unigene3644_All	Q9P2P1	NYNRI	HUMAN	Protein NYNRIN OS=Homo sapiens GN=NYNRIN PE=2 SV=3	5.14842	3.24691	3.83703	0.630662	6.99097	6.233	2.32262	1.48152	3.34829	9.18051	7.26022	3.40488	6.11373	5.73297	1.92931	2.21016	0.772335	2.09183	3.17023	4.61535	0.863646	3.26702	1.69568	1.39484	5.5519	1.92296	4.36227	4.36885	2.62226	5.77051	7.00555	1.87284	3.7177
Unigene30438_All	Q5F3D1	ZCHC8	CHICK	Zinc finger CCHC domain-containing protein 8 OS=Gallus gallus GN=ZCCHC8 PE=2 SV=1	3.31635	4.07055	3.83648	1.22742	2.99017	3.68858	3.37591	1.7197	3.95395	4.23187	2.99385	4.20359	2.68949	3.41839	4.55556	6.36358	2.88632	5.15196	3.34311	5.78709	1.40468	3.93253	1.72229	4.11055	5.72472	3.57383	3.5695	2.5061	3.34477	6.11341	4.48427	4.94574	4.47257
Unigene1419_All	Q28985	IBP5	PIG	Insulin-like growth factor-binding protein 5 OS=Sus scrofa GN=IGFBP5 PE=2 SV=2	4.50931	3.53241	3.83559	0.783359	5.79813	9.38549	7.77236	1.44397	1.88652	6.90306	1.95662	1.85003	3.58761	3.07092	1.17461	3.5569	2.13463	6.64882	4.27059	5.05377	6.01563	5.34482	1.13748	1.49948	6.8248	7.09322	3.68686	3.3626	2.4926	2.27477	1.44797	2.38199	1.17575
Unigene61371_All					3.50991	3.98152	3.83516	1.13437	5.51189	6.78147	2.35194	0.471299	3.28735	2.89279	2.06787	3.90566	4.31888	7.82264	2.0579	3.1495	1.02075	1.39227	4.95032	3.27951	0	4.41244	2.74623	1.99174	8.90461	3.92267	4.22236	5.63141	2.88899	4.95964	7.92012	3.87494	4.48237
Unigene22092_All	O15162	PLS1	HUMAN	Phospholipid scramblase 1 OS=Homo sapiens GN=PLSCR1 PE=1 SV=1	4.97479	3.32171	3.83473	0.667709	3.41368	4.35448	5.0656	0.866677	7.42923	7.56582	10.5332	3.74918	1.79517	3.31365	4.30815	1.35119	2.56558	2.03567	3.75668	6.33234	0.283515	4.32992	4.46449	6.6037	4.1081	1.35912	2.28161	2.27753	3.8167	1.05251	6.74232	2.85356	2.59788
Unigene21551_All	Q95JC9	PRP	PIG	Basic proline-rich protein OS=Sus scrofa PE=1 SV=2	1.82843	4.73347	3.83191	2.58883	3.71752	0.709647	2.86602	1.10345	1.05857	1.27632	1.64186	3.16873	0.913704	8.34427	2.25559	1.53085	2.72667	3.04391	6.75578	5.3487	5.44535	3.82094	3.19938	2.42363	11.5585	5.93013	4.39801	8.20616	3.50228	1.35827	4.77825	7.28503	2.75783
Unigene14210_All					5.3589	3.14333	3.83092	0.586561	10.8516	3.76175	3.7401	2.37804	7.09884	4.48574	3.00664	9.18106	3.7264	6.32445	2.20149	4.01464	1.26833	5.17529	2.37612	5.25813	1.27939	0.916857	4.83943	3.70383	5.56813	2.01677	2.42338	2.68306	1.90791	2.34939	3.4223	3.78677	1.35084
Unigene42916_All	P62997	TRA2B	RAT	Transformer-2 protein homolog beta OS=Rattus norvegicus GN=Tra2b PE=1 SV=1	3.28194	4.07756	3.83064	1.24242	3.16767	4.66918	1.97043	1.97792	0	10.1297	1.85735	5.76522	0	7.56886	0	8.79876	0	1.8203	3.23659	0	3.66384	5.84782	4.46135	0	10.7722	1.77207	0	0	2.15378	2.32097	20.527	2.05156	6.55605
CL8628.Contig7_All	Q95SX7	RTBS	DROME	Probable RNA-directed DNA polymerase from transposon BS OS=Drosophila melanogaster GN=RTase PE=2 SV=1	3.35289	4.04412	3.8296	1.20616	3.93451	3.96268	2.60226	1.40496	3.60142	3.19853	3.11414	4.0955	4.26205	5.50771	3.62208	3.76139	3.6015	3.96917	4.51768	4.85171	1.90689	4.38496	1.75855	3.23654	5.75865	2.80496	6.04579	5.19304	4.02009	4.04066	4.16597	3.93112	3.80387
Unigene6670_All	Q5ZKM1	SPB1	CHICK	pre-rRNA processing protein FTSJ3 OS=Gallus gallus GN=FTSJ3 PE=2 SV=2	4.85823	3.36616	3.82922	0.692879	9.20119	5.2309	2.64462	1.99086	4.86108	4.32808	3.72571	6.38002	5.36157	4.96699	3.08599	3.48237	1.90549	3.90614	2.99003	3.89278	2.62657	3.49417	2.5356	2.9508	6.5477	3.8156	3.44858	3.35343	2.29955	3.28119	3.3989	1.98637	3.35497
Unigene6110_All	Q86WC4	OSTM1	HUMAN	Osteopetrosis-associated transmembrane protein 1 OS=Homo sapiens GN=OSTM1 PE=1 SV=1	4.06043	3.72492	3.82904	0.91737	5.77158	3.91792	2.11222	2.99683	6.5549	5.21658	4.69544	3.26327	2.01511	3.4736	4.40998	5.846	1.6182	3.627	3.58979	3.42721	1.0747	4.11949	4.54653	3.18538	3.05172	4.34676	3.59902	3.70632	3.98332	5.04086	4.97285	3.49524	3.38436
Unigene15973_All	Q06666	T2	MOUSE	Octapeptide-repeat protein T2 OS=Mus musculus GN=Srst PE=2 SV=1	3.74932	3.86452	3.82877	1.03073	3.3528	4.21714	2.80557	0	3.61256	6.16091	2.55698	6.07502	4.96288	4.859	3.5339	4.53222	3.5258	1.90446	3.49632	2.71587	4.39705	9.67004	1.49891	2.29471	3.64571	2.77076	3.56821	1.6767	3.51245	9.99409	4.25549	2.78758	2.65108
Unigene22711_All	Q6DJH2	ADPPT	XENLA	L-aminoadipate-semialdehyde dehydrogenase-phosphopantetheinyl transferase OS=Xenopus laevis GN=aasdhppt PE=2 SV=1	2.56021	4.39325	3.82438	1.71597	2.5234	2.1369	2.73374	1.65104	2.15526	3.29245	2.72755	3.37471	2.44685	2.36121	3.92785	6.33018	5.62224	3.03652	6.65702	6.97005	5.34871	3.78758	3.49299	4.00661	4.15576	4.24536	5.07481	3.30435	4.90146	3.09795	4.23916	3.11132	4.19384
Unigene3597_All	P18850	ATF6A	HUMAN	Cyclic AMP-dependent transcription factor ATF-6 alpha OS=Homo sapiens GN=ATF6 PE=1 SV=3	3.31568	4.05143	3.82309	1.2219	5.44927	4.173	2.01318	0.508569	2.35929	3.76363	2.90597	4.42825	4.23995	4.48292	2.35783	4.69592	3.02303	2.72503	4.24941	4.46076	1.46099	4.51765	3.55812	2.13149	6.8947	4.06975	3.42027	4.94708	3.57949	5.9162	8.51897	1.58684	4.43213
CL6242.Contig1_All					4.25714	3.62566	3.82163	0.851665	3.53824	5.39129	2.71009	0.671567	2.85248	6.39921	2.79632	7.57409	6.38096	4.06201	1.85809	4.35949	1.30533	2.1678	5.0193	6.8425	1.49491	7.41437	2.55633	2.1054	4.84042	1.55851	2.06608	3.23179	4.0925	2.83296	7.95577	2.57297	4.17658
Unigene48551_All	P08548	LIN1	NYCCO	LINE-1 reverse transcriptase homolog OS=Nycticebus coucang PE=1 SV=1	4.62466	3.45973	3.82126	0.748106	2.72127	5.30624	1.98818	0.53637	9.984	12.3593	5.1277	2.28265	1.31622	5.00482	1.81441	1.16114	1.56644	1.42181	4.22022	7.75214	1.06028	3.39038	0.838445	1.76358	2.82938	0.664473	7.0013	1.41517	3.16539	2.80155	7.90921	3.71738	9.69711
Unigene7003_All	Q9NUE0	ZDH18	HUMAN	Palmitoyltransferase ZDHHC18 OS=Homo sapiens GN=ZDHHC18 PE=2 SV=2	3.83398	3.81474	3.82071	0.994982	8.72814	5.84273	2.41097	1.22658	2.94687	3.56412	3.04047	3.02817	3.71778	4.62555	2.40852	4.14654	1.88686	3.70575	4.5566	5.41937	2.52353	4.31615	4.54307	3.16349	4.49019	3.79883	3.33413	3.93847	2.67062	5.64322	6.39687	1.78502	2.94204
Unigene12617_All	Q9UJ68	MSRA	HUMAN	Mitochondrial peptide methionine sulfoxide reductase OS=Homo sapiens GN=MSRA PE=1 SV=1	3.94423	3.76392	3.81988	0.954285	2.96615	2.31548	3.63801	3.04249	2.92763	5.18128	3.79508	4.80986	6.82209	3.46244	4.07649	5.16935	4.83307	2.20699	3.17605	2.74148	1.45603	5.80185	2.6317	3.00379	2.48798	3.07003	5.91144	3.23485	4.92115	4.91231	2.5877	6.91716	2.67657
CL1500.Contig1_All	Q4KLA0	CCNC	XENLA	Cyclin-C OS=Xenopus laevis GN=ccnc PE=2 SV=1	4.88781	3.337	3.81829	0.682719	3.47001	8.12333	4.00894	1.55525	5.59431	5.91446	2.78241	7.03699	5.50461	3.05326	4.20384	3.85829	3.04852	2.51289	3.20899	3.5695	2.24281	2.55511	3.85175	2.64946	3.73508	3.20632	3.00007	3.97331	3.32145	4.51195	4.07053	2.16637	4.00059
Unigene9737_All	Q4KLA0	CCNC	XENLA	Cyclin-C OS=Xenopus laevis GN=ccnc PE=2 SV=1	4.88781	3.337	3.81829	0.682719	3.47001	8.12333	4.00894	1.55525	5.59431	5.91446	2.78241	7.03699	5.50461	3.05326	4.20384	3.85829	3.04852	2.51289	3.20899	3.5695	2.24281	2.55511	3.85175	2.64946	3.73508	3.20632	3.00007	3.97331	3.32145	4.51195	4.07053	2.16637	4.00059
Unigene6802_All	Q5R7E5	PCMD1	PONAB	Protein-L-isoaspartate O-methyltransferase domain-containing protein 1 OS=Pongo abelii GN=PCMTD1 PE=2 SV=1	4.91862	3.32228	3.8177	0.67545	5.74419	6.40807	4.56293	1.36259	5.37767	6.71366	5.11187	4.2971	4.68954	3.13558	2.53664	4.34826	2.77037	3.30088	4.4355	4.64643	1.04423	3.20397	2.67336	2.48363	3.45298	3.19328	1.63333	3.35799	2.75195	5.88984	6.76184	2.23021	2.5954
Unigene25972_All					4.07418	3.70097	3.8168	0.908398	8.55257	2.87421	3.43414	0.89395	3.03861	3.68933	4.13524	4.56529	5.48427	5.23231	1.31957	2.48817	4.35121	3.55454	3.40864	4.10407	3.00413	4.5205	3.98261	5.61138	5.91597	2.49177	4.80089	1.8195	3.36322	2.37055	6.21438	1.17391	4.29216
Unigene12781_All	P08548	LIN1	NYCCO	LINE-1 reverse transcriptase homolog OS=Nycticebus coucang PE=1 SV=1	5.39673	3.10499	3.81622	0.575348	4.85593	8.03044	5.66244	2.2352	5.00376	5.58173	4.19112	6.15338	6.85654	3.0419	3.14261	3.46367	2.45386	2.11398	2.48652	4.43715	2.29923	3.51304	2.10504	2.55951	3.54695	2.89956	3.82932	3.59215	1.89963	4.18475	5.28882	2.5894	2.65279
Unigene49901_All					4.41984	3.54382	3.81569	0.801799	6.47281	8.82438	1.68066	1.22191	2.39839	3.83539	2.95371	6.76719	5.62407	3.73485	1.98317	4.48996	1.70801	2.30401	6.09651	7.2168	1.11295	4.66239	2.29781	2.41846	4.25162	2.95277	4.01268	3.5395	2.94402	4.17596	4.03943	2.37258	4.56294
Unigene39049_All					4.04544	3.70982	3.81398	0.917037	6.50038	8.07617	1.77044	1.09334	2.93334	3.2322	2.77464	4.52409	5.50437	7.92296	2.38849	2.95939	1.64585	0.586724	2.4717	6.12	1.19896	6.07331	3.16029	1.32161	6.42542	2.03031	3.99247	3.89871	2.3286	3.39346	9.22721	2.24361	4.80727
Unigene6016_All	Q8VCZ3	THAP7	MOUSE	THAP domain-containing protein 7 OS=Mus musculus GN=Thap7 PE=2 SV=1	3.43443	3.98277	3.8126	1.15966	4.6809	3.34296	2.5878	2.09086	4.34642	3.6162	2.97806	3.44008	3.82663	4.12384	4.04765	3.14799	3.49518	6.50688	3.61608	3.04546	3.01062	4.58909	3.96643	3.06697	5.13609	5.64668	3.64486	4.12729	3.5603	5.51054	3.26459	2.82	3.32882
Unigene26217_All					2.16097	4.55546	3.81234	2.10806	4.03744	1.9437	0.81207	0	0	0.822477	4.41616	5.47236	1.94452	7.85021	0	4.35067	7.66387	1.55435	2.88586	6.91501	0	9.99693	2.81434	1.44999	2.12977	5.85892	3.49941	3.44675	4.18809	9.36284	9.01984	6.73055	1.39181
Unigene5013_All	Q96DM1	PGBD4	HUMAN	PiggyBac transposable element-derived protein 4 OS=Homo sapiens GN=PGBD4 PE=2 SV=3	4.01049	3.72127	3.81103	0.927885	10.9098	4.45491	2.42424	1.4337	2.49791	2.49715	3.07961	3.80963	4.98751	5.72074	2.1571	2.99361	2.35655	3.46504	3.8104	3.86132	1.67269	5.58244	3.88871	1.81845	6.80021	4.19632	3.44776	3.49048	2.64366	4.12371	6.08526	2.18261	4.1284
Unigene16213_All	Q9NVR7	TBCC1	HUMAN	TBCC domain-containing protein 1 OS=Homo sapiens GN=TBCCD1 PE=2 SV=1	3.89311	3.77343	3.81057	0.969259	3.84005	4.67876	2.58713	3.62694	4.69416	3.91387	3.57443	4.15797	3.96464	2.79274	3.92564	4.57034	4.01974	3.13845	4.25757	4.5155	2.81029	3.92357	3.27743	4.3641	4.31004	3.71674	3.2641	4.07872	3.70673	3.54648	4.04102	3.11686	4.09247
Unigene9938_All	Q8TDB6	DTX3L	HUMAN	E3 ubiquitin-protein ligase DTX3L OS=Homo sapiens GN=DTX3L PE=1 SV=1	5.65292	2.98127	3.8104	0.527387	23.525	4.76765	2.8086	1.08026	3.16205	4.81974	2.67427	2.44571	5.59292	4.50069	1.475	2.36858	2.11488	3.3541	3.41681	4.24151	1.33193	2.7056	1.34159	1.67907	4.83931	4.37945	2.73588	2.1863	1.76627	7.01451	4.94516	1.07396	2.15489
Unigene5187_All	Q9BXB4	OSB11	HUMAN	Oxysterol-binding protein-related protein 11 OS=Homo sapiens GN=OSBPL11 PE=1 SV=2	3.61337	3.89884	3.81025	1.07901	4.7112	4.1575	2.4873	1.73008	3.62861	4.64111	2.84453	4.53911	3.78085	3.85755	3.64207	4.05338	3.43162	3.01136	5.28075	4.66405	3.43264	3.40781	3.95263	3.73153	4.78927	4.22315	3.29513	4.32174	2.60998	4.79784	5.60385	2.20407	3.66644
Unigene5291_All	Q8C4J7	TBL3	MOUSE	Transducin beta-like protein 3 OS=Mus musculus GN=Tbl3 PE=2 SV=1	4.12392	3.669	3.81018	0.889688	6.49991	3.7382	2.44595	2.05236	4.12768	4.47978	3.35118	5.99299	4.42725	4.21596	3.33843	3.48983	2.88482	4.77511	3.56081	4.26081	2.04873	3.99825	2.62683	3.06156	6.11974	4.81958	4.83382	3.37568	3.27699	4.12442	3.31322	2.21601	3.03948
Unigene3922_All	A2VDK6	WASF2	BOVIN	Wiskott-Aldrich syndrome protein family member 2 OS=Bos taurus GN=WASF2 PE=2 SV=1	4.62541	3.44187	3.80917	0.744122	14.1477	5.3863	2.45477	1.07361	2.65549	3.95018	2.96194	4.89432	4.10433	5.97729	1.51172	2.91402	1.74836	4.23951	4.7915	5.93451	1.25819	3.58666	2.18309	1.25289	7.58238	3.45849	3.71143	3.30356	2.63259	3.92586	4.50407	1.47114	2.85006
Unigene21329_All	P97868	RBBP6	MOUSE	E3 ubiquitin-protein ligase RBBP6 OS=Mus musculus GN=Rbbp6 PE=1 SV=5	4.30848	3.58199	3.80745	0.831381	4.73096	4.71788	3.70163	1.47434	6.07814	5.29964	4.22307	4.03811	4.5126	3.38313	3.94103	3.54839	4.28412	6.71672	5.04724	2.06107	2.77254	5.24855	3.10126	3.16193	3.41071	2.7334	4.94932	2.17492	2.61922	2.66559	3.10094	3.7128	3.00692
CL5374.Contig2_All	Q07092	COGA1	HUMAN	Collagen alpha-1(XVI) chain OS=Homo sapiens GN=COL16A1 PE=1 SV=2	4.5776	3.45742	3.80506	0.755293	13.1082	4.64712	2.21667	0.300835	1.194	3.46235	1.84538	8.59621	5.82763	5.3272	1.09277	2.47821	1.96715	2.64881	6.17976	5.14606	1.85149	4.85704	2.44196	2.27863	7.31836	4.09648	3.12767	4.6037	1.81921	5.04812	4.08969	0.869008	1.90717
Unigene62695_All					3.33261	4.01427	3.80272	1.20454	3.95381	4.45698	2.90547	1.18872	3.22248	2.33153	3.12698	3.11288	5.69462	6.56659	1.42564	3.02231	3.05877	2.50911	4.95083	5.86567	1.44245	4.43849	4.3632	2.75764	8.67588	3.04102	4.62482	3.54869	1.12546	4.28125	6.51602	3.31178	4.7599
Unigene5177_All	Q7YR48	TCF19	PANTR	Transcription factor 19 OS=Pan troglodytes GN=TCF19 PE=3 SV=1	3.91595	3.75108	3.80225	0.957898	6.99192	3.76064	2.94564	2.30185	3.39751	4.19717	3.19834	4.37467	4.07585	4.0609	3.73894	3.6361	3.13144	3.29412	3.5017	3.75628	4.01888	4.4826	3.12247	4.42701	3.44134	5.41681	3.97676	3.46918	2.52796	3.99207	4.08824	3.33763	3.60126
Unigene33760_All	Q02817	MUC2	HUMAN	Mucin-2 OS=Homo sapiens GN=MUC2 PE=1 SV=2	3.91297	3.75181	3.80183	0.958814	3.31229	2.83814	5.41626	2.86374	3.94399	4.14345	2.65085	6.76492	3.2831	1.94382	2.82226	3.36682	4.65244	2.85046	4.17305	5.60678	0.754567	2.41849	2.91382	1.54451	4.66175	3.1976	3.63292	5.82524	2.53191	4.14448	5.83507	6.89229	5.26795
Unigene9282_All					2.08654	4.57267	3.80111	2.1915	1.65293	2.08016	1.90029	1.77707	1.79561	2.62555	3.524	1.37835	2.04493	6.77151	4.30125	4.09974	5.34757	3.24762	7.29977	5.03688	4.14433	5.26021	3.18274	4.2045	4.77897	5.01515	2.53576	5.05322	4.45193	5.08358	3.4841	5.52817	2.62641
Unigene18643_All					4.07339	3.67405	3.79798	0.901965	4.59087	1.71801	3.08222	4.61155	5.7621	6.02377	4.51827	3.27639	3.0773	3.3849	4.24884	2.97073	1.8922	1.93533	6.78479	5.49785	5.53285	3.2139	2.12101	6.23615	3.23614	3.88471	3.59607	3.17371	2.64096	1.68337	2.64471	4.59124	4.21163
Unigene17094_All	Q02817	MUC2	HUMAN	Mucin-2 OS=Homo sapiens GN=MUC2 PE=1 SV=2	3.84236	3.7779	3.7979	0.983224	6.29293	5.93188	1.96662	1.06774	2.98757	3.52566	2.86135	4.51094	5.43654	8.54793	1.92146	2.96402	1.25953	2.59656	2.2107	4.23716	1.42116	4.04632	2.00992	1.93058	14.2093	2.68012	3.7973	2.69037	2.63618	3.61466	5.41653	4.25403	3.11422
Unigene4073_All	Q9Z2I7	SVOP	RAT	Synaptic vesicle 2-related protein OS=Rattus norvegicus GN=Svop PE=1 SV=1	2.09192	4.56537	3.79775	2.18238	3.65821	1.76948	2.10182	1.19974	2.65337	1.72711	2.05739	1.01286	2.64732	4.82744	2.1035	2.40865	1.13755	8.29198	2.45605	4.47614	3.16001	4.14791	10.2906	1.76573	6.26174	12.0436	5.16566	3.00873	1.43695	4.80684	6.79739	4.80604	1.91486
CL895.Contig2_All	P18288	TBAT	ONCMY	Tubulin alpha chain, testis-specific OS=Oncorhynchus mykiss PE=2 SV=1	4.19587	3.61709	3.79671	0.862058	2.8822	3.92632	4.66239	5.62287	6.71493	3.47635	2.21502	3.22959	5.03321	1.19916	2.52253	4.03884	2.39152	4.26864	5.37443	3.7065	3.45569	4.19204	4.93126	2.8073	4.07632	4.17268	4.23479	3.84862	3.46093	4.20178	1.87163	2.97967	4.60739
Unigene24534_All					2.76718	4.25908	3.79608	1.53914	2.98547	2.73328	2.572	0	1.14199	6.84358	2.0362	4.65847	1.93364	7.5157	2.31799	2.90757	2.45521	1.88004	3.47058	7.61634	0.608364	4.99784	4.06846	3.98619	6.17104	2.6327	1.75386	4.19584	3.7543	5.2833	11.2156	1.36295	6.98778
Unigene5610_All	Q3ULF4	SPG7	MOUSE	Paraplegin OS=Mus musculus GN=Spg7 PE=1 SV=1	3.75663	3.81372	3.796	1.0152	5.91824	3.89465	2.76591	1.98508	3.42738	3.80055	3.24306	4.41913	4.35565	4.09253	3.37934	4.65182	2.25437	4.08859	4.16955	3.81612	3.92514	4.85776	3.02467	3.52914	4.27209	4.15405	4.32447	3.75934	2.96039	3.91273	3.81988	3.42957	3.85279
Unigene19695_All	Q5RAB0	HSPB8	PONAB	Heat shock protein beta-8 OS=Pongo abelii GN=HSPB8 PE=2 SV=1	4.77781	3.35162	3.79423	0.701496	1.2966	2.98171	7.97845	3.68424	9.33653	7.73596	5.10937	2.5354	2.34206	4.63903	4.63731	8.21464	1.9703	1.34857	1.82895	5.47976	1.13072	3.47097	1.1602	4.82462	1.90961	0.921277	2.85541	3.33234	3.09717	3.58781	1.68616	4.71938	6.21808
Unigene5823_All	Q8K2C8	GPAT4	MOUSE	Glycerol-3-phosphate acyltransferase 4 OS=Mus musculus GN=Agpat6 PE=2 SV=1	3.90191	3.7441	3.79308	0.959556	4.31754	4.18456	4.46368	3.13045	4.06656	3.16502	3.81465	4.27561	3.69914	4.2456	2.92938	3.35562	3.10159	3.68265	5.08835	3.85141	4.22127	3.15157	2.71196	2.8038	4.52221	4.68507	3.38348	3.95899	3.18915	4.30102	4.46506	3.80828	3.42562
CL7530.Contig13_All	Q61033	LAP2A	MOUSE	Lamina-associated polypeptide 2, isoforms alpha/zeta OS=Mus musculus GN=Tmpo PE=1 SV=4	4.20865	3.60523	3.7925	0.856623	5.35932	9.10546	2.21702	0.687807	2.0904	5.34605	2.06621	3.76176	7.24385	5.18687	1.57567	2.68041	2.37874	2.5238	3.95998	3.34797	1.77793	6.29445	2.90143	1.29556	6.40815	2.9378	2.61189	5.20317	3.36947	4.0241	8.19602	2.17072	3.26044
Unigene9969_All	Q86X53	ERIC1	HUMAN	Glutamate-rich protein 1 OS=Homo sapiens GN=ERICH1 PE=1 SV=1	4.03476	3.68329	3.79237	0.91289	3.80837	5.62274	3.56171	2.6462	3.97598	2.96716	2.93978	5.12748	5.6634	2.69605	3.47775	4.45227	2.93281	3.22445	2.5397	4.42291	3.77886	3.33257	2.97489	2.00359	4.49903	3.83344	4.26349	5.26323	3.25133	3.96879	5.35999	2.86676	4.52384
CL5135.Contig3_All	Q8BUV3	GEPH	MOUSE	Gephyrin OS=Mus musculus GN=Gphn PE=1 SV=2	4.10907	3.64898	3.79176	0.888029	3.83945	4.44948	3.12917	3.53563	3.96746	4.02429	3.43924	5.38157	5.21536	3.99418	3.84815	4.23326	3.26249	3.42304	3.59048	4.68955	3.29582	3.69964	3.26711	3.33319	4.55975	4.38215	3.93298	3.07728	3.40786	3.36499	3.71938	2.51766	3.38053
CL8324.Contig1_All	Q13410	BT1A1	HUMAN	Butyrophilin subfamily 1 member A1 OS=Homo sapiens GN=BTN1A1 PE=1 SV=3	3.06429	4.11901	3.79168	1.3442	5.38935	3.54732	1.79683	2.25786	1.89127	2.18512	1.91869	4.46156	4.13059	6.68161	2.01706	2.07655	1.78835	6.05147	1.91302	4.90692	3.12779	4.65226	4.26531	2.05959	8.61785	4.65219	8.48409	2.02407	1.90309	6.15502	6.2394	2.64608	2.11856
Unigene5690_All	Q99LH9	3BP5L	MOUSE	SH3 domain-binding protein 5-like OS=Mus musculus GN=Sh3bp5l PE=1 SV=1	3.41322	3.96021	3.79046	1.16026	6.84988	4.37175	2.94551	0.681841	2.99883	3.5509	1.79956	4.19279	3.32796	4.96762	3.0006	3.19658	2.57496	4.46864	5.53261	3.2313	2.89128	4.29268	5.73066	3.26056	5.48239	5.28773	4.04373	2.22348	2.14835	5.2604	5.18546	2.70159	3.72369
Unigene32639_All					3.31379	4.00181	3.78828	1.20762	5.23316	10.6587	2.66681	0	1.06791	2.90287	3.58188	1.5545	2.15826	4.25429	4.70661	3.10102	1.19823	2.44815	3.19193	7.17879	1.21762	7.41187	3.71233	3.15487	4.05226	4.08623	1.96884	3.38351	0.389462	3.18155	7.22776	3.85077	10.32
Unigene65923_All	Q5ZMJ9	SRRM1	CHICK	Serine/arginine repetitive matrix protein 1 OS=Gallus gallus GN=SRRM1 PE=2 SV=1	4.25362	3.57712	3.78707	0.840959	7.54349	6.42148	3.43214	3.81756	2.18628	4.4314	1.25026	4.21929	4.98069	4.85457	1.66383	1.87757	1.53824	2.01753	1.85432	2.87764	3.5408	6.19529	3.44155	3.04275	6.7429	4.81949	4.78365	4.05324	2.72445	4.34029	3.32108	3.44142	4.41181
Unigene16876_All	Q6AYT0	QOR	RAT	Quinone oxidoreductase OS=Rattus norvegicus GN=Cryz PE=2 SV=1	8.3943	1.71258	3.78622	0.204017	7.49247	11.3597	9.41466	3.33581	7.95694	9.4993	6.71567	11.1597	8.61448	1.9654	1.97312	1.7166	1.19642	1.72235	1.74571	1.244	2.13573	1.76234	1.57444	1.29478	3.83073	2.82888	1.41373	1.19824	1.30909	1.56717	1.24587	1.23777	1.28918
CL8072.Contig1_All	Q07014	LYN	RAT	Tyrosine-protein kinase Lyn OS=Rattus norvegicus GN=Lyn PE=1 SV=3	3.98593	3.69584	3.78587	0.927221	5.86651	3.62622	2.93118	1.68723	4.04546	5.74487	4.02287	3.09088	4.85815	2.34934	2.58534	5.41186	3.39916	2.80784	3.1255	4.79354	1.50893	3.94299	2.86594	2.57852	3.62565	4.11281	2.80595	3.78445	2.58388	8.19975	6.51881	2.22954	4.68695
CL953.Contig1_All	Q4KL13	CN028	MOUSE	Uncharacterized protein C14orf28 homolog OS=Mus musculus GN=Gm527 PE=2 SV=1	2.88916	4.18898	3.78559	1.44989	3.2805	3.99635	3.97414	2.06299	2.82643	3.4529	1.94874	2.61082	1.84959	5.95667	5.12873	3.73118	4.09937	5.12631	4.49048	4.31685	2.89229	2.34179	4.39561	4.9968	4.34143	3.14818	3.73673	5.53934	3.26743	6.20887	3.31849	3.24244	3.50056
Unigene73345_All	Q8TAX7	MUC7	HUMAN	Mucin-7 OS=Homo sapiens GN=MUC7 PE=1 SV=2	3.95315	3.70632	3.78292	0.937561	8.35288	7.02588	1.63695	0.680872	3.13743	3.07269	3.01904	4.65446	3.99815	9.20114	3.38608	1.88673	1.44771	1.75019	2.20137	6.21628	0.80863	3.98313	1.90699	1.82241	10.8459	2.90061	4.41798	3.24782	2.42305	2.95195	5.86898	4.32499	2.53443
Unigene31066_All	Q96NN9	AIFM3	HUMAN	Apoptosis-inducing factor 3 OS=Homo sapiens GN=AIFM3 PE=1 SV=1	0.273309	5.36072	3.78187	19.6142	0.31373	0.293843	0.119949	0	0.518232	0.308581	0.506019	0.176895	0.222532	2.04018	9.20895	3.54082	2.92884	6.91324	5.53701	5.67602	4.8649	7.75268	2.25925	1.66331	1.78425	4.09558	10.6631	6.67235	1.843	6.82461	10.8338	6.88074	5.23179
Unigene11409_All	Q9ULW8	PADI3	HUMAN	Protein-arginine deiminase type-3 OS=Homo sapiens GN=PADI3 PE=1 SV=2	4.93648	3.26227	3.78185	0.660849	4.37432	4.5887	5.40674	3.29646	6.36836	5.53542	4.32648	5.11879	5.41303	3.28421	3.94611	2.12355	1.96095	3.22837	3.35317	2.87438	1.87381	2.83105	2.22788	3.2703	2.92707	2.94517	4.02223	3.71148	3.95385	3.4752	5.48664	3.88591	3.86403
Unigene21934_All					4.53077	3.4448	3.78182	0.760313	16.5466	4.62167	1.34197	0	3.59566	3.40241	5.47143	2.34845	3.44872	4.89532	1.99504	2.91241	0.882535	3.58703	5.35858	5.84555	0	9.92763	5.61887	4.68214	4.28276	2.18254	2.64609	3.6135	2.06005	2.16718	4.55097	0.520833	1.16694
Unigene7188_All	Q9UEE5	ST17A	HUMAN	Serine/threonine-protein kinase 17A OS=Homo sapiens GN=STK17A PE=1 SV=2	4.72107	3.35888	3.78163	0.711465	7.22844	8.13427	2.53687	0.413395	1.59925	4.77285	4.01964	6.63887	7.1461	3.27144	1.03161	3.63435	2.28115	3.28741	3.71792	5.00458	0.5645	3.50548	1.917	1.75333	8.13139	4.51624	2.51429	4.49357	2.01578	4.04838	8.62703	0.30332	2.55885
CL3466.Contig1_All	Q9H0H5	RGAP1	HUMAN	Rac GTPase-activating protein 1 OS=Homo sapiens GN=RACGAP1 PE=1 SV=1	4.72555	3.35671	3.78152	0.710333	3.5298	6.59728	3.49628	1.15065	3.90894	4.47381	2.16427	9.92531	7.28359	2.99237	1.1098	5.45016	3.15477	3.53709	3.13828	3.76537	1.42212	4.49556	2.70994	3.72466	5.6213	6.7389	3.56597	2.55083	2.02293	4.01376	1.97299	2.25563	2.89174
CL9138.Contig5_All	Q5ZMJ9	SRRM1	CHICK	Serine/arginine repetitive matrix protein 1 OS=Gallus gallus GN=SRRM1 PE=2 SV=1	2.9503	4.154	3.78044	1.408	4.04068	3.62156	1.562	0.87474	2.97701	2.58631	2.74886	4.08255	4.05899	7.63303	2.80611	4.01202	2.25453	2.91147	3.4111	4.83715	0.689279	4.69277	4.17397	1.25423	5.87862	3.87775	5.05358	5.19351	3.62332	3.6751	8.24795	3.84039	5.01419
Unigene11509_All	P08548	LIN1	NYCCO	LINE-1 reverse transcriptase homolog OS=Nycticebus coucang PE=1 SV=1	4.94118	3.25775	3.78019	0.659306	6.4847	6.85589	4.78144	3.47961	10.4487	1.90825	5.11898	2.62328	2.76978	1.04151	3.02878	4.1789	0.999138	4.07756	2.61861	0.523395	3.03142	2.59941	1.92552	3.86947	7.62679	1.33507	8.94387	1.84899	1.35573	2.96373	6.26203	2.91186	4.01321
Unigene7380_All	O14526	FCHO1	HUMAN	FCH domain only protein 1 OS=Homo sapiens GN=FCHO1 PE=1 SV=2	4.57096	3.4237	3.77975	0.749012	6.29712	6.42425	3.55851	1.25652	4.58162	6.03971	4.89801	3.93092	4.15199	4.92597	2.66907	3.19093	2.53347	2.85684	4.72683	3.80739	2.80766	3.28925	2.4381	2.61497	3.51938	3.16127	4.7837	3.771	3.25558	3.61804	3.71039	3.98982	2.80444
Unigene218_All	Q9NBX4	RTXE	DROME	Probable RNA-directed DNA polymerase from transposon X-element OS=Drosophila melanogaster GN=X-element\ORF2 PE=3 SV=1	3.232	4.02451	3.77856	1.24521	2.96257	2.81454	1.47768	2.28134	3.16154	4.35993	1.80819	4.63033	5.59188	5.39515	4.95806	2.56733	2.05662	3.23331	3.24382	5.18569	0.644794	5.30745	4.95844	3.79164	5.875	4.08163	3.28053	4.6138	2.34789	4.90874	9.26176	2.31871	2.45977
Unigene8524_All	Q8WYP5	ELYS	HUMAN	Protein ELYS OS=Homo sapiens GN=AHCTF1 PE=1 SV=3	3.50686	3.9008	3.77854	1.11233	3.385	3.48857	3.07898	1.68232	3.65153	4.52641	3.15495	4.61116	3.98283	3.63663	4.23834	3.87953	4.87656	4.39974	4.01364	3.96884	2.54924	4.34746	2.87557	3.80027	3.96995	4.73414	4.17397	2.77333	3.60887	3.50554	4.84993	3.66139	4.15305
Unigene55833_All					4.68751	3.36825	3.77768	0.718559	5.52133	6.8467	2.24326	1.76226	4.82352	3.42967	4.08708	4.79039	8.68336	5.32361	1.83563	3.06944	4.31051	3.29687	2.42316	1.9753	1.08589	5.60953	3.63491	1.98828	6.61912	1.84977	4.19851	2.98285	1.4581	3.7249	4.65009	2.41143	4.91713
Unigene14768_All	Q9H5Y7	SLIK6	HUMAN	SLIT and NTRK-like protein 6 OS=Homo sapiens GN=SLITRK6 PE=2 SV=3	3.73136	3.79776	3.77715	1.0178	11.5959	7.18888	1.70724	0.711254	2.81898	2.21563	3.56017	1.57548	2.20868	5.72181	3.92312	1.95473	2.09964	5.79233	8.20746	5.40893	1.50464	3.46772	3.68139	1.60297	3.54381	4.29901	5.19355	4.6179	3.81737	2.99225	4.21564	2.06574	1.84517
CL251.Contig9_All					3.24758	4.01523	3.777	1.23638	2.13373	7.13103	2.57557	0	4.33905	2.9778	2.98994	3.54998	3.5311	6.30595	3.96502	3.3115	2.45189	3.93283	5.95695	1.36803	3.10662	5.32773	1.26803	6.18733	5.49698	7.33317	3.19941	2.78549	3.48816	4.30045	5.63999	2.32863	2.5505
Unigene9449_All	Q5F3F2	MYSM1	CHICK	Histone H2A deubiquitinase MYSM1 OS=Gallus gallus GN=MYSM1 PE=2 SV=1	3.90739	3.7157	3.77519	0.950944	5.11996	3.37499	2.6932	2.63225	3.25642	4.381	3.21563	6.03022	4.4628	4.39921	3.64461	2.77748	3.53757	3.59223	5.94364	3.96802	3.74728	3.95722	3.20244	3.66513	4.17858	2.92928	4.08846	3.18262	3.37623	3.87294	3.04054	4.07453	3.13606
Unigene71329_All					2.95207	4.1424	3.77299	1.40322	2.28152	2.939	4.81092	0.790448	2.64131	5.31577	2.92753	2.9192	1.9429	4.27414	1.64396	4.76932	3.27708	4.91797	7.39039	7.57165	4.09946	2.50584	1.39293	2.48858	4.81877	3.67968	2.65514	2.90037	7.20076	3.81332	4.99847	4.75559	3.69465
CL724.Contig1_All					4.62374	3.38891	3.77214	0.732938	8.44297	6.60135	2.41106	2.31469	2.8187	6.10674	3.74725	2.56553	6.60537	5.71846	1.32516	2.18283	0.902525	1.76848	3.50896	3.35037	1.62274	3.99083	2.31861	1.41947	4.94734	2.30169	2.55139	5.36309	1.99757	5.58191	11.507	1.89293	3.52689
Unigene12447_All	Q96B70	LENG9	HUMAN	Leukocyte receptor cluster member 9 OS=Homo sapiens GN=LENG9 PE=2 SV=2	3.92566	3.69857	3.76905	0.942152	5.77097	5.00773	3.77738	2.17236	5.21804	3.36915	3.01872	3.17865	3.818	5.05894	4.16884	3.23084	2.2333	4.25057	3.62201	3.99636	2.63111	4.12519	3.02592	3.01193	4.81494	3.58169	4.40513	3.37372	3.31917	4.59465	2.80295	3.84397	3.88024
Unigene6389_All	Q8VHQ7	SYTL4	RAT	Synaptotagmin-like protein 4 OS=Rattus norvegicus GN=Sytl4 PE=1 SV=1	4.22711	3.56287	3.76901	0.842863	5.2833	5.48941	2.8174	1.56766	4.7979	6.41959	3.67681	4.44003	3.55185	4.16338	3.2809	4.32584	3.05942	3.29495	3.80003	4.64887	2.13905	3.86479	2.59227	3.20009	4.52318	3.29398	2.05398	3.09402	2.59485	4.87601	5.41691	2.20254	4.83235
Unigene5800_All	O75462	CRLF1	HUMAN	Cytokine receptor-like factor 1 OS=Homo sapiens GN=CRLF1 PE=1 SV=1	4.59345	3.39746	3.76863	0.739632	9.08435	5.65285	4.60137	0.982109	2.43906	3.5547	2.28865	7.94452	4.7934	3.4234	2.18348	4.39462	2.8915	2.9289	4.23311	4.05133	3.2325	3.53808	3.23129	3.72272	4.86318	4.65064	3.39877	3.58883	1.53318	4.0586	3.04644	1.46463	3.51396
Unigene12939_All	Q5TBK1	N42L1	HUMAN	NEDD4-binding protein 2-like 1 OS=Homo sapiens GN=N4BP2L1 PE=2 SV=1	4.20747	3.57018	3.76796	0.848533	6.88702	5.40444	2.32667	1.59254	4.99403	4.10049	3.71918	4.23732	4.60557	3.22929	3.68638	3.53379	3.75598	2.4592	6.08346	4.10425	1.98001	3.88676	3.60874	2.67427	3.06348	3.7926	1.69851	2.96738	4.31835	6.43602	3.59852	3.49666	3.02993
Unigene7806_All	Q52KE7	CCNL1	MOUSE	Cyclin-L1 OS=Mus musculus GN=Ccnl1 PE=1 SV=1	3.72735	3.78615	3.7679	1.01577	4.51734	3.93203	3.24869	2.59176	3.05599	3.72421	3.48295	4.94794	4.04528	5.14983	4.69152	3.37548	3.52954	2.93753	4.58782	3.4039	4.78991	3.13497	3.4075	3.96415	2.72694	2.86734	4.06022	3.23314	3.75963	5.47228	3.97386	4.01088	2.64649
CL7040.Contig1_All	Q1RMU5	RBM5	BOVIN	RNA-binding protein 5 OS=Bos taurus GN=RBM5 PE=2 SV=1	3.94889	3.68418	3.76633	0.932968	4.52048	4.68556	3.62722	3.01481	3.38744	3.48947	4.201	4.69639	3.91759	3.96519	3.8611	2.90641	3.5026	3.56269	3.91426	4.77676	3.38538	3.48939	3.20825	3.39009	3.62272	3.23625	3.05541	3.6744	3.28405	4.78849	5.38689	3.10365	3.56968
CL6128.Contig1_All					3.58199	3.84832	3.76566	1.07435	4.42138	6.09413	1.45522	1.2281	1.74145	3.8165	3.60224	4.84298	5.03596	5.98869	3.59668	2.6593	2.79759	3.26205	3.55383	4.97225	3.03142	3.68249	2.88828	2.39538	7.33346	4.38667	4.5866	2.77348	2.0336	3.70466	6.0461	3.80782	3.46596
CL2383.Contig2_All	Q9EP80	PICK1	RAT	PRKCA-binding protein OS=Rattus norvegicus GN=Pick1 PE=1 SV=1	3.79606	3.75163	3.76542	0.988296	9.36347	4.82788	2.55788	0.319247	3.2276	4.06599	2.61731	3.84563	3.33952	3.78496	2.94613	4.29496	2.30985	3.88296	4.31915	5.24771	1.14931	3.60396	2.96362	2.12689	7.38545	4.54705	3.5773	3.28713	4.30794	3.90884	5.8712	1.20407	4.31414
Unigene4797_All	Q63ZR6	UD3A1	XENLA	UDP-glucuronosyltransferase 3A1 OS=Xenopus laevis GN=ugt3a1 PE=2 SV=1	4.10415	3.61212	3.76482	0.880116	4.44797	4.18974	4.39885	3.92395	4.45389	4.35626	3.45403	4.2816	3.43101	2.8463	2.14985	3.81479	2.76751	2.07158	3.60687	4.00315	2.31784	4.1033	4.01407	3.66154	5.60924	4.68997	1.84633	3.44276	3.65775	4.51387	4.92217	5.80951	2.39408
CL9051.Contig1_All	A1A4R8	CDC23	BOVIN	Cell division cycle protein 23 homolog OS=Bos taurus GN=CDC23 PE=2 SV=1	4.36051	3.49666	3.76475	0.801892	5.07043	6.72751	3.84824	1.65456	3.29202	5.21137	4.57573	4.13432	4.73044	3.41489	3.13012	4.37051	2.47506	3.60647	3.71084	4.63144	2.15565	4.50634	3.23242	3.02659	3.32134	3.8306	3.8972	3.10856	3.19748	3.91825	3.38911	3.26291	3.74741
CL8081.Contig1_All	Q96GR4	ZDH12	HUMAN	Probable palmitoyltransferase ZDHHC12 OS=Homo sapiens GN=ZDHHC12 PE=2 SV=2	5.37249	3.04125	3.76474	0.566079	8.70757	5.1346	7.91333	3.0874	2.74966	5.66316	5.76004	4.1332	5.20342	6.34875	2.14199	3.06587	1.51949	2.80059	5.2046	2.36828	0.90403	2.58625	1.19453	3.49563	3.1002	1.99059	3.56194	2.29864	3.30584	4.3791	3.46307	4.90505	2.19059
Unigene7049_All	Q7ZYZ7	PCGF1	DANRE	Polycomb group RING finger protein 1 OS=Danio rerio GN=pcgf1 PE=3 SV=1	3.24635	3.99753	3.76441	1.23139	3.59572	2.95866	2.48077	3.79968	2.97366	4.00083	3.20054	3.55728	2.65003	5.33396	4.40331	2.16693	3.53716	5.35322	3.81733	2.45709	7.37264	3.126	2.5235	4.37858	3.77998	3.69583	4.67672	3.10264	3.80755	4.87051	4.4641	4.69666	2.38691
Unigene34784_All	O15943	CADN	DROME	Neural-cadherin OS=Drosophila melanogaster GN=CadN PE=1 SV=2	3.7976	3.74889	3.764	0.987173	3.82553	5.78771	3.17119	1.85284	4.42279	3.84151	2.5042	5.46753	3.3051	2.29395	3.84535	3.77526	3.38111	2.57033	4.64221	5.16672	1.46681	3.72625	3.14765	2.71047	4.90685	4.34189	3.53964	3.33944	3.43724	4.35101	6.03263	3.60062	4.70231
CL4228.Contig6_All	P01771	HV310	HUMAN	Ig heavy chain V-III region HIL OS=Homo sapiens PE=1 SV=1	6.79876	2.39503	3.76171	0.352275	1.8581	2.04655	24.6889	10.0656	11.8262	3.71642	6.72438	0.262775	0	0	1.8469	4.39994	1.39246	0.380988	3.82986	0.724168	0.518724	3.38352	4.73101	2.08145	0.752876	2.57364	0.29727	6.03786	0.768723	6.4241	5.2835	0.815544	1.65817
Unigene19591_All	Q9UNN5	FAF1	HUMAN	FAS-associated factor 1 OS=Homo sapiens GN=FAF1 PE=1 SV=2	3.47946	3.88759	3.76092	1.1173	3.411	3.61154	3.87967	0.410101	3.22125	5.5466	3.014	4.12702	4.09392	4.68932	2.985	5.44588	4.75984	3.75369	5.68113	3.00607	3.50289	5.44233	1.57639	3.03378	5.54317	2.82829	3.13348	3.37473	3.47036	2.52525	8.34348	1.44441	3.21221
Unigene34664_All	Q09575	YRD6	CAEEL	Uncharacterized protein K02A2.6 OS=Caenorhabditis elegans GN=K02A2.6 PE=2 SV=1	3.33062	3.95276	3.75969	1.18679	8.09607	3.21958	1.13376	0	1.86413	3.00315	3.9784	2.19416	6.48636	8.61899	2.26715	2.98959	0.745343	1.11803	3.37514	4.49582	1.52158	6.12562	2.5173	2.6121	11.3286	2.99475	3.95634	5.51262	2.26963	4.07575	6.51422	1.51556	4.50117
CL261.Contig2_All					4.3139	3.50958	3.7592	0.813551	9.43498	5.97769	1.4409	0	3.40122	5.17266	2.8891	5.50474	5.00383	6.97422	1.85974	3.96488	1.79899	2.65146	3.26923	4.49307	0.945082	3.82022	1.57363	1.96666	9.18707	3.10996	2.51373	3.09192	2.41434	6.04768	5.60499	2.33922	2.56551
Unigene9322_All	Q86WJ1	CHD1L	HUMAN	Chromodomain-helicase-DNA-binding protein 1-like OS=Homo sapiens GN=CHD1L PE=1 SV=2	4.58175	3.38855	3.75885	0.739575	4.04841	5.11163	3.14773	3.34937	4.76241	6.06529	3.28468	5.88253	5.58375	3.08941	3.55708	4.40812	3.40403	3.23421	2.95467	3.85736	2.52398	3.4318	3.05284	3.55175	3.31957	3.54051	3.78381	2.53928	3.50717	3.82481	4.4051	2.78842	2.99703
CL5173.Contig1_All	Q460N5	PAR14	HUMAN	Poly [ADP-ribose] polymerase 14 OS=Homo sapiens GN=PARP14 PE=1 SV=3	3.70232	3.78363	3.75839	1.02196	3.74652	5.17274	3.60007	5.20961	3.03961	3.67155	4.05472	2.26149	2.56453	1.3254	4.24103	3.67572	2.64636	1.03869	7.05212	2.93154	5.34734	1.98577	1.71598	1.12614	2.3882	2.52582	2.80203	3.99928	2.76034	16.6008	5.05641	2.73652	3.71714
CL5622.Contig3_All	Q86XU0	ZN677	HUMAN	Zinc finger protein 677 OS=Homo sapiens GN=ZNF677 PE=2 SV=1	3.79911	3.73884	3.75754	0.984135	4.459	5.54704	3.25338	0.960792	2.75831	4.92925	2.4781	5.7399	4.06624	2.14344	3.18494	2.95844	4.08646	2.77809	4.65787	4.50386	1.88021	4.93379	3.98793	3.35485	5.99403	3.968	2.06463	5.35237	2.70821	4.09097	5.16066	2.25282	4.71519
CL1643.Contig1_All	Q7TQH0	ATX2L	MOUSE	Ataxin-2-like protein OS=Mus musculus GN=Atxn2l PE=1 SV=1	3.85493	3.71301	3.75705	0.963183	7.11921	4.68402	3.00564	0.88478	4.09123	3.77748	3.45512	4.84357	2.83335	5.25829	2.69494	3.00505	1.85514	3.13123	3.68505	5.17455	2.17081	4.32881	2.17541	2.61513	6.91591	3.69714	4.25362	4.06339	3.16539	3.64101	4.6037	4.04544	3.78009
CL1769.Contig3_All					2.90264	4.14093	3.75664	1.42661	9.65367	3.54341	0	0	0	2.90947	0.917683	3.87003	5.22952	4.99731	1.63538	1.70681	1.34772	2.30406	1.16776	5.40315	3.23062	11.032	6.31515	0.870446	16.5467	4.94635	1.3285	5.56564	0	6.14212	5.61689	1.05922	1.60282
Unigene75507_All	A2AQH4	BCORL	MOUSE	BCL-6 corepressor-like protein 1 OS=Mus musculus GN=Bcorl1 PE=2 SV=1	4.30928	3.50771	3.75647	0.81399	7.25757	6.8749	4.11994	1.1638	2.42597	4.99767	2.61268	5.57565	3.75534	7.26011	2.43707	3.42764	2.13917	1.95072	4.7812	4.11343	1.96319	3.33967	3.38533	1.74897	7.5354	2.45634	3.93083	3.22795	2.04851	3.81741	5.39636	2.19021	3.00468
Unigene6746_All	Q8IV63	VRK3	HUMAN	Inactive serine/threonine-protein kinase VRK3 OS=Homo sapiens GN=VRK3 PE=1 SV=2	4.88592	3.24699	3.75562	0.664561	3.73108	8.04118	3.03222	0.544993	4.8006	7.12843	4.24179	7.21334	5.23961	3.30171	2.97823	3.56047	3.69675	2.65748	5.77473	4.69703	1.37817	3.95052	3.23145	3.01315	5.02897	3.40174	2.8194	2.64444	1.89024	3.06943	3.28144	1.29634	3.26811
Unigene4428_All	A6QQ85	UPK3L	BOVIN	Uroplakin-3b-like protein OS=Bos taurus GN=UPK3BL PE=2 SV=2	4.2586	3.52857	3.75513	0.828573	17.3716	6.67083	3.00834	0.976228	1.42309	1.19555	1.44318	2.18505	4.05361	5.00155	0.447886	0.269168	0.0934688	10.6319	1.47593	12.2982	1.253	3.93872	2.50026	0.3466	9.25295	6.76489	3.61693	2.2272	1.4186	3.75343	2.55876	2.46328	0.258589
Unigene45988_All	A2T6F8	HXC10	MACNE	Homeobox protein Hox-C10 OS=Macaca nemestrina GN=HOXC10 PE=3 SV=1	4.38427	3.47095	3.75439	0.791681	7.19815	6.03249	2.83346	3.44838	3.78254	4.84008	2.18314	4.97534	4.16486	1.92211	4.50301	2.85634	2.72485	3.63006	4.71095	4.89681	2.74831	5.70975	6.20092	1.94562	2.33562	4.02822	3.08916	2.4962	2.92993	4.05233	2.36733	2.827	3.44441
Unigene26803_All					4.91457	3.23223	3.75434	0.657682	7.26957	6.87365	2.65066	1.45326	7.1382	4.59425	4.78429	4.01791	5.44938	3.70405	3.39751	1.02144	3.24452	2.20699	3.06315	3.28057	4.95994	3.13198	2.17437	2.34624	3.07856	2.7418	2.46739	3.26961	2.38903	6.63189	5.79274	2.79247	2.95033
CL6095.Contig1_All					4.43952	3.44381	3.75283	0.775717	5.38848	8.26156	2.17016	1.05637	5.16632	8.82686	4.43032	2.36498	2.29066	4.37408	1.47418	2.71231	2.34001	1.59097	4.8834	9.8503	2.33426	3.94744	0.626221	2.88535	3.0115	2.97486	5.35087	2.08384	4.65626	6.08779	0.559645	1.44778	5.68516
CL2493.Contig2_All	Q62441	TLE4	MOUSE	Transducin-like enhancer protein 4 OS=Mus musculus GN=Tle4 PE=1 SV=4	3.88793	3.69143	3.75241	0.949458	7.59445	4.49656	2.51536	1.88756	3.89427	4.3902	3.51279	3.29135	3.40884	4.55012	3.94703	3.47208	2.26451	4.14202	5.17843	4.22648	2.05726	4.09306	3.92208	3.67336	3.76332	3.56834	4.70435	3.31703	3.34873	4.37109	2.95148	2.66866	3.60914
CL6256.Contig1_All	E5RJM6	ANR65	HUMAN	Ankyrin repeat domain-containing protein 65 OS=Homo sapiens GN=ANKRD65 PE=2 SV=2	3.86235	3.70088	3.75099	0.958193	4.63402	2.38611	2.5313	1.70081	4.40892	5.95581	3.39523	5.70583	4.04314	4.20241	3.08305	3.48351	3.00052	6.23614	3.96352	4.79059	2.36827	3.41841	2.24275	3.00691	3.55078	2.65327	4.58813	2.55019	3.96089	5.35353	3.81777	4.03519	3.71177
Unigene12347_All	Q95SX7	RTBS	DROME	Probable RNA-directed DNA polymerase from transposon BS OS=Drosophila melanogaster GN=RTase PE=2 SV=1	2.79733	4.1797	3.75069	1.49418	2.24791	2.0691	2.54123	0	2.53301	5.18336	3.66856	4.1118	2.82099	6.89208	2.31329	3.48226	1.83209	3.11607	4.38375	7.72859	1.851	5.07475	1.96112	4.87993	9.85133	4.08016	5.37055	1.41151	2.53031	2.01221	6.81516	4.10478	3.903
Unigene13683_All	Q1T764	CENPQ	CHICK	Centromere protein Q OS=Gallus gallus GN=CENPQ PE=2 SV=1	3.85241	3.7045	3.7504	0.961606	3.0221	6.39977	2.15132	1.65216	3.8919	3.91604	1.69722	6.22332	5.71784	2.15199	2.3963	4.78626	3.80158	4.36583	3.23392	4.02314	1.06899	5.94907	4.00335	2.89645	4.92308	7.04448	4.08166	3.74667	2.60344	4.20285	1.9248	2.48007	4.40604
CL564.Contig1_All	Q02817	MUC2	HUMAN	Mucin-2 OS=Homo sapiens GN=MUC2 PE=1 SV=2	3.97259	3.6485	3.74908	0.918418	4.46093	4.65898	2.33373	0.954682	4.86728	4.53885	3.40035	5.68484	4.85365	6.7572	2.21972	2.60358	2.53979	3.02208	3.10576	5.85484	0.888637	3.98465	2.21997	1.84471	6.0887	3.10234	3.88631	3.7138	2.92138	4.77841	5.68086	3.95003	3.80713
CL1061.Contig2_All	Q62920	PDLI5	RAT	PDZ and LIM domain protein 5 OS=Rattus norvegicus GN=Pdlim5 PE=1 SV=2	4.58314	3.37359	3.74897	0.736086	10.303	6.11998	3.03094	0.188276	3.37479	5.22088	2.29403	5.6037	5.11268	3.75718	2.7254	3.46613	2.4178	2.98979	4.25488	4.67391	2.03948	4.59465	2.22137	2.0766	5.44486	3.25592	3.1758	3.42839	2.69027	2.71274	7.01243	1.09909	3.43503
Unigene9573_All	O76082	S22A5	HUMAN	Solute carrier family 22 member 5 OS=Homo sapiens GN=SLC22A5 PE=1 SV=1	4.23146	3.5308	3.74824	0.834415	5.27603	5.48654	2.77985	2.08733	4.05042	6.8101	4.67024	3.71076	3.21192	3.68611	4.35245	3.84324	2.69686	5.04908	4.2649	4.50616	3.09359	3.10195	2.37313	2.63017	2.44851	2.84766	2.64956	3.37879	4.04532	5.09133	2.92501	4.22503	3.40708
Unigene51468_All	P08548	LIN1	NYCCO	LINE-1 reverse transcriptase homolog OS=Nycticebus coucang PE=1 SV=1	4.06064	3.60755	3.74816	0.888418	7.47029	9.16147	0	0	5.01075	0	0.771171	9.02944	5.10264	5.14469	1.51755	6.07097	2.40664	5.69486	3.01381	5.16106	1.54061	1.74431	1.96745	5.3174	2.22869	4.60196	4.59062	0.904322	2.63384	5.88803	6.01327	3.5255	2.18535
CL4139.Contig2_All	Q13410	BT1A1	HUMAN	Butyrophilin subfamily 1 member A1 OS=Homo sapiens GN=BTN1A1 PE=1 SV=3	4.55601	3.38144	3.74596	0.742194	7.47457	6.08302	4.33891	1.37884	2.98485	5.02107	4.81611	5.36671	3.54003	2.91959	3.85275	4.26458	3.1521	3.53748	5.36466	4.86797	4.85941	4.04029	2.52974	3.85132	3.30903	2.7848	2.32968	3.31995	1.90777	3.30272	2.37411	1.67605	3.38485
Unigene17259_All	Q9NUJ7	PLCX1	HUMAN	PI-PLC X domain-containing protein 1 OS=Homo sapiens GN=PLCXD1 PE=2 SV=1	3.14958	4.01322	3.74519	1.27421	4.23999	2.90819	3.07146	1.5393	3.48864	3.42986	2.48334	3.75054	3.43492	4.22216	2.7999	3.26354	2.10196	5.65598	4.84833	4.40434	3.45009	4.31838	3.4698	2.35964	4.40397	6.49602	3.40117	4.62907	3.61058	5.23301	5.29391	3.14488	3.15758
CL6360.Contig2_All	Q9H6K5	YS027	HUMAN	Putative uncharacterized protein FLJ22184 OS=Homo sapiens PE=2 SV=1	3.47426	3.8663	3.74463	1.11284	2.45457	0.165126	2.69281	3.36086	5.05448	4.27382	4.59454	4.72589	3.9462	0	2.72382	0	2.59742	6.24561	4.10298	4.26133	3.59227	4.49285	3.45134	6.59479	7.01246	2.86346	5.71592	3.0546	5.68276	9.06714	2.68513	0.441762	2.74029
Unigene5906_All	Q9NW13	RBM28	HUMAN	RNA-binding protein 28 OS=Homo sapiens GN=RBM28 PE=1 SV=3	3.58455	3.8166	3.74459	1.06474	6.20564	3.48467	2.4222	1.77479	3.0817	3.77778	3.47436	4.53353	3.50629	4.64615	3.6117	3.38842	2.63958	3.9427	4.98346	5.24979	3.18362	3.28806	2.80492	3.28375	4.82602	4.65983	4.57409	3.31981	2.73079	4.34713	4.01834	3.18082	3.65309
Unigene5499_All	Q9UGI0	ZRAN1	HUMAN	Ubiquitin thioesterase ZRANB1 OS=Homo sapiens GN=ZRANB1 PE=1 SV=2	4.18446	3.54631	3.74436	0.847497	7.2291	3.75227	3.52387	2.02691	3.98948	4.19732	4.03177	4.99096	3.91845	3.85452	3.93003	3.26647	3.44225	4.36115	3.71632	3.95932	3.4394	3.34601	2.77922	3.97678	4.13201	2.89387	3.86142	3.21201	2.56436	4.49423	2.90434	3.58949	3.2031
Unigene12996_All					4.07857	3.59305	3.74373	0.880958	7.98531	6.36783	3.00683	2.17373	3.12155	3.06679	3.1105	3.50304	4.37152	3.26846	1.82662	5.31963	3.08431	1.77047	3.78532	5.55254	0.78085	4.59404	4.41095	3.1996	6.51951	3.4957	3.76144	4.23901	1.30923	3.81332	7.28943	1.72931	2.11123
Unigene28507_All	O18973	RABX5	BOVIN	Rab5 GDP/GTP exchange factor OS=Bos taurus GN=RABGEF1 PE=1 SV=1	3.17536	3.99687	3.74192	1.25871	3.03204	3.80676	2.75781	1.03678	2.65578	4.12325	1.91556	4.04287	5.20738	4.56133	4.659	4.45738	3.21419	5.32935	3.39587	5.3897	2.73511	4.66983	2.8187	3.17693	3.68461	2.76959	3.74207	2.6226	3.33908	5.26572	5.20251	4.42015	4.48361
CL4440.Contig19_All	Q7L4I2	RSRC2	HUMAN	Arginine/serine-rich coiled-coil protein 2 OS=Homo sapiens GN=RSRC2 PE=1 SV=1	3.47214	3.86301	3.74171	1.11257	8.58039	6.6918	2.72662	0	1.24438	3.72815	4.52593	2.22095	1.53105	3.78423	2.40819	4.303	3.83504	1.90607	4.06936	3.45654	3.04288	2.95931	2.7875	2.3304	6.13021	5.3726	5.99835	6.61474	4.19192	3.28869	4.90538	2.24848	3.62736
Unigene3797_All	Q12796	PNRC1	HUMAN	Proline-rich nuclear receptor coactivator 1 OS=Homo sapiens GN=PNRC1 PE=1 SV=1	3.8612	3.68784	3.74164	0.955102	6.28192	4.52483	2.42736	2.79787	3.8193	2.72564	5.17737	3.58183	3.4147	4.41312	5.15394	3.40755	2.58496	2.66167	4.8893	3.12932	3.27038	3.8745	3.31407	1.87539	3.45287	4.54544	3.74193	3.39216	3.64673	4.34044	4.19487	4.92166	2.94653
CL1692.Contig3_All					3.4917	3.84906	3.73815	1.10235	0.556967	5.26864	7.36894	0	10.6946	1.50964	1.36238	2.8697	1.79436	5.49981	3.96432	1.32281	1.38022	0	3.76362	0	0	2.9788	3.40312	3.92846	1.97982	2.66183	3.28373	4.84	3.13349	3.43527	27.3508	1.54227	2.51275
CL5873.Contig2_All					4.07614	3.58605	3.73815	0.879766	1.98878	3.17837	4.77443	5.44697	4.95384	4.05036	4.40277	3.05865	4.8311	1.21525	3.6369	6.41488	3.29026	1.3463	4.15814	3.10814	5.12132	2.56058	1.58916	2.55137	2.76077	3.7834	1.06641	2.47453	3.02881	13.4478	5.2964	1.49138	3.37923
Unigene39113_All	Q587J6	LITD1	MOUSE	LINE-1 type transposase domain-containing protein 1 OS=Mus musculus GN=L1td1 PE=2 SV=1	5.07388	3.13698	3.73808	0.61826	6.42575	7.62034	2.68179	1.73335	4.24528	7.26319	3.24099	7.78676	4.66743	2.57729	3.23111	5.675	2.85064	3.78053	2.95167	9.31226	0	5.56704	2.40395	0.528296	4.1081	2.1746	3.25944	2.27753	1.59029	1.05251	1.83882	1.58531	5.97512
Unigene9881_All	Q99J27	ACATN	MOUSE	Acetyl-coenzyme A transporter 1 OS=Mus musculus GN=Slc33a1 PE=1 SV=1	4.49907	3.39543	3.73794	0.754695	6.08641	5.68748	2.92975	3.13161	4.68633	3.32064	3.34551	5.17135	6.13257	2.97056	3.48151	3.18398	2.88073	2.5449	3.22851	4.07462	1.83253	3.2722	3.85704	2.70344	4.54408	3.75725	2.67246	3.78934	3.18992	4.8359	4.56298	3.20723	3.31936
CL8870.Contig1_All					3.96135	3.63209	3.73427	0.916881	7.48351	6.95157	2.45774	0.711849	4.27425	3.85426	2.96337	3.62526	3.33036	4.56347	2.16527	3.67025	3.16991	1.95129	6.90558	4.946	1.27305	6.29119	2.82504	3.40274	6.3577	3.06627	1.9864	3.32416	1.66578	4.46274	5.46705	2.80383	2.34404
CL4689.Contig2_All	Q5RFN0	ARL15	PONAB	ADP-ribosylation factor-like protein 15 OS=Pongo abelii GN=ARL15 PE=2 SV=1	3.7133	3.73976	3.73155	1.00713	3.49744	5.27891	2.66661	2.94844	3.68955	4.42027	3.20605	3.79441	3.91802	3.56134	5.40423	4.93101	3.80677	2.54613	4.76363	3.4872	2.9036	3.66719	2.32116	3.30583	4.30839	3.28366	3.12175	4.35663	2.71849	5.51611	5.08797	2.95087	2.75323
CL4790.Contig2_All	Q96EP0	RNF31	HUMAN	E3 ubiquitin-protein ligase RNF31 OS=Homo sapiens GN=RNF31 PE=1 SV=1	2.97276	4.07224	3.73102	1.36985	5.09315	2.41808	1.90381	1.34939	3.07349	3.83833	3.27726	2.85682	2.9445	4.85628	2.91481	2.69933	3.92054	4.49686	3.85934	4.08434	3.81803	4.81356	3.18814	3.28215	5.3102	4.52812	4.32223	5.43835	4.41199	6.09746	3.58282	3.46569	2.35462
CL7383.Contig1_All	Q561M0	NTKL	XENLA	N-terminal kinase-like protein OS=Xenopus laevis GN=scyl1 PE=2 SV=1	3.87506	3.66556	3.73058	0.945935	5.31882	4.50929	3.24614	2.66855	3.36363	3.83085	2.6063	5.36184	3.97013	3.44204	3.26741	3.81897	3.11035	4.34815	4.41975	4.95276	2.58233	4.11366	2.81695	3.18174	5.30253	4.98853	3.7789	3.36711	2.83059	4.18003	3.34668	2.06504	3.39766
Unigene8905_All	Q96A25	T106A	HUMAN	Transmembrane protein 106A OS=Homo sapiens GN=TMEM106A PE=2 SV=1	4.06692	3.57918	3.73055	0.88007	4.71108	5.91686	4.611	0.873897	3.63345	6.00176	4.24268	3.6782	2.93338	4.87442	2.5321	3.99279	3.04281	2.20162	5.5818	5.37484	1.99962	2.76478	3.04796	2.57742	4.26646	2.82376	1.97227	4.744	3.10368	5.93077	4.18725	2.71956	3.8456
Unigene38794_All	P01903	DRA	HUMAN	HLA class II histocompatibility antigen, DR alpha chain OS=Homo sapiens GN=HLA-DRA PE=1 SV=1	3.17996	3.97711	3.72972	1.25068	2.36941	1.12405	2.20557	7.08541	2.86817	5.06484	5.71677	0.178539	2.0069	2.54294	4.69486	2.36025	3.00779	1.98727	8.74712	3.01369	1.9754	3.06355	2.55744	2.77069	2.08996	4.89712	2.23611	1.02699	5.42659	13.3596	8.61391	2.58564	2.58522
Unigene33390_All	Q91312	CRYAB	LITCT	Alpha-crystallin B chain OS=Lithobates catesbeiana GN=CRYAB PE=2 SV=1	8.06527	1.77462	3.72689	0.220032	4.1539	11.9062	21.4781	7.26521	1.93459	3.25138	17.4727	1.3564	3.76893	2.80367	1.37015	1.73865	2.66969	0.781593	1.06269	1.37992	1.08116	0.309092	0.115895	1.14877	0.145108	0.183952	0.781951	4.53996	4.6715	0.837326	0.208758	4.47691	5.18565
Unigene34814_All	P11369	POL2	MOUSE	Retrovirus-related Pol polyprotein LINE-1 OS=Mus musculus GN=Pol PE=1 SV=2	3.47467	3.83926	3.72611	1.10493	1.72861	3.54271	8.04636	0.0879598	2.95192	12.6504	0.325685	0.596677	1.34177	0.912899	2.39992	7.00467	0.577008	3.44462	1.06892	0.380622	0.468531	1.15751	0.408211	0.618923	1.16576	0.446602	2.05071	0.754739	2.07732	1.09893	47.5995	2.2256	0.924169
Unigene25597_All					4.47686	3.38726	3.72542	0.756616	2.63663	3.87932	3.79498	0.399075	7.37777	11.7873	5.38666	3.5684	1.46157	2.5646	2.0462	2.63058	1.44379	2.65116	4.44364	4.00421	2.03996	3.03899	0.835559	0.989656	3.50273	2.43186	2.06839	3.19105	2.59384	5.93424	17.876	1.48973	1.96915
Unigene5267_All	Q9GZR7	DDX24	HUMAN	ATP-dependent RNA helicase DDX24 OS=Homo sapiens GN=DDX24 PE=1 SV=1	3.53181	3.81167	3.72482	1.07924	5.26074	3.32919	2.78695	2.35699	3.26141	3.43587	3.27095	4.12028	3.96387	3.06763	3.40282	4.13346	3.18228	4.11706	3.94258	4.96975	2.75636	4.60708	3.20535	3.45269	4.97038	4.34071	3.55981	3.01769	3.69072	4.02482	4.98513	2.50853	4.29856
Unigene9965_All	Q6AYH2	IN80E	RAT	INO80 complex subunit E OS=Rattus norvegicus GN=Ino80e PE=2 SV=1	4.37015	3.43412	3.72461	0.785812	4.43012	4.23586	3.40421	5.6599	3.79391	3.84859	4.50353	5.37971	4.07555	4.75558	3.61345	3.91036	3.14919	2.36296	3.31464	2.88461	3.30874	3.57418	3.48369	3.195	4.65604	3.55266	3.33518	2.7189	2.67093	3.98556	3.35961	3.92005	2.931
Unigene11461_All	Q8N0W3	FUK	HUMAN	L-fucose kinase OS=Homo sapiens GN=FUK PE=2 SV=2	4.68844	3.28973	3.72381	0.701668	10.4293	5.91742	2.40748	0.672309	3.18751	6.16958	3.29003	5.50837	4.61392	4.58211	2.07155	2.69532	1.71256	6.31053	3.60064	4.96231	1.87086	3.46943	2.06798	2.33373	4.90959	4.53943	3.58369	2.66884	2.8392	4.54823	3.52995	1.41136	2.08723
Unigene2285_All	Q96PL5	ERMAP	HUMAN	Erythroid membrane-associated protein OS=Homo sapiens GN=ERMAP PE=1 SV=1	2.74391	4.1643	3.72349	1.51765	3.17616	5.46602	1.80657	0.167507	2.31654	2.52338	3.3663	2.41157	3.46113	11.9183	3.14679	4.63921	1.11281	4.80557	1.44398	1.74007	6.48144	5.41659	4.468	2.2698	13.7104	1.42027	2.38279	1.51921	1.52184	9.67255	2.01652	2.27816	1.32166
Unigene28328_All	P03986	TRGC2	HUMAN	T-cell receptor gamma-2 chain C region OS=Homo sapiens GN=TRGC2 PE=1 SV=1	2.04574	4.47815	3.72327	2.18901	1.24006	4.31965	1.08953	1.09889	0.102771	1.46456	1.87517	0.821794	6.39924	4.23272	7.35707	5.81083	9.51156	2.48045	6.21099	3.50298	4.24374	4.00759	3.73758	2.84674	1.97696	2.49768	2.37845	2.31654	7.09983	6.28829	6.28504	1.11349	5.66452
Unigene12124_All	Q9Y6V7	DDX49	HUMAN	Probable ATP-dependent RNA helicase DDX49 OS=Homo sapiens GN=DDX49 PE=1 SV=1	4.0528	3.57381	3.72246	0.881813	4.56413	3.94356	3.49837	1.85819	4.48548	4.59167	4.96075	4.18786	4.38517	4.97618	3.3645	4.32674	2.42751	2.98316	4.19829	4.79475	1.71189	3.75025	1.92583	2.33289	4.01129	2.93474	4.61377	5.40001	3.11074	3.82123	3.65797	3.95745	3.17698
CL8772.Contig5_All					4.46289	3.38731	3.72111	0.758994	7.72873	6.78436	2.63922	3.5198	2.30152	3.31168	2.47192	5.12423	6.28452	6.136	2.50084	3.268	1.29604	2.28397	3.77615	2.76452	1.7208	4.46526	2.42336	1.78521	7.51098	1.63842	3.16887	4.3964	2.12193	3.89666	7.00669	1.57575	4.01026
Unigene11689_All	P14755	CRYL1	RABIT	Lambda-crystallin OS=Oryctolagus cuniculus GN=CRYL1 PE=1 SV=3	5.86276	2.75734	3.72109	0.470314	10.8831	7.56406	2.9767	1.69584	8.13358	6.21245	7.70052	3.75535	3.84322	1.25845	1.83456	3.21108	2.30398	1.83283	3.81261	5.333	1.32717	2.81513	2.10745	5.07398	3.03446	2.05012	2.84999	2.49459	3.08852	3.50399	3.47397	0.844109	2.89683
Unigene19671_All					3.18014	3.96257	3.71975	1.24603	5.06896	2.58086	1.80248	0	1.91863	3.46883	1.94735	7.79261	4.04156	7.33724	3.99743	2.68646	1.68852	3.19293	4.49262	4.22756	1.83054	6.88057	1.48074	1.83965	3.34856	1.46802	4.53918	3.11076	5.26319	8.22032	3.95855	3.93054	5.75797
Unigene26182_All					3.71506	3.71908	3.71783	1.00108	5.57994	6.28547	2.17646	1.41497	2.20737	3.33161	3.56093	4.28181	4.59695	6.8237	2.7359	4.52779	2.02829	1.31886	4.4127	3.65852	1.76466	6.68718	2.03763	1.70716	6.15262	1.56735	3.89022	4.20782	2.9253	4.99884	7.1318	2.61337	3.19185
Unigene5822_All	Q8TEX9	IPO4	HUMAN	Importin-4 OS=Homo sapiens GN=IPO4 PE=1 SV=2	3.77058	3.69374	3.71759	0.979621	6.41356	4.81161	3.406	1.12227	3.4854	4.30383	2.81096	4.3871	3.19451	3.81796	3.22415	2.40978	3.23709	3.83081	3.9402	5.03507	2.39985	4.01743	2.50563	3.08275	5.07766	6.03641	5.08775	2.60286	2.64028	3.72766	5.1483	2.4839	3.56932
CL687.Contig4_All	P32592	ITB2	BOVIN	Integrin beta-2 OS=Bos taurus GN=ITGB2 PE=1 SV=1	4.00497	3.58733	3.71694	0.89572	4.40607	4.91423	4.79994	1.05265	4.07799	6.48376	4.61898	3.21604	2.47508	0.522863	2.78299	0.228218	2.05062	3.02308	6.10892	5.86824	4.56122	3.84532	0.352059	4.18607	2.5936	3.84158	3.95442	7.67652	3.14456	3.52972	0.226793	7.15069	6.09914
Unigene12864_All					1.7014	4.62237	3.71586	2.71679	2.17046	2.08942	1.27823	0	1.71704	1.01741	2.74709	2.21375	2.07924	6.31819	9.525	3.66611	4.5217	1.82165	8.91723	4.31468	7.8483	2.51713	1.32283	5.05673	10.0404	2.23058	2.85154	5.94772	2.6757	4.60593	4.01999	1.86085	2.38502
Unigene10293_All	Q1T769	MIS12	CHICK	Protein MIS12 homolog OS=Gallus gallus GN=MIS12 PE=2 SV=1	3.48323	3.81937	3.71505	1.0965	3.29161	2.883	3.37955	2.1406	4.02233	3.60192	4.63887	4.33125	3.05998	3.63149	4.57745	5.28924	2.19613	1.72431	4.23273	3.65569	1.61205	2.99599	3.33886	3.5633	5.92393	3.66934	1.52266	5.31472	3.09051	4.67558	6.94925	3.69689	4.72736
CL4378.Contig1_All					3.45695	3.82969	3.71401	1.10782	4.73797	6.26683	2.33465	0	1.95085	4.04347	3.18824	2.9456	5.64493	6.40555	1.48533	2.97885	0.672477	3.20031	4.83539	4.69633	0.450911	7.29114	4.86064	1.03464	8.83587	2.13814	3.08077	3.87313	3.02889	3.59716	7.98494	2.25555	3.88767
Unigene10247_All					3.61685	3.75642	3.7131	1.03859	4.89646	6.07437	3.08982	0.782177	1.74598	4.10648	2.53222	5.18749	4.13665	5.12734	1.96495	3.32742	2.59207	3.42596	3.89058	6.26083	2.23066	6.73122	3.33212	3.22489	4.97042	4.63306	3.61103	3.12964	2.70729	6.54639	3.74144	0.931126	2.7499
CL5270.Contig3_All	Q7TPM1	PRC2B	MOUSE	Protein PRRC2B OS=Mus musculus GN=Prrc2b PE=1 SV=1	4.04652	3.5629	3.71299	0.880486	8.2829	6.1982	2.3109	0.868675	4.09776	3.25791	2.55231	5.42815	3.42186	4.50041	2.44937	3.90217	2.55679	3.24323	3.49534	5.2331	1.5476	3.88227	2.52999	2.12935	6.63931	4.23946	3.37743	3.86267	2.51496	4.43773	4.99421	1.91294	3.80967
CL772.Contig2_All	Q9PTD7	CING	XENLA	Cingulin OS=Xenopus laevis GN=cgn PE=1 SV=2	3.82375	3.66302	3.7129	0.957966	12.7962	4.19833	2.08141	0.271153	2.62012	2.1766	2.24106	4.34302	3.6858	5.38314	2.45919	1.97099	1.28308	5.34426	4.626	7.28597	1.54027	3.5897	3.35154	1.63452	8.5694	3.84907	4.80754	2.76668	2.27887	3.90015	4.55817	1.31466	2.74712
CL4458.Contig8_All	Q9UKE5	TNIK	HUMAN	TRAF2 and NCK-interacting protein kinase OS=Homo sapiens GN=TNIK PE=1 SV=1	3.82423	3.66194	3.7123	0.957561	7.61065	4.72293	1.56059	0.331826	2.65715	3.63676	2.56856	4.54231	6.78732	6.33336	2.31733	3.77496	1.94546	4.6376	4.89005	5.46414	1.26995	3.59861	2.73142	2.07887	3.94757	3.84113	3.61817	3.55964	3.19185	4.39434	5.99824	2.66155	2.9845
CL2585.Contig3_All					4.16938	3.5044	3.71077	0.840508	7.8445	5.30858	1.3221	0	1.03408	5.33636	3.57339	6.77964	6.32576	5.89741	1.97155	1.58126	1.67375	2.98623	1.98184	3.26345	1.63325	7.26853	3.03541	4.2973	5.91573	2.7835	3.33139	5.19725	2.29949	1.53932	6.26001	1.84727	5.324
Unigene31064_All	Q95SX7	RTBS	DROME	Probable RNA-directed DNA polymerase from transposon BS OS=Drosophila melanogaster GN=RTase PE=2 SV=1	3.66387	3.72996	3.70945	1.01804	3.63326	3.43222	1.61294	1.07925	5.76533	2.5369	2.59272	6.51996	5.80228	4.00269	3.66957	4.5703	1.96967	4.03293	5.48721	5.5898	3.30756	5.2634	1.76036	3.26131	5.18607	5.18898	3.14649	3.3203	2.52978	4.1538	2.83272	2.36799	2.95835
Unigene11311_All	Q17QH7	TFPT	BOVIN	TCF3 fusion partner homolog OS=Bos taurus GN=TFPT PE=2 SV=1	3.72764	3.70125	3.70944	0.992922	3.67743	2.83421	3.66995	3.95066	4.18658	4.00985	2.96645	5.1091	3.14452	3.10791	3.8647	4.73754	3.13264	4.67056	3.55458	2.56294	4.4084	3.44161	4.7877	4.34368	4.4571	3.85816	3.04885	3.66719	3.34496	3.62221	3.27982	1.51066	4.62383
Unigene22555_All					6.24674	2.56758	3.70939	0.411027	0.852991	12.8855	5.144	2.17257	4.18731	6.5177	2.90885	13.0437	8.50803	1.18669	0.579498	9.01346	8.59322	4.70011	0	0.80172	0	4.99784	0	0	4.40789	5.85045	2.80618	3.14688	0	1.88689	0	1.70368	1.67707
Unigene52657_All					3.36265	3.86537	3.70936	1.1495	3.75466	3.25321	2.09145	1.50204	2.50917	3.29729	3.47564	4.61758	5.76284	8.36257	1.04025	4.87875	2.19549	2.05455	3.58716	4.79256	2.59721	5.1496	1.54198	1.68639	7.80517	2.44508	2.94164	4.45555	3.73597	3.84867	7.12286	2.05393	5.01206
Unigene20168_All	P21329	RTJK	DROFU	RNA-directed DNA polymerase from mobile element jockey OS=Drosophila funebris GN=jockey\pol PE=1 SV=1	3.27993	3.90143	3.70855	1.18948	1.4942	2.32372	1.33092	4.31836	5.01833	5.23687	3.47564	3.32466	2.99668	5.01754	4.68111	4.53026	2.19549	1.86777	2.73307	5.51145	4.82339	4.75347	3.52453	2.86686	3.23731	2.61973	3.57199	5.72856	4.35863	3.1695	6.13358	3.69708	3.00723
Unigene6441_All	Q8TBA6	GOGA5	HUMAN	Golgin subfamily A member 5 OS=Homo sapiens GN=GOLGA5 PE=1 SV=3	3.67189	3.72191	3.70638	1.01362	6.61238	4.41554	2.29435	1.50916	4.45754	3.46398	2.82957	4.10117	3.36329	4.28366	4.24237	3.97733	2.90067	4.31048	4.46095	5.06763	2.1255	4.01271	2.85632	3.00828	4.35172	3.80227	3.76835	3.73861	3.14995	3.50332	4.30007	3.06213	3.51578
Unigene15198_All					3.03997	4.00584	3.70609	1.31773	3.9985	3.7563	1.90343	0.3831	2.32728	3.6158	3.00944	4.35973	4.0061	5.42514	1.58166	3.25589	1.58058	1.98846	4.74387	5.90894	0.66164	5.07181	1.00338	1.27488	6.42684	2.84996	4.32737	3.93397	2.57043	4.39434	13.6884	3.25779	6.17156
Unigene8840_All	P48506	GSH1	HUMAN	Glutamate--cysteine ligase catalytic subunit OS=Homo sapiens GN=GCLC PE=1 SV=2	3.52198	3.78856	3.70583	1.07569	4.38833	5.02005	2.64543	1.61777	3.50994	3.09681	2.41919	3.75206	5.24829	3.21961	3.75601	3.97081	3.11209	3.6839	2.92578	5.95502	1.05478	4.33652	3.08614	2.02468	6.6648	4.20984	1.93765	4.06059	4.24475	5.80268	5.66156	2.04502	4.01905
Unigene10825_All	Q8NBM8	PCYXL	HUMAN	Prenylcysteine oxidase-like OS=Homo sapiens GN=PCYOX1L PE=1 SV=2	4.75587	3.23312	3.7057	0.679817	8.21613	7.71354	2.48419	3.9222	3.65648	3.42861	3.50091	5.97078	3.91004	3.12067	3.00917	3.05003	2.21855	3.60666	3.77694	3.28224	2.08684	4.45838	2.96403	2.23978	5.44422	4.72555	3.0912	3.03789	2.58511	3.93545	2.96071	2.21206	2.85701
Unigene12693_All	P97682	ESM1	RAT	Endothelial cell-specific molecule 1 OS=Rattus norvegicus GN=Esm1 PE=2 SV=1	4.38381	3.40036	3.70557	0.775662	3.925	1.48983	9.05691	7.9894	5.59625	1.63004	3.21433	3.10925	3.44331	1.92766	1.81072	5.78514	2.87664	1.75105	1.75379	1.4197	1.85492	1.94266	1.86013	4.41994	4.66307	9.55307	1.05597	3.86128	3.1543	1.69296	11.4286	1.95996	3.23554
Unigene32095_All					3.59994	3.75225	3.70498	1.04231	4.36301	6.35785	3.05682	0	2.09313	3.67439	3.18819	4.79578	4.87033	7.78768	3.17805	4.16747	2.17995	3.93495	4.52678	7.06836	0.919811	4.01891	2.32306	2.6036	5.96532	3.31843	4.45663	2.11178	2.80604	4.63565	2.93046	3.05381	3.05821
CL8904.Contig1_All	P61558	EFR1	PONPY	ERV-FRD provirus ancestral Env polyprotein OS=Pongo pygmaeus GN=ERVFRDE1 PE=3 SV=1	3.49529	3.79787	3.70397	1.08657	3.68575	2.67419	2.2699	2.19457	3.8892	4.84959	4.14113	4.18015	3.57309	4.57316	4.02534	4.61742	5.68057	5.64549	4.70735	5.63564	2.7046	4.34405	2.34123	3.81203	3.33688	2.61865	2.56935	1.98309	5.62728	3.40304	2.3956	2.70963	3.22705
Unigene72173_All					3.93685	3.59733	3.7027	0.913759	8.9499	2.8267	1.7536	4.40406	2.33467	0.955473	5.32474	3.23969	5.64279	8.25923	0	3.29848	3.03439	2.20856	4.84508	3.97489	0	6.9611	2.00019	1.24727	6.72761	2.55888	7.2069	2.95371	0	3.18621	5.93107	4.53274	3.02029
Unigene11915_All					4.91317	3.15743	3.70231	0.642645	7.74266	7.90064	3.99277	0	3.8778	6.40062	2.9543	5.3564	5.99336	5.73434	2.77399	1.56817	0.914786	1.49422	4.61206	3.11517	0.74206	5.34766	4.62595	1.85502	4.04663	2.96902	2.52141	3.3947	2.90575	4.30146	3.95715	2.25932	4.00964
Unigene5692_All	Q2TAL8	QRIC1	HUMAN	Glutamine-rich protein 1 OS=Homo sapiens GN=QRICH1 PE=1 SV=1	4.08858	3.5283	3.70218	0.862964	5.36877	4.34406	3.40289	3.06575	4.87028	3.37938	3.32273	4.76909	4.27431	4.42238	3.43286	3.80181	3.66552	3.48407	3.7626	3.86254	3.33917	3.81174	2.66716	4.06317	3.91134	3.77828	3.71249	2.42722	3.12975	3.41392	2.8789	3.54269	3.45844
CL8069.Contig8_All					3.9459	3.59176	3.70167	0.910251	3.65808	7.55911	2.14543	1.86816	3.12813	4.36976	2.16809	4.85665	5.75968	6.53179	1.29867	6.07726	2.05881	2.33275	4.93478	2.99407	0.689429	5.20923	2.75542	1.68987	5.00383	4.36142	6.02368	3.94746	2.83121	3.10447	3.70182	1.27815	5.01107
Unigene53003_All					5.69714	2.80044	3.69942	0.491552	6.72233	16.4922	1.65686	0.395895	2.91999	2.09039	2.61263	7.97242	10.4116	5.04797	1.48345	4.46143	0.393395	1.20463	2.60495	2.04503	0.385061	2.56602	2.37706	0.733697	3.34963	4.48671	2.24181	3.11612	0.866818	2.89545	9.6886	3.9148	2.14621
Unigene34749_All					3.78514	3.65946	3.69846	0.966798	4.89032	6.57283	1.57028	0.440565	2.94771	4.57289	2.2479	7.83883	2.98491	5.6038	1.83563	1.84166	0.215526	2.6375	3.63474	8.74777	3.04048	3.97342	2.33673	1.78945	5.67353	2.26082	2.96365	2.48571	1.21508	6.38555	9.76518	2.65258	4.13039
Unigene12254_All	P26697	GSTA3	CHICK	Glutathione S-transferase 3 OS=Gallus gallus PE=1 SV=2	5.3515	2.95395	3.69802	0.551985	3.55156	4.75209	5.92685	6.67768	6.16211	3.82891	5.25129	6.86048	5.15253	1.97406	2.45918	2.03611	3.79466	1.12381	4.67398	1.82659	3.91983	2.44546	3.03438	3.19376	3.48223	3.18904	1.64402	2.80618	3.1832	5.05973	4.25556	2.94961	2.02763
CL5760.Contig2_All					4.00477	3.55777	3.6965	0.888383	5.06473	4.84255	3.73543	0	1.67216	6.65983	3.61333	3.39877	7.05616	5.53207	2.1219	3.19163	2.91407	4.11469	3.78422	6.75097	3.83274	4.37468	0.540072	3.10391	3.5998	2.99339	1.79712	5.6806	1.51445	5.8108	6.29116	0.751849	2.45537
Unigene4115_All	P50851	LRBA	HUMAN	Lipopolysaccharide-responsive and beige-like anchor protein OS=Homo sapiens GN=LRBA PE=1 SV=4	4.56314	3.30571	3.69594	0.724437	8.67329	7.05669	1.81013	0.848376	3.23429	3.94453	2.58922	5.99066	6.92106	4.62828	2.57673	2.95758	2.92191	3.55891	3.33246	4.45149	1.7501	4.19854	3.00919	2.38814	5.11006	3.53398	3.50078	3.39276	2.95386	2.75719	4.27692	1.71616	3.09912
Unigene12059_All	Q9BT22	ALG1	HUMAN	Chitobiosyldiphosphodolichol beta-mannosyltransferase OS=Homo sapiens GN=ALG1 PE=1 SV=2	4.6815	3.25202	3.69565	0.694653	5.05394	6.8349	3.58291	3.46647	5.08217	4.5543	3.60762	4.93963	5.01154	2.54058	3.11625	3.6035	2.92909	3.42075	2.6897	2.99644	1.98052	3.4502	3.65758	2.72222	3.79055	4.75717	2.58014	3.66804	2.83379	3.82251	3.94337	3.16341	3.37453
CL5089.Contig1_All	O14936	CSKP	HUMAN	Peripheral plasma membrane protein CASK OS=Homo sapiens GN=CASK PE=1 SV=3	4.82305	3.18703	3.69476	0.660792	5.62236	5.48763	3.3446	1.73966	4.47605	6.12937	4.23186	6.80671	5.56921	3.45542	2.49764	3.50712	2.46495	3.50731	5.88215	4.43964	3.02684	1.91922	3.10724	4.04495	2.54294	3.56875	2.76081	2.13813	2.4601	3.2243	4.2488	2.40542	2.53885
Unigene4016_All	Q9MYU8	E41L5	CANFA	Band 4.1-like protein 5 OS=Canis familiaris GN=EPB41L5 PE=2 SV=1	4.61906	3.27655	3.69319	0.709355	10.7979	4.95882	3.15614	1.16904	3.26829	4.86547	3.05036	5.91013	4.39542	4.17165	1.90045	2.74261	2.12459	4.83534	4.97579	5.84681	2.63076	2.8215	2.90157	2.63107	4.37309	4.0092	3.57498	3.05785	2.47141	3.58694	2.92888	1.97028	1.97632
Unigene17417_All	Q9R1A9	TREX2	MOUSE	Three prime repair exonuclease 2 OS=Mus musculus GN=Trex2 PE=2 SV=1	3.19337	3.91744	3.69273	1.22674	3.41484	4.95242	1.91729	1.03911	2.61396	6.55084	1.53756	2.82514	3.88917	3.74824	3.99013	4.17377	3.15303	4.25268	4.32653	4.93279	1.76407	5.53491	2.41547	1.53125	2.84274	3.83718	4.38164	3.87989	4.04212	6.05129	7.01921	2.5112	3.96062
Unigene17077_All					3.04381	3.98267	3.6913	1.30845	7.43729	4.52535	2.24839	0.904151	3.13484	2.31488	2.07013	2.02965	2.72963	5.67402	3.812	1.89743	1.20634	5.39025	5.54664	4.36088	0.923413	6.61167	3.42421	1.84325	6.72284	4.3931	4.75782	2.9943	3.53141	5.55436	6.42624	1.62265	2.96048
Unigene36653_All	P52926	HMGA2	HUMAN	High mobility group protein HMGI-C OS=Homo sapiens GN=HMGA2 PE=1 SV=1	6.28809	2.52046	3.68972	0.40083	0.465488	3.72126	2.0765	0	4.93281	1.05768	0	28.0838	16.2553	0	1.85704	2.78387	1.96074	1.97741	1.81466	0	3.76835	0	1.2012	1.85714	0	10.2876	2.2624	1.11247	0	0	9.4816	6.48224	3.56248
Unigene5108_All	Q15361	TTF1	HUMAN	Transcription termination factor 1 OS=Homo sapiens GN=TTF1 PE=1 SV=3	4.26126	3.43165	3.68911	0.805313	7.89148	6.08283	2.82028	1.06258	3.73354	3.87544	2.75553	5.57721	4.55244	3.47769	3.10635	3.2581	2.29855	3.2564	4.74721	4.59619	1.3751	3.75722	2.94226	2.14205	4.98451	4.43884	3.54193	3.5616	2.79348	3.61364	5.22894	2.09037	3.42252
Unigene4389_All	Q9BV94	EDEM2	HUMAN	ER degradation-enhancing alpha-mannosidase-like protein 2 OS=Homo sapiens GN=EDEM2 PE=1 SV=2	3.56793	3.74346	3.68899	1.0492	3.8093	3.63097	3.2478	3.10243	3.36674	3.30716	3.92363	4.15255	3.57082	3.28863	3.0701	4.47874	3.52171	3.03185	5.49627	3.17377	2.52033	4.25399	3.50179	3.36079	2.74234	4.03577	5.34091	2.67964	3.0546	3.39179	4.48314	5.32936	4.11372
CL437.Contig3_All	Q91X77	CY250	MOUSE	Cytochrome P450 2C50 OS=Mus musculus GN=Cyp2c50 PE=1 SV=2	3.21518	3.90119	3.68829	1.21336	9.65342	2.23465	1.907	0.409925	2.49495	3.07736	2.96976	2.52067	3.66889	5.45822	2.37311	1.37167	2.00786	4.05977	3.30396	6.57009	3.01024	5.59688	1.50868	2.71788	12.9195	3.34287	6.7925	2.57709	2.53	3.59664	5.20875	2.17677	0.901286
Unigene22845_All					3.73728	3.66371	3.68654	0.980313	5.67908	8.76378	3.58922	0	1.60784	6.1734	1.83919	4.3549	1.62813	3.08209	2.03959	2.25092	1.29315	3.51666	4.0386	5.92591	0.86871	3.73969	3.63491	1.3918	4.09755	2.26082	1.48183	4.47427	1.94413	7.71587	13.0202	2.17029	4.32707
Unigene37708_All	Q09JY9	SHRM2	XENTR	Protein Shroom2 OS=Xenopus tropicalis GN=shroom2 PE=2 SV=1	3.93426	3.57359	3.68552	0.908327	6.06836	7.92727	2.34087	0.508239	3.018	3.62759	2.02581	3.44106	6.45113	2.54001	1.23829	4.06276	4.41369	3.69567	5.94241	5.12831	0.545327	5.18618	1.49354	2.11366	4.4768	4.75302	2.8173	4.07855	3.54731	3.06912	7.53017	0.525692	4.3141
Unigene11769_All	Q96Q83	ALKB3	HUMAN	Alpha-ketoglutarate-dependent dioxygenase alkB homolog 3 OS=Homo sapiens GN=ALKBH3 PE=1 SV=1	3.63675	3.70521	3.68396	1.01883	3.49959	5.13295	4.422	1.36191	4.43145	4.1391	3.06751	3.73989	2.93631	4.47424	2.5194	4.19263	2.76729	3.55737	6.94109	3.36971	3.34371	3.9549	3.58204	4.43369	4.9457	3.39461	3.71586	3.06425	3.31823	2.16146	2.73339	4.29475	3.33984
Unigene18724_All					4.01532	3.53449	3.68371	0.880252	5.47437	8.5352	3.50904	0.169128	3.08737	3.11268	2.97478	4.4705	4.8048	4.24669	1.72746	4.50056	1.66276	3.59586	3.57959	4.44035	0.613723	5.90002	3.23732	2.50817	5.7991	2.31738	3.3157	3.72485	2.90094	3.77174	6.20795	2.77715	3.8625
Unigene7303_All	Q9P2J8	ZN624	HUMAN	Zinc finger protein 624 OS=Homo sapiens GN=ZNF624 PE=2 SV=3	3.35548	3.83136	3.68368	1.14182	4.39427	4.16663	2.64973	0.858999	3.76942	2.83188	2.69168	4.76779	4.06897	4.284	2.99687	4.81284	3.47102	3.37475	4.60061	5.08025	2.13329	4.28221	3.30716	2.74293	5.56312	4.22221	3.6687	3.75849	2.64536	3.32109	4.48478	3.33811	4.53948
CL8568.Contig2_All	Q92628	K0232	HUMAN	Uncharacterized protein KIAA0232 OS=Homo sapiens GN=KIAA0232 PE=1 SV=5	3.32022	3.8467	3.68331	1.15857	6.51315	4.7019	2.23288	1.06413	2.75491	3.04105	2.52216	3.40421	3.64755	2.89852	3.28415	3.87962	3.3644	3.02843	4.34664	5.10516	2.10271	4.04557	3.99601	2.30614	6.14497	4.20074	2.48037	4.88068	3.20945	5.29194	5.80146	1.89102	4.67608
Unigene36143_All	Q9Z0G8	WIPF3	RAT	WAS/WASL-interacting protein family member 3 OS=Rattus norvegicus GN=Wipf3 PE=1 SV=1	3.72929	3.66231	3.68309	0.98204	4.08759	7.46701	3.50468	0.757977	2.5733	2.95984	1.82108	3.7084	6.68371	4.0564	1.25761	3.92944	2.82615	1.5122	6.70056	2.89024	1.05039	4.6074	2.65847	1.89754	4.60047	2.53049	2.88335	5.32946	4.20539	4.56635	9.08601	2.48998	4.16827
Unigene72989_All					4.23054	3.4348	3.68175	0.811907	8.10575	5.76006	3.13049	0.241138	3.36311	6.04528	3.45159	2.82141	5.156	8.30955	0.886774	1.88941	1.62555	2.01944	3.99047	2.89944	0.477239	3.76397	2.95111	1.60948	6.65459	2.56496	3.50903	3.97715	2.82053	4.35036	7.21823	2.37845	4.80024
CL8947.Contig1_All	P08307	CSP	PLAFW	Circumsporozoite protein OS=Plasmodium falciparum (isolate Wellcome) PE=3 SV=1	3.97726	3.54797	3.6812	0.892062	4.16691	5.74637	8.88434	0	4.29182	5.07777	1.25911	2.68826	3.68079	6.53422	1.00481	1.765	0.797713	2.98361	7.24395	4.51705	0.265003	6.92336	2.24158	1.47603	6.92143	0.760634	4.86422	4.25958	2.97392	3.60304	5.15056	2.07163	4.60198
CL3680.Contig3_All					5.68468	2.77863	3.68051	0.488792	13.3126	3.46987	3.35713	0.356104	2.38036	4.08453	9.70901	11.3401	3.15247	3.88332	1.38746	1.87897	0.595117	1.13335	2.60524	9.28905	1.66666	3.76702	4.55873	2.36825	7.80055	1.06887	1.60156	1.82939	1.69367	2.4578	2.79812	2.24717	0.942245
Unigene14787_All	P17248	SYWC	BOVIN	Tryptophan--tRNA ligase, cytoplasmic OS=Bos taurus GN=WARS PE=1 SV=3	3.68988	3.67301	3.67824	0.995429	4.56543	5.35293	2.18256	0.793375	3.72433	4.16105	3.2482	5.02795	4.15304	2.90393	2.75791	4.09394	3.54043	3.34515	2.70438	4.51929	1.79293	4.33852	2.57935	2.46503	5.82409	4.63147	3.16005	3.5437	1.95932	4.7891	9.0869	1.71888	3.70578
Unigene8019_All	P23610	F8I2	HUMAN	Factor VIII intron 22 protein OS=Homo sapiens GN=F8A1 PE=1 SV=2	3.12713	3.92439	3.67696	1.25495	5.21998	3.63332	2.85324	1.63519	2.89447	3.14507	2.38425	3.48535	2.89334	4.72415	3.56662	3.51031	3.21298	3.79081	4.00284	3.43214	3.16238	5.12331	2.93986	3.95212	4.69821	4.75506	4.14137	4.7238	3.31077	4.95748	3.81437	2.69872	3.97045
Unigene32087_All	Q7Z340	ZN551	HUMAN	Zinc finger protein 551 OS=Homo sapiens GN=ZNF551 PE=2 SV=3	3.23403	3.87492	3.67603	1.19817	4.9047	3.90469	7.716	1.24147	1.90332	3.25885	1.45443	1.24226	3.48056	3.56007	6.66423	4.07059	1.2276	2.50672	6.36274	2.80602	2.12928	3.33189	5.17804	5.69455	2.64473	1.75514	4.20927	4.19584	4.0956	6.03806	4.94807	2.72589	3.35414
CL1389.Contig2_All	Q9Y5L0	TNPO3	HUMAN	Transportin-3 OS=Homo sapiens GN=TNPO3 PE=1 SV=3	3.47006	3.7686	3.67595	1.08603	5.61738	4.18749	2.07571	1.50005	3.60398	3.31359	2.70622	4.49579	3.73033	3.62666	3.06196	3.96101	3.04224	3.74205	3.76703	5.83579	2.36437	4.7473	4.39261	2.78916	6.71905	3.55894	3.86772	3.48661	2.80837	3.90815	4.18702	1.6018	3.90409
Unigene8638_All	Q8TB96	TIP	HUMAN	T-cell immunomodulatory protein OS=Homo sapiens GN=ITFG1 PE=1 SV=1	3.66324	3.68092	3.67544	1.00483	4.23471	4.8166	2.89426	1.2945	3.38109	4.52212	2.48868	4.95284	4.38441	4.03916	3.84351	4.00146	3.02194	3.55786	3.77123	3.94572	1.49723	3.98005	3.69111	3.02364	5.03093	5.08448	3.23084	4.09062	2.65476	4.66061	4.83706	3.06416	2.59206
CL3045.Contig1_All	Q96JQ5	M4A4A	HUMAN	Membrane-spanning 4-domains subfamily A member 4A OS=Homo sapiens GN=MS4A4A PE=2 SV=1	0.10941	5.27944	3.67495	48.2538	0.0965729	0	0	0	0.0529661	0	0.160695	0.462608	0.211847	6.02537	4.61744	11.8974	3.33398	0.041957	0	6.06158	0.462207	3.5574	3.97766	0.114499	12.5914	12.6202	0.148094	10.4765	0.244046	8.51925	15.0391	0.0477451	5.81305
Unigene9652_All	Q8IXI2	MIRO1	HUMAN	Mitochondrial Rho GTPase 1 OS=Homo sapiens GN=RHOT1 PE=1 SV=2	3.19885	3.88908	3.67487	1.21578	3.28356	4.03051	2.95693	1.65428	3.60932	3.01067	3.06614	3.84373	3.33449	3.43153	4.27483	4.94675	3.62539	3.48209	4.72232	4.59295	2.52713	4.00713	3.74706	3.36313	4.07128	4.83164	3.48185	3.58071	2.87596	4.35725	4.53697	2.75285	4.5728
Unigene43187_All					2.80508	4.06509	3.67405	1.44919	5.87357	4.29149	2.22963	0.791006	0.959316	2.27845	2.19389	2.94397	3.68442	6.24822	2.91777	3.07843	2.14902	3.76463	3.57454	7.8517	2.03565	7.80317	1.29565	1.13209	5.71033	3.52324	3.3624	3.0481	0.701758	3.62332	7.65767	3.11824	8.70586
CL1017.Contig1_All	Q15599	NHRF2	HUMAN	Na(+)/H(+) exchange regulatory cofactor NHE-RF2 OS=Homo sapiens GN=SLC9A3R2 PE=1 SV=2	2.82946	4.05262	3.67302	1.43229	8.75426	3.49163	2.35867	0.500772	1.28857	2.48433	2.47115	1.94265	2.17311	5.75562	2.23248	2.88231	3.19932	3.24048	4.52065	4.90892	2.05928	4.4752	3.68296	2.64978	5.72267	4.77662	4.91947	4.00947	1.87564	6.63945	6.48804	3.05877	3.9552
Unigene10813_All	Q80UK0	SESD1	MOUSE	SEC14 domain and spectrin repeat-containing protein 1 OS=Mus musculus GN=Sestd1 PE=2 SV=1	4.02011	3.51658	3.67285	0.874747	3.3093	4.91961	3.94517	2.03206	4.0671	4.60213	3.5574	5.45902	4.28923	3.16378	3.59929	3.17722	3.97876	3.12119	4.50672	3.9585	2.88072	3.86446	3.13621	3.31091	4.27358	4.06553	3.42036	3.94993	2.7069	3.52509	3.28682	2.89559	3.5101
CL6704.Contig2_All	O60245	PCDH7	HUMAN	Protocadherin-7 OS=Homo sapiens GN=PCDH7 PE=1 SV=2	3.67537	3.66907	3.67103	0.998285	8.82691	6.99595	1.55478	0.349353	2.15413	3.32615	1.97656	4.70545	3.18908	4.32199	2.8491	3.12362	2.15498	4.34537	4.31395	6.88692	1.58477	4.72938	1.85396	2.2499	4.90805	4.22725	3.67784	3.90199	2.06316	4.46455	4.90448	2.28275	4.5374
CL4916.Contig2_All	P21328	RTJK	DROME	RNA-directed DNA polymerase from mobile element jockey OS=Drosophila melanogaster GN=pol PE=1 SV=1	3.41813	3.78272	3.66957	1.10666	4.46733	6.96078	1.95566	0.527861	1.06791	3.81001	2.605	4.83622	4.53235	3.35865	2.59675	6.85488	3.08115	3.49735	6.22427	5.3841	2.26129	2.22356	5.36226	1.73518	6.07839	4.41313	2.75638	3.78156	3.69989	2.54524	3.52122	0.962693	5.31637
Unigene29170_All					4.09566	3.47702	3.66901	0.848952	6.08827	9.22617	2.8582	0	2.4441	2.28995	2.42099	6.34092	5.19233	2.04646	2.41719	2.7993	1.76606	1.20155	4.59028	6.42457	1.19189	2.97682	6.61959	1.26666	5.76619	4.49521	2.70293	3.40596	2.44203	5.57955	4.45287	2.19995	5.19529
Unigene11670_All	Q9HBH5	RDH14	HUMAN	Retinol dehydrogenase 14 OS=Homo sapiens GN=RDH14 PE=1 SV=1	3.31197	3.82878	3.66839	1.15604	3.2548	3.09038	3.20162	2.45296	4.12391	2.64573	4.02072	3.77894	3.23868	3.76014	3.65402	4.54229	2.44487	3.18451	3.34388	3.67292	2.99313	3.33161	2.89171	4.20503	3.61478	3.93503	5.49385	3.54259	4.79485	4.20657	4.58505	3.80514	4.57364
Unigene32202_All	O97508	THIO	HORSE	Thioredoxin OS=Equus caballus GN=TXN PE=3 SV=3	6.59471	2.35148	3.66835	0.356571	1.13643	1.35209	4.16454	6.47692	2.31098	5.07777	3.27367	21.5061	14.0539	2.75125	1.50721	1.765	2.65904	1.89866	4.24645	0	0.530005	1.15389	1.60113	5.41209	0.384524	2.53545	2.12809	3.04256	4.16349	1.63774	3.71985	1.77569	4.11756
Unigene51915_All					4.63469	3.23322	3.66816	0.697614	7.04133	10.489	2.4487	1.21233	1.68184	5.89068	3.68532	4.58903	4.67397	6.83301	0.958473	1.44581	1.17911	1.72086	1.72767	4.41367	0	4.37521	1.2177	1.55243	8.98012	2.73472	3.48785	5.87937	1.72584	4.593	6.7476	1.70591	3.38611
Unigene40607_All	P11369	POL2	MOUSE	Retrovirus-related Pol polyprotein LINE-1 OS=Mus musculus GN=Pol PE=1 SV=2	3.28577	3.83999	3.66799	1.16867	5.71308	6.01303	1.96141	0.419232	2.88105	4.30269	2.0655	3.82245	2.39346	6.4135	3.09007	1.80827	1.21642	2.35004	4.39755	4.43375	3.18139	3.2139	1.30523	0.873061	12.1355	3.10777	5.47228	4.60187	3.57307	4.20843	4.40785	1.68345	5.32647
Unigene9663_All	O95671	ASML	HUMAN	N-acetylserotonin O-methyltransferase-like protein OS=Homo sapiens GN=ASMTL PE=1 SV=3	3.79908	3.60827	3.66749	0.949775	4.15773	3.73303	3.04752	1.80446	3.85427	3.94324	3.63965	5.04777	4.96408	4.41704	2.54248	3.408	4.23702	3.57813	3.43478	4.10742	2.57051	3.04033	3.87076	3.92698	4.05809	3.70813	3.99349	3.76583	3.12844	3.76379	3.40668	3.74112	3.46643
CL3061.Contig4_All	P12105	CO3A1	CHICK	Collagen alpha-1(III) chain (Fragments) OS=Gallus gallus GN=COL3A1 PE=2 SV=2	6.84008	2.23949	3.66726	0.327407	22.5072	18.921	2.96362	0.242845	1.94951	5.5785	3.82301	2.65413	2.9209	3.65525	0.787072	1.43908	1.10021	1.20393	1.25819	2.43475	1.13709	2.4819	1.00549	0.882887	6.09002	1.18505	4.23288	3.17558	1.83475	2.96519	4.5237	1.18363	2.21318
Unigene6732_All	Q8VCM2	NOXO1	MOUSE	NADPH oxidase organizer 1 OS=Mus musculus GN=Noxo1 PE=2 SV=2	8.52663	1.48043	3.66718	0.173624	30.1131	10.8967	4.22284	1.64957	5.70439	6.99251	3.4237	4.53269	9.20423	2.4121	0.696513	0.315826	0.305747	2.85029	1.75373	1.21177	1.83308	1.32138	1.55376	2.52066	3.28488	0.792023	1.48513	0.981637	0.817327	1.37933	0.975135	2.54314	0.575131
Unigene14692_All	Q02817	MUC2	HUMAN	Mucin-2 OS=Homo sapiens GN=MUC2 PE=1 SV=2	3.3688	3.79923	3.66565	1.12777	5.31736	4.47862	2.76794	0.214166	3.92091	4.49868	2.64039	3.32044	3.16072	6.37672	3.81666	3.17713	1.60467	2.40133	3.86434	6.36482	1.28524	5.20004	0.74537	1.43122	7.5462	2.72839	4.72673	3.96939	3.17951	3.60551	5.90954	3.44008	4.61179
Unigene26358_All					3.92892	3.54625	3.66501	0.9026	4.5283	8.50156	2.32769	0.282311	4.14789	4.13674	2.37376	4.50434	4.55771	9.35221	3.15543	4.22274	0.278439	1.13648	3.66495	4.72945	1.38531	3.01957	2.01241	2.83476	4.82149	1.59315	2.86445	3.81653	1.86566	4.11351	11.974	1.54852	2.5359
Unigene41431_All					1.81272	4.4975	3.66429	2.48107	1.9656	1.39957	4.08722	0	1.3626	1.17387	3.67938	0.560494	2.08578	2.81391	4.14462	4.15758	3.30809	1.12202	6.79452	2.85188	6.92266	5.98361	4.02162	1.55384	2.30834	8.92161	4.38573	4.33156	2.40632	7.41438	5.86749	3.63396	7.00618
Unigene16227_All					3.92885	3.54508	3.66418	0.902319	3.92108	5.98197	2.56811	0.915687	4.45909	5.94627	4.03843	6.11779	1.41123	4.07626	1.90971	3.19163	3.36238	0.228594	11.3527	5.28337	2.25455	4.86076	2.97039	2.69006	3.27254	1.28288	2.56731	4.90597	2.01926	4.70398	3.14558	1.5037	5.31997
Unigene8397_All	P09631	HXA9	MOUSE	Homeobox protein Hox-A9 OS=Mus musculus GN=Hoxa9 PE=1 SV=2	3.96921	3.52666	3.66401	0.888505	4.18415	4.54766	3.66481	2.51485	2.68299	3.02877	2.08469	6.04512	6.96986	4.54307	2.72129	3.28163	3.55008	6.45174	2.69567	3.64074	4.68729	2.82263	2.06807	3.00116	4.31341	5.0298	3.92305	3.53606	3.35653	2.93624	1.63489	3.39923	2.94071
Unigene3060_All	P20908	CO5A1	HUMAN	Collagen alpha-1(V) chain OS=Homo sapiens GN=COL5A1 PE=1 SV=3	5.27388	2.93746	3.66256	0.556984	5.91265	5.30614	6.18531	2.12466	4.83914	4.43336	2.91606	6.59941	9.14816	1.94295	2.31895	3.90446	3.20764	1.73575	3.72583	3.40861	1.49534	3.76514	1.76227	2.04694	4.27014	4.6858	2.32966	3.8239	2.38677	3.93793	3.08517	2.42599	2.49003
Unigene6169_All	B2RUR4	KPRP	MOUSE	Keratinocyte proline-rich protein OS=Mus musculus GN=Kprp PE=1 SV=1	4.71564	3.18819	3.66223	0.676089	12.2067	3.18808	5.52827	0.282311	2.76526	5.61415	2.11001	4.78587	5.96008	7.55371	1.57771	0.791763	1.67063	7.3871	2.61782	4.36564	3.04769	2.71761	1.00621	2.06165	4.82149	3.18629	5.7289	2.22631	4.04227	3.77071	0.598699	1.54852	3.04309
CL119.Contig1_All					2.7065	4.09222	3.66217	1.512	14.3972	2.50626	0	0.247319	0.401009	4.61974	1.1432	0.641137	0.402637	8.78984	1.66155	2.71895	1.64989	2.3372	5.17802	8.27722	0.811051	4.83982	5.46759	2.19129	6.87151	2.1315	3.15651	2.16564	3.41721	4.25252	10.0992	1.17659	4.65122
CL9156.Contig2_All					4.25782	3.39361	3.66181	0.79703	5.02012	7.98321	3.57572	0	4.59905	4.23686	0.810248	7.78676	4.3084	5.15457	1.07704	3.24286	1.42532	0.58162	3.48834	6.33234	1.41758	6.49488	2.74738	0.528296	6.16215	2.1746	3.91133	1.6268	2.86252	3.85922	8.58114	1.26825	4.93597
Unigene7073_All	P09125	MSP8	EIMAC	Merozoite surface protein CMZ-8 (Fragment) OS=Eimeria acervulina PE=2 SV=1	3.64929	3.66627	3.661	1.00465	4.56508	1.85704	1.5236	0	5.75015	1.03339	0.922759	7.38336	9.80828	3.15585	2.99493	2.07879	1.94833	5.96037	1.60046	4.77472	2.67955	3.43193	1.75955	5.62358	9.55391	6.03657	1.95014	0.838493	1.91258	4.20425	3.93548	4.88971	3.99621
CL9002.Contig7_All					3.88602	3.55954	3.66086	0.915987	1.47947	9.68993	1.15735	0	6.90506	5.89941	4.24954	0	5.59339	5.67792	4.13989	1.03561	3.27408	0	7.02264	2.79059	0	4.74206	4.01908	0	3.07085	5.22162	6.34135	3.74167	1.21036	0	5.90854	6.04651	6.94808
CL8423.Contig2_All	Q08469	S6A15	RAT	Sodium-dependent neutral amino acid transporter B(0)AT2 OS=Rattus norvegicus GN=Slc6a15 PE=2 SV=1	4.29026	3.37638	3.66	0.786989	10.2535	10.6107	1.54794	0.789336	2.39608	3.71168	2.97522	3.37212	2.95569	5.96099	2.46573	1.78673	0.758747	3.29783	4.98522	3.90799	1.28095	4.83642	2.23901	1.54975	4.34255	2.23662	3.48364	3.39497	2.5432	4.74068	8.62876	1.8579	3.22999
CL935.Contig3_All	P08548	LIN1	NYCCO	LINE-1 reverse transcriptase homolog OS=Nycticebus coucang PE=1 SV=1	3.10377	3.90759	3.65813	1.25898	4.35347	8.01604	2.2446	0	1.86809	2.51308	1.61054	3.19499	4.13313	7.87359	2.82449	3.48935	1.27823	3.12218	4.3816	5.69168	2.32876	5.73647	2.03005	1.4572	9.56459	1.51657	3.79614	3.03866	2.51968	3.9441	8.06863	2.13754	3.35238
Unigene16393_All					3.54966	3.70636	3.65773	1.04415	4.60775	5.20667	3.02966	0.101506	2.71289	5.28638	2.43852	4.84358	3.71995	4.93761	3.26189	5.41472	2.72459	1.89432	4.06618	5.24837	2.10507	4.3107	2.36446	1.89321	7.39868	3.56552	3.98631	3.70329	3.5158	3.53884	4.47257	2.22751	3.49751
Unigene12498_All					3.99284	3.50564	3.65684	0.877981	6.13168	3.16206	3.37358	1.01284	2.78216	7.12501	2.12039	5.53109	4.69674	10.957	0.235265	1.88752	0.994675	1.7767	2.80399	5.20026	0	3.50641	1.19829	0.919618	14.0866	0.948916	2.27666	2.28221	2.50991	3.68132	9.37932	1.38694	4.08117
CL6916.Contig1_All	Q9EPY0	CARD9	RAT	Caspase recruitment domain-containing protein 9 OS=Rattus norvegicus GN=Card9 PE=2 SV=1	3.58163	3.68659	3.65401	1.02931	6.46669	3.9973	2.4391	1.91059	3.51942	3.63967	3.22239	4.23698	2.80247	4.40099	3.61233	3.64057	2.86408	4.45041	3.71681	2.91673	4.35864	4.16901	4.42509	3.90587	2.4763	4.22204	3.51384	2.33389	2.53835	4.21608	3.60732	3.94797	4.41548
Unigene34283_All					3.28132	3.82052	3.65319	1.16432	7.48593	2.73095	3.18518	1.42381	3.83726	5.20788	1.90137	2.0143	1.74525	4.23266	2.04244	3.22503	4.91204	4.23521	2.00174	4.83182	1.25271	3.48652	4.25713	3.39627	4.79668	3.08284	4.77814	3.0481	4.56143	6.48384	5.82649	3.29147	2.66793
Unigene11080_All	Q3SZE5	MLRV	BOVIN	Myosin regulatory light chain 2, ventricular/cardiac muscle isoform OS=Bos taurus GN=MYL2 PE=1 SV=1	11.5995	0.077274	3.65314	0.00666184	0	0	0	0	0	0	0	32.979	71.4165	0	0	0	0.243541	0	0	0	0	0	0	0	0	0.464351	0.278591	0.558996	0	0	0	0	0
Unigene5034_All					3.70225	3.63063	3.65286	0.980656	5.38459	5.23314	2.18742	0.433595	5.05995	3.86849	2.29043	5.27532	3.5873	6.09672	2.65412	3.59258	2.83091	3.56459	4.81526	3.48454	0.427	3.92831	2.24867	1.08758	7.69601	2.56285	3.77912	4.85943	2.58695	4.7055	5.38829	2.98273	3.32148
CL1614.Contig1_All	Q6P087	RUSD3	HUMAN	RNA pseudouridylate synthase domain-containing protein 3 OS=Homo sapiens GN=RPUSD3 PE=1 SV=3	3.86613	3.55679	3.65279	0.919987	3.29809	4.04489	4.4852	3.40921	4.58154	3.65433	3.44127	3.92867	3.95195	3.41524	3.21713	4.18014	3.71939	2.33289	4.94404	3.60898	1.64277	4.43004	1.89705	3.32039	3.26931	4.65824	4.27702	4.52498	2.07163	4.006	5.18546	2.02619	4.40885
CL6785.Contig3_All					3.59996	3.67608	3.65245	1.02114	9.60606	12.1889	0.914561	0.325262	1.58737	2.91909	1.48902	1.44124	1.92809	4.42733	2.02973	1.80986	1.65684	1.8437	5.32242	5.11869	0.765977	6.54638	2.04907	1.51309	3.8301	2.55174	2.64045	4.19963	2.24672	4.70267	12.1321	2.52715	5.60789
CL3702.Contig1_All	Q21890	YF64	CAEEL	Uncharacterized protein R102.4 OS=Caenorhabditis elegans GN=R102.4 PE=2 SV=3	3.41374	3.75771	3.65096	1.10076	5.87106	3.04303	4.08855	2.84406	2.151	1.81454	1.91264	6.06553	2.93326	2.46691	3.65565	3.02172	3.12517	3.91552	4.52952	3.25043	3.45834	3.54656	3.68945	5.16887	4.69565	4.00107	2.97355	4.84256	2.97183	4.01842	3.32789	4.47176	4.02334
CL4660.Contig2_All	Q7M6Y3	PICA	MOUSE	Phosphatidylinositol-binding clathrin assembly protein OS=Mus musculus GN=Picalm PE=1 SV=1	4.17288	3.41565	3.65065	0.818535	5.0548	6.20934	3.69048	1.79158	3.88276	4.02866	3.35511	4.69353	4.84968	3.14617	3.29012	4.03139	3.26328	2.82741	3.36984	3.81011	1.78485	3.47002	3.45707	3.18112	4.47346	4.51486	2.86476	3.78036	2.3752	4.36861	5.22877	2.11708	2.95853
Unigene54628_All					0.601719	5.02225	3.65036	8.34651	0	0.891379	0.367939	0	0.433905	3.72225	0	0	0	0	3.96502	4.30495	0.350269	1.43012	0	0	0	10.6555	0	0	0	0	1.19978	0	1.93787	0	75.5759	0.388104	0.637625
Unigene4238_All	Q8BIY1	GPTC3	MOUSE	G patch domain-containing protein 3 OS=Mus musculus GN=Gpatch3 PE=2 SV=1	4.76113	3.14987	3.64991	0.66158	8.08631	4.65114	3.02453	3.65642	3.80437	4.74606	3.60762	5.4221	5.85163	4.4925	2.57896	2.7506	2.70886	3.46636	2.89347	3.02554	2.70899	2.52222	2.17255	2.59754	4.03624	2.32378	3.85663	3.09746	2.64665	4.97489	3.72294	3.89544	2.52572
Unigene5439_All	Q7L273	KCTD9	HUMAN	BTB/POZ domain-containing protein KCTD9 OS=Homo sapiens GN=KCTD9 PE=2 SV=1	3.92346	3.52568	3.64913	0.898615	7.08196	7.17636	2.37095	0.56481	2.49254	3.64744	3.54554	3.64562	4.78589	4.41238	1.13814	2.43042	2.3375	0.694944	3.9756	4.47503	1.78177	5.33455	4.32774	1.65085	5.28018	3.62125	2.25634	6.28331	2.64865	5.95485	6.32612	0.898029	4.68592
Unigene31583_All					3.40891	3.75689	3.6489	1.10208	15.1798	1.29404	0.516239	0	2.07537	3.22189	2.44456	2.69841	3.24984	5.33404	0	1.9859	3.56132	2.01881	1.81886	7.23294	0	2.14319	8.72151	3.20194	2.60526	3.0065	2.81134	6.23908	0	7.6382	9.94348	1.79677	5.07869
Unigene27151_All					3.86866	3.54752	3.64718	0.916988	7.24167	6.77531	1.65441	0.177371	2.27172	4.48097	3.50686	3.29327	5.41637	5.0256	2.85797	3.87216	3.12872	2.05854	4.25352	2.66748	1.17894	5.55044	1.94187	2.1836	4.84908	3.34674	3.50754	2.76714	1.88275	4.54444	9.19364	2.32802	3.81219
CL6611.Contig1_All	Q8CH25	SLTM	MOUSE	SAFB-like transcription modulator OS=Mus musculus GN=Sltm PE=1 SV=1	5.05566	3.01126	3.64573	0.595622	8.3059	9.7099	3.73952	0.281444	3.14758	4.13543	2.51822	5.81994	7.84302	3.8916	2.4762	2.29487	2.15727	3.17821	5.87319	3.07784	0.727943	4.2324	0.925448	1.69281	4.14237	3.2911	2.45202	3.48824	2.68999	5.02723	4.8718	1.18678	2.54796
Unigene24880_All					3.71608	3.61351	3.64534	0.972397	6.37246	3.46032	2.55803	0	2.36435	2.59804	6.95793	6.05122	3.08241	4.57046	2.05589	3.6098	3.53623	2.2199	6.39243	2.13273	0.270942	3.54246	2.62116	4.02764	5.89382	6.74153	1.24395	5.59782	1.82417	4.68979	4.39064	1.21076	5.6981
Unigene60667_All					1.71352	4.5131	3.64426	2.63381	1.20483	3.99161	1.48988	0	1.76887	1.51316	3.51108	0.865195	1.0771	1.84092	1.3463	7.56667	3.9909	1.45405	6.70835	5.95985	4.25273	8.35056	4.12106	4.75467	0.41081	3.80554	5.867	4.88041	3.8167	8.77095	7.66173	1.58531	3.11746
Unigene5337_All	A1A4H6	DDX27	BOVIN	Probable ATP-dependent RNA helicase DDX27 OS=Bos taurus GN=DDX27 PE=2 SV=1	3.265	3.81419	3.64375	1.1682	6.10722	4.36067	1.98234	1.31387	2.90959	2.55012	2.50042	4.28447	3.37627	3.09125	3.88787	4.15213	3.12204	3.89415	3.7819	5.79775	3.21422	3.79181	2.53967	2.97784	5.46486	4.6465	4.61765	3.02349	2.88171	3.66415	5.0323	3.18728	3.51517
Unigene24350_All					4.1205	3.42719	3.64236	0.831742	7.65773	6.88881	2.32829	0.0813797	3.61758	3.76641	2.92481	5.51496	4.30452	4.09653	2.30345	4.24146	1.66373	2.32328	2.88807	3.83039	0.817285	6.21087	3.68784	1.90798	4.50651	3.0971	3.59667	3.59181	3.19193	3.57312	6.5751	2.46335	3.97736
Unigene13774_All	Q9BRR6	ADPGK	HUMAN	ADP-dependent glucokinase OS=Homo sapiens GN=ADPGK PE=1 SV=1	3.67466	3.62753	3.64216	0.987176	5.27188	5.88472	3.85277	0.426346	3.70833	4.5194	1.42641	3.30044	4.68161	6.02721	2.65849	3.55222	2.37272	5.00495	3.84178	2.93112	1.06734	6.62252	1.6735	1.43038	3.36132	4.48331	4.68735	3.79476	3.38705	5.38344	4.37364	1.64311	4.25444
CL219.Contig7_All	Q91287	FGFR3	PLEWA	Fibroblast growth factor receptor 3 OS=Pleurodeles waltl GN=FGFR3 PE=2 SV=1	3.07762	3.89553	3.64169	1.26576	6.0007	6.39216	1.12992	0.067959	1.74761	3.80849	2.99842	2.2868	3.26655	4.92751	2.60201	3.18584	2.24514	4.94425	6.82005	6.0845	1.7505	4.97409	2.01338	1.64944	6.24052	3.08754	4.97416	5.04018	4.62454	2.50354	5.29836	1.97644	2.96852
Unigene10288_All	Q9P246	STIM2	HUMAN	Stromal interaction molecule 2 OS=Homo sapiens GN=STIM2 PE=1 SV=2	3.31089	3.78826	3.64011	1.14418	4.62381	3.61305	2.39159	1.69011	4.21245	3.68169	3.3008	2.86023	3.42423	3.37578	3.74868	3.82272	3.4004	2.77493	5.21973	3.37068	3.27035	3.59903	3.77262	2.87314	3.86546	4.19428	3.0283	4.64585	3.12796	5.56122	4.72047	3.37441	4.01921
CL8182.Contig1_All	Q9CWU5	KHDC3	MOUSE	KH domain-containing protein 3 OS=Mus musculus GN=Khdc3 PE=1 SV=1	3.20108	3.83622	3.63911	1.19841	4.73257	3.01255	4.2622	0	4.55555	2.51509	1.63483	3.48392	4.61304	4.20285	1.22376	3.06944	2.37078	4.83541	5.25018	7.61903	1.52024	6.54445	3.11563	1.3918	7.87991	3.28847	4.44548	2.98285	1.21508	4.5231	6.27762	2.41143	2.55691
Unigene9132_All	Q5R411	PACN1	PONAB	Protein kinase C and casein kinase substrate in neurons protein 1 OS=Pongo abelii GN=Pacsin1 PE=2 SV=1	5.0203	3.017	3.63871	0.600959	15.4336	7.64245	2.95236	0.369823	1.74423	3.22826	2.32476	5.26669	6.2205	4.64993	1.65088	2.16096	1.54576	3.65685	4.01869	4.27749	0.989079	2.70384	2.50948	1.82765	5.8934	3.04872	4.19693	3.14376	1.93303	3.03535	4.14529	2.21036	2.74246
Unigene7675_All	B4F739	FBSP1	XENTR	F-box/SPRY domain-containing protein 1 OS=Xenopus tropicalis GN=fbxo45 PE=2 SV=2	3.73259	3.59477	3.63754	0.963078	6.19026	5.43405	2.14219	2.48872	3.87349	4.34382	3.03085	3.13634	2.95356	3.59265	5.72279	2.55111	2.70212	3.51577	3.94346	3.56702	3.21983	3.50283	3.0827	4.12805	3.31961	3.8399	4.82137	3.66679	3.26089	3.3181	3.2806	2.06372	4.79611
Unigene63333_All					2.80473	4.01042	3.63624	1.42988	7.46568	3.21662	1.1493	1.95543	2.56875	3.01841	1.35614	1.916	2.59623	7.88522	2.55415	1.81223	2.05662	1.93998	4.12849	3.11142	0.967191	4.109	1.14425	2.33331	12.22	3.02343	3.64503	1.84552	1.80607	5.49779	13.0351	2.31871	4.77484
Unigene14024_All					3.43305	3.72548	3.63472	1.08518	3.29085	3.59695	2.20557	1.09006	3.97132	4.68967	1.34512	5.35616	5.35173	5.31705	2.68278	5.39486	3.7155	1.44529	3.96096	3.70915	0	6.70152	2.34432	1.95578	5.7474	5.06599	2.84595	4.92955	2.41182	5.25625	6.69971	2.38675	1.93891
Unigene6585_All	Q9NV58	RN19A	HUMAN	E3 ubiquitin-protein ligase RNF19A OS=Homo sapiens GN=RNF19A PE=1 SV=3	4.16683	3.39412	3.63393	0.814556	6.68625	5.57965	3.39521	1.29518	3.00861	4.34687	3.20555	5.35798	4.62618	3.33806	2.77306	2.96222	3.12936	3.04188	4.35209	3.59905	2.75114	3.58122	3.05953	2.80929	3.89608	3.46472	2.80345	3.92752	3.17419	4.98164	4.44938	2.50061	3.28786
Unigene30639_All	Q80WQ9	ZBED4	MOUSE	Zinc finger BED domain-containing protein 4 OS=Mus musculus GN=Zbed4 PE=2 SV=1	3.94566	3.49358	3.63388	0.885423	3.87827	8.99575	4.55635	0.791791	1.45999	4.59886	2.98586	2.79035	5.45369	10.6007	1.11259	2.6025	1.57358	3.21234	1.86068	6.64635	0.770122	4.2767	3.8033	1.83424	9.49063	1.49557	4.03526	1.78064	1.30023	1.9303	7.58239	2.17489	1.78851
CL8948.Contig3_All					3.39069	3.74208	3.63303	1.10363	10.9613	4.21559	0.492102	0	5.11717	2.59748	1.41654	5.10989	0.60615	2.98046	0.866926	5.55321	4.32398	2.8823	3.74343	3.82362	0.504231	9.77185	5.14262	4.47777	6.14237	3.75335	4.12216	3.93007	0.743381	0.612573	3.74432	1.70084	6.02214
Unigene9114_All	Q9R1S8	CAN7	MOUSE	Calpain-7 OS=Mus musculus GN=Capn7 PE=2 SV=1	3.93784	3.49558	3.63283	0.887691	7.65715	4.41921	2.25912	1.82928	4.33305	4.26613	2.79712	3.62794	4.25153	4.01965	3.50853	2.59194	2.79671	4.98459	4.63691	4.29931	2.75114	3.99393	2.5496	3.48539	4.50917	3.61267	3.73793	2.50628	2.93349	3.49976	3.54303	3.22138	2.7302
Unigene18030_All					3.32582	3.77022	3.6323	1.13362	1.73527	6.29896	2.46759	0	2.67974	4.80153	2.5492	3.70167	5.69846	3.64247	0.611878	4.70647	1.50868	2.85729	5.37854	4.51498	1.08589	6.07699	2.07709	0.99414	6.30393	2.26082	5.43337	4.47427	2.07684	2.92671	10.6952	4.09944	3.67934
Unigene8086_All	Q28EG9	ZMAT1	XENTR	Zinc finger matrin-type protein 1 OS=Xenopus tropicalis GN=zmat1 PE=2 SV=1	3.24022	3.80859	3.6322	1.17541	3.41686	3.92816	2.85406	1.11114	2.69337	3.89271	2.77796	4.52306	3.96464	4.73671	3.35671	4.43869	3.53427	4.12424	5.47916	3.30965	2.79022	2.70664	2.64622	4.03405	4.34105	3.8716	3.76812	3.98275	4.53307	4.06729	4.08424	3.37083	2.99627
CL4682.Contig1_All	A1L3G4	TM241	XENLA	Transmembrane protein 241 OS=Xenopus laevis GN=tmem241 PE=2 SV=1	3.70995	3.59641	3.63165	0.969398	3.38973	4.82452	6.02877	1.02341	3.23412	2.75636	3.41265	4.43939	4.28056	3.64529	2.46089	3.799	1.79845	2.03878	4.30201	2.09358	2.42514	4.54896	2.16621	4.23799	6.45344	4.76812	2.75196	5.54696	2.0336	6.66839	3.67085	2.68787	3.83079
Unigene23381_All	Q4KM92	TRUA	RAT	tRNA pseudouridine synthase A, mitochondrial OS=Rattus norvegicus GN=Pus1 PE=2 SV=2	3.60721	3.64145	3.63082	1.00949	4.34257	4.814	2.19091	1.81947	4.06812	3.81879	4.25998	3.59042	3.5606	3.66209	2.5544	3.09532	2.72127	3.90452	4.0011	3.80356	2.34927	3.45848	2.46747	2.86174	4.30485	3.42293	4.81548	3.49593	3.63124	3.83041	4.29834	5.44077	4.70976
CL9161.Contig2_All					4.04376	3.44433	3.63036	0.851764	2.73521	3.55521	3.44854	1.29269	6.94624	7.28501	2.16634	1.2849	7.67971	5.59742	1.9227	3.61648	1.77984	2.33464	8.11972	1.66051	0.253996	6.89248	1.83685	1.88031	5.16158	2.66682	2.61693	3.78799	3.70255	2.50795	5.74922	1.70047	5.0981
CL7493.Contig1_All	Q8TAD8	SNIP1	HUMAN	Smad nuclear-interacting protein 1 OS=Homo sapiens GN=SNIP1 PE=1 SV=1	4.58686	3.19757	3.62873	0.697114	9.73946	6.21608	2.89622	1.81727	3.67953	3.98757	3.02474	5.13982	4.78111	2.84922	2.85604	3.06538	2.98325	2.95003	3.83589	3.55607	1.74641	3.13741	3.32305	2.46311	3.94209	3.8538	2.59498	3.47665	2.26938	4.00476	4.86903	1.81306	4.36169
Unigene35101_All					3.76258	3.56839	3.62866	0.948389	10.8218	3.06243	3.16846	0	4.01261	3.06501	3.97751	3.72828	2.02712	3.58036	2.89819	4.13951	1.28524	2.95445	4.64376	6.94804	2.29111	5.04042	1.35516	2.36934	4.76937	0.613867	2.77503	4.86894	3.2991	0.398586	6.44255	4.5256	6.16918
CL23.Contig9_All	Q86T29	ZN605	HUMAN	Zinc finger protein 605 OS=Homo sapiens GN=ZNF605 PE=2 SV=1	2.89697	3.95774	3.62854	1.36616	2.7093	5.14325	1.8041	1.5809	0.960476	4.08906	3.65942	3.69766	2.42862	2.5142	2.92259	5.31963	4.43369	4.32781	4.50633	4.03821	3.1234	2.92348	5.57173	3.91062	1.41728	1.47187	3.54018	3.56969	1.96384	6.19664	5.83155	7.34956	4.22246
CL7802.Contig2_All	Q8NEM7	SP20H	HUMAN	Transcription factor SPT20 homolog OS=Homo sapiens GN=SUPT20H PE=1 SV=2	2.92307	3.94598	3.62852	1.34994	2.90053	2.99669	1.95102	1.62003	3.41027	3.61651	3.00328	3.68959	3.11973	4.10063	3.46973	4.40755	3.59501	4.06264	4.61533	5.14388	3.29507	4.57888	3.06785	3.76373	5.13614	4.32721	3.54835	3.98416	2.68502	3.76223	4.5166	2.81714	4.04239
CL7890.Contig2_All	Q9EPQ8	TCF20	MOUSE	Transcription factor 20 OS=Mus musculus GN=Tcf20 PE=1 SV=2	3.73143	3.5791	3.62638	0.959178	7.88972	4.04199	3.22246	0.58319	3.41375	3.53651	2.38804	3.86313	4.64407	4.71677	1.94801	4.69836	2.14288	3.90054	4.337	5.09291	2.42154	3.27187	2.24108	2.90625	6.02668	4.13744	4.0297	3.4771	2.79829	3.8584	3.77563	2.26377	3.53784
Unigene10024_All	Q9DBX2	PHLP	MOUSE	Phosducin-like protein OS=Mus musculus GN=Pdcl PE=1 SV=1	3.77571	3.55909	3.62632	0.94263	6.47795	4.2883	2.32416	0.980681	3.42695	4.24432	2.84707	4.0608	5.33113	4.27872	2.83828	4.55935	1.88041	4.31118	4.10291	3.85887	1.42508	4.37829	4.49976	1.56852	6.4323	5.0204	2.93986	3.92682	3.50902	3.44812	3.0997	2.05958	3.04468
Unigene10091_All	Q5R7T5	RNF41	PONAB	E3 ubiquitin-protein ligase NRDP1 OS=Pongo abelii GN=RNF41 PE=2 SV=1	3.17404	3.82868	3.62552	1.20625	7.70857	3.48602	2.371	0.981112	2.74476	2.44157	2.76271	3.32692	2.74368	6.36964	4.34682	2.80825	3.48073	3.90927	3.93199	5.9053	2.76708	3.38799	2.84502	3.37726	4.87891	3.69838	3.67605	3.7884	2.80496	4.42285	4.70438	2.60876	2.86158
Unigene31988_All					2.26191	4.239	3.62542	1.87408	2.75636	3.54232	1.74577	0.564622	2.07395	2.36385	2.11001	3.09674	2.10356	7.19401	2.89248	5.80626	3.34126	1.4206	4.71208	7.27607	1.66238	5.73719	2.34781	2.06165	6.83044	3.98287	2.86445	4.13458	3.10943	4.11351	8.08243	3.40675	3.80386
CL4281.Contig1_All	Q5I0E6	RPAP2	RAT	RNA polymerase II subunit B1 CTD phosphatase Rpap2 OS=Rattus norvegicus GN=Rpap2 PE=2 SV=1	3.16969	3.82845	3.62401	1.20783	2.55267	3.80866	2.75581	2.1837	3.77713	3.27657	2.60907	4.08475	3.47881	3.42044	4.6984	3.80056	3.45518	3.14889	3.73625	4.1026	4.17569	3.15623	3.23847	2.83921	3.87249	4.13276	3.41183	4.41998	4.41103	4.79994	4.83247	2.78281	4.13379
Unigene18559_All	P78382	S35A1	HUMAN	CMP-sialic acid transporter OS=Homo sapiens GN=SLC35A1 PE=2 SV=1	5.12716	2.94759	3.62401	0.574897	6.12663	7.74224	3.66088	1.60196	4.98735	5.75627	4.41227	6.2855	5.57134	3.2769	2.94761	3.32933	2.13507	1.35364	2.87905	2.96574	1.35487	2.75135	3.06572	2.18187	4.72158	2.29227	1.82394	4.03228	3.33378	3.61803	5.27188	1.76265	3.85414
Unigene23119_All	Q3SYU9	MVP	BOVIN	Major vault protein OS=Bos taurus GN=MVP PE=2 SV=1	4.17809	3.37414	3.62364	0.807579	18.1487	4.44607	0.586106	0	0.761978	1.78569	3.34874	6.37634	2.14917	3.29954	5.87684	0.571839	0	2.22683	4.60506	6.57563	0	5.28053	0.70418	0	7.51037	2.23717	6.90468	5.83572	3.28392	1.39078	2.02143	6.57563	2.58258
CL8452.Contig6_All	Q1XHU0	TRI39	PANTR	E3 ubiquitin-protein ligase TRIM39 OS=Pan troglodytes GN=TRIM39 PE=3 SV=1	3.95782	3.473	3.62346	0.877504	9.17942	5.70087	1.77174	0.625725	5.80207	3.2703	2.30739	2.85557	4.10731	3.62246	3.35059	4.4784	0.981638	4.2226	2.80521	3.13042	3.87588	1.88071	3.45207	2.76855	3.27474	5.01894	4.6567	3.1812	2.6706	5.92194	3.94859	3.09197	3.12688
CL8254.Contig1_All	P20825	POL2	DROME	Retrovirus-related Pol polyprotein from transposon 297 OS=Drosophila melanogaster GN=pol PE=4 SV=1	4.23419	3.34855	3.62341	0.790835	8.39386	7.17932	1.54835	0	3.16247	4.9507	3.36636	5.05921	4.44748	7.23397	1.03316	3.26083	2.73094	1.69742	3.9953	2.83335	0.9394	5.27717	1.81656	0.768797	5.829	2.00223	4.29241	4.95071	3.00976	2.91417	7.63196	1.61822	3.13562
Unigene6976_All	O89113	IER5	MOUSE	Immediate early response gene 5 protein OS=Mus musculus GN=Ier5 PE=2 SV=1	3.78439	3.55002	3.62275	0.938068	9.42207	4.87624	2.4824	0	2.2814	3.55702	2.44182	3.72482	5.27374	3.42831	1.92868	3.73494	2.42797	4.34554	3.51442	4.19757	1.97916	5.46719	2.16589	1.89725	6.1031	3.61801	2.88019	3.26871	2.10165	4.17605	9.10207	1.81379	2.84981
CL5825.Contig2_All	Q3T0M2	SFXN4	BOVIN	Sideroflexin-4 OS=Bos taurus GN=SFXN4 PE=2 SV=1	4.65101	3.15769	3.62114	0.678926	3.74735	4.52031	3.81834	2.88353	4.64508	4.74284	4.48643	6.90629	6.10892	4.10913	2.76566	3.90835	2.62202	3.82888	2.63624	2.61974	2.59362	4.28887	2.69412	2.78012	3.54118	3.32749	4.01267	2.74928	2.74812	3.14198	3.73598	2.24738	2.80301
Unigene12326_All	Q9NVM6	DJC17	HUMAN	DnaJ homolog subfamily C member 17 OS=Homo sapiens GN=DNAJC17 PE=1 SV=1	4.44135	3.2517	3.6209	0.732142	6.91951	5.20448	2.89343	3.14773	4.2419	4.38655	4.08729	4.95078	4.14046	2.7071	2.78642	3.69506	3.48073	3.00106	2.58591	2.2208	3.43908	2.93351	3.79337	3.48505	3.61401	3.69838	3.21073	3.08684	2.57504	3.88822	3.85675	3.1485	3.82737
Unigene11020_All	Q8ND94	LRN4L	HUMAN	LRRN4 C-terminal-like protein OS=Homo sapiens GN=LRRN4CL PE=2 SV=1	5.84111	2.62171	3.62083	0.448837	4.43286	3.18141	6.35097	3.45259	10.4022	5.92035	3.61798	11.6175	3.59412	2.301	2.96	6.08052	1.57562	0.93492	1.54844	3.27397	0.54271	2.47539	1.23773	2.46008	2.0908	3.37468	1.72893	2.0329	2.45427	6.35448	3.00899	3.23873	2.75996
CL1605.Contig1_All	Q91W67	UBL7	MOUSE	Ubiquitin-like protein 7 OS=Mus musculus GN=Ubl7 PE=1 SV=2	3.49003	3.67916	3.62047	1.05419	4.75414	5.55141	3.53096	0.550975	3.99993	5.01309	1.71092	2.54191	3.75694	6.49669	2.67507	4.52623	2.59681	5.36972	4.38824	3.46824	1.52922	4.30586	1.54024	2.01825	3.58734	5.95457	5.21443	2.85554	3.46508	4.80649	2.81557	2.1761	3.79357
Unigene7760_All	Q9NPF5	DMAP1	HUMAN	DNA methyltransferase 1-associated protein 1 OS=Homo sapiens GN=DMAP1 PE=1 SV=1	3.60627	3.6231	3.61788	1.00467	4.97939	3.55754	3.06861	2.41198	3.16919	3.75733	3.04271	4.61891	3.85079	4.81893	3.5087	3.48208	3.71654	4.26641	4.0783	3.99625	3.05355	3.65499	2.58608	4.26894	4.43626	4.21708	3.78426	2.64267	2.2533	3.76838	3.2841	3.22069	3.4245
CL2050.Contig2_All	Q7RTP6	MICA3	HUMAN	Protein-methionine sulfoxide oxidase MICAL3 OS=Homo sapiens GN=MICAL3 PE=1 SV=2	3.60901	3.62172	3.61777	1.00352	6.76154	5.58536	2.78221	0.406483	1.50858	4.03419	2.50056	5.08532	3.81684	4.43501	2.55755	3.57973	2.94214	3.12344	4.26462	4.7602	2.95943	3.38795	1.59639	2.80596	4.01457	2.88914	4.56607	3.736	2.72021	5.26319	7.62413	2.5512	2.6574
Unigene35376_All	Q95K49	ZN614	MACFA	Zinc finger protein 614 OS=Macaca fascicularis GN=ZNF614 PE=2 SV=1	1.44924	4.59255	3.61704	3.16894	1.24698	0	3.24971	3.07361	3.79527	0.544874	0.487529	0	0.645162	1.30773	7.21714	4.34019	5.12142	4.69152	3.39832	5.30943	7.92771	2.78106	4.34761	1.92051	0	4.38541	4.65418	5.75483	5.03389	8.76794	4.90489	3.94352	6.04369
Unigene15626_All	P11369	POL2	MOUSE	Retrovirus-related Pol polyprotein LINE-1 OS=Mus musculus GN=Pol PE=1 SV=2	1.79364	4.43665	3.6164	2.47355	2.18766	2.50924	0.818474	2.45114	1.81641	1.95535	1.50952	1.7288	1.16613	5.3818	3.88772	2.51564	2.23738	2.6926	2.32367	4.66221	8.22107	5.26342	3.49615	4.49528	3.15517	3.40506	4.72267	3.09317	3.48313	7.70788	6.58471	7.9043	3.49992
Unigene6777_All	Q9NUL7	DDX28	HUMAN	Probable ATP-dependent RNA helicase DDX28 OS=Homo sapiens GN=DDX28 PE=1 SV=2	3.50641	3.66395	3.61506	1.04493	5.28171	3.42312	2.43522	1.39673	3.58249	3.53228	3.19149	4.34944	4.36518	4.12518	3.54653	3.94519	3.48809	4.93601	3.94714	3.08824	3.9901	3.25232	2.43682	3.47924	4.01979	3.26842	4.18585	3.61299	3.21085	4.88663	2.58218	3.87734	3.40017
Unigene11676_All	Q9H0Y0	ATG10	HUMAN	Ubiquitin-like-conjugating enzyme ATG10 OS=Homo sapiens GN=ATG10 PE=1 SV=1	4.26802	3.32085	3.6148	0.778077	2.81558	5.13141	5.19875	4.03093	3.90875	5.48736	4.48624	3.184	4.1692	2.72911	2.81027	4.11501	2.20217	4.12633	3.36403	3.66901	5.28465	3.00832	3.8114	3.98623	2.70408	3.27979	2.70156	2.81137	3.68001	2.61573	3.49629	3.0775	2.9442
Unigene62311_All					4.71319	3.12008	3.6145	0.661989	7.65858	11.6352	1.85691	0	3.78886	6.74538	1.44423	2.56981	6.71975	3.95112	2.88406	1.92879	2.03411	2.07524	2.62697	3.98522	1.01598	5.78968	3.06142	1.41023	3.31816	1.69706	2.9077	1.74831	3.98736	3.76193	9.58203	2.5507	2.08558
CL1839.Contig2_All	Q9UQ35	SRRM2	HUMAN	Serine/arginine repetitive matrix protein 2 OS=Homo sapiens GN=SRRM2 PE=1 SV=2	3.75622	3.54973	3.61382	0.945028	10.6624	4.26954	3.34957	2.09555	1.87999	2.48396	3.52855	2.78469	2.75171	3.34744	3.09301	2.46373	2.60125	4.06122	5.15327	3.24249	6.20323	3.3218	2.51821	2.94855	3.45751	3.54509	3.53945	3.95449	2.81109	3.59086	4.80771	3.57692	2.75737
Unigene50188_All					3.68103	3.58348	3.61375	0.973497	10.8626	3.42808	3.75951	2.72617	3.71325	3.49531	2.27008	2.12005	0.75427	1.93045	2.54301	4.53603	3.29303	3.66608	2.25659	0.390895	1.78242	3.24756	1.80315	2.22104	4.73382	2.28336	3.07961	6.48213	6.66274	5.15411	6.43163	3.98899	5.18287
CL883.Contig2_All	Q13586	STIM1	HUMAN	Stromal interaction molecule 1 OS=Homo sapiens GN=STIM1 PE=1 SV=3	3.10403	3.84203	3.613	1.23776	5.8201	3.71223	2.17655	1.23761	2.5892	3.64875	2.78777	3.21189	2.75217	4.13921	2.68917	4.0115	2.95228	3.55667	4.92539	5.66147	1.63072	4.98841	2.84689	3.35265	7.00447	4.47	3.44867	3.42455	2.62952	3.83098	6.19122	1.69113	3.39571
CL2998.Contig2_All					4.38597	3.26304	3.61153	0.743973	6.70076	11.7223	2.6676	0.623766	1.89133	6.89639	2.59466	4.27467	2.10219	3.97429	4.31466	3.32248	2.42029	2.47305	7.46604	2.97573	0	4.41637	1.27712	1.39466	1.80184	2.60395	3.4891	5.48019	3.80538	4.13535	2.95258	2.39164	4.56605
Unigene14065_All	P21872	PUR2	CHICK	Trifunctional purine biosynthetic protein adenosine-3 OS=Gallus gallus GN=GART PE=2 SV=1	3.69662	3.57292	3.61131	0.966536	1.9865	3.33731	2.72041	1.1656	3.92629	2.52093	5.0233	5.94042	6.64885	1.98244	2.62221	5.73756	4.37391	3.57879	1.97377	1.80569	1.92287	3.37728	4.22844	3.34715	3.38047	8.15052	4.63709	4.12115	3.45921	2.96225	2.72196	3.40511	3.67055
Unigene16326_All	Q9HB29	ILRL2	HUMAN	Interleukin-1 receptor-like 2 OS=Homo sapiens GN=IL1RL2 PE=2 SV=2	2.29167	4.205	3.61121	1.83491	2.62069	1.38254	1.52444	1.4314	2.79105	2.32455	2.75456	2.72115	3.07465	6.43782	2.35015	2.75923	5.94121	4.83737	3.40439	4.9835	1.78568	5.42491	5.71864	1.76778	9.67106	5.86651	5.2544	2.55394	4.30985	2.05031	2.92202	2.64365	3.41761
CL8093.Contig1_All	Q96KR1	ZFR	HUMAN	Zinc finger RNA-binding protein OS=Homo sapiens GN=ZFR PE=1 SV=2	4.33982	3.28302	3.611	0.756488	7.24492	5.0929	2.32855	2.0674	3.7281	4.95849	3.58019	5.34655	4.71129	3.38188	2.97352	2.83209	2.08857	3.69321	3.37937	4.14183	2.23922	4.73334	2.82905	2.2797	4.8679	3.58571	3.16923	2.94284	3.13378	4.04872	3.27845	2.56688	3.4952
Unigene10811_All	Q86YT6	MIB1	HUMAN	E3 ubiquitin-protein ligase MIB1 OS=Homo sapiens GN=MIB1 PE=1 SV=1	2.76759	3.98918	3.61006	1.44139	5.32696	2.90778	2.06503	0.8516	2.83135	3.48776	2.24532	2.48059	2.71192	3.1289	3.56331	3.72666	3.78163	4.83436	4.88198	5.87527	3.07708	4.41693	3.12235	3.28098	5.21151	4.93293	4.12664	3.16464	3.09062	3.71932	6.00186	3.5093	2.33731
Unigene14381_All	Q8N3D4	EH1L1	HUMAN	EH domain-binding protein 1-like protein 1 OS=Homo sapiens GN=EHBP1L1 PE=1 SV=2	4.00073	3.43329	3.6094	0.858167	7.06268	5.11442	2.67991	0.889456	3.86385	5.80451	3.81444	3.45805	3.31927	5.06163	2.47481	3.32818	2.51558	2.9421	4.72801	5.1143	1.66697	4.6522	2.62468	2.1337	3.82015	2.83433	3.25771	3.55285	3.02526	4.51415	3.80716	2.42038	4.19174
Unigene3824_All	Q27968	DNJC3	BOVIN	DnaJ homolog subfamily C member 3 OS=Bos taurus GN=DNAJC3 PE=1 SV=1	3.32859	3.73472	3.60868	1.12201	7.91605	4.14429	2.17198	1.08411	2.50459	2.16474	2.1204	3.7067	4.14448	2.32611	2.63881	4.32761	2.34677	3.10105	2.95716	4.28083	1.89441	6.6889	4.82753	2.27739	4.98542	4.09288	2.70039	4.02508	2.27854	4.73457	7.95352	1.80383	4.45364
Unigene41271_All					4.77166	3.08391	3.60769	0.646296	5.88162	13.1034	2.10118	2.0603	1.95085	5.23272	4.25098	2.71902	5.64493	4.65858	1.06095	3.19163	1.34495	1.82875	3.36375	3.52225	0.450911	4.37468	2.97039	1.44849	2.61804	2.35195	4.10769	4.13134	2.01926	3.04375	10.1627	1.75432	3.27383
CL9203.Contig6_All					3.47674	3.66614	3.60736	1.05448	5.6388	3.27994	2.15813	0.848868	2.83844	3.55939	3.46651	3.75405	5.74649	5.72351	3.84472	4.33516	2.11071	2.32768	4.46752	6.51809	1.2563	6.07189	1.74873	1.72103	5.22566	3.76032	3.44341	4.55105	2.5758	3.33136	5.37536	1.62609	3.30839
Unigene26275_All	P51840	GUC2E	RAT	Guanylyl cyclase GC-E OS=Rattus norvegicus GN=Gucy2e PE=1 SV=1	3.52319	3.64441	3.60679	1.03441	5.40805	1.29655	1.26109	2.07851	4.18636	8.50474	2.69272	2.32441	3.95626	6.36037	2.48688	1.63481	1.44355	2.08487	4.0579	5.48043	1.49237	2.07154	3.4774	3.98905	3.89523	2.62467	4.05208	4.18463	3.08958	4.25667	10.2482	1.65531	4.30264
CL562.Contig2_All	P55345	ANM2	HUMAN	Protein arginine N-methyltransferase 2 OS=Homo sapiens GN=PRMT2 PE=1 SV=1	2.69689	4.01594	3.60658	1.4891	3.9564	2.10539	0.517767	0.909051	2.68837	5.86692	3.99279	2.69678	1.53854	4.66085	2.97674	2.71819	3.65518	3.78119	8.43194	6.23137	3.24228	4.36142	2.17479	4.65171	3.81059	2.76157	4.7221	4.73128	2.80563	4.55398	4.15107	2.51796	3.37899
Unigene7207_All	Q8VCY6	UTP6	MOUSE	U3 small nucleolar RNA-associated protein 6 homolog OS=Mus musculus GN=Utp6 PE=2 SV=1	3.79431	3.52143	3.60612	0.928082	4.11761	3.76693	2.75888	2.06152	3.65706	4.59808	4.18884	5.03109	3.96879	2.24905	3.86462	4.45892	2.50253	2.64798	3.3994	3.93109	3.72664	3.46034	3.3503	3.20752	3.83375	4.3834	2.72972	3.31166	3.13132	3.3095	5.59164	2.87455	4.46469
CL1441.Contig2_All	O14770	MEIS2	HUMAN	Homeobox protein Meis2 OS=Homo sapiens GN=MEIS2 PE=1 SV=2	2.69678	4.01419	3.60534	1.48851	6.48813	4.74187	2.56625	0.282509	2.93331	2.89308	1.04643	1.9836	1.33581	4.45489	3.36542	4.49119	3.32788	2.41747	6.43641	5.26257	3.54156	4.59157	2.29276	2.69653	5.99005	4.59688	5.79762	4.08096	2.98015	4.19277	4.09386	2.37074	3.30252
Unigene18656_All	Q28256	GP1BA	CANFA	Platelet glycoprotein Ib alpha chain OS=Canis familiaris GN=GP1BA PE=2 SV=2	3.76287	3.53421	3.60517	0.939232	4.86551	7.57281	2.16124	2.18268	2.84441	3.96869	1.80182	3.71123	4.75747	5.61235	2.28344	3.42386	2.52105	3.27267	2.40916	3.90752	2.52722	3.68719	3.35424	2.07072	4.44822	2.23121	1.75712	4.09645	2.79577	4.29861	6.85062	4.53645	4.60033
CL5680.Contig2_All	Q03173	ENAH	MOUSE	Protein enabled homolog OS=Mus musculus GN=Enah PE=1 SV=2	3.82896	3.50331	3.60437	0.914951	5.77619	4.97399	7.83571	0.353778	1.37771	9.13921	0.850621	1.6491	2.50431	3.64467	0.776473	6.72016	0.604133	3.86224	1.24551	6.102	0.277339	2.32074	1.64481	0.500632	7.77495	7.31582	3.43502	2.2644	2.93681	4.23475	10.4247	2.48707	1.4939
CL696.Contig2_All					4.96451	2.99212	3.60424	0.602703	5.38306	5.51232	0.998885	1.74846	3.18019	17.392	3.57525	3.53285	3.35751	4.78016	0.574348	2.99533	1.56468	1.60112	2.90912	3.4813	2.47227	2.99364	1.31043	1.44595	5.61933	2.65774	3.35488	2.98249	2.64224	4.65794	3.93552	4.10514	3.75882
Unigene7984_All	P12617	DCMC	ANSAN	Malonyl-CoA decarboxylase, mitochondrial OS=Anser anser anser GN=MLYCD PE=1 SV=2	3.65966	3.57923	3.60419	0.978023	3.3993	4.33824	2.80452	2.03949	4.5342	4.92234	3.31248	3.99911	3.58721	4.07522	3.35867	4.90513	3.29676	3.3612	3.89306	4.02918	2.54301	3.40229	2.8231	2.73729	3.05241	3.81503	4.1173	4.48583	3.84662	3.45146	3.96509	3.23696	3.18893
Unigene9890_All	Q5R5T1	FGD3	PONAB	FYVE, RhoGEF and PH domain-containing protein 3 OS=Pongo abelii GN=FGD3 PE=2 SV=1	3.59412	3.60829	3.60389	1.00394	7.36258	3.82041	2.85651	1.75502	4.29783	3.63984	3.29338	2.6013	2.72022	2.54112	3.87182	3.5917	3.20057	3.88441	4.80202	4.73936	1.42783	4.4486	4.2788	2.26112	2.44983	3.33421	2.93694	3.01295	3.16025	5.11362	7.41456	2.74148	2.95456
Unigene8768_All	O13016	PTN1	CHICK	Tyrosine-protein phosphatase non-receptor type 1 OS=Gallus gallus GN=PTPN1 PE=2 SV=1	3.69735	3.56057	3.60302	0.963004	3.78732	4.56233	2.47598	1.34485	4.39584	3.3824	3.71192	4.99427	4.62128	3.79227	3.38159	3.45552	3.0607	3.64236	4.62626	3.06526	3.53268	2.97603	3.75233	3.07749	2.87855	4.05447	2.60302	4.55396	4.17104	3.60982	4.13814	2.84033	3.99956
Unigene26371_All	Q8WTR2	DUS19	HUMAN	Dual specificity protein phosphatase 19 OS=Homo sapiens GN=DUSP19 PE=1 SV=1	3.48207	3.65723	3.60287	1.0503	4.13766	3.63611	1.98891	4.13025	2.37015	3.7947	3.16258	3.61517	4.50307	4.01753	3.83557	2.03547	1.43092	2.18928	8.72511	6.23505	1.67158	4.65488	3.15778	1.98223	3.81518	4.54572	4.90963	3.28676	2.40954	2.941	3.8553	2.66157	4.78447
CL520.Contig2_All	Q6AYF9	IIGP5	RAT	Interferon-inducible GTPase 5 OS=Rattus norvegicus GN=Irgc PE=2 SV=1	4.16167	3.35127	3.60278	0.805271	5.5976	4.1439	4.95649	2.775	3.65808	3.59273	4.70714	4.1055	3.91861	3.00434	3.19475	4.74548	3.1934	1.86135	6.20715	3.25808	3.09055	2.88535	2.20435	4.1008	2.66951	3.79985	1.28125	3.24666	2.38627	4.7335	5.47986	2.33385	3.34911
Unigene49877_All	P20825	POL2	DROME	Retrovirus-related Pol polyprotein from transposon 297 OS=Drosophila melanogaster GN=pol PE=4 SV=1	3.50726	3.64518	3.60238	1.03932	2.45896	3.15088	0	0	0	12.6691	0	2.9557	10.3308	4.41154	2.38325	2.60304	2.47775	0	5.63808	12.2787	0	0	0	4.5852	4.27086	12.171	3.93389	3.94996	3.90359	10.2968	0	0	0
Unigene6081_All	P55011	S12A2	HUMAN	Solute carrier family 12 member 2 OS=Homo sapiens GN=SLC12A2 PE=1 SV=1	2.56877	4.06721	3.60217	1.58333	3.80515	3.27232	1.53421	1.07811	2.49104	2.88635	2.12175	3.1265	2.80346	3.54423	3.77956	4.90804	3.16137	3.26374	5.39473	4.08769	2.23296	4.37626	3.6761	3.3571	5.59316	4.09593	3.85618	3.96177	3.86862	5.7335	6.17906	2.30285	3.97128
CL7872.Contig1_All	Q8VEL0	MSPD1	MOUSE	Motile sperm domain-containing protein 1 OS=Mus musculus GN=Mospd1 PE=2 SV=1	3.5806	3.61149	3.60191	1.00863	2.91411	3.77338	2.09885	5.44817	3.61648	5.03736	2.87903	3.43561	3.02244	4.19137	3.81766	3.23084	2.81929	3.65534	4.17246	3.89113	4.22942	3.7712	4.44099	2.87863	2.48798	5.2909	2.47641	2.66876	3.5718	4.48884	3.77065	3.57516	2.80106
Unigene24435_All	P11369	POL2	MOUSE	Retrovirus-related Pol polyprotein LINE-1 OS=Mus musculus GN=Pol PE=1 SV=2	4.30138	3.2862	3.60126	0.763988	5.6462	6.06924	3.73581	0.220481	4.81791	7.88989	3.76894	3.33102	3.23287	3.10069	3.24163	5.07597	1.90732	2.81983	3.73866	4.87575	0.545059	2.97577	2.31228	2.15631	3.36997	1.631	4.07858	1.88399	3.56759	8.22033	5.55813	1.93505	2.73008
CL5756.Contig2_All	Q6PJ61	FBX46	HUMAN	F-box only protein 46 OS=Homo sapiens GN=FBXO46 PE=1 SV=3	3.54361	3.62713	3.60121	1.02357	5.98263	3.94139	3.46627	2.16549	3.06177	2.72549	2.69147	4.72456	3.13342	4.96068	3.53463	2.91699	2.65325	5.26032	3.48722	4.14203	3.70521	3.87286	3.63382	3.75483	3.67745	4.61923	3.48255	2.47835	3.36582	4.18557	3.50826	3.19878	2.10476
Unigene3915_All	Q7LBC6	KDM3B	HUMAN	Lysine-specific demethylase 3B OS=Homo sapiens GN=KDM3B PE=1 SV=2	3.8011	3.5112	3.60117	0.923731	7.80063	4.66764	2.31341	1.04272	2.91789	3.71956	2.44783	5.16082	4.13945	4.64869	2.7383	2.97882	2.41029	3.63745	4.32286	5.45896	1.46083	4.00597	2.44676	2.8889	6.39197	4.12453	4.00541	2.75962	2.76498	3.89952	3.90322	1.82656	3.55034
Unigene37453_All					3.73453	3.54025	3.60054	0.947978	4.08109	5.63243	2.15817	0.921436	3.50903	4.61797	2.66404	5.80936	4.21721	5.20955	1.73363	3.87536	1.73867	2.01356	3.42478	4.15375	1.96477	6.27876	2.34099	1.67661	5.15952	3.08327	3.32732	3.49093	3.17023	3.9873	7.49804	2.53239	4.14553
Unigene30863_All					3.49771	3.64616	3.60009	1.04244	6.05516	4.04657	2.02178	2.18013	4.19195	1.68828	2.69025	4.14554	4.45978	5.7794	1.00604	3.87756	0.884643	1.98727	2.64064	2.55004	1.25707	3.4465	2.1312	1.7928	12.0173	6.58579	3.50548	2.46477	2.41182	4.1612	8.80533	2.38675	3.23152
CL5984.Contig1_All	Q8NF91	SYNE1	HUMAN	Nesprin-1 OS=Homo sapiens GN=SYNE1 PE=1 SV=4	3.36594	3.70528	3.59996	1.10082	2.13436	2.7672	2.48974	2.04261	5.06454	4.39997	5.30216	1.29779	4.79504	3.02988	3.02062	4.3861	2.09312	2.07143	5.34327	3.44689	3.31947	4.12125	2.01027	3.54829	2.52875	4.20724	2.21342	4.03862	3.52192	6.87605	6.65883	4.14052	3.52955
Unigene6743_All	Q96AC1	FERM2	HUMAN	Fermitin family homolog 2 OS=Homo sapiens GN=FERMT2 PE=1 SV=1	3.58167	3.6075	3.59949	1.00721	1.9225	3.62097	3.40421	4.75431	4.2078	3.27417	3.03726	4.00733	4.00647	3.07284	3.14887	4.01327	4.27008	1.26391	4.94723	3.02532	1.87495	3.57418	2.36628	3.34476	3.65831	3.7094	2.50139	5.50253	3.75201	6.62009	5.12783	2.80004	3.57681
CL4036.Contig2_All	Q5ZHN5	THAP5	CHICK	THAP domain-containing protein 5 OS=Gallus gallus GN=THAP5 PE=2 SV=1	1.96091	4.33667	3.59936	2.21156	1.93217	2.1286	1.93438	0.572748	1.392	4.14345	1.41379	2.25497	1.87605	3.40168	2.99865	3.54402	2.79146	4.3707	5.91182	3.65659	10.5639	4.4339	2.91382	5.14837	4.38753	1.77645	6.41103	3.02049	4.64183	3.45373	2.41451	6.47458	4.41828
CL4634.Contig1_All	P04323	POL3	DROME	Retrovirus-related Pol polyprotein from transposon 17.6 OS=Drosophila melanogaster GN=pol PE=4 SV=1	1.22415	4.66743	3.59882	3.81277	2.60926	2.2442	0.408314	0	0.24441	1.8736	0.37246	0.792615	2.47254	12.2788	4.46251	4.47888	0.981142	8.81135	2.20333	1.02793	1.58919	9.99359	3.07338	3.07618	13.8389	1.1238	7.20782	0.454128	1.77602	10.9165	2.5445	1.53997	1.97063
CL8183.Contig4_All					2.0563	4.29195	3.59813	2.08722	2.3666	6.72769	3.09472	0	0	3.27321	0	3.0445	0	13.0621	0	8.1109	0	0	0	0	0	8.03306	3.08888	0	17.4653	2.59124	7.83691	3.88459	0	0	16.5542	3.01146	2.20034
Unigene75087_All					3.49324	3.64509	3.59797	1.04347	4.08065	5.17062	1.65418	0.181677	5.03074	3.93932	1.84954	6.07031	3.46214	2.54294	2.01208	3.2032	2.65393	1.80661	5.61136	12.0547	1.43666	5.55269	0.852481	1.95578	5.9164	2.70186	4.63781	2.67017	2.41182	2.19011	6.50829	2.95139	3.23152
Unigene37061_All	Q5ZK63	TCP4	CHICK	Activated RNA polymerase II transcriptional coactivator p15 OS=Gallus gallus GN=SUB1 PE=2 SV=1	3.13888	3.80419	3.59772	1.21196	3.9624	2.37214	7.12182	4.88099	2.5804	3.74055	2.75367	0.837934	0	5.39889	1.57062	5.71453	2.6962	0.634821	10.2947	4.07381	7.11903	8.32073	2.49819	9.37007	3.0381	2.17703	0.951522	0	2.80996	1.02504	0.67192	4.87826	2.84045
Unigene6258_All	P62138	PP1A	RAT	Serine/threonine-protein phosphatase PP1-alpha catalytic subunit OS=Rattus norvegicus GN=Ppp1ca PE=1 SV=1	3.98877	3.42076	3.59704	0.857597	7.51101	7.94267	1.43072	1.35299	2.24617	2.91205	1.70269	6.65213	4.14853	3.02348	1.51118	2.62789	1.71503	2.40787	3.2653	4.95493	1.67219	4.92884	2.81536	2.28333	8.34179	4.9644	2.92741	3.81069	1.40534	4.85961	6.03161	1.41272	3.4562
CL4343.Contig2_All	Q5ZID2	PDD2L	CHICK	Programmed cell death protein 2-like OS=Gallus gallus GN=PDCD2L PE=2 SV=1	2.88388	3.91609	3.59575	1.35792	4.16867	2.99206	2.98131	1.31593	2.26733	4.3672	2.4998	2.80997	2.55267	4.78538	3.42874	2.70707	3.36595	7.08857	3.98954	2.98997	5.29951	5.16538	2.30777	3.84847	3.43508	3.14629	3.54076	4.05383	2.96167	5.32604	2.16438	5.53346	3.18399
Unigene37270_All					3.80725	3.49982	3.59523	0.919251	8.82748	6.97987	0	0.673687	1.91299	3.26524	2.29215	6.43997	3.87387	3.14119	1.24787	2.50343	2.41724	3.58672	6.59313	2.58988	0	6.43357	2.91208	1.82565	4.36485	3.77178	2.51771	3.03993	1.48606	4.34029	8.86957	2.45816	5.89732
Unigene39996_All	Q3ZCX4	ZN568	HUMAN	Zinc finger protein 568 OS=Homo sapiens GN=ZNF568 PE=2 SV=2	1.94195	4.33463	3.59207	2.23211	0.59287	4.01266	0	0	0	3.47798	1.57634	1.64948	6.16818	2.1339	0	0	0	6.34736	1.41871	10.1171	3.13995	8.49302	3.89511	1.50485	0	1.52619	19.078	7.48376	1.82502	5.94724	8.80542	3.54756	1.42942
Unigene5805_All	Q7Z7L7	ZER1	HUMAN	Protein zer-1 homolog OS=Homo sapiens GN=ZER1 PE=1 SV=1	3.589	3.59304	3.59178	1.00113	6.47338	4.59864	3.11968	1.07264	3.18718	3.63308	2.43914	4.61917	3.15807	5.31487	2.69966	3.28918	1.87479	4.08086	4.45647	5.46205	1.82895	4.10874	2.10214	2.80994	6.07853	4.05443	4.18309	3.25737	2.51353	4.39135	4.56111	2.14265	2.65109
CL315.Contig3_All	Q6W4X9	MUC6	HUMAN	Mucin-6 OS=Homo sapiens GN=MUC6 PE=1 SV=3	3.44068	3.65962	3.59167	1.06363	7.63404	4.53642	1.03646	0.589736	3.39661	3.3312	3.4057	2.88437	4.15159	6.76626	1.35898	2.04715	1.28523	3.94242	5.84417	4.30952	1.02146	4.63107	1.37834	0.526988	9.37947	1.64004	4.45439	3.01143	3.27402	4.08724	6.82207	3.22853	4.18354
Unigene7359_All	P09543	CN37	HUMAN	2',3'-cyclic-nucleotide 3'-phosphodiesterase OS=Homo sapiens GN=CNP PE=1 SV=2	6.24669	2.39614	3.59114	0.383586	7.18318	9.48096	4.9902	3.23979	3.51794	5.44665	5.0474	9.36868	7.94545	1.95339	1.10087	0.790724	1.32622	2.54101	1.85438	2.82434	2.52962	1.79428	3.39575	2.9028	2.45694	3.64177	1.71691	3.85956	2.64378	4.31566	4.12943	0.933251	1.21222
Unigene39836_All	Q9NUV9	GIMA4	HUMAN	GTPase IMAP family member 4 OS=Homo sapiens GN=GIMAP4 PE=1 SV=1	3.71428	3.5356	3.59105	0.951894	11.2484	4.17345	1.65718	0.989974	3.44116	4.21502	3.11503	2.11143	2.47683	4.80868	4.32744	1.84039	2.46546	2.87714	5.73246	3.98749	2.45154	2.76355	0.861827	2.31047	4.73299	2.60461	6.74478	2.7181	2.83806	4.30566	5.65896	2.99429	3.68801
CL2738.Contig2_All	Q61576	FKB10	MOUSE	Peptidyl-prolyl cis-trans isomerase FKBP10 OS=Mus musculus GN=Fkbp10 PE=1 SV=2	3.38022	3.68496	3.59038	1.09015	3.67714	4.79296	2.36814	0.959377	2.66585	4.13404	2.12991	6.10995	3.58459	2.97655	2.15101	5.82532	2.97915	1.30381	7.03513	4.66973	2.33361	4.27857	2.40687	2.27202	4.90806	3.32194	3.18138	5.28381	1.66572	4.91667	6.63187	1.43077	4.12717
Unigene31542_All	Q63ZL2	HOP2	XENLA	Homologous-pairing protein 2 homolog OS=Xenopus laevis GN=psmc3ip PE=2 SV=1	4.26731	3.28478	3.5897	0.769754	4.46496	8.7384	2.59856	1.57539	3.01191	3.89393	2.01162	5.97606	6.13491	1.83377	1.09868	5.83013	3.70693	2.63504	1.78617	4.60108	1.6196	4.31481	4.44849	3.51912	6.04043	6.2338	1.86145	4.88593	3.36458	3.14601	0.941556	1.31824	2.50974
CL4060.Contig2_All					4.4916	3.18294	3.58908	0.708642	6.42142	9.10771	2.56863	1.61222	3.01955	4.13129	4.01425	3.12288	6.42647	6.89497	1.62608	2.90897	1.20374	1.52019	2.84803	3.17771	0.691149	3.97324	2.70006	1.44666	7.13336	2.24916	2.98137	4.67318	2.41871	4.29684	6.41646	1.77429	2.72456
CL5403.Contig6_All	P08548	LIN1	NYCCO	LINE-1 reverse transcriptase homolog OS=Nycticebus coucang PE=1 SV=1	4.34785	3.24748	3.58898	0.746916	5.70294	8.05735	3.38978	0.373229	5.81216	9.74827	2.58179	1.6133	1.85187	3.99236	2.61329	2.45904	4.50314	4.25562	2.92737	2.59273	1.14577	3.06885	0.979968	1.35056	2.42705	4.20421	5.8613	0.996578	3.19365	3.65348	9.65435	1.42463	3.64573
CL2318.Contig2_All					3.70542	3.53437	3.58745	0.953838	5.64701	3.13259	1.98768	2.44039	2.88238	4.67277	4.84531	3.97359	3.76706	4.06597	4.79281	2.88495	4.08755	3.70881	4.80327	4.03842	3.72942	2.94429	2.41962	3.55566	1.47199	2.45163	4.69898	2.87111	3.70339	3.35152	4.27641	3.54763	3.28396
Unigene8353_All	Q5R5U3	ZN271	PONAB	Zinc finger protein 271 OS=Pongo abelii GN=ZNF271 PE=2 SV=1	3.44023	3.65365	3.58741	1.06204	3.33643	2.22152	3.14765	2.63238	3.92852	3.68179	3.04294	4.58048	4.39036	3.24558	3.3449	2.77652	3.69693	3.45187	4.14616	3.22597	4.37721	3.29222	3.27288	3.82614	2.92715	3.32247	4.26809	2.80224	3.08434	4.37455	4.43507	4.70677	4.49587
Unigene4321_All	Q8NF64	ZMIZ2	HUMAN	Zinc finger MIZ domain-containing protein 2 OS=Homo sapiens GN=ZMIZ2 PE=1 SV=2	3.95665	3.41846	3.58548	0.863977	9.76515	5.10819	2.52514	0.488638	3.23472	2.62592	2.46974	5.16286	4.22953	4.66207	1.52266	2.24656	1.86626	4.56333	3.70911	5.64322	2.67232	3.59296	2.30198	2.78181	6.22284	4.44783	3.40545	2.39688	1.50754	4.17395	6.0994	2.44817	2.10483
CL1346.Contig1_All	Q92503	S14L1	HUMAN	SEC14-like protein 1 OS=Homo sapiens GN=SEC14L1 PE=1 SV=2	4.41246	3.21264	3.585	0.728084	8.87152	4.62952	4.34513	1.4804	3.70042	3.73145	2.9014	5.87575	4.17653	4.21593	2.36832	2.87154	2.62085	3.39733	3.33276	2.88027	1.35469	3.01665	2.30252	2.6804	3.76724	4.81302	4.52659	2.20613	2.58841	3.29717	5.3163	3.44828	3.24844
Unigene6071_All	Q6VVX2	C43BP	CRIGR	Collagen type IV alpha-3-binding protein OS=Cricetulus griseus GN=COL4A3BP PE=1 SV=1	4.05969	3.37068	3.58451	0.830279	8.23522	6.56393	2.48114	1.21043	3.37931	4.10202	2.59393	4.46395	3.5073	3.6825	2.73601	2.9161	3.27254	3.17395	5.22859	3.88485	1.23015	2.87416	2.36492	2.71151	5.48478	3.59753	2.68639	3.91771	2.64139	4.53939	4.85128	1.97885	3.64094
Unigene6099_All	Q99ME9	NOG1	MOUSE	Nucleolar GTP-binding protein 1 OS=Mus musculus GN=Gtpbp4 PE=2 SV=3	5.08489	2.90891	3.58421	0.572069	7.56022	8.40588	2.82954	2.59124	4.53093	3.55574	3.2509	6.80286	6.23666	2.35044	2.78827	2.52705	2.75472	2.94007	3.25653	3.74797	1.90407	2.88846	2.75492	2.1567	3.05228	3.46699	2.36333	3.71201	3.0974	3.70859	3.68486	1.63089	3.39258
CL1431.Contig2_All	A6QPF8	T120B	BOVIN	Transmembrane protein 120B OS=Bos taurus GN=TMEM120B PE=2 SV=1	4.47107	3.18363	3.58318	0.712051	3.77314	7.35418	5.17223	2.78273	4.86785	3.34821	3.96931	3.97028	5.00167	3.66551	2.62948	3.87007	3.302	3.04795	1.8214	3.70888	1.08911	4.43963	3.35769	1.78327	4.87891	2.98557	2.69922	4.4316	1.94613	3.8866	4.20654	3.06222	2.86076
Unigene8466_All	Q9BRP0	OVOL2	HUMAN	Transcription factor Ovo-like 2 OS=Homo sapiens GN=OVOL2 PE=1 SV=1	4.25183	3.28214	3.58307	0.771935	4.31359	4.74728	1.36588	2.51714	2.9661	5.09832	4.29859	7.82228	5.13728	3.54765	3.51241	4.43698	3.4153	3.35656	3.69064	2.89668	1.63873	4.56753	2.41681	3.62579	3.00404	3.60576	2.51759	5.11414	2.83093	2.63322	2.97179	1.71882	4.14132
CL4164.Contig2_All	Q9C0K0	BC11B	HUMAN	B-cell lymphoma/leukemia 11B OS=Homo sapiens GN=BCL11B PE=1 SV=1	3.29898	3.71091	3.58307	1.12486	5.11102	4.80646	2.88895	0.40439	1.30209	3.12407	2.51899	3.70315	5.83173	3.15422	1.90256	4.91029	4.1192	2.73065	4.29057	4.57593	4.15073	3.44851	3.28231	4.74484	8.29411	3.19029	1.92721	3.9539	2.60582	3.92979	3.54035	1.57781	3.88903
Unigene29089_All					3.72122	3.5191	3.58183	0.945685	3.27692	5.57507	0.91664	4.73362	1.81185	2.48036	5.25932	5.02181	4.41537	5.27747	2.75707	2.49062	2.62824	5.0639	2.19985	4.96056	2.32109	3.80228	2.11092	1.3534	4.62533	2.50646	3.33905	4.99811	4.88216	2.5155	4.39587	3.89472	4.25943
Unigene4455_All	O43395	PRPF3	HUMAN	U4/U6 small nuclear ribonucleoprotein Prp3 OS=Homo sapiens GN=PRPF3 PE=1 SV=2	3.83927	3.46529	3.58135	0.902593	5.35101	3.86443	3.32275	1.43164	3.44964	4.23798	3.02083	5.08133	4.79379	4.06442	3.19195	3.83111	2.546	4.14284	3.55138	3.9041	1.62864	3.46546	2.09773	2.95309	5.43462	3.38935	3.37062	3.66049	2.98537	4.49758	4.16888	3.18758	3.23467
Unigene5964_All	A6QNT8	SC24A	BOVIN	Protein transport protein Sec24A OS=Bos taurus GN=SEC24A PE=2 SV=1	3.45389	3.63868	3.58133	1.0535	7.32397	4.26326	2.25382	1.06586	2.49285	3.02573	2.45236	4.54283	3.66435	3.301	3.21703	3.82594	2.78433	3.196	4.6122	4.69595	2.44495	3.71284	3.03789	2.59465	6.27614	3.78499	3.46104	3.88169	3.23208	3.94319	5.01731	2.03915	3.71525
Unigene3157_All	Q8JHE9	APH1B	DANRE	Gamma-secretase subunit Aph-1b OS=Danio rerio GN=aph1b PE=2 SV=1	3.75728	3.50141	3.58081	0.9319	4.94583	3.08511	3.64688	0.598568	4.3116	5.46535	3.77615	5.32954	2.65643	4.71573	4.16692	2.17491	1.23027	2.90392	4.7031	4.66302	2.06564	3.15589	2.7168	2.30283	6.23748	2.71237	4.56586	4.10796	1.52879	5.38773	6.79581	0.837631	3.05545
Unigene7377_All	Q8TA86	RP9	HUMAN	Retinitis pigmentosa 9 protein OS=Homo sapiens GN=RP9 PE=1 SV=2	4.13029	3.33002	3.57838	0.806245	6.49854	3.32519	3.09242	2.23732	4.04741	6.03937	4.07985	4.34201	3.51046	3.05073	3.32734	4.48502	4.11303	3.29631	4.03745	3.10815	1.87405	2.9395	2.30211	3.78277	2.81272	4.66142	3.39762	4.09233	4.16206	2.52136	2.93429	2.38814	3.3141
Unigene5602_All	Q28BS0	MCM3Z	XENTR	Zygotic DNA replication licensing factor mcm3 OS=Xenopus tropicalis GN=zmcm3 PE=2 SV=1	2.90586	3.88091	3.57831	1.33554	2.84963	5.69215	2.38334	1.99995	2.44914	1.98901	1.55917	2.62535	4.60503	1.92434	1.9374	5.48546	2.89621	3.58773	2.76859	5.08826	1.54127	7.28918	3.21876	2.72875	8.06298	7.36278	4.51331	4.44157	2.70094	3.23689	1.60734	1.64878	5.57759
Unigene70256_All					3.63662	3.55141	3.57785	0.976569	4.03834	6.19013	1.77753	0	2.11848	3.35851	3.46035	4.43001	7.35621	6.62728	1.84303	1.84781	2.43541	2.98018	4.57274	3.18314	2.19236	4.75191	3.51909	1.5746	6.72312	2.32176	4.45746	3.91297	1.91258	2.40243	9.96988	1.35825	2.44213
CL9146.Contig1_All					2.97472	3.84786	3.57688	1.29352	4.03209	5.70575	2.25266	0	1.45006	3.22492	4.14369	3.21773	2.74558	6.47768	1.79116	4.01366	1.88274	3.84958	5.39089	3.60992	1.18365	6.10699	4.8928	1.73674	2.8088	3.32656	2.17435	7.12256	2.3231	4.14349	9.11687	2.61892	2.38666
CL7165.Contig1_All	Q9Y2B0	CNPY2	HUMAN	Protein canopy homolog 2 OS=Homo sapiens GN=CNPY2 PE=1 SV=1	2.20541	4.193	3.57616	1.90123	1.05348	0.309507	3.0472	2.23143	2.72376	2.06677	1.84552	3.19945	3.37159	3.47143	2.76455	4.61954	4.38374	2.48349	3.65819	4.13809	1.94876	6.59987	4.10561	2.69932	7.07697	6.26874	3.62169	5.58996	4.91807	5.40546	3.14838	1.6299	5.32828
CL1011.Contig2_All	Q5U4V2	HNMTA	XENLA	Histamine N-methyltransferase A OS=Xenopus laevis GN=hnmt-a PE=2 SV=1	1.57936	4.47003	3.57293	2.83028	0.568215	0.338022	2.49872	1.07949	2.64112	0.564196	1.76275	2.41943	2.34232	3.78297	2.26082	2.77357	2.92495	5.96722	5.49541	3.82212	4.77005	4.90405	2.56181	3.93607	3.07619	5.07089	1.21605	2.12979	8.92176	8.18872	8.58426	5.62301	3.39093
Unigene7546_All					6.67507	2.17588	3.57218	0.325972	2.07508	7.12559	18.7114	4.00411	13.0279	4.30859	6.94054	0.820858	3.06158	3.08681	3.0351	2.27661	3.20886	2.44065	1.50691	1.03221	0	10.4659	2.95118	4.55777	3.34304	1.53399	0	0	0	0	0.859038	1.76275	1.4569
Unigene4286_All	Q6P1L5	F117B	HUMAN	Protein FAM117B OS=Homo sapiens GN=FAM117B PE=1 SV=2	3.95987	3.39756	3.57207	0.857997	5.76253	5.96177	2.16135	0.474439	4.04234	5.48499	2.85786	4.21844	4.67512	3.76829	2.91978	4.30098	2.17737	2.58926	5.01155	4.55002	1.93676	3.66579	3.23225	2.87089	3.91536	3.77428	3.42863	3.75903	2.50745	3.68867	4.36021	2.02988	3.4647
Unigene4245_All	Q9H2P0	ADNP	HUMAN	Activity-dependent neuroprotector homeobox protein OS=Homo sapiens GN=ADNP PE=1 SV=1	3.76618	3.48295	3.57085	0.924798	6.03229	6.00567	2.25427	1.17011	2.86642	4.24209	2.65857	4.36978	4.29639	3.29013	2.86807	4.4711	2.88696	2.72155	4.16542	3.98427	1.04954	3.69105	2.12378	2.07215	5.33723	3.50644	3.58191	4.87123	3.06348	4.91421	5.97854	1.57984	3.50217
Unigene7244_All	Q9BRR0	ZKSC3	HUMAN	Zinc finger protein with KRAB and SCAN domains 3 OS=Homo sapiens GN=ZKSCAN3 PE=1 SV=2	3.32533	3.67675	3.56769	1.10568	5.31803	4.31434	1.55773	1.39634	2.41166	3.99384	4.30483	3.67579	2.9554	3.54352	2.51369	3.11858	3.91736	3.46978	4.44101	4.35303	3.3805	3.81209	3.85943	3.38148	4.13398	3.81339	2.43888	3.85109	2.37464	5.12403	6.3943	2.58919	3.02504
CL6061.Contig1_All	P35221	CTNA1	HUMAN	Catenin alpha-1 OS=Homo sapiens GN=CTNNA1 PE=1 SV=1	3.71298	3.50228	3.56767	0.943251	5.335	3.39817	3.44857	2.19615	4.39037	3.51983	3.60755	4.67547	2.84574	3.41265	3.35834	3.99743	2.29709	2.62328	3.58843	4.72842	1.85429	3.97842	3.0809	2.8497	4.95697	3.7303	3.48774	2.98247	2.80795	4.72667	4.22239	3.28459	4.0775
CL8547.Contig1_All	Q5ZMJ9	SRRM1	CHICK	Serine/arginine repetitive matrix protein 1 OS=Gallus gallus GN=SRRM1 PE=2 SV=1	3.59293	3.5552	3.56691	0.989498	4.0552	5.53651	2.55803	1.6554	4.39093	3.17538	2.31931	3.85078	4.79486	6.32833	2.05589	4.64117	0.544035	0.832461	4.34685	6.04274	0.270942	5.9041	2.9488	2.26555	5.10797	3.11147	2.79888	3.42089	3.64833	2.67988	9.36669	1.81614	2.97292
Unigene17059_All	A5WW21	RASEF	DANRE	Ras and EF-hand domain-containing protein OS=Danio rerio GN=rasef PE=2 SV=1	3.63096	3.53714	3.56626	0.97416	6.16952	7.34526	2.14489	1.79552	4.66115	3.13812	2.02887	1.94907	3.44626	5.54621	5.07174	2.71179	2.23207	5.12857	4.35523	2.8952	1.19559	4.40675	1.39469	1.07272	3.04369	3.67968	5.83912	3.18241	3.67398	3.98995	3.83795	4.41265	3.07276
CL2538.Contig3_All	Q86TX2	ACOT1	HUMAN	Acyl-coenzyme A thioesterase 1 OS=Homo sapiens GN=ACOT1 PE=1 SV=1	4.1304	3.31112	3.56538	0.801648	6.65516	6.06448	2.00061	1.12325	3.94114	4.88442	2.58179	5.96406	3.95868	3.72772	2.34352	3.50626	2.21664	3.87152	4.47715	4.41561	0.649212	4.28568	3.49294	2.09388	5.52408	3.55819	3.39915	3.71553	2.31503	2.76296	4.64706	1.39744	3.82291
Unigene4692_All	A0JN54	DGKA	BOVIN	Diacylglycerol kinase alpha OS=Bos taurus GN=DGKA PE=2 SV=1	3.70276	3.50348	3.56532	0.946179	5.44825	5.16146	2.81643	0.47489	2.63467	4.44342	2.79225	4.93676	4.61673	4.52388	2.27885	3.22774	2.7544	3.48199	3.64981	4.20196	1.62914	4.33858	2.93713	2.17736	7.07584	3.26148	3.55701	3.46489	2.27371	4.66246	5.20691	2.05979	3.30661
Unigene15613_All	P51948	MAT1	HUMAN	CDK-activating kinase assembly factor MAT1 OS=Homo sapiens GN=MNAT1 PE=1 SV=1	3.54423	3.57322	3.56422	1.00818	3.85786	3.08929	3.19817	2.67952	1.89721	4.05029	3.516	5.19929	4.41041	3.94017	3.29965	2.27009	3.94753	3.33289	3.27744	4.73604	5.11265	3.49982	1.95447	4.29162	2.74288	2.9335	2.67898	4.0607	3.63814	4.31833	3.11895	4.31426	3.9963
Unigene10600_All	Q96SB4	SRPK1	HUMAN	SRSF protein kinase 1 OS=Homo sapiens GN=SRPK1 PE=1 SV=2	3.22629	3.71538	3.56359	1.15159	5.70306	3.66923	2.40675	0.395528	3.66267	3.03506	2.67749	4.02512	3.46174	4.40675	2.6888	3.4971	1.87602	3.37877	4.20553	5.00035	1.49559	3.79649	2.58798	2.73493	6.38862	3.47758	4.37525	4.54636	2.90558	5.12154	5.36503	2.02673	4.43251
Unigene25580_All	P10394	POL4	DROME	Retrovirus-related Pol polyprotein from transposon 412 OS=Drosophila melanogaster GN=POL PE=4 SV=1	3.4535	3.61302	3.56351	1.04619	5.39998	6.13915	2.2529	0.723974	2.57877	3.45687	2.94146	2.82266	4.76576	7.95272	1.91115	2.92619	1.61979	2.31366	4.30493	4.04116	0.777262	3.9048	2.38808	1.07361	6.67178	2.84419	3.95217	4.89302	2.9204	3.59593	7.03918	2.64756	4.48277
Unigene12726_All	Q14442	PIGH	HUMAN	Phosphatidylinositol N-acetylglucosaminyltransferase subunit H OS=Homo sapiens GN=PIGH PE=1 SV=1	5.15269	2.8483	3.56346	0.552779	4.55378	9.37346	4.85955	0.87474	4.04022	6.24281	5.01262	7.14446	4.27262	3.03076	2.96646	3.20962	1.92052	2.48331	3.7212	2.96825	0.947758	3.06835	2.03608	2.63684	4.98405	3.63539	2.06619	3.39576	1.7627	2.20506	4.5822	3.64837	1.69711
Unigene19365_All	P52630	STAT2	HUMAN	Signal transducer and activator of transcription 2 OS=Homo sapiens GN=STAT2 PE=1 SV=1	3.37135	3.64941	3.56312	1.08248	7.43018	5.61777	2.1218	1.05108	1.61773	3.8116	2.44906	3.88344	2.35951	3.78358	1.61415	2.80266	1.83147	2.83482	3.73555	6.67902	1.61195	3.80582	2.29999	2.97685	6.24442	2.22163	3.67995	3.36938	2.58158	5.25055	8.44004	2.78727	4.43748
CL5103.Contig3_All					3.35424	3.65674	3.56286	1.09018	4.69225	5.15033	3.01772	0.655568	2.54433	2.41844	1.9374	3.19965	6.57249	6.1871	2.17236	4.11472	1.13926	3.10765	4.70413	3.49018	0.519156	3.01014	3.21109	1.40215	7.79313	1.69892	2.9343	4.02235	3.50153	2.20978	11.2999	3.01637	3.60054
Unigene32405_All					3.8469	3.43467	3.5626	0.89284	6.25036	5.74637	1.66581	1.34936	2.97126	5.64196	1.00728	4.30121	5.68849	3.09515	1.25601	4.53857	1.86133	1.89866	4.74604	4.16958	0.795008	5.481	1.60113	3.19806	2.69167	2.78899	5.47224	3.65107	2.37914	2.62039	9.15655	1.47974	5.81302
Unigene35571_All	Q9YGN6	SMUG1	XENLA	Single-strand selective monofunctional uracil DNA glycosylase OS=Xenopus laevis GN=smug1 PE=1 SV=1	4.03387	3.35043	3.56253	0.830575	2.71176	12.9355	2.95244	0	1.16603	1.00206	2.69324	10.4729	2.37097	1.19791	7.0387	2.63869	3.71757	3.75496	2.59508	5.96821	2.68026	5.05491	1.13906	7.0477	1.29759	2.66165	3.21046	1.05396	6.13697	6.82376	2.99122	0	0
Unigene8229_All	P17812	PYRG1	HUMAN	CTP synthase 1 OS=Homo sapiens GN=CTPS1 PE=1 SV=2	4.62486	3.08407	3.56225	0.666847	4.18581	6.08128	3.15963	1.98601	4.51035	4.48865	3.80468	6.55769	6.8496	1.2726	2.15831	4.58803	3.28688	1.92294	2.79518	4.31975	1.24218	4.63982	2.16677	1.98665	6.04629	4.84905	2.09983	3.32188	2.34433	3.61267	3.75752	1.97698	3.29375
Unigene7245_All	Q8WXI9	P66B	HUMAN	Transcriptional repressor p66-beta OS=Homo sapiens GN=GATAD2B PE=1 SV=1	2.91039	3.8529	3.5604	1.32385	3.8696	3.11008	3.2426	1.3381	2.23169	3.56178	3.11054	2.73101	2.99806	4.98352	3.72221	3.23435	3.00229	3.24878	4.63678	4.11483	4.41001	3.56079	3.80442	3.62039	3.02065	3.12243	2.75469	3.70288	3.8898	4.75281	5.49732	3.88435	4.09473
Unigene6430_All	Q9P0U4	CXXC1	HUMAN	CpG-binding protein OS=Homo sapiens GN=CXXC1 PE=1 SV=2	3.37789	3.64247	3.56036	1.07833	5.12707	5.36525	2.56385	1.03933	3.37511	4.3962	1.53724	2.90029	4.09667	6.39697	2.51252	3.47727	2.40553	4.5058	4.55315	3.05611	1.81715	4.55848	2.17544	1.57294	4.99676	4.11552	4.94373	3.31668	3.28642	4.34936	5.16957	2.15716	3.48285
CL6127.Contig2_All	Q92545	TM131	HUMAN	Transmembrane protein 131 OS=Homo sapiens GN=TMEM131 PE=1 SV=3	3.83318	3.43635	3.55951	0.896474	6.73115	5.02265	1.37087	1.16371	4.0552	3.73196	3.17555	4.89812	4.34945	4.00293	3.26029	3.09494	2.40787	3.49388	3.79899	4.92133	1.91615	4.01393	2.53953	2.75619	5.24939	4.4587	3.80269	2.34279	3.32059	3.13362	4.21247	3.07384	2.92687
Unigene10417_All					4.05402	3.33665	3.55928	0.823046	6.26688	5.71347	2.50634	0	5.56988	6.99063	5.95896	2.72577	0.75427	5.79135	4.80346	1.70101	2.6943	1.22203	3.66697	3.12716	1.18828	5.52085	4.32755	5.83022	7.74625	4.85213	1.36871	3.07048	0.666274	1.4726	1.92949	1.66208	4.09174
CL1127.Contig3_All	P04929	HRPX	PLALO	Histidine-rich glycoprotein OS=Plasmodium lophurae PE=4 SV=1	0.47087	4.94583	3.55705	10.5036	0.259169	0	3.43414	0	0	0.368933	0	0.175588	0	0.682476	0.329893	0	0.522145	2.84363	3.89559	20.5204	13.7837	22.0374	15.092	3.04618	4.8871	4.65131	0.400074	2.83033	1.18702	1.07752	1.12989	0	0
CL6989.Contig1_All	Q6ZRP5	YD019	HUMAN	Putative uncharacterized protein FLJ46204 OS=Homo sapiens PE=5 SV=2	3.76019	3.46498	3.5566	0.921491	3.93765	6.02194	2.32769	0	3.11092	4.13674	5.80251	5.34891	3.15534	3.9567	3.15543	2.63921	3.6197	3.69355	6.28277	4.00184	0.277063	2.41566	0.670804	3.86558	9.24118	3.98287	5.41063	2.54436	3.42038	2.39954	3.89154	1.54852	2.28231
CL3447.Contig2_All	Q6EV77	FUT8	PANTR	Alpha-(1,6)-fucosyltransferase OS=Pan troglodytes GN=FUT8 PE=2 SV=1	3.37566	3.63667	3.55566	1.07732	5.33971	5.11973	2.87933	1.43497	3.47991	3.6833	2.65182	2.1042	3.68796	2.74396	2.2481	5.44118	2.77823	2.84088	5.16601	6.37761	1.27822	3.45349	0.837982	2.17842	4.98208	4.52124	3.05043	4.23479	2.71113	6.91532	4.07448	2.82819	4.07156
Unigene6618_All	Q9Z2W1	STK25	MOUSE	Serine/threonine-protein kinase 25 OS=Mus musculus GN=Stk25 PE=1 SV=2	3.50204	3.57824	3.55459	1.02176	4.46745	3.39677	3.11901	1.1074	4.40849	3.64332	3.28776	4.72753	3.36063	3.8853	3.24199	3.03984	3.03605	4.50699	4.03135	3.59094	2.6469	3.36559	2.66502	3.25927	5.70345	3.56542	4.08709	3.02176	2.81275	4.17303	4.72237	2.93841	3.27127
CL7648.Contig2_All	Q8BY87	UBP47	MOUSE	Ubiquitin carboxyl-terminal hydrolase 47 OS=Mus musculus GN=Usp47 PE=1 SV=2	6.01357	2.44799	3.55455	0.407078	15.1968	7.79045	3.13739	0.772582	4.65321	5.53033	4.29029	5.14893	7.60215	1.3765	2.06621	2.58236	1.54197	3.03931	2.94124	2.09355	2.01519	2.89023	1.17692	1.70059	2.98406	2.22882	3.29095	2.26491	1.79157	7.13247	2.35795	1.11534	2.36969
Unigene7315_All	P04068	HYEP	RABIT	Epoxide hydrolase 1 OS=Oryctolagus cuniculus GN=EPHX1 PE=1 SV=2	3.04792	3.78235	3.55442	1.24096	1.8074	3.76829	3.42649	1.32029	1.67458	2.81425	2.26518	6.50656	3.84821	5.42276	3.89573	3.86551	3.58455	4.67439	4.89101	3.656	3.04858	3.40709	2.94539	4.32334	4.51722	4.35697	3.04789	3.88913	2.50511	3.90808	3.38047	3.25749	3.07037
CL2006.Contig5_All	Q03701	CEBPZ	HUMAN	CCAAT/enhancer-binding protein zeta OS=Homo sapiens GN=CEBPZ PE=1 SV=3	3.37551	3.63364	3.55353	1.07647	6.41718	4.5044	1.58929	0.817948	2.95846	3.33496	2.34711	4.7159	3.69434	3.98072	2.85519	3.87101	2.26901	3.27701	4.32832	4.87339	1.96567	3.4696	2.79381	2.57353	5.64318	3.76772	3.32152	4.04576	2.83106	4.3877	5.98257	2.29598	4.14003
Unigene10161_All					3.94277	3.37688	3.5525	0.856473	6.14423	13.7518	1.52773	0	2.17422	5.58082	0.553613	3.54481	2.20768	1.13089	1.92995	3.04409	2.92027	1.19151	1.92487	9.53954	2.03096	6.65399	4.22184	1.89476	4.62533	1.67097	3.00515	2.66566	4.55668	2.87486	7.22178	0.97368	3.46079
Unigene13148_All					3.64914	3.50699	3.55111	0.961047	4.59827	4.94852	1.59207	0.830481	3.64527	3.35127	2.06775	5.56531	6.24328	6.38911	2.48662	2.45733	1.676	2.22022	3.38977	4.03857	0.363964	3.79677	2.07781	2.12839	7.1594	2.98351	2.71361	5.82208	1.89848	3.38657	8.65404	2.53175	3.96586
Unigene7573_All	P11369	POL2	MOUSE	Retrovirus-related Pol polyprotein LINE-1 OS=Mus musculus GN=Pol PE=1 SV=2	4.36841	3.18248	3.55053	0.728522	7.37542	5.22103	2.99019	1.27145	4.40935	5.07604	3.43674	5.22659	4.30886	3.78588	2.29848	2.72148	1.73094	2.50526	4.51603	6.30106	2.04256	3.4583	1.77858	3.31804	4.65194	1.89151	4.5732	2.36458	3.18251	5.61464	2.52768	0.680754	3.70625
Unigene27350_All	P18892	BT1A1	BOVIN	Butyrophilin subfamily 1 member A1 OS=Bos taurus GN=BTN1A1 PE=1 SV=2	0	5.14765	3.5501	#DIV/0!	0	0	0	0	0	0	0	0	0	14.7648	0	11.9131	3.3398	13.2454	10.5087	0	6.55641	0	0	0	11.6025	7.40384	5.0759	0	5.32231	0.455171	6.35525	0	6.40978
Unigene17821_All	O43402	EMC8	HUMAN	ER membrane protein complex subunit 8 OS=Homo sapiens GN=EMC8 PE=1 SV=1	4.29886	3.21208	3.54935	0.747192	3.40344	5.53441	4.04583	4.16379	3.82229	3.35998	5.08426	5.34383	3.93193	2.72689	2.80486	2.80423	4.41049	3.60583	1.87362	2.65903	2.00712	3.23235	2.83266	2.4351	5.0575	4.20724	2.74464	2.15393	2.72949	4.14447	5.17909	3.79548	2.83748
Unigene12510_All	B3KS81	SRRM5	HUMAN	Serine/arginine repetitive matrix protein 5 OS=Homo sapiens GN=SRRM5 PE=1 SV=3	3.76314	3.45267	3.54902	0.917498	6.5342	7.61078	1.64931	1.59031	1.17125	3.34453	4.17822	3.82278	3.96684	1.62288	2.07983	4.47147	0.629732	1.6075	3.56336	5.75354	0.623552	7.17828	4.17376	1.16919	6.32048	3.30116	1.43911	3.2261	4.19608	5.80281	7.44233	2.44468	2.00751
Unigene13807_All					4.14429	3.28102	3.54893	0.791697	6.97824	10.5042	4.4576	1.16768	2.07396	2.65589	3.15447	2.3583	3.94821	2.76521	4.44714	2.63814	0.686396	1.05574	8.68451	2.59757	1.50459	4.44985	3.55409	3.1065	3.67195	1.65915	4.74583	1.64048	3.2163	3.88163	2.54114	4.33726	4.43694
Unigene5995_All	Q05DH4	F16A1	HUMAN	Protein FAM160A1 OS=Homo sapiens GN=FAM160A1 PE=2 SV=2	2.53296	4.0051	3.54823	1.58119	5.66139	2.97503	1.94452	0.693318	3.17413	2.2904	1.85438	2.10977	2.09371	6.57929	3.54936	3.57625	2.15822	4.53378	5.5992	6.17721	2.70781	3.89455	4.94479	2.8464	6.18066	3.08575	6.24983	3.00505	2.47173	4.14446	3.02585	2.17886	3.19299
CL186.Contig2_All	Q55AX2	DOT1L	DICDI	Histone-lysine N-methyltransferase, H3 lysine-79 specific OS=Dictyostelium discoideum GN=dotA PE=2 SV=2	5.58426	2.6293	3.54636	0.470841	39.4508	2.34281	1.929	0	2.28399	1.30354	2.32708	0.62113	0	5.53789	0.869248	2.32605	0.613801	0.626681	0.867646	4.40946	0	1.66595	0.36986	0.569455	9.69735	1.46261	4.91081	2.44757	2.0478	3.01903	1.64936	3.06663	6.42876
Unigene11563_All	Q8N5Y8	PAR16	HUMAN	Mono [ADP-ribose] polymerase PARP16 OS=Homo sapiens GN=PARP16 PE=1 SV=2	3.0875	3.75149	3.54543	1.21506	2.83092	5.49636	2.19335	1.03911	3.33661	3.89448	1.56785	2.49779	4.93106	4.40051	1.95757	5.76934	3.41686	3.75176	5.06213	2.04103	2.26741	5.36154	2.2762	1.18316	3.17698	6.28865	3.59469	3.65473	2.90085	5.03037	7.01748	2.07511	3.80344
Unigene10648_All	C1C4M8	MTNB	LITCT	Methylthioribulose-1-phosphate dehydratase OS=Lithobates catesbeiana GN=apip PE=2 SV=1	4.40347	3.15874	3.54503	0.71733	5.41937	8.36369	2.52163	0.373887	3.71852	5.56915	3.05488	5.7434	4.86665	4.34223	1.30848	3.57539	3.41727	2.72691	4.5338	2.25156	2.67805	3.69072	2.96791	2.53096	5.57718	2.9335	2.18548	4.20318	3.00846	2.9037	5.0683	1.02721	2.2445
CL6994.Contig1_All	Q9H1H9	KI13A	HUMAN	Kinesin-like protein KIF13A OS=Homo sapiens GN=KIF13A PE=1 SV=2	2.83357	3.8651	3.54497	1.36404	2.87164	4.25658	1.56209	1.54614	3.73775	4.83605	2.47543	1.93876	2.27765	5.46071	4.73022	3.5834	3.46618	2.54356	4.98543	3.97279	1.55549	5.29209	3.78653	2.63377	3.66655	3.46344	3.84516	3.91313	3.83532	5.08707	4.66614	3.05994	3.7551
CL7282.Contig1_All	Q28HM1	TFB1M	XENTR	Dimethyladenosine transferase 1, mitochondrial OS=Xenopus tropicalis GN=tfb1m PE=2 SV=1	4.43905	3.14217	3.54465	0.707848	4.17318	3.47887	4.41934	5.13068	3.63245	3.91193	4.02773	7.09422	4.08306	4.01108	3.07209	3.02026	3.12503	3.9815	2.50764	3.34541	2.11723	2.85062	2.71601	3.88492	3.50842	4.35905	3.38921	2.76501	2.80257	3.53305	2.31023	2.61848	2.92565
Unigene13327_All	Q3B8H0	TM107	XENLA	Transmembrane protein 107 OS=Xenopus laevis GN=tmem107 PE=2 SV=1	3.73107	3.46071	3.54461	0.927538	4.03209	7.91443	3.60426	0.598028	2.35634	5.52843	2.48621	4.68034	2.3795	4.57248	2.75564	2.49124	4.19997	2.51703	4.8518	3.03993	1.92343	4.07133	3.32011	3.33989	5.18548	4.43541	4.01419	3.05253	1.99123	5.58471	2.98656	1.96419	2.91702
CL682.Contig1_All					6.20784	2.34592	3.54444	0.377896	9.03472	11.8917	2.84786	0.325905	4.34712	5.86913	4.93891	8.50644	8.10879	6.01767	1.05171	1.71564	1.26561	2.26331	2.65403	2.57916	0.805993	2.0545	2.28851	0.583329	3.50828	1.01674	4.55629	2.95283	2.7091	1.37445	3.68611	0.535087	3.29998
Unigene37471_All					4.39148	3.16278	3.5441	0.720209	5.61582	6.39935	2.99089	0	4.93497	3.05204	3.41804	8.35153	4.76069	5.63965	1.19315	2.74133	0.899346	4.22498	2.18226	4.47824	0.729933	5.64443	2.59986	1.16048	6.90244	3.94937	3.51345	4.59238	2.24616	3.11662	4.86393	0.606269	1.97135
Unigene12614_All					3.04978	3.76498	3.54302	1.23451	2.92959	2.90949	4.66466	2.55408	2.32982	2.76393	3.24676	2.24964	3.80008	4.10335	3.58085	6.2111	4.78729	1.59233	4.49987	4.14325	3.37377	5.25663	2.04248	7.76738	2.25681	1.83384	3.19432	2.82636	3.00998	3.52762	4.04385	3.73208	3.51635
Unigene7218_All	Q96PU4	UHRF2	HUMAN	E3 ubiquitin-protein ligase UHRF2 OS=Homo sapiens GN=UHRF2 PE=1 SV=1	3.53203	3.54729	3.54255	1.00432	5.1147	3.6849	3.39654	1.23334	2.91303	3.66536	2.92812	5.59737	3.25487	3.83894	2.89728	3.86039	3.04124	3.2397	4.76573	4.80274	2.94008	3.0104	2.37381	3.47123	5.29468	4.23022	3.42281	3.57222	2.16949	3.53569	4.59392	2.57883	3.30646
CL6975.Contig2_All	Q9QXM0	ABHD2	MOUSE	Abhydrolase domain-containing protein 2 OS=Mus musculus GN=Abhd2 PE=2 SV=1	3.57706	3.52616	3.54195	0.98577	3.46817	4.07935	2.43731	2.71607	4.48579	4.70032	3.47934	3.16063	3.66656	3.08716	3.37797	4.10786	4.13824	1.94601	3.78012	3.08717	1.44427	4.29656	3.68298	2.3295	2.73094	2.98787	1.91418	4.52969	2.5369	6.37047	6.98533	3.05365	4.13623
Unigene12902_All					3.22752	3.68286	3.54155	1.14108	2.95473	3.79386	2.35803	1.41473	4.16718	3.94033	3.09834	4.4122	2.90829	3.06579	2.52136	4.49219	4.66915	1.67067	4.52943	2.51604	1.461	3.97563	3.54944	2.83362	4.03366	3.43717	3.86345	5.27487	3.4231	6.15508	5.37284	2.28978	4.52293
Unigene8162_All	Q5VUY2	ADCL4	HUMAN	Arylacetamide deacetylase-like 4 OS=Homo sapiens GN=AADACL4 PE=2 SV=1	3.4783	3.56988	3.54146	1.02633	5.66654	5.21274	3.49884	1.05254	2.71616	4.01779	2.43732	3.0284	3.67441	2.85685	1.69591	2.47324	2.63795	4.24813	4.20326	6.17673	2.30493	3.81944	4.235	2.81856	8.24632	4.66994	4.27411	1.57242	2.3695	3.60457	4.07823	2.38175	2.73085
CL5338.Contig2_All	Q7Z6Z7	HUWE1	HUMAN	E3 ubiquitin-protein ligase HUWE1 OS=Homo sapiens GN=HUWE1 PE=1 SV=3	3.54141	3.54103	3.54115	0.999893	7.69924	4.07691	2.36959	0.847711	2.99375	3.17858	2.69221	4.40831	3.60639	4.71979	2.2061	2.49965	2.08387	4.59776	3.24035	5.85953	1.57563	4.39359	2.71437	2.46052	7.18361	3.85072	5.11187	2.62596	2.79492	4.04521	3.70217	2.37055	2.78444
Unigene65448_All					3.08857	3.74185	3.53911	1.21152	3.49041	5.37972	3.32263	0	1.28808	5.85181	2.82032	2.72193	2.9222	4.90962	0.855629	3.43204	1.28232	2.6233	5.24153	3.53418	0.525607	4.98899	3.87177	1.53849	4.23346	2.45809	4.60519	4.07272	3.98754	4.7955	13.3964	1.30878	3.17584
Unigene7153_All	P49069	CAMLG	HUMAN	Calcium signal-modulating cyclophilin ligand OS=Homo sapiens GN=CAMLG PE=1 SV=1	3.83332	3.40636	3.53887	0.88862	5.0739	5.8711	2.95468	2.72063	4.06324	4.23049	3.6905	3.31918	2.57617	2.55386	3.88507	4.75974	2.72961	3.1328	3.42603	4.52965	2.00184	4.85062	3.32073	1.7341	4.28045	3.59423	2.82515	3.7029	2.74274	4.35694	4.62821	1.70277	3.36988
CL365.Contig5_All	Q06666	T2	MOUSE	Octapeptide-repeat protein T2 OS=Mus musculus GN=Srst PE=2 SV=1	3.21517	3.68332	3.53803	1.14561	8.1264	3.13583	2.32333	0.922756	3.23519	3.48901	4.1888	1.23551	2.2797	6.70823	2.46938	4.02952	2.67662	2.16604	3.74306	2.78171	1.72222	4.53695	3.77198	2.36177	7.71576	2.31292	3.97061	4.51686	2.37992	3.79519	6.30957	2.73952	2.95864
Unigene37206_All	Q8HYA9	GKN1	PIG	Gastrokine-1 OS=Sus scrofa GN=GKN1 PE=1 SV=2	0.603955	4.85475	3.53554	8.03827	0.600479	0.501003	0.306082	0.615191	0.747236	0.628269	0.663165	0.998435	0.375739	1.70594	6.11973	11.4111	1.08158	7.8558	0.182567	1.55228	8.40377	4.14301	1.6718	6.10203	17.3358	1.23222	2.6458	4.558	5.9556	3.69759	3.76536	7.31263	0.36242
Unigene10818_All	Q96T58	MINT	HUMAN	Msx2-interacting protein OS=Homo sapiens GN=SPEN PE=1 SV=1	4.06211	3.2981	3.53521	0.811919	6.11749	3.5853	3.22607	2.69373	4.41656	4.89041	3.79262	4.32464	3.51214	5.2765	4.59008	3.33036	2.65324	4.52087	2.61608	2.86516	2.35037	2.30777	2.01101	3.33717	4.62497	2.45277	4.24717	2.74431	3.4459	3.02422	2.1781	4.38565	3.00036
Unigene16020_All	Q58CP2	SUMF2	BOVIN	Sulfatase-modifying factor 2 OS=Bos taurus GN=SUMF2 PE=2 SV=1	4.72263	3.00011	3.53469	0.635264	3.12429	6.27276	3.14619	4.4628	4.52229	5.92535	3.15697	6.24148	5.65153	2.02199	2.52609	3.54081	3.23219	3.74302	3.50476	2.91257	2.03682	4.13006	2.9304	2.03574	3.039	3.49798	2.34743	2.84192	2.46241	2.90415	3.84246	2.36235	4.09013
Unigene7322_All	Q15393	SF3B3	HUMAN	Splicing factor 3B subunit 3 OS=Homo sapiens GN=SF3B3 PE=1 SV=4	3.74127	3.44141	3.53447	0.91985	6.43886	5.62086	3.64044	1.08053	3.13501	3.28214	2.46838	4.21952	3.78569	3.21768	2.59636	3.26517	2.35531	2.89152	3.47221	4.47145	1.85099	3.82651	3.00989	2.72118	6.11273	4.66189	5.09464	3.44316	2.54259	3.32315	3.95971	2.35262	3.65936
Unigene18067_All	Q5PPR6	CB5D1	XENLA	Cytochrome b5 domain-containing protein 1 OS=Xenopus laevis GN=cyb5d1 PE=2 SV=1	2.91462	3.81141	3.5331	1.30769	2.35178	2.62738	3.80755	2.38339	2.8909	4.14552	3.63268	2.20795	2.18444	2.43428	7.88822	4.17542	7.68852	5.16534	2.34471	1.65873	3.89212	3.47216	2.639	3.07556	1.73175	1.98403	1.60139	4.47478	3.18705	3.44018	4.00613	8.10021	3.26865
Unigene22530_All	P11369	POL2	MOUSE	Retrovirus-related Pol polyprotein LINE-1 OS=Mus musculus GN=Pol PE=1 SV=2	1.00251	4.67172	3.533	4.66	1.69751	0.715779	0.437916	0.145424	0.529014	0.448061	1.88152	0.853366	2.31404	2.0395	7.77547	0	5.77545	3.02362	2.22644	6.65294	2.15901	0.608979	0.849521	1.29923	6.52046	4.85307	5.85875	5.94292	0.807767	11.9203	6.72914	11.9442	6.44748
Unigene27864_All	Q9UQ35	SRRM2	HUMAN	Serine/arginine repetitive matrix protein 2 OS=Homo sapiens GN=SRRM2 PE=1 SV=2	4.34017	3.16655	3.53078	0.729592	5.58081	6.18002	1.98005	1.94567	1.57752	6.05575	3.00664	4.48377	8.25131	7.42435	0.600406	2.40878	1.47972	1.50946	3.96019	3.32092	1.27939	5.27193	3.31119	1.36457	4.64011	2.6218	3.87741	2.19523	2.62338	3.13253	8.21352	0.236673	3.85954
Unigene12064_All	Q5RE11	TSN3	PONAB	Tetraspanin-3 OS=Pongo abelii GN=TSPAN3 PE=2 SV=1	3.82909	3.39646	3.53072	0.887015	2.56533	1.95867	4.28486	3.18601	4.1647	4.58651	5.35928	4.32654	4.02986	1.19761	2.48377	3.89852	1.96777	0.562671	3.7495	1.72912	2.48491	3.66005	3.76768	2.50425	2.55216	3.68958	0.787405	2.5176	5.01091	10.0274	9.05114	3.69347	2.59362
Unigene26301_All	P17133	RU17	DROME	U1 small nuclear ribonucleoprotein 70 kDa OS=Drosophila melanogaster GN=snRNP-U1-70K PE=1 SV=2	2.37808	4.04903	3.53046	1.70265	4.65125	3.16206	1.81654	0	2.47303	1.84722	2.12039	2.51413	2.81805	5.80074	3.52897	8.02198	2.48669	1.26907	0.934665	2.60013	0.994523	4.5853	1.49786	1.14952	7.94629	5.21904	6.54538	2.28221	2.78879	7.36264	6.96749	5.82515	3.17425
CL1385.Contig1_All	Q29RY8	AP4M1	BOVIN	AP-4 complex subunit mu-1 OS=Bos taurus GN=AP4M1 PE=2 SV=1	4.08201	3.28225	3.53045	0.804077	7.02803	3.17067	3.79056	1.66899	3.49595	4.52865	3.63112	6.21386	3.21021	2.84809	3.55063	2.24492	3.00062	3.98857	3.9238	2.27295	4.357	3.79957	1.60858	2.93943	3.97477	2.92003	3.67822	2.39117	2.53884	5.85254	3.0493	4.43378	2.27219
CL891.Contig1_All	Q6ZU67	BEND4	HUMAN	BEN domain-containing protein 4 OS=Homo sapiens GN=BEND4 PE=2 SV=3	2.21434	4.1223	3.53017	1.86164	1.252	1.13287	1.93752	2.38207	2.68083	2.89828	2.35709	2.64617	2.6422	4.58753	4.19309	4.13778	4.70319	3.0453	5.49273	3.48768	5.01729	5.05405	2.97936	5.92763	2.15941	3.74888	2.10354	3.06657	5.42418	4.26547	4.72374	3.48681	4.84184
Unigene67386_All					3.92869	3.34976	3.52943	0.852641	5.66297	9.21304	0	1.27225	1.95208	5.0168	1.19378	5.09704	5.95027	4.86863	2.07983	0.894294	1.25946	3.858	4.15726	3.6987	1.55888	6.83646	2.65603	1.46149	4.51463	2.70095	3.238	2.86764	2.44771	4.64225	7.78062	1.7462	3.72823
Unigene8422_All	Q6P1R4	DUS1L	HUMAN	tRNA-dihydrouridine(16/17) synthase [NAD(P)(+)]-like OS=Homo sapiens GN=DUS1L PE=1 SV=1	3.00555	3.76429	3.52882	1.25245	3.1904	2.03213	1.77059	0.717075	3.18247	4.93566	2.80473	4.0099	4.40699	4.39777	2.64611	3.48591	3.47845	7.65986	4.97665	5.37603	3.56993	4.07791	2.76919	3.32623	3.29603	2.57473	5.22111	2.70483	3.52808	2.4855	2.85165	3.80124	3.05854
Unigene12096_All	Q9Y6N6	LAMC3	HUMAN	Laminin subunit gamma-3 OS=Homo sapiens GN=LAMC3 PE=1 SV=3	2.57094	3.95965	3.52867	1.54016	1.79408	1.29642	3.47551	3.15478	3.3232	3.4493	2.0482	1.6683	2.92869	2.08171	3.82802	3.02745	4.34246	1.7371	2.9741	4.02933	2.33285	4.46278	4.00071	2.43838	4.26677	4.51976	2.86627	4.01985	5.0019	9.76752	5.56008	4.48224	3.45379
Unigene28011_All	Q95P23	ENPP	APLCA	Enterin neuropeptides OS=Aplysia californica GN=ENPP PE=1 SV=1	3.94889	3.33878	3.52812	0.845499	4.33579	4.84915	3.32061	1.75593	3.68889	4.22719	5.0915	2.32722	5.94371	1.94909	1.82696	4.16509	1.59576	2.10533	5.21951	4.30453	1.25536	3.94247	2.41384	2.12069	5.25409	5.37957	1.25902	3.46457	4.74046	6.22138	6.09788	1.13921	2.32079
Unigene9459_All	Q5ZLN2	CCZ1	CHICK	Vacuolar fusion protein CCZ1 homolog OS=Gallus gallus GN=CCZ1 PE=2 SV=1	4.12455	3.25914	3.52771	0.790179	4.40259	4.96523	2.34115	3.20977	4.99055	4.49727	3.66523	3.94898	5.10022	3.14845	3.71717	3.4203	2.88663	3.22758	2.62822	3.26379	1.5993	3.81735	3.05519	2.76647	3.82444	3.74474	2.44695	3.87242	3.10961	5.62754	3.23523	3.01363	2.7777
Unigene10333_All	Q9H3U5	MFSD1	HUMAN	Major facilitator superfamily domain-containing protein 1 OS=Homo sapiens GN=MFSD1 PE=2 SV=2	3.04742	3.74301	3.52714	1.22825	2.92632	3.24321	2.42352	2.26584	4.23005	3.61585	3.1663	3.19479	2.36088	4.41275	3.51534	5.18633	2.47951	3.46113	4.44064	3.08731	1.52974	3.11458	4.921	1.35056	3.852	3.8334	2.53172	4.08134	3.69187	5.32231	6.7059	3.33161	4.01108
Unigene321_All	P10401	POLY	DROME	Retrovirus-related Pol polyprotein from transposon gypsy OS=Drosophila melanogaster GN=pol PE=4 SV=1	3.91301	3.35344	3.5271	0.856996	3.18102	6.47972	2.24907	2.862	2.258	4.52218	3.07509	4.35873	6.2313	5.86795	1.48686	3.67988	1.54475	2.49189	2.93623	3.48853	1.36777	4.05544	1.97881	1.30119	5.99894	1.28553	2.6157	3.88836	3.38106	6.39737	7.3637	1.78348	4.15528
CL586.Contig1_All					3.30923	3.62492	3.52695	1.0954	2.94162	8.45628	2.61703	0	3.36475	3.43354	2.39263	2.72332	3.85389	4.69971	3.57945	2.05599	1.43895	0.367389	3.86091	2.59266	0.729933	5.06053	3.68314	1.16048	6.90244	2.9191	4.13347	4.38363	2.65455	4.2297	9.92241	3.03134	5.09266
CL4380.Contig1_All	Q92623	TTC9A	HUMAN	Tetratricopeptide repeat protein 9A OS=Homo sapiens GN=TTC9 PE=2 SV=3	4.82842	2.94052	3.52642	0.609001	3.89474	5.42603	4.80506	4.25445	5.99109	6.51227	5.71863	4.6102	2.24334	1.36257	3.81473	3.73165	4.72069	1.70731	3.7824	2.55705	1.52721	2.00007	2.47626	3.17541	2.53831	3.48466	1.52004	2.64738	1.51337	2.7879	8.31234	2.33394	2.81701
CL1262.Contig1_All	Q08DS7	AP1B1	BOVIN	AP-1 complex subunit beta-1 OS=Bos taurus GN=AP2B1 PE=2 SV=1	4.01447	3.30503	3.5252	0.823278	8.71751	6.4256	2.51652	0.490482	2.60286	3.42829	1.83678	5.65571	4.45647	5.22016	2.20545	2.65673	2.42867	3.29438	4.9339	5.21459	1.37854	4.1823	2.17848	2.40595	5.56106	3.3273	3.50116	3.19341	2.33496	4.14951	4.66437	0.915857	2.35374
CL6097.Contig1_All	Q8IVS2	FABD	HUMAN	Malonyl-CoA-acyl carrier protein transacylase, mitochondrial OS=Homo sapiens GN=MCAT PE=1 SV=2	4.19573	3.22229	3.52439	0.767993	4.39215	4.27032	4.03992	4.08369	3.84152	4.48885	2.9716	6.74705	2.92645	2.53118	3.14541	3.47498	2.26466	2.12291	2.4317	3.34865	2.1846	3.03367	3.60642	2.89946	2.72638	2.6631	2.14494	3.04097	4.44989	4.19126	5.9328	4.45923	3.79357
Unigene17935_All	Q2KIJ1	CT196	BOVIN	Uncharacterized protein C20orf196 homolog OS=Bos taurus PE=2 SV=1	3.78884	3.40344	3.52305	0.898282	2.31917	3.57388	4.5361	1.96832	4.71323	3.66722	3.88421	4.71268	4.72474	3.21489	3.35691	3.40953	2.54757	3.51302	2.30429	3.19257	2.11738	2.34857	1.67719	3.36257	4.23328	3.21013	4.8955	2.62523	4.27169	4.62891	6.91637	3.53265	2.71065
CL8959.Contig2_All	Q9UQC9	CLCA2	HUMAN	Calcium-activated chloride channel regulator 2 OS=Homo sapiens GN=CLCA2 PE=1 SV=2	3.3581	3.59537	3.52173	1.07066	7.48472	3.93432	2.01375	0.411985	2.42772	2.23252	2.06441	5.04866	4.60484	5.87716	3.03483	2.09994	1.27256	5.29327	5.72184	6.09167	1.80366	3.20497	3.58157	2.09855	4.6033	4.10265	3.89887	3.31353	3.57578	3.46868	4.63501	2.37992	1.84963
CL8455.Contig4_All	P17741	HMGB2	PIG	High mobility group protein B2 OS=Sus scrofa GN=HMGB2 PE=1 SV=2	2.45659	4.00039	3.52128	1.62843	1.78257	1.19575	0.853011	5.00056	0.887619	1.24834	0.393084	5.23445	5.51393	3.42433	2.13073	2.02463	4.34743	3.96767	5.78605	0.926581	2.65591	6.73163	4.69187	6.94913	4.25099	7.78628	5.18824	1.38735	3.66818	2.64117	3.33179	6.28298	1.83488
Unigene9189_All	Q6PCR7	EIF3A	DANRE	Eukaryotic translation initiation factor 3 subunit A OS=Danio rerio GN=eif3a PE=2 SV=1	3.52989	3.51533	3.51985	0.995875	6.78985	4.49528	4.19777	2.07829	1.89207	2.67758	4.96717	1.8696	2.80142	1.54294	2.87542	4.33743	3.87422	2.92546	4.71183	3.9723	1.19896	2.00531	3.85604	2.38019	4.73951	8.84761	2.32523	2.35175	4.21872	3.96668	4.74156	1.89546	3.54003
CL6150.Contig3_All	Q5RDQ3	AMERL	PONAB	AMMECR1-like protein OS=Pongo abelii GN=AMMECR1L PE=2 SV=1	3.65736	3.45776	3.51971	0.945425	4.26699	4.26777	2.99349	1.77584	2.63206	5.39434	2.70078	4.13793	4.74702	3.95136	1.96041	2.79147	2.85045	2.81948	2.56677	5.06704	2.00483	5.55938	3.13922	2.37912	5.97922	3.31781	2.93468	3.62811	2.52049	5.53175	4.34154	2.00031	3.81177
Unigene20312_All	O00268	TAF4	HUMAN	Transcription initiation factor TFIID subunit 4 OS=Homo sapiens GN=TAF4 PE=1 SV=2	3.85319	3.36902	3.51927	0.874345	3.32552	5.8147	3.81411	0	3.12813	5.82634	5.85384	1.15635	5.75968	5.34419	2.16445	3.68976	2.51632	2.09947	2.14556	1.49704	5.74524	2.23253	1.9288	2.74604	4.00306	2.83492	1.57139	5.52644	4.37551	2.82225	9.37795	2.04504	2.71433
Unigene12306_All	P47859	K6PP	RABIT	6-phosphofructokinase type C OS=Oryctolagus cuniculus GN=PFKP PE=1 SV=1	3.77645	3.40288	3.51881	0.901077	2.6654	3.67008	3.84428	3.34916	4.82961	4.0517	5.20125	3.25315	3.12344	2.14216	4.08747	3.95699	3.1339	2.48043	3.86431	3.86957	2.91296	3.31211	2.98047	3.45793	2.93143	3.57372	2.71419	3.71386	3.2364	5.13371	4.56413	2.86945	3.12229
Unigene13590_All	P38571	LICH	HUMAN	Lysosomal acid lipase/cholesteryl ester hydrolase OS=Homo sapiens GN=LIPA PE=1 SV=2	4.02297	3.29182	3.51873	0.818255	4.07207	9.43374	2.75332	1.94072	3.43046	4.46547	3.15266	3.49742	3.46091	2.60577	2.35462	3.7088	2.66696	2.81611	3.75394	4.25522	1.60797	3.8116	2.17982	1.70109	5.11384	2.75662	1.36374	5.94469	3.36064	5.30999	5.98594	1.15036	3.38865
Unigene5905_All	Q14703	MBTP1	HUMAN	Membrane-bound transcription factor site-1 protease OS=Homo sapiens GN=MBTPS1 PE=1 SV=1	3.11075	3.70107	3.51787	1.18977	4.16003	3.37422	3.14801	2.47367	3.21587	3.48868	2.46172	3.21117	2.46341	3.82286	3.80798	4.02334	2.94838	3.47551	4.49745	4.89408	2.24046	4.36206	3.01375	3.55824	4.56402	3.99059	3.46686	3.94071	2.59409	4.63332	3.78664	3.00359	3.39756
Unigene2051_All	Q6J4I0	PPR1B	RAT	Protein phosphatase 1 regulatory subunit 1B OS=Rattus norvegicus GN=Ppp1r1b PE=2 SV=1	6.21526	2.30275	3.51698	0.3705	9.06433	9.25801	13.3066	1.91891	2.79246	4.06194	13.9424	1.12362	0.469068	3.10089	0.823985	2.95117	1.35742	1.89337	2.29282	1.45928	7.97624	2.26775	1.64077	8.54881	2.41232	1.30246	0.572647	0.290792	1.42405	1.07788	2.55426	1.54173	0.566432
CL6490.Contig2_All					6.03245	2.38232	3.51512	0.394917	4.76957	5.90585	9.39273	10.3856	6.98562	4.22937	4.08587	2.68583	5.85157	4.26923	1.87796	2.82324	2.98534	1.01537	4.07061	2.59412	0.655028	3.96188	0.800082	2.77308	1.42341	1.26309	1.51596	2.26367	1.83926	1.62845	2.84875	2.20639	4.83144
Unigene31683_All	Q9NBX4	RTXE	DROME	Probable RNA-directed DNA polymerase from transposon X-element OS=Drosophila melanogaster GN=X-element\ORF2 PE=3 SV=1	3.36184	3.58398	3.51504	1.06608	2.32212	2.34253	2.92409	1.84937	3.99192	8.33742	2.19039	2.8093	3.48939	2.35867	5.64383	2.17497	2.30297	3.2901	3.93348	1.19695	4.03106	6.0114	1.67571	0.862165	5.83836	1.31705	3.67014	6.23131	1.01044	7.34271	5.90748	1.01718	5.86373
Unigene6782_All	Q28C34	AN13C	XENTR	Ankyrin repeat domain-containing protein 13C OS=Xenopus tropicalis GN=ankrd13c PE=2 SV=1	3.66843	3.44547	3.51466	0.939222	5.42604	5.20148	2.34174	1.00976	3.40318	3.309	3.1175	4.50283	4.70431	3.58646	2.6632	2.53466	3.98743	3.79993	3.84879	3.72305	1.38358	4.30772	2.55326	1.79731	5.69187	4.1246	3.21384	3.92148	3.16845	5.15263	3.92195	2.18938	3.33976
Unigene8226_All	O75317	UBP12	HUMAN	Ubiquitin carboxyl-terminal hydrolase 12 OS=Homo sapiens GN=USP12 PE=1 SV=2	3.07757	3.71115	3.51452	1.20587	3.24945	4.78067	2.73644	0.422787	2.05359	4.21198	2.24614	3.08926	4.90783	3.51597	2.52497	4.57154	2.53592	3.53204	3.20296	4.27084	1.67142	3.50787	3.07822	2.44198	6.6219	4.3004	4.2674	3.97492	2.24265	5.33909	6.10185	2.78312	3.73794
Unigene5999_All	Q13523	PRP4B	HUMAN	Serine/threonine-protein kinase PRP4 homolog OS=Homo sapiens GN=PRPF4B PE=1 SV=3	3.86115	3.35648	3.5131	0.869294	5.96718	5.41139	2.33471	1.16845	2.92605	4.38552	2.83744	5.12801	4.59162	3.58973	2.79911	3.47405	2.45784	3.17404	4.50091	4.16887	1.72356	3.60311	2.46445	2.4085	4.65862	3.53305	3.44341	3.40853	2.97125	3.97689	4.69646	2.25577	3.8214
CL6471.Contig1_All	Q5R9W8	XPP3	PONAB	Probable Xaa-Pro aminopeptidase 3 OS=Pongo abelii GN=XPNPEP3 PE=2 SV=1	3.03328	3.72818	3.51252	1.22909	3.83209	3.05066	2.92745	1.71048	3.71269	2.67552	1.94184	4.68583	2.76298	4.55793	2.90051	4.02468	2.30207	4.88299	3.10191	2.77516	2.49507	5.89203	2.42772	3.41608	6.19616	5.04937	4.54657	4.46619	2.17004	5.13387	2.38606	2.52006	3.31923
CL2004.Contig2_All	O00533	CHL1	HUMAN	Neural cell adhesion molecule L1-like protein OS=Homo sapiens GN=CHL1 PE=1 SV=4	3.46438	3.53334	3.51193	1.01991	6.93981	5.45726	2.21684	0.256994	2.72527	5.62303	2.53872	3.48636	1.9351	4.57607	1.63069	4.42397	1.91722	2.21917	5.86807	6.3859	1.49293	4.36409	3.03447	2.52709	5.3862	2.52875	3.56317	3.05311	2.61656	3.57422	6.94511	1.3475	3.21241
Unigene10061_All	A6H7I3	ANGE2	BOVIN	Protein angel homolog 2 OS=Bos taurus GN=ANGEL2 PE=2 SV=1	3.56919	3.48432	3.51066	0.976222	4.22884	5.01074	3.09875	1.84639	3.62005	2.90792	3.09034	4.22816	4.09153	3.49615	3.64536	3.34398	3.19018	3.39662	3.82164	3.86987	2.72112	3.65418	2.72669	2.3717	3.81914	3.34022	3.6042	3.66555	3.90451	4.23236	4.38625	3.05032	3.44644
Unigene67811_All	Q00534	CDK6	HUMAN	Cyclin-dependent kinase 6 OS=Homo sapiens GN=CDK6 PE=1 SV=1	3.44567	3.5381	3.50941	1.02682	3.9241	3.57718	2.81121	1.50961	3.58923	3.57858	3.93541	5.08011	3.00561	2.57999	3.06802	3.55334	2.63761	4.5648	3.50894	3.28457	4.37674	3.00963	2.67235	3.03675	3.22011	4.95104	3.57357	3.09074	2.81541	2.97473	4.11726	4.89574	4.83065
Unigene32249_All	Q96DL1	NXPE2	HUMAN	NXPE family member 2 OS=Homo sapiens GN=NXPE2 PE=2 SV=2	2.11232	4.13766	3.50911	1.95882	7.77141	0.831201	0.311873	0	0.0974351	0.0803373	0.442708	3.33147	6.14447	10.168	2.05226	0.517682	0.829284	13.7298	3.95495	11.2006	3.37183	1.89162	0	0.435153	12.2208	5.16497	2.07441	2.71097	1.70384	1.83626	3.65117	1.3373	3.90231
Unigene140_All	P05143	PRP2	MOUSE	Proline-rich protein 2 OS=Mus musculus GN=Prp2 PE=2 SV=2	3.60429	3.46594	3.50888	0.961615	7.46568	5.62909	2.95535	0.814763	2.96394	2.68303	2.26023	3.67233	3.9942	5.60266	1.3522	4.22854	1.58202	2.74831	2.94892	5.39312	0	1.19846	2.47922	1.60415	6.58	2.56991	4.9208	4.24469	3.43153	6.28319	5.65997	1.4269	5.06422
CL5596.Contig1_All	Q5ZIA2	MAP7	CHICK	Ensconsin OS=Gallus gallus GN=MAP7 PE=2 SV=1	3.38994	3.56151	3.50827	1.05061	6.25379	4.26843	2.05128	2.0467	3.89962	3.44536	2.75351	2.2668	3.52394	6.10829	3.32605	2.18783	2.89827	3.70088	4.37352	5.40266	2.47574	3.18113	2.46471	2.7255	4.81326	3.17017	3.48126	3.26802	3.14216	3.51058	5.9979	2.81799	2.18435
CL1261.Contig3_All	Q2VB19	PUM1	CHICK	Pumilio homolog 1 OS=Gallus gallus GN=PUM1 PE=2 SV=1	3.89895	3.33095	3.50722	0.854318	6.65637	5.5674	2.05038	1.01566	3.40428	4.06613	2.79382	4.94916	4.58738	3.75188	2.98283	3.4776	2.77354	2.67921	4.17827	3.77964	1.70131	4.03249	2.88383	2.39337	4.72889	3.34866	3.17294	3.69895	3.20686	4.29568	4.42233	1.81282	3.29784
Unigene14385_All	A5D9D4	MSTO1	BOVIN	Protein misato homolog 1 OS=Bos taurus GN=MSTO1 PE=2 SV=2	2.95407	3.75482	3.50631	1.27107	3.37281	3.10824	2.83079	1.65496	3.37556	3.16635	2.41503	3.36737	3.29554	4.39971	3.30231	3.90512	3.22126	3.5573	3.28903	4.00057	2.94779	4.20331	3.36973	3.10977	6.27634	4.07504	3.46448	3.65738	3.57793	3.59866	4.35043	2.59787	4.19237
CL3085.Contig2_All	Q9Y388	RBMX2	HUMAN	RNA-binding motif protein, X-linked 2 OS=Homo sapiens GN=RBMX2 PE=1 SV=2	3.36005	3.57089	3.50546	1.06275	5.56865	3.86874	2.5553	0.494282	2.77814	3.69807	2.56345	4.37133	4.34247	3.73098	2.80981	3.41501	3.68506	3.84138	4.03657	4.17573	2.44389	2.42173	3.01754	4.27796	3.45244	3.49859	4.21055	3.54424	3.5229	3.71452	5.28308	3.08289	3.2529
Unigene24684_All	Q32L67	GLRX2	BOVIN	Glutaredoxin-2, mitochondrial OS=Bos taurus GN=GLRX2 PE=2 SV=1	3.25727	3.61582	3.50455	1.11008	3.55553	6.82556	1.70427	0.71435	2.61175	2.2303	4.42608	4.0137	3.23386	2.11979	2.20954	1.55021	4.67011	2.85779	2.4098	1.83313	3.98193	4.55768	4.21863	1.29395	3.06115	3.33872	3.20702	7.78432	2.363	5.18435	9.06729	2.34775	4.26034
CL2546.Contig2_All	Q61286	HTF4	MOUSE	Transcription factor 12 OS=Mus musculus GN=Tcf12 PE=1 SV=2	2.70156	3.86332	3.50277	1.43003	2.83239	3.21545	2.44101	1.08267	2.91989	3.71786	2.42864	2.67072	3.00541	4.02262	3.18964	5.26826	3.43536	1.84882	5.1612	3.39084	2.20275	3.25785	2.43371	2.24781	3.08965	4.7669	3.05835	6.53675	2.61602	6.20981	9.15634	1.59012	3.78359
CL538.Contig1_All	Q9UP65	PA24C	HUMAN	Cytosolic phospholipase A2 gamma OS=Homo sapiens GN=PLA2G4C PE=1 SV=2	4.56344	3.02502	3.50246	0.662881	6.99039	6.06616	3.26611	2.37502	5.7377	6.17148	4.30643	3.45119	2.70651	2.65562	1.6214	5.94407	1.67807	0.523237	2.8287	4.82368	0.997725	3.66013	2.76348	3.3776	5.25682	3.77445	3.84045	2.90118	1.99909	2.41671	3.82429	2.05374	3.55996
CL1120.Contig2_All	Q95SX7	RTBS	DROME	Probable RNA-directed DNA polymerase from transposon BS OS=Drosophila melanogaster GN=RTase PE=2 SV=1	2.93381	3.7573	3.50174	1.28069	3.4974	4.13332	2.46366	0.806819	2.85067	3.48284	2.75171	2.42765	3.99018	5.73181	2.50944	3.49501	1.19291	2.46243	4.82472	4.82696	1.23284	5.54085	2.56163	1.71744	6.44262	2.94009	4.63817	4.22673	2.34028	4.39417	6.91511	2.99001	4.16285
CL6216.Contig2_All	P47823	EI2BE	RABIT	Translation initiation factor eIF-2B subunit epsilon OS=Oryctolagus cuniculus GN=EIF2B5 PE=1 SV=1	3.40764	3.54358	3.50139	1.0399	6.60104	5.68462	2.17454	0.404104	2.18826	3.87064	2.60735	3.59236	3.54581	3.65945	2.47131	2.92215	2.39761	3.09672	5.17833	5.12318	0.920194	3.38192	3.31014	2.22646	6.5352	4.16207	3.4216	3.6288	2.4162	4.11278	6.12618	2.02021	3.7612
CL2099.Contig2_All	Q96N68	CR015	HUMAN	Putative uncharacterized protein C18orf15 OS=Homo sapiens GN=C18orf15 PE=5 SV=1	2.89373	3.77422	3.50096	1.30427	3.3128	5.20349	3.14057	1.32169	0.803921	2.74373	1.63483	4.3549	3.52762	4.20285	1.63168	4.9111	2.58631	4.61562	2.22123	3.66842	0.434355	4.67461	1.55782	1.3918	9.14069	3.494	8.39702	3.23142	1.70111	3.99097	6.74263	2.17029	4.72044
Unigene69251_All	Q02817	MUC2	HUMAN	Mucin-2 OS=Homo sapiens GN=MUC2 PE=1 SV=2	4.88646	2.87668	3.50041	0.588705	23.8664	10.1761	0.876798	0	4.08568	1.91095	0.443728	0.925626	1.69284	8.9475	0	0.41231	0.433484	1.32513	1.86349	11.3568	0	3.24851	2.00019	0.415758	1.6819	1.70592	3.27586	7.67964	0.672051	2.65518	4.4483	0.503637	4.90796
Unigene3469_All	Q99MT8	MRGRH	MOUSE	Mas-related G-protein coupled receptor member H OS=Mus musculus GN=Mrgprh PE=2 SV=1	5.23434	2.71832	3.49916	0.519325	24.5514	6.87044	1.34431	0	1.30858	1.38401	1.62472	4.49085	5.53474	4.86472	0.93243	0.486302	0.0916236	3.73108	6.32415	3.80646	0.615412	1.78141	2.77341	0.515278	7.17448	3.33127	6.92302	3.73777	2.08338	1.3362	1.8242	0.96544	1.06847
Unigene24762_All					4.23812	3.16639	3.49899	0.747121	7.84092	14.544	2.918	0	1.89443	2.69815	3.36987	3.59773	1.27995	2.63408	1.68237	3.61648	2.54263	2.07524	1.67171	5.31363	1.26998	8.82237	3.36756	1.64527	4.05553	2.90925	1.45385	6.11907	1.13925	5.6429	2.19018	1.70047	3.47597
Unigene3642_All	P60331	KR101	HUMAN	Keratin-associated protein 10-1 OS=Homo sapiens GN=KRTAP10-1 PE=1 SV=2	0.2781	4.948	3.49872	17.7921	0.255276	0.652574	0	0	0.213582	0	0	0.518166	0.863305	5.82166	5.84269	6.69167	3.25233	0.174868	7.18185	0	1.73945	5.7442	8.24962	4.25907	0	13.0759	7.87538	12.3398	0	0.636311	11.4903	4.42839	0.156364
Unigene8072_All	P10394	POL4	DROME	Retrovirus-related Pol polyprotein from transposon 412 OS=Drosophila melanogaster GN=POL PE=4 SV=1	3.86886	3.32912	3.49662	0.86049	4.85772	6.52158	2.50646	1.12709	2.9631	4.33378	2.29262	3.56772	6.64971	4.32343	1.51569	3.29243	2.91257	2.93984	3.79028	2.82465	2.08318	3.44805	2.89394	2.30339	5.70702	3.28529	3.69427	3.52768	1.86567	3.89258	7.4174	1.82575	3.03923
Unigene23022_All					3.24545	3.60938	3.49644	1.11213	5.08806	2.19346	0	0	5.50522	4.58667	2.44496	8.35071	1.04001	3.6454	0.790216	3.4582	7.51043	4.04414	4.73073	6.3679	1.76588	5.10192	8.09436	4.61392	2.69385	0	3.24272	1.01407	2.99233	3.13499	7.36736	0	1.61917
Unigene56905_All	Q9BYW1	GTR11	HUMAN	Solute carrier family 2, facilitated glucose transporter member 11 OS=Homo sapiens GN=SLC2A11 PE=2 SV=1	4.43735	3.07294	3.49638	0.692518	2.07018	6.85884	5.02938	1.90916	4.40798	3.74884	3.71119	3.75829	8.44225	1.21489	2.99865	5.67043	5.58293	1.52024	1.73877	1.46264	1.50913	3.62774	4.48279	3.08902	2.46799	2.13174	2.56441	4.74649	3.16489	1.38149	5.83507	3.55057	2.71894
Unigene75020_All	P06316	LV107	HUMAN	Ig lambda chain V-I region BL2 OS=Homo sapiens PE=2 SV=1	6.78255	2.01703	3.49598	0.297385	1.87254	6.21863	13.889	10.9341	9.50347	13.6081	5.01703	0	0	1.12621	1.87137	2.41306	2.7605	0.915501	6.59457	0.446007	0.331025	0.358573	3.00668	0.979763	1.36726	0.144954	0.442215	3.97143	0	11.1419	2.0213	0.170831	0.277337
CL5385.Contig1_All	Q05AW9	SMG9	XENLA	Protein SMG9 OS=Xenopus laevis GN=smg9 PE=2 SV=1	5.32174	2.67368	3.49549	0.502407	6.8008	7.09222	1.69438	3.84579	4.67662	4.34135	5.14457	8.08079	6.21917	4.27731	1.29738	2.79872	2.80594	3.059	3.35724	2.61981	2.96586	1.59561	1.73946	2.58854	2.42246	4.28635	1.30189	1.97917	2.22931	4.4976	3.28555	2.10491	2.26155
CL3701.Contig3_All	Q9Y3Q0	NALD2	HUMAN	N-acetylated-alpha-linked acidic dipeptidase 2 OS=Homo sapiens GN=NAALAD2 PE=1 SV=1	3.75107	3.37882	3.49434	0.900761	4.37169	5.6381	2.91234	1.74156	2.55149	3.45145	2.88345	5.46989	4.73964	1.44109	3.5362	3.99696	3.29885	2.86533	3.38128	5.54093	1.34991	3.52004	4.59991	3.14594	4.67266	4.32971	4.16517	3.33907	2.64949	2.9009	2.45054	2.00042	4.39194
Unigene3927_All	Q66JF8	OSR1	XENTR	Protein odd-skipped-related 1 OS=Xenopus tropicalis GN=osr1 PE=2 SV=1	5.30434	2.67721	3.49253	0.504721	5.59907	6.07051	6.98663	6.06105	7.98246	5.92918	5.70831	0.892113	2.50974	2.94015	2.36787	2.06442	5.8109	1.10258	5.76312	2.75526	2.63334	3.08303	1.57085	4.3415	3.6586	2.54764	0.552308	0.990417	0.973075	0.580963	4.11106	4.46279	1.23441
Unigene23663_All	P08548	LIN1	NYCCO	LINE-1 reverse transcriptase homolog OS=Nycticebus coucang PE=1 SV=1	3.12099	3.65859	3.49175	1.17225	4.67633	2.99631	2.93932	2.28843	3.64046	3.22777	2.39408	3.37611	2.55006	2.44851	3.62462	6.2714	3.41336	2.55445	4.15919	4.25472	1.06299	5.85863	1.84785	3.06712	1.24403	2.38812	2.25945	3.6993	2.29306	5.92828	3.6196	7.76959	5.40753
CL6595.Contig1_All	Q1LZE0	BRMS1	BOVIN	Breast cancer metastasis-suppressor 1 homolog OS=Bos taurus GN=BRMS1 PE=2 SV=1	6.33412	2.21251	3.49163	0.349301	5.73726	1.23575	3.34456	10.793	5.96016	5.81229	2.95019	14.3966	6.77729	0	1.91319	7.7437	1.86026	7.02045	1.01783	3.2198	0	8.38543	2.3785	2.39459	0	2.67254	1.45169	0	1.96883	0	2.22347	0	0
Unigene20149_All					3.1001	3.66664	3.49082	1.18275	4.29483	2.81593	3.77106	1.96682	2.58948	2.95384	1.96581	4.05303	3.49009	7.39402	2.8596	3.37207	3.79408	3.40728	2.23049	3.87122	2.47653	3.49186	1.97566	2.85536	4.20311	3.75862	4.6087	4.21783	4.28966	2.84727	3.53961	4.22586	3.91403
Unigene21391_All	Q96HG1	SIM10	HUMAN	Small integral membrane protein 10 OS=Homo sapiens GN=SMIM10 PE=4 SV=4	3.23031	3.60662	3.48983	1.11649	2.83254	2.12323	3.65184	1.93384	4.58142	3.65082	3.8422	3.38708	3.06983	2.22965	4.43573	3.82049	3.60994	3.13008	1.97717	4.01823	1.04996	3.20011	3.93951	3.5187	4.65358	3.66336	3.47437	3.19892	4.43201	5.57579	3.54795	4.98615	3.67065
CL2554.Contig2_All	P78362	SRPK2	HUMAN	SRSF protein kinase 2 OS=Homo sapiens GN=SRPK2 PE=1 SV=3	3.61066	3.43397	3.48881	0.951065	5.02909	3.64548	2.73826	2.07846	4.26239	3.66143	3.07861	4.34986	3.65235	5.45048	2.79611	3.19463	3.61845	2.73109	4.32421	3.02907	2.49303	2.85792	2.65209	4.01945	3.3683	3.30023	3.45349	3.28157	3.50677	4.00395	4.0088	2.51549	4.07431
Unigene6377_All	Q6PT52	CLCA1	MACMU	Calcium-activated chloride channel regulator 1 OS=Macaca mulatta GN=CLCA1 PE=2 SV=1	1.80291	4.24726	3.48867	2.35579	2.34123	0.343807	0.0933702	0.563957	2.62681	2.30124	2.43247	2.19476	3.32853	6.62634	4.05256	5.87149	3.77559	2.11969	4.76029	4.73233	1.39119	5.34233	1.53187	3.4192	5.89741	5.73184	4.43507	6.64998	1.89258	3.49878	7.58626	2.06311	3.56739
Unigene12546_All	D3ZDI6	MYLIP	RAT	E3 ubiquitin-protein ligase MYLIP OS=Rattus norvegicus GN=Mylip PE=2 SV=1	2.37738	3.98426	3.48557	1.6759	4.63447	2.30494	2.20512	1.23164	2.52083	2.67734	1.38898	1.91767	2.51547	3.63045	4.12299	3.6109	2.48737	3.52677	5.89249	6.14308	2.44246	4.1922	2.57467	3.40042	1.74049	6.3533	4.13111	2.69623	2.07982	5.0118	5.97131	3.74375	5.93361
Unigene6999_All	Q03113	GNA12	HUMAN	Guanine nucleotide-binding protein subunit alpha-12 OS=Homo sapiens GN=GNA12 PE=1 SV=4	3.14223	3.63806	3.48418	1.15779	4.73078	3.31377	3.71379	0.872541	3.41916	3.49384	2.96246	2.53527	3.23849	3.68689	4.19172	3.31334	2.91882	3.36632	4.58776	4.83804	1.26276	3.9596	3.16156	2.9364	3.75298	3.82627	3.02491	3.16141	3.92693	4.92213	5.08174	3.44083	3.40071
CL6261.Contig2_All	Q8MJZ2	LIRA6	PANTR	Leukocyte immunoglobulin-like receptor subfamily A member 6 OS=Pan troglodytes GN=LILRA6 PE=2 SV=1	5.55601	2.5513	3.48379	0.459196	3.43731	1.40187	4.94892	9.00284	5.23639	7.13388	3.98308	10.065	4.79478	0.981752	1.7574	8.62371	1.83303	0.0939419	3.40542	2.05004	1.22876	2.27764	1.11486	2.80473	1.53685	2.30098	0.215138	2.29482	2.24913	3.56626	7.02776	3.88834	1.77538
Unigene16651_All	O13263	SCNNH	XENLA	Amiloride-sensitive sodium channel subunit gamma-2 OS=Xenopus laevis GN=scnn1g-b PE=2 SV=1	4.10243	3.20526	3.48369	0.781307	9.63058	5.18951	2.24918	2.1749	4.29495	3.41949	2.26142	4.93534	2.76649	4.06816	3.07466	0.748757	1.21227	4.43892	4.58361	6.72445	0.982501	2.71347	1.16009	2.73264	8.7317	0.837136	3.87094	2.37917	2.33234	1.74085	6.17278	3.28216	2.31849
Unigene9061_All	Q6P4X5	CPT2	XENTR	Carnitine O-palmitoyltransferase 2, mitochondrial OS=Xenopus tropicalis GN=cpt2 PE=2 SV=1	3.25894	3.58433	3.48334	1.09985	3.97482	3.99355	2.59739	0.912393	3.08668	4.3996	3.07489	3.85058	3.44055	4.03481	3.08807	4.56133	1.8858	3.56071	4.50925	6.03799	1.33134	3.81029	2.45797	2.40596	5.30405	3.53849	3.28959	4.04395	3.457	2.94032	4.79876	2.83221	3.79865
Unigene50827_All	P10394	POL4	DROME	Retrovirus-related Pol polyprotein from transposon 412 OS=Drosophila melanogaster GN=POL PE=4 SV=1	3.82629	3.32655	3.48164	0.869393	4.64423	4.09942	2.27463	3.2364	3.99192	1.96175	3.06655	5.34611	5.81564	8.845	0.43414	2.17497	0.460594	2.19128	3.49643	0.598474	0.447895	4.0076	0	1.29325	9.0819	4.39018	3.67014	3.31049	4.54697	6.21306	5.41519	0.508592	5.44489
CL5667.Contig1_All	Q6VMQ6	MCAF1	HUMAN	Activating transcription factor 7-interacting protein 1 OS=Homo sapiens GN=ATF7IP PE=1 SV=3	3.15849	3.62691	3.48154	1.14831	7.43186	4.33889	1.61582	0.710539	2.09632	5.07907	1.31305	3.36085	2.47997	4.41786	2.70271	1.9605	2.43267	2.69193	5.78301	4.86434	0.902173	3.89014	0.591116	1.80306	9.02639	3.1902	4.1002	4.05047	2.26826	5.73536	7.45429	1.89338	2.78007
CL3855.Contig2_All	Q03237	MYBB	CHICK	Myb-related protein B OS=Gallus gallus GN=MYBL2 PE=1 SV=1	2.52779	3.91071	3.48153	1.54709	3.6911	2.37641	2.3657	1.34509	3.03465	2.3465	2.36733	3.01078	2.21257	4.54746	3.85002	3.81509	3.32191	3.76352	4.50494	5.25752	3.76599	3.36328	2.83381	4.64635	4.78887	5.27531	3.72617	4.13405	2.69008	3.80244	3.85684	2.86348	3.40711
Unigene71935_All					11.1362	0.0359287	3.48084	0.0032263	0.40113	0.914193	43.3679	0	36.7879	0.190752	0	18.337	0.2267	0	0	0.342666	0	0	0	0	0	0	0	0	0	0.171712	0	0	0.204196	0	0	0	0
CL3172.Contig2_All	Q0P5B2	METL2	BOVIN	Methyltransferase-like protein 2 OS=Bos taurus GN=METTL2 PE=2 SV=1	4.10259	3.20073	3.48062	0.780172	4.0915	4.51993	3.21173	2.60322	4.24342	4.0438	3.68192	5.47309	5.05472	2.07945	2.53623	4.40619	2.75814	3.06929	2.7692	3.12696	1.77505	3.62635	3.56764	3.28624	4.46523	4.36766	2.68634	4.03588	3.05646	2.81963	4.48129	2.21877	2.88255
Unigene15476_All					3.67582	3.39027	3.47889	0.922316	3.96315	5.7263	2.41311	0.357356	2.85728	4.25176	2.91042	3.30262	7.30042	6.04918	1.4366	2.62727	1.98614	1.97338	3.16928	2.9465	1.1102	3.40812	1.92742	2.07575	6.90617	4.08455	3.42852	4.19354	3.5923	3.25009	6.29896	2.87779	4.46362
Unigene6458_All	Q9NYL9	TMOD3	HUMAN	Tropomodulin-3 OS=Homo sapiens GN=TMOD3 PE=1 SV=1	3.82574	3.32102	3.47766	0.868071	7.70158	6.08886	2.44866	0.0707555	3.53038	3.38223	2.48643	3.02334	5.69947	1.45787	1.35883	3.29546	2.95354	1.44834	3.23833	3.27209	2.56539	5.29419	3.4541	1.68963	1.76232	4.04983	1.0385	3.9627	2.61932	5.33579	11.9774	1.78758	3.85924
Unigene66631_All					3.68451	3.38391	3.4772	0.918415	7.29729	7.75233	2.82786	0	1.49861	4.64626	2.45527	3.32359	3.35943	3.64772	2.176	2.61477	0.998519	2.4191	3.62555	5.97191	0.655344	4.6093	0.773111	1.85213	4.70632	1.92873	4.26298	4.22203	2.86516	4.67127	8.65248	1.6658	5.36006
Unigene38698_All	P60881	SNP25	RAT	Synaptosomal-associated protein 25 OS=Rattus norvegicus GN=Snap25 PE=1 SV=1	3.83396	3.31611	3.47682	0.86493	2.86449	4.4569	5.42517	0	3.90514	5.48639	2.98994	4.52239	4.85526	2.12813	0.330419	1.9869	1.05081	4.19742	7.28071	4.1041	3.79698	5.89374	2.53606	1.95389	5.49698	1.82341	2.79949	5.96892	3.87573	4.30045	1.504	1.55242	3.74164
CL4726.Contig2_All	Q29488	CP2DH	MACFA	Cytochrome P450 2D17 OS=Macaca fascicularis GN=CYP2D17 PE=2 SV=1	4.49056	3.01975	3.47621	0.672467	7.25466	4.11383	2.38829	1.83145	3.98222	4.46592	3.71055	7.53396	5.13417	3.59048	3.69579	2.36075	2.0468	3.78823	3.01708	4.96903	2.30733	1.60278	2.98767	3.09516	2.91261	3.10725	2.13585	1.92532	2.44852	4.01075	3.60116	4.62753	2.16498
Unigene5338_All	Q61464	ZN638	MOUSE	Zinc finger protein 638 OS=Mus musculus GN=Znf638 PE=1 SV=2	3.05455	3.66273	3.47399	1.19911	5.20599	3.77526	2.53077	1.17239	2.93141	2.83192	2.29883	3.46844	3.27592	4.10205	3.2076	4.05218	3.25831	2.85353	4.62949	5.06983	1.93681	3.77321	2.48321	2.48636	6.07231	4.79891	4.19638	3.08282	2.75867	4.16557	4.10786	2.26077	3.95883
Unigene11086_All	Q7Z2Z2	ETUD1	HUMAN	Elongation factor Tu GTP-binding domain-containing protein 1 OS=Homo sapiens GN=EFTUD1 PE=1 SV=2	3.10893	3.63812	3.47389	1.17022	2.49566	3.80095	2.28984	1.96179	3.29375	4.949	2.02087	2.53721	4.63129	5.11813	3.80151	3.95038	4.45711	4.29734	5.30356	2.41031	3.63974	3.33454	1.50248	2.0911	2.08683	4.2859	4.03763	3.39936	3.71539	3.99543	4.2729	3.87286	3.18985
Unigene12641_All	Q68F29	V26BA	XENLA	Vacuolar protein sorting-associated protein 26B-A OS=Xenopus laevis GN=vps26b-a PE=2 SV=1	2.94718	3.71087	3.47387	1.25913	4.53396	4.68329	2.19661	1.28838	2.91531	2.33888	2.45601	2.45927	3.65295	3.89036	3.13168	3.28443	3.61111	3.32765	5.37601	4.53218	3.14659	3.63308	3.16388	3.29471	4.97202	4.02303	3.36732	3.33841	3.11212	3.64666	5.2598	2.62704	3.47939
Unigene7083_All	Q80UU2	RPP38	MOUSE	Ribonuclease P protein subunit p38 OS=Mus musculus GN=Rpp38 PE=2 SV=1	3.47941	3.47116	3.47372	0.997631	2.84514	4.55897	3.64431	3.05136	4.09634	2.69295	2.38072	4.05522	3.98968	2.26231	2.25957	4.73296	3.55326	4.13019	2.30763	3.23305	3.16566	3.79407	3.33784	2.60691	3.78757	5.23135	2.87565	3.04215	3.33367	5.39365	3.66354	2.78144	3.93082
CL251.Contig31_All					2.84331	3.75715	3.47355	1.3214	5.10572	4.52481	1.85691	3.36098	0.315738	3.77741	1.20352	1.2849	4.15984	4.9389	2.16304	5.54527	3.55969	2.85345	3.82104	6.97414	2.03197	6.61678	1.22457	2.35039	2.58079	5.33363	6.39694	0.874153	1.70887	4.07542	5.47544	1.98388	4.63463
CL8611.Contig1_All	Q90678	PAFA	CHICK	Platelet-activating factor acetylhydrolase OS=Gallus gallus GN=PLA2G7 PE=2 SV=1	3.25178	3.57249	3.47296	1.09863	4.79434	2.21168	1.23865	2.92506	3.38674	2.67627	2.30994	4.50122	5.22212	2.28549	3.93619	3.27152	3.21019	2.48999	3.55491	3.44387	1.36273	4.24215	2.81904	1.67366	5.09087	3.24069	3.47979	4.15736	5.4061	5.14857	4.71055	2.57587	5.35033
CL7849.Contig1_All	Q9XT47	TNFC	MACEU	Lymphotoxin-beta OS=Macropus eugenii GN=LTB PE=2 SV=1	5.19285	2.69846	3.47258	0.519648	5.99121	9.15702	6.26097	0.723413	3.65555	5.79854	4.78768	3.87944	6.48183	0.615522	1.33016	3.55654	2.90278	0.475163	4.31402	3.66246	0	2.63478	2.81058	2.57517	2.27657	2.45344	1.34963	3.56572	3.08916	5.07542	5.44533	0.396409	5.44027
Unigene74525_All	P10394	POL4	DROME	Retrovirus-related Pol polyprotein from transposon 412 OS=Drosophila melanogaster GN=POL PE=4 SV=1	4.26704	3.11485	3.47243	0.729979	4.49163	8.70522	4.41655	1.00506	3.40401	4.11696	3.18254	4.91058	4.1708	4.33275	3.53917	6.36989	3.17815	1.35383	2.3502	1.05466	0	6.74879	3.62546	2.6815	4.75071	1.57886	2.59706	2.60943	1.10356	1.62845	7.04549	2.57412	3.17491
Unigene1579_All	Q55EQ3	Y9086	DICDI	Uncharacterized abhydrolase domain-containing protein DDB_G0269086 OS=Dictyostelium discoideum GN=DDB_G0269086 PE=1 SV=2	4.751	2.89707	3.47242	0.60978	28.6718	3.34221	0.736884	0.223378	0.634137	2.12172	1.51474	2.24226	3.27183	5.17352	1.9762	1.76965	1.69787	2.90551	2.75704	4.00702	0.803552	3.13463	1.73143	0.790778	9.1575	2.81848	4.53535	3.23298	1.7533	4.4602	3.27042	0.327111	1.63874
CL704.Contig1_All					3.47712	3.47015	3.47231	0.997997	8.21436	5.77991	1.24931	0.773537	1.87956	3.35481	2.59125	2.72848	4.72282	4.33544	2.48401	3.2874	1.01819	2.37127	4.47011	4.01823	1.33631	6.80023	2.81394	1.71644	3.38442	5.89711	3.25722	2.9783	2.27005	5.92428	5.77809	1.59132	3.67065
CL8931.Contig3_All					3.20608	3.59194	3.47219	1.12035	4.09572	4.25752	2.84977	1.34096	1.66854	4.30476	1.28588	8.20298	0.848578	8.57182	3.16302	3.16769	2.01391	1.36521	1.26928	6.06457	0	4.38269	0	1.26781	3.73435	3.84431	2.29251	5.27227	2.20058	6.56203	9.31853	3.68771	3.66052
CL8354.Contig2_All	Q04118	PRB3	HUMAN	Basic salivary proline-rich protein 3 OS=Homo sapiens GN=PRB3 PE=1 SV=2	3.23452	3.57901	3.4721	1.1065	6.91021	4.94319	2.1595	0	4.17589	1.32599	2.12145	4.48895	2.98549	6.76844	3.30603	2.12339	1.52803	2.69883	2.8413	1.63996	1.1362	4.80486	0.335193	1.53771	7.47312	3.19146	3.69262	6.67793	1.27583	7.95262	5.73446	3.29956	3.56261
Unigene56553_All					4.20899	3.13869	3.47085	0.745712	3.39841	13.5421	4.65741	0	11.6785	2.40061	2.20379	0	0	6.06586	0	0	0	2.07861	1.85496	0	6.5177	2.25371	0	0	3.20323	6.14579	0	13.3295	7.7881	5.47304	2.4221	0	5.64117
Unigene15582_All	Q5JTN6	WDR38	HUMAN	WD repeat-containing protein 38 OS=Homo sapiens GN=WDR38 PE=2 SV=1	2.182	4.04827	3.46908	1.85531	0	0	0.208308	0.523076	2.03278	5.45066	4.7363	3.36293	3.32391	6.29171	3.36352	5.00518	3.81439	2.15907	6.71145	3.96198	0.103377	4.55551	1.58413	4.55468	2.59163	3.38547	3.40296	9.30115	4.32335	2.89367	2.74507	3.55873	6.65837
CL2449.Contig1_All	Q28CK1	NR2C1	XENTR	Nuclear receptor subfamily 2 group C member 1 OS=Xenopus tropicalis GN=nr2c1 PE=2 SV=1	3.52709	3.44275	3.46892	0.976087	4.35355	3.86729	2.76989	1.96731	3.52761	3.95073	3.03871	4.2896	3.97916	3.36171	3.74324	3.86501	3.23879	3.32451	4.17613	4.2168	2.01216	3.82713	3.77573	3.30251	3.80569	3.76065	2.98633	3.41678	2.19653	4.09941	3.92688	2.52802	3.29098
CL8768.Contig1_All	Q90XW6	IRX4A	XENLA	Iroquois-class homeodomain protein irx-4-A OS=Xenopus laevis GN=irx4-a PE=2 SV=1	3.90357	3.27319	3.46882	0.83851	4.35836	5.25161	3.97093	2.30986	4.1143	6.35212	4.57595	2.94958	1.24947	3.43897	4.03734	4.41813	3.84132	3.68868	5.85825	3.19009	2.59953	5.42996	1.61434	2.20243	1.70988	2.16599	4.2583	1.91758	2.44404	2.7394	1.27925	5.03995	3.59026
Unigene39985_All					3.45772	3.47042	3.46648	1.00367	5.91945	5.14737	2.47584	0.940604	2.29076	3.9412	2.20419	2.53725	5.66278	6.12554	2.29017	3.46745	2.78728	2.2566	2.74895	4.76669	1.40885	4.48349	3.5696	1.66121	5.42805	2.25749	4.17789	3.1544	3.1682	4.41024	6.11637	2.06734	3.06258
CL8846.Contig2_All	Q4R5B1	SGCE	MACFA	Epsilon-sarcoglycan OS=Macaca fascicularis GN=SGCE PE=2 SV=1	4.10713	3.17743	3.46596	0.773639	2.2517	3.27411	4.85347	6.33422	5.41019	4.21337	3.23684	2.94335	4.4469	2.62296	2.25319	3.11675	3.10311	0.942003	4.66316	2.71193	2.67695	3.07534	3.26113	2.72885	1.48587	3.27235	1.9544	4.77483	3.08469	5.14954	6.92607	2.96132	2.78426
Unigene14935_All	Q02084	A33	PLEWA	Zinc-binding protein A33 OS=Pleurodeles waltl PE=1 SV=2	3.13234	3.61399	3.46452	1.15377	2.95275	6.64918	2.71018	1.36768	1.07639	3.85169	2.15703	3.98836	3.4378	1.75776	2.7998	7.14615	3.60102	1.72956	2.63152	3.73425	1.58204	4.30606	1.77828	2.77939	5.17784	4.82855	6.2542	2.8491	2.07366	4.53518	4.88432	0.883301	6.94792
CL4692.Contig1_All	Q5R7R6	COG4	PONAB	Conserved oligomeric Golgi complex subunit 4 OS=Pongo abelii GN=COG4 PE=2 SV=1	3.0724	3.64007	3.4639	1.18477	5.61829	3.19575	2.68049	0.851932	3.18165	3.34921	2.7506	3.45999	2.56368	5.81557	2.78273	2.97313	2.25439	3.96975	4.41199	4.48695	1.99183	4.80124	3.45091	3.0004	5.65637	3.71055	4.41366	2.66513	3.15129	3.8398	4.2798	2.67468	2.47131
CL735.Contig3_All	P09244	TBB7	CHICK	Tubulin beta-7 chain OS=Gallus gallus PE=2 SV=1	1.90913	4.16257	3.46322	2.18035	0.66855	3.19967	1.12158	0.369379	2.46748	2.09827	2.22172	2.54177	2.49369	3.05481	1.53405	9.59464	2.3383	1.65325	1.84652	4.24254	0.912416	5.06053	3.68314	3.31566	7.16792	8.92902	3.9268	6.05359	1.83777	5.12016	4.0857	3.63761	5.25694
CL6995.Contig1_All	Q2T9K2	AP2E	XENLA	Transcription factor AP-2-epsilon OS=Xenopus laevis GN=tfap2e PE=2 SV=1	3.50081	3.4458	3.46288	0.984287	5.11304	4.97406	2.80047	0.936061	3.28382	3.20852	2.57883	4.31467	4.29784	3.50283	2.5647	3.98328	2.9717	3.76305	3.74374	3.98566	1.96117	4.29736	2.88192	3.23462	4.29608	3.66182	3.57765	4.56663	3.63326	3.38339	3.27891	2.68518	2.94313
Unigene4382_All	Q99LG2	TNPO2	MOUSE	Transportin-2 OS=Mus musculus GN=Tnpo2 PE=2 SV=1	4.35949	3.05876	3.46243	0.701633	7.0175	6.90931	2.38209	1.2848	2.87992	5.27646	2.58419	5.91801	4.98309	3.20581	1.93664	3.30548	2.53715	2.87614	3.58621	4.03359	1.52525	4.22721	2.31418	2.17915	5.35117	3.20112	3.25522	3.06587	2.14413	4.53501	4.11228	1.09498	2.68861
Unigene17048_All	Q0V9Z3	TM206	XENTR	Transmembrane protein 206 OS=Xenopus tropicalis GN=tmem206 PE=2 SV=1	3.77347	3.32117	3.46154	0.880136	2.76116	5.05081	3.5409	2.10615	4.09875	5.05504	1.91723	5.9465	3.48473	2.64598	3.11067	5.95759	3.46464	3.13251	2.93003	4.52916	1.06733	2.807	3.51801	3.41544	3.36957	3.82291	4.15082	2.28729	3.25346	4.66262	3.25192	2.08217	2.96424
Unigene69159_All	P04323	POL3	DROME	Retrovirus-related Pol polyprotein from transposon 17.6 OS=Drosophila melanogaster GN=pol PE=4 SV=1	2.93211	3.69929	3.4612	1.26165	5.33119	5.0761	0.9645	1.24147	1.90332	1.11089	1.16354	1.86339	7.73457	11.7734	2.90352	2.32605	1.38258	3.76009	3.18137	1.20258	0.912546	2.9987	2.58902	0.569455	10.413	2.90645	6.26858	2.66208	2.3891	3.39641	9.18961	1.02221	2.13908
Unigene8809_All	Q96I59	SYNM	HUMAN	Probable asparagine--tRNA ligase, mitochondrial OS=Homo sapiens GN=NARS2 PE=1 SV=3	3.63749	3.37792	3.45848	0.928641	4.62131	3.8852	2.80647	2.37838	3.44321	2.9404	2.27095	5.6834	4.70809	3.4831	3.44935	3.88029	2.83719	3.56712	4.56271	2.64716	2.46718	2.82207	3.09225	3.73888	3.80243	4.1007	4.19132	2.7495	3.36104	2.81588	3.45548	3.74118	2.79361
CL355.Contig1_All	O13076	AA2BR	CHICK	Adenosine receptor A2b OS=Gallus gallus GN=ADORA2B PE=2 SV=1	4.3149	3.06954	3.45603	0.711381	6.58908	5.2316	4.162	1.18061	6.01368	5.81068	3.39205	4.41752	2.03684	2.64318	2.29383	3.20122	2.66619	4.28616	3.70374	3.01562	1.10217	5.184	2.0777	3.18428	4.07912	2.51804	2.96591	2.46859	2.93078	3.29119	4.93795	2.41883	2.42221
CL7641.Contig3_All					5.13024	2.70248	3.45592	0.526775	5.6805	9.02459	2.2035	1.26086	8.78964	10.228	3.17635	2.11864	3.69003	6.43354	2.76017	1.97657	1.25531	0.853207	3.56731	1.63172	0.408312	5.4514	1.0118	0.390664	2.36629	1.19293	4.28321	1.88991	2.29949	5.64417	6.26001	3.23273	1.14086
Unigene7607_All	Q86WH2	RASF3	HUMAN	Ras association domain-containing protein 3 OS=Homo sapiens GN=RASSF3 PE=1 SV=1	2.9644	3.6767	3.45564	1.24028	5.34793	3.47895	2.19885	1.46921	2.0563	3.80919	1.9636	2.90223	3.45336	3.37843	3.02598	2.52092	2.2555	4.38228	4.32306	5.60913	2.01268	4.70615	6.19179	2.87854	4.15832	5.3745	1.85102	5.16607	1.95685	4.47895	4.07749	2.51289	2.67352
Unigene10666_All	Q13505	MTX1	HUMAN	Metaxin-1 OS=Homo sapiens GN=MTX1 PE=1 SV=2	3.35664	3.49948	3.45515	1.04255	5.6814	4.73108	2.35362	0.550439	3.5754	2.11147	1.86686	5.45856	3.88096	3.78938	2.90277	3.7303	2.31172	2.79457	3.42905	4.34114	1.31352	2.80874	3.33886	2.42953	8.2576	3.72579	2.56084	2.65736	2.06034	5.11392	6.82174	2.21813	3.38436
Unigene6772_All	Q13428	TCOF	HUMAN	Treacle protein OS=Homo sapiens GN=TCOF1 PE=1 SV=3	3.24839	3.54558	3.45335	1.09149	4.66479	2.97692	2.55789	1.22238	2.94956	3.63189	2.92431	4.40493	3.9028	4.02647	2.91898	3.14535	2.67959	3.36654	4.72968	4.73657	2.32539	3.92352	2.22561	2.65755	5.38168	3.74888	5.35905	3.17832	2.63627	3.94965	3.43984	3.27595	3.20666
Unigene8388_All	Q9UHV5	RPGFL	HUMAN	Rap guanine nucleotide exchange factor-like 1 OS=Homo sapiens GN=RAPGEFL1 PE=1 SV=2	3.37855	3.48591	3.45259	1.03178	6.62281	5.41782	1.69692	0.0364953	1.56333	3.49714	3.26372	3.90074	4.40797	4.36454	1.99601	3.17258	1.65413	3.51649	3.59083	6.95885	2.02401	4.21292	2.87311	1.96177	5.85954	3.1003	3.28229	3.13253	2.44579	4.46523	6.23961	1.76861	3.09916
Unigene3620_All	Q8TF01	PNISR	HUMAN	Arginine/serine-rich protein PNISR OS=Homo sapiens GN=PNISR PE=1 SV=2	2.96612	3.67048	3.45189	1.23747	5.80536	3.68413	1.77865	0.337335	2.63667	3.25992	2.49519	3.08209	3.61574	3.83376	3.86153	2.81312	2.64291	2.76602	4.37073	4.24593	1.75153	4.30317	3.20245	1.86647	6.19079	4.28064	4.20819	4.16832	2.86334	5.07763	5.25241	2.75588	2.9548
CL7068.Contig1_All	Q9P2N6	KANL3	HUMAN	KAT8 regulatory NSL complex subunit 3 OS=Homo sapiens GN=KANSL3 PE=1 SV=2	2.77237	3.75714	3.45152	1.35521	4.88147	2.47867	2.72833	0.716347	2.35164	3.0156	2.71609	3.75519	2.30793	4.54937	3.15648	3.99471	3.17955	4.23142	4.80027	3.9244	4.11775	3.38113	2.79424	4.0929	4.62865	3.33306	3.90332	3.56351	2.9807	4.09437	4.41515	3.31911	2.68267
Unigene6712_All	Q96QG7	MTMR9	HUMAN	Myotubularin-related protein 9 OS=Homo sapiens GN=MTMR9 PE=1 SV=1	3.19881	3.56522	3.45151	1.11455	5.21763	3.67934	2.55026	1.1041	2.95671	3.36343	2.35499	3.54709	4.01574	3.7546	2.14817	3.53199	2.29606	3.35829	3.53414	4.00225	3.19119	4.06522	4.17329	2.5872	4.92987	3.53929	2.62344	3.98135	2.58062	5.19956	5.90477	2.79887	3.10426
CL7751.Contig1_All	Q7Z7A4	PXK	HUMAN	PX domain-containing protein kinase-like protein OS=Homo sapiens GN=PXK PE=1 SV=1	3.78859	3.29965	3.45139	0.870945	3.44595	4.86182	2.51244	2.63208	3.21986	4.2235	4.37721	4.04862	4.77581	3.90577	3.78641	3.06941	3.12806	2.78624	4.76543	4.04971	3.31965	3.19945	2.29275	3.10997	3.52586	3.5312	2.08515	2.6002	2.88786	4.23299	3.71178	3.22045	2.78471
CL6087.Contig10_All					3.47143	3.44167	3.45091	0.991428	7.47585	6.53402	1.77864	0.321097	2.92029	2.80845	3.85912	3.77468	1.77073	3.68058	1.62825	2.38088	1.55807	1.43306	2.90364	4.49511	0.953014	7.75484	1.5027	1.58001	4.40247	2.82991	4.12969	3.09192	1.60198	5.80635	11.3197	1.93304	3.84827
Unigene12026_All	Q7Z340	ZN551	HUMAN	Zinc finger protein 551 OS=Homo sapiens GN=ZNF551 PE=2 SV=3	3.67994	3.34593	3.44959	0.909236	3.83857	3.42237	3.26816	2.89626	5.77335	4.3434	3.04959	2.89352	3.63424	3.72231	4.5681	3.02054	3.5244	4.40251	2.41815	4.44073	1.97755	3.64359	2.90141	4.48979	2.11821	3.19427	3.26306	2.38957	3.24573	3.37726	3.62113	3.26821	3.33217
CL3563.Contig2_All	Q3KQU3	MA7D1	HUMAN	MAP7 domain-containing protein 1 OS=Homo sapiens GN=MAP7D1 PE=1 SV=1	3.32768	3.50443	3.44957	1.05311	7.64154	3.16115	2.97881	2.04372	5.13313	3.7259	2.7873	1.33417	1.1434	4.72003	2.79728	2.32864	2.26971	3.37635	4.36423	4.14317	2.32162	5.28158	5.36276	2.71584	4.78192	3.53404	3.24119	3.00954	1.96528	4.82547	3.45377	2.75338	2.84271
Unigene6812_All	Q7TSH9	ZN184	MOUSE	Zinc finger protein 184 OS=Mus musculus GN=Zfp184 PE=2 SV=1	2.75201	3.76337	3.4495	1.3675	3.5164	2.82512	2.26287	0.882819	3.05383	2.98132	3.01908	3.34493	2.88167	4.35839	3.82293	3.87187	3.42098	3.42424	5.90946	4.56597	2.94534	3.42333	2.89893	4.07087	3.76478	3.45922	4.01206	3.49554	3.30675	3.95654	3.83885	3.33841	3.38298
CL4688.Contig3_All	P49792	RBP2	HUMAN	E3 SUMO-protein ligase RanBP2 OS=Homo sapiens GN=RANBP2 PE=1 SV=2	3.91713	3.23831	3.44898	0.826706	3.26127	5.42713	2.96768	1.43952	4.40129	2.70657	2.36836	6.29281	6.3895	2.3959	2.98868	4.05826	3.61636	3.19553	2.62151	3.92483	1.97617	4.15602	2.15624	2.36836	4.47511	4.69778	3.71801	2.81179	3.40917	3.11522	3.94415	1.80363	3.33346
CL3831.Contig4_All	O97758	ZO1	CANFA	Tight junction protein ZO-1 OS=Canis familiaris GN=TJP1 PE=1 SV=1	3.02253	3.63772	3.4468	1.20353	4.64744	3.51329	1.72769	1.00344	3.29146	3.20562	1.93077	3.93496	3.94814	4.94562	3.23626	3.39412	2.96436	3.38941	4.59812	4.37852	2.05059	3.9814	2.34114	2.52721	5.4804	3.92097	3.14119	4.04991	3.29503	4.27188	5.22024	2.07098	3.49707
CL3881.Contig2_All	O18894	CLCN3	RABIT	H(+)/Cl(-) exchange transporter 3 OS=Oryctolagus cuniculus GN=CLCN3 PE=2 SV=3	3.03126	3.63328	3.44645	1.1986	6.53254	5.585	1.36493	0.37402	2.46597	2.56674	2.24003	3.11599	3.03611	3.55757	1.87095	3.3986	2.9084	3.2921	4.11426	5.93298	1.35918	4.54906	3.87922	2.16063	5.36833	3.75929	2.80494	4.23131	2.94956	4.67191	6.68938	1.29943	3.86848
CL5067.Contig2_All	Q17QZ7	TTC27	BOVIN	Tetratricopeptide repeat protein 27 OS=Bos taurus GN=TTC27 PE=2 SV=1	3.94339	3.22278	3.44642	0.81726	4.76162	5.94499	3.02136	2.43689	2.57651	3.63719	2.57973	5.69114	4.84112	3.45108	2.89781	3.96669	4.15293	2.20511	3.54491	3.31317	1.99423	3.91668	2.98961	3.44106	3.66861	4.30382	2.71951	3.65781	3.24063	2.75134	2.0954	2.39117	3.754
Unigene9544_All	A1YPR0	ZBT7C	HUMAN	Zinc finger and BTB domain-containing protein 7C OS=Homo sapiens GN=ZBTB7C PE=2 SV=1	3.17202	3.56968	3.44627	1.12536	5.78545	3.96646	2.60687	0.98529	3.32098	3.56031	2.59956	3.06386	2.65944	5.71714	5.43998	2.44566	3.58373	4.36785	3.80537	3.66829	1.98125	2.76116	3.77143	1.91046	4.76116	2.26043	4.73901	3.07484	2.75573	4.03559	4.10376	2.30073	3.90998
Unigene31303_All					4.0246	3.18513	3.44566	0.791415	11.4492	4.42689	3.63308	1.26605	2.47303	4.22223	2.35599	2.0113	4.38363	2.25585	1.88212	4.24693	5.96805	3.29958	3.97233	0.650033	1.24315	2.42751	3.29529	3.21866	3.61195	5.93072	2.27666	3.99387	1.3944	3.37454	5.09163	1.94172	3.62771
Unigene57109_All					3.89856	3.24059	3.44479	0.831226	5.13373	8.09314	3.85975	0.545032	1.76503	4.50208	2.35397	4.82054	4.0138	6.47293	1.34139	2.69743	1.2385	1.62595	2.97072	4.1728	1.43666	3.4465	2.55744	0.814909	4.96367	1.18206	2.84595	5.34034	1.80886	4.81823	8.61391	2.58564	3.87783
CL3188.Contig1_All	Q2KHT3	CL16A	HUMAN	Protein CLEC16A OS=Homo sapiens GN=CLEC16A PE=2 SV=2	3.28059	3.5169	3.44356	1.07203	3.7494	3.85637	2.34394	2.10816	3.36399	3.69033	2.88108	3.56403	3.96798	4.03807	3.4037	3.30673	3.08807	2.98528	4.3345	4.12628	2.07858	3.21694	3.01094	3.51153	4.39048	3.77115	3.63636	2.92304	3.77342	4.54986	4.59485	2.60127	2.99699
CL1012.Contig2_All	Q19417	YSNK	CAEEL	UPF0392 protein F13G3.3 OS=Caenorhabditis elegans GN=F13G3.3 PE=2 SV=2	5.51022	2.51292	3.44311	0.456047	6.80886	8.9274	4.18212	0.921916	4.12053	5.618	3.6293	9.09156	6.29226	0.93848	1.25322	2.95514	2.46486	1.88483	4.71112	3.1134	1.19076	2.43136	1.23519	1.81772	3.23356	2.81954	1.41502	3.26372	2.04306	3.58564	4.10741	2.60071	3.19363
Unigene7638_All	Q9PTJ6	CTDSL	CHICK	CTD small phosphatase-like protein OS=Gallus gallus GN=NFI1 PE=2 SV=2	2.58526	3.82852	3.44268	1.48091	4.72316	2.96682	1.73225	0.201022	2.20643	3.05712	1.72082	3.65426	3.00543	6.37804	4.30266	3.73808	2.22059	4.04177	5.12206	3.61366	1.95286	4.84812	2.50845	3.36435	2.73493	2.27325	5.7053	4.36939	3.38978	3.83322	5.8513	3.15052	3.17217
Unigene13816_All	P23772	GATA3	MOUSE	Trans-acting T-cell-specific transcription factor GATA-3 OS=Mus musculus GN=Gata3 PE=1 SV=1	3.37393	3.47358	3.44265	1.02954	6.19536	2.18155	1.33323	4.23478	4.73461	2.96296	3.50096	2.49848	2.7234	3.56102	3.89122	2.25799	2.14307	4.9334	4.07846	5.49313	0.881709	3.23967	2.07759	2.18017	4.21685	2.57629	4.12207	1.77707	3.35702	3.75331	6.32058	4.76716	3.84378
Unigene10584_All	Q95JC9	PRP	PIG	Basic proline-rich protein OS=Sus scrofa PE=1 SV=2	2.37266	3.91955	3.43948	1.65196	6.25036	5.40835	1.66581	0	0.990419	2.25679	0.755463	2.68826	1.33847	8.25375	0.502404	2.77357	3.72266	5.15351	6.74437	6.25437	5.83006	4.61558	2.56181	1.23002	9.99762	2.02836	3.04013	0.304256	1.48696	5.24078	7.43969	0	1.21105
Unigene5507_All	Q9W4M9	NSUN2	DROME	tRNA (cytosine(34)-C(5))-methyltransferase OS=Drosophila melanogaster GN=CG6133 PE=2 SV=1	4.00222	3.18604	3.43933	0.796068	7.85404	4.90227	2.56171	2.08134	2.7669	3.2137	2.42631	5.92872	4.28495	3.0409	2.85039	2.98516	2.46421	3.2094	3.32132	4.28926	2.82701	3.19846	1.80693	2.30132	5.34378	2.92791	3.91446	2.81009	2.69258	3.55429	3.8162	2.07765	4.28946
CL261.Contig6_All					3.52559	3.4002	3.43912	0.964436	5.27969	5.2547	1.46339	1.44993	2.49721	4.95405	2.41086	4.12214	4.29832	6.82673	1.64066	4.35243	2.38379	1.84464	4.20964	2.59062	1.51841	2.52763	0.683623	0.803717	9.02952	2.42772	3.49948	4.16706	2.27757	4.0888	7.88001	1.40864	3.8434
Unigene11397_All	P04929	HRPX	PLALO	Histidine-rich glycoprotein OS=Plasmodium lophurae PE=4 SV=1	3.06552	3.60654	3.43864	1.17648	4.58237	4.84582	2.40906	0	2.69019	2.45978	3.78555	3.68055	3.13636	2.17044	3.45987	6.48393	1.82355	1.86341	5.56315	5.64868	1.51777	5.20342	2.397	3.20836	3.43971	4.11678	4.00611	2.70169	1.69957	4.11015	6.643	1.67985	4.39428
CL2583.Contig2_All	Q08DV6	ASB3	BOVIN	Ankyrin repeat and SOCS box protein 3 OS=Bos taurus GN=ASB3 PE=2 SV=1	3.42557	3.44435	3.43852	1.00548	2.42573	1.81638	2.26878	2.67904	4.30483	5.61466	3.63919	3.95419	4.12732	3.37845	4.25295	3.89281	2.94674	3.48789	4.08939	3.69813	3.69869	3.4112	3.07646	3.85395	2.65188	3.58469	3.58501	2.28639	3.34905	3.6811	3.06721	3.07509	3.8199
CL6134.Contig5_All					3.89651	3.23189	3.43815	0.829432	10.041	8.85579	0.581923	0	2.07395	4.72771	4.22001	2.81521	1.75297	3.2373	1.84067	4.48666	2.22751	1.70472	4.18851	4.72945	1.93944	5.73719	1.34161	2.83476	5.62507	1.0621	3.18272	6.36089	2.79849	1.37117	5.68764	1.23882	3.04309
Unigene6034_All	Q5XXA6	ANO1	HUMAN	Anoctamin-1 OS=Homo sapiens GN=ANO1 PE=1 SV=1	3.60984	3.36067	3.438	0.930977	6.34029	5.92135	2.3403	0.256099	2.67321	3.17488	2.35343	4.0906	5.33836	4.56464	1.89928	1.99046	2.22697	3.31229	5.16199	6.71576	1.93098	3.84818	2.48648	2.04998	5.82424	2.87905	4.01391	3.02041	2.67243	2.92999	5.04701	1.52119	3.11822
CL3607.Contig1_All	P50747	BPL1	HUMAN	Biotin--protein ligase OS=Homo sapiens GN=HLCS PE=1 SV=1	3.45888	3.42849	3.43792	0.991212	2.50251	3.44229	2.57007	2.22049	4.01324	4.06385	2.69254	4.45615	5.16881	2.97038	2.78449	3.95995	3.69649	3.12362	3.65337	3.48202	1.94508	4.12599	2.47216	3.53008	4.00104	4.58865	2.21796	3.69541	2.92116	4.75985	4.23249	2.52566	3.8839
Unigene18896_All	Q5ZM55	FEM1B	CHICK	Protein fem-1 homolog B OS=Gallus gallus GN=FEM1B PE=2 SV=1	3.67339	3.3318	3.43781	0.907009	3.86993	4.44618	3.53165	3.05329	4.86275	3.35929	3.27983	3.35586	3.30173	2.58556	3.2927	4.55387	2.90317	3.00962	3.01157	2.71311	1.95655	3.7262	2.28947	2.42559	4.00545	4.56545	3.18095	3.137	3.06792	3.91612	4.3943	3.89803	4.00335
Unigene33754_All					3.26029	3.51698	3.43732	1.07873	2.18221	3.24779	5.9578	0	3.16272	3.26924	1.95011	3.12115	6.45162	4.57704	3.368	6.75141	5.12142	4.17024	5.34022	3.98207	3.46837	2.78106	3.10544	3.84101	2.15067	2.9236	1.74532	3.4529	1.67796	2.50513	2.17995	3.94352	3.25429
Unigene10597_All	Q92478	CLC2B	HUMAN	C-type lectin domain family 2 member B OS=Homo sapiens GN=CLEC2B PE=2 SV=2	1.58363	4.27144	3.43729	2.69724	2.18801	2.41219	0.817446	0.32833	1.27076	2.1385	1.41457	1.48158	2.20127	6.37261	2.59982	5.75614	2.35499	2.64574	3.11408	5.07551	3.93977	5.48782	1.55675	0.712937	5.40627	3.67957	2.60567	1.83682	2.15346	7.26958	15.3327	3.68021	3.84821
Unigene6211_All	Q64324	STXB2	MOUSE	Syntaxin-binding protein 2 OS=Mus musculus GN=Stxbp2 PE=2 SV=1	3.18785	3.54943	3.43722	1.11343	6.11103	4.61829	1.91436	0.716277	1.91892	3.57404	2.88823	3.05246	3.89703	4.88176	1.90804	3.74903	2.75918	3.15641	4.54109	5.18457	1.27795	4.56871	2.77938	2.58955	4.41068	4.02194	3.14846	3.92142	2.26752	5.24209	6.12309	1.2366	3.22117
CL1369.Contig1_All	Q61029	LAP2B	MOUSE	Lamina-associated polypeptide 2, isoforms beta/delta/epsilon/gamma OS=Mus musculus GN=Tmpo PE=1 SV=4	1.43325	4.33613	3.43524	3.02537	0.585436	0.662337	1.9365	0.512316	2.35773	2.07403	1.16755	1.67981	1.92359	5.0168	4.94082	4.84176	2.57928	3.1961	4.94742	6.12669	2.01821	4.37815	2.97086	4.32791	4.58853	4.72955	5.56483	4.32853	4.25594	5.76094	5.10497	3.4257	3.61966
Unigene69565_All					3.82509	3.25965	3.43513	0.852176	4.59571	9.52244	4.69939	0	4.45591	3.49531	0.85128	4.54296	2.26281	4.24699	3.10812	3.68552	1.7962	1.22203	3.38489	7.81791	2.37657	2.59805	1.08189	0.832888	3.87313	0.856258	3.42179	3.75281	2.99823	3.6815	8.03954	2.32691	4.09174
Unigene11153_All	Q96P70	IPO9	HUMAN	Importin-9 OS=Homo sapiens GN=IPO9 PE=1 SV=3	4.04601	3.15905	3.43431	0.780781	5.45551	4.5559	3.02946	1.61664	3.85989	4.4709	2.82558	6.24135	4.35888	2.65747	2.61085	3.94711	2.11549	1.91022	3.66629	4.60288	1.35344	4.20306	2.35883	3.23381	4.83757	4.15538	3.26352	2.75786	2.32066	4.6891	3.06847	1.71312	3.71585
Unigene6044_All	P85515	ACTZ	RAT	Alpha-centractin OS=Rattus norvegicus GN=Actr1a PE=1 SV=1	4.06014	3.15233	3.43406	0.77641	4.49892	6.92454	2.70791	1.51075	3.04982	4.01773	2.88949	5.69237	5.2497	2.77831	1.99601	3.75864	2.44838	2.49956	4.67446	4.20202	1.39178	3.17396	2.47449	1.81491	4.02258	3.69918	2.96014	4.47191	2.58719	3.58513	5.40119	1.80743	3.29936
Unigene22739_All					4.52952	2.93913	3.4327	0.648884	3.87759	2.74258	2.99089	2.21627	6.05655	5.15031	8.20329	6.35442	3.17379	2.81983	1.3636	2.91266	0.179869	0	4.19664	4.94963	4.56208	3.89271	2.16655	3.97879	2.12383	4.63622	5.58018	2.92242	3.67553	1.33569	1.75101	3.43552	2.29991
Unigene12481_All	A2T812	ZN287	PONPY	Zinc finger protein 287 OS=Pongo pygmaeus GN=ZNF287 PE=3 SV=1	3.49995	3.40139	3.43198	0.971841	5.3484	3.88532	4.67326	2.77034	2.46748	3.43354	1.70902	2.90488	4.30729	3.52478	3.7499	1.028	5.03634	6.42931	4.53238	4.00684	1.82483	3.50344	1.51659	1.82361	1.06191	4.80793	3.72012	1.8787	2.85875	4.67493	3.50203	5.65851	2.88894
Unigene35840_All					3.5247	3.38953	3.43148	0.961651	5.52595	5.53036	2.31532	0.121965	3.2546	3.86985	4.16783	3.80687	3.12953	8.09388	2.01858	1.91215	1.05748	1.44279	2.83844	5.40506	0.724339	4.82645	1.84831	0.5429	10.8046	2.36974	3.00372	2.7747	2.85303	3.37483	5.63841	2.80729	3.4539
Unigene11836_All	Q8BZM1	GLMN	MOUSE	Glomulin OS=Mus musculus GN=Glmn PE=2 SV=1	3.93275	3.20576	3.43138	0.815144	3.4007	4.42046	2.58938	2.38426	4.10341	6.05032	3.55592	5.02698	3.86332	3.99227	3.7554	4.10719	3.27429	2.80417	4.62268	2.84644	3.49163	2.49514	2.63102	3.01226	2.28764	2.30476	3.11544	3.94376	3.18892	2.97294	3.08909	2.70803	3.47211
CL8601.Contig1_All					0.476581	4.7606	3.43107	9.98907	0.65817	0.674428	0.551394	0	0.441258	0.937933	0	0.357077	0.668966	2.08058	2.5151	2.36025	1.59236	4.15521	1.15528	5.56373	0	8.2333	2.34432	0.325964	4.44118	12.1584	4.87878	2.25938	2.21083	8.54141	23.1618	2.38675	4.84728
Unigene7744_All	Q8WWA0	ITLN1	HUMAN	Intelectin-1 OS=Homo sapiens GN=ITLN1 PE=1 SV=1	2.28526	3.94664	3.43104	1.727	4.2982	1.14002	3.80253	3.09168	2.03386	1.78647	3.74405	0.1316	0.538928	3.8898	6.93596	5.05378	4.18151	1.01504	3.90028	1.92363	3.37225	4.48296	7.24687	2.59342	6.46611	7.93562	0.232496	1.86595	2.33212	3.79045	3.19887	8.18906	0.326547
CL1768.Contig3_All	P24788	CD11B	MOUSE	Cyclin-dependent kinase 11B OS=Mus musculus GN=Cdk11b PE=1 SV=2	3.52535	3.38329	3.42738	0.959702	8.5065	5.14957	1.29681	1.31909	3.37146	2.92117	1.60277	4.59293	2.96785	3.96041	2.69756	3.27928	1.9674	2.54864	3.78702	4.68305	2.27243	4.16695	1.86479	2.42754	6.13408	4.41428	4.6917	3.11265	2.27197	4.50925	3.88938	1.63275	3.35461
Unigene35215_All	Q8R4U1	MYPOP	MOUSE	Myb-related transcription factor, partner of profilin OS=Mus musculus GN=Mypop PE=1 SV=1	3.77488	3.27084	3.42727	0.866475	7.51232	4.10686	2.43804	0	2.38949	4.51766	3.362	5.19176	4.45581	4.63588	1.67681	2.52607	2.20408	3.00352	4.51262	5.00975	0.450168	2.06538	3.72185	2.4397	6.5721	2.81165	3.901	2.92261	3.86896	4.01839	3.82569	2.15798	3.09259
CL5224.Contig3_All	P56951	MDM2	HORSE	E3 ubiquitin-protein ligase Mdm2 OS=Equus caballus GN=MDM2 PE=2 SV=1	3.38166	3.44714	3.42681	1.01936	4.86189	8.39649	2.23958	0.589722	2.10363	3.59744	2.66347	2.92474	3.05795	3.91089	2.24683	3.09031	1.4365	4.10771	4.70476	5.84294	1.01346	6.89784	4.66786	1.7208	4.43069	3.65269	3.06298	2.67129	2.37925	3.20034	4.99475	1.97505	2.93576
Unigene227_All	Q5RG44	K1211	DANRE	Uncharacterized protein KIAA1211 homolog OS=Danio rerio GN=si:dkeyp-117h8.2 PE=4 SV=3	3.31847	3.47538	3.42668	1.04728	5.97805	8.01668	2.35267	1.10814	2.54184	2.4624	2.42259	3.2024	1.78143	2.19295	2.31662	4.59945	3.22627	2.8074	5.33089	4.60402	1.22419	1.81478	4.49811	0.363022	4.85635	1.27732	2.18459	2.72263	1.18395	3.21586	14.1191	1.80359	5.16641
Unigene31581_All					2.23346	3.95946	3.42381	1.77279	3.57154	3.74662	1.44663	0.243313	1.38095	2.39606	2.09938	2.44415	2.77252	3.5434	2.377	5.3481	3.01306	2.85335	5.73722	5.9021	1.67486	5.4277	2.4534	2.73001	4.1518	2.02204	3.10628	4.07625	2.81727	3.89123	8.32033	3.73986	6.00401
CL1917.Contig5_All					3.81656	3.24674	3.42358	0.850698	5.7005	6.26342	2.51197	0.490613	3.08266	5.99786	2.1165	4.29211	3.8934	4.09697	2.24687	2.92108	3.50547	1.91821	3.03745	2.87284	1.36716	6.48333	2.28325	2.17314	5.14203	1.88759	3.49976	5.0433	1.28258	3.72696	5.90642	2.51351	3.02691
CL4643.Contig2_All	P20825	POL2	DROME	Retrovirus-related Pol polyprotein from transposon 297 OS=Drosophila melanogaster GN=pol PE=4 SV=1	3.9153	3.20215	3.42347	0.817854	5.80787	4.34736	4.0094	0.332514	3.53787	4.82826	3.15059	4.74796	4.47591	3.589	1.271	2.20892	1.02997	1.89123	2.79516	4.59117	1.78387	4.5666	1.88946	1.91513	3.67296	1.22817	2.57164	6.52217	3.81767	6.16215	7.70429	1.64266	3.1897
CL247.Contig15_All	P11369	POL2	MOUSE	Retrovirus-related Pol polyprotein LINE-1 OS=Mus musculus GN=Pol PE=1 SV=2	3.66053	3.31591	3.42286	0.905855	3.48702	6.32902	1.83437	0	4.81513	2.89473	3.97751	3.72828	5.87866	3.15914	1.06775	5.97929	1.12459	0.820682	3.59517	4.42148	1.80015	5.04042	1.54875	3.10976	4.76937	2.60894	4.81005	3.9326	3.2991	4.38445	4.5272	2.35331	3.9659
Unigene3312_All	P54619	AAKG1	HUMAN	5'-AMP-activated protein kinase subunit gamma-1 OS=Homo sapiens GN=PRKAG1 PE=1 SV=1	4.13592	3.09831	3.42032	0.749122	8.30969	6.87942	2.2759	0.314016	2.25253	4.44923	2.5802	6.42623	3.73605	4.43615	1.46202	3.1557	1.94495	3.71374	3.87386	3.8742	1.66872	3.29014	2.50376	2.13803	4.91751	3.62363	2.86086	2.96401	1.85457	5.22463	5.45048	0.777436	2.23174
CL3360.Contig1_All	F6V515	MTAP	XENTR	S-methyl-5'-thioadenosine phosphorylase OS=Xenopus tropicalis GN=mtap PE=3 SV=1	3.34987	3.44891	3.41818	1.02957	1.68059	3.25571	3.56522	3.71805	3.53408	3.47481	3.3071	3.37021	4.24306	2.06475	3.03337	4.6395	4.48985	3.31986	2.56308	3.17024	3.468	3.52706	4.2033	3.18861	4.12085	2.76374	2.96186	2.54111	1.46583	7.5351	3.41151	3.7178	2.79285
Unigene28279_All					3.41882	3.41652	3.41723	0.999328	7.2721	8.73662	1.15376	0	2.12598	4.13355	1.47606	3.57661	2.29467	2.88263	2.83112	4.40901	2.90311	2.56021	4.55336	4.06695	1.24489	6.05078	1.84818	2.32533	4.2275	3.16546	2.85676	3.73131	2.37311	3.49869	5.92313	1.53041	5.34848
Unigene63696_All					2.9884	3.60987	3.417	1.20796	3.70492	6.12796	1.96223	0.804265	2.68851	3.45554	1.41675	3.44356	3.29182	2.51259	2.21961	6.09804	1.56983	3.50003	2.99305	6.28727	3.86931	3.40207	2.12773	3.64654	4.44249	3.85343	4.49416	3.50614	1.97894	3.34259	5.92219	1.91003	4.52138
CL3116.Contig3_All	Q86WA6	BPHL	HUMAN	Valacyclovir hydrolase OS=Homo sapiens GN=BPHL PE=1 SV=1	1.90797	4.09448	3.41591	2.14598	0.968541	1.85399	1.51624	0.466858	2.62012	2.27072	1.51244	2.71514	3.24771	4.84176	3.44157	4.73679	2.23443	4.3829	3.97759	5.66357	2.21852	3.97526	3.63001	3.41049	5.49726	6.20624	4.98726	3.52514	4.19969	3.0019	3.97569	4.05709	3.92635
CL6920.Contig1_All	P08635	SAST	RAT	S-acyl fatty acid synthase thioesterase, medium chain OS=Rattus norvegicus GN=Olah PE=1 SV=1	3.98147	3.16129	3.41583	0.794002	3.49589	5.84191	2.98291	2.80613	4.82893	4.68945	2.6473	4.10861	4.43208	3.27316	2.10698	4.89924	2.79981	2.66986	3.55582	2.93905	2.19642	3.30402	2.61945	2.95952	3.71911	3.65683	3.24367	3.02081	2.59682	4.98904	3.95185	2.11735	2.60706
CL564.Contig12_All					4.19396	3.06528	3.41556	0.73088	6.22856	9.86199	3.38753	0	3.60292	6.17862	1.22537	3.59661	3.66408	4.99318	2.13505	3.9743	2.58389	1.31928	6.70679	2.5299	0.95852	3.85653	5.06339	0.600091	1.85131	1.53959	0.738352	6.25029	2.15147	2.77776	6.93883	2.86606	1.47109
Unigene7911_All	Q5ZI04	FA49A	CHICK	Protein FAM49A OS=Gallus gallus GN=FAM49A PE=2 SV=1	5.00342	2.7001	3.41492	0.539652	3.55591	6.12774	3.73312	3.79845	3.81643	3.12361	6.30072	3.37315	11.2016	1.90162	1.76146	3.00267	1.92386	1.22252	4.89921	1.95293	4.05294	2.31793	1.56025	2.36393	2.041	3.79883	1.08134	2.89726	2.5816	6.77186	2.87039	2.61222	2.38824
Unigene9234_All	Q6NZH6	TFCP2	XENTR	Transcription factor CP2 OS=Xenopus tropicalis GN=tfcp2 PE=2 SV=1	3.32485	3.45505	3.41464	1.03916	3.09027	3.75844	3.02124	1.54229	3.66903	4.25864	3.07646	3.37806	4.12924	4.27959	3.10059	3.17132	2.87763	3.47441	4.29615	5.40115	1.74373	3.70956	2.77826	2.71689	4.68845	3.77773	3.31009	3.45645	2.72582	3.7507	4.10732	2.52405	3.21103
Unigene3923_All	Q6P1N0	C2D1A	HUMAN	Coiled-coil and C2 domain-containing protein 1A OS=Homo sapiens GN=CC2D1A PE=1 SV=1	3.53689	3.35889	3.41413	0.949672	8.52836	4.64287	3.11304	0.428912	2.69266	3.23008	2.61432	3.63854	2.94323	5.37951	2.06107	2.18485	2.59866	4.40967	4.53137	4.74184	1.88981	3.91863	3.03955	2.09556	6.78509	3.60432	4.6169	2.39323	2.05407	3.51714	3.14063	1.64215	2.57367
Unigene7554_All	Q6P3P4	KCD15	XENTR	BTB/POZ domain-containing protein kctd15 OS=Xenopus tropicalis GN=kctd15 PE=2 SV=1	3.63296	3.31221	3.41175	0.91171	4.22887	2.7061	2.21183	1.99042	5.10339	2.79451	2.78654	5.39357	5.48141	3.76644	3.34745	2.408	4.17592	3.66045	2.66849	3.54447	2.03353	4.82152	3.25854	1.48378	6.45463	3.29793	2.0853	1.69312	3.84381	2.55509	4.72289	3.64836	2.7744
CL1003.Contig9_All	Q95SX7	RTBS	DROME	Probable RNA-directed DNA polymerase from transposon BS OS=Drosophila melanogaster GN=RTase PE=2 SV=1	3.1897	3.51132	3.4115	1.10083	3.7208	4.87532	4.26075	0	3.60578	2.76153	3.00872	3.18227	3.29213	6.13767	2.34863	1.83306	3.42553	5.30621	3.69428	6.11246	0.560593	3.55359	3.80314	3.4133	4.2001	5.38339	3.16837	2.57199	2.04612	3.64385	3.72221	2.79128	2.51055
CL4405.Contig1_All	Q28092	CYLC2	BOVIN	Cylicin-2 OS=Bos taurus GN=CYLC2 PE=1 SV=1	3.06688	3.56623	3.41126	1.16282	4.83015	3.79448	1.29753	0.759628	2.47303	1.58334	3.76959	3.7712	5.32297	7.0898	3.2937	2.83129	2.48669	3.29958	1.63566	6.50033	1.24315	1.61834	5.69186	3.67847	6.50151	3.3212	3.41498	1.14111	2.78879	3.06776	2.94778	5.82515	2.94751
Unigene29074_All	Q96RE9	ZN300	HUMAN	Zinc finger protein 300 OS=Homo sapiens GN=ZNF300 PE=2 SV=1	2.0732	4.0113	3.40982	1.93484	2.50452	1.26483	0.519012	0	1.54565	3.69445	2.35599	3.01696	3.75739	7.0898	4.23476	2.83129	3.48136	7.86823	3.97233	7.47538	1.74042	4.04585	3.89443	4.36818	3.25075	6.16795	3.1304	1.71166	1.67327	5.2152	1.87586	1.66433	4.53464
Unigene11812_All	P61480	WDR12	RAT	Ribosome biogenesis protein WDR12 OS=Rattus norvegicus GN=Wdr12 PE=2 SV=1	3.4891	3.37281	3.4089	0.966669	5.33553	4.89134	2.3671	0.908635	3.19355	2.35238	3.49817	4.9749	3.88032	3.18225	2.36717	4.47035	2.19124	2.21252	2.80973	4.18362	1.91013	3.19446	2.82953	2.38847	4.99052	3.74894	4.05466	4.80883	2.97256	3.66823	5.80764	2.34447	3.32084
CL4844.Contig1_All	Q8IW92	GLBL2	HUMAN	Beta-galactosidase-1-like protein 2 OS=Homo sapiens GN=GLB1L2 PE=2 SV=1	4.49211	2.91899	3.4072	0.649804	6.60148	6.03329	3.68007	3.3321	4.16561	3.19904	3.00542	6.82505	3.58695	7.01097	2.2227	2.26725	2.42235	3.09172	5.65467	4.50755	3.23657	1.86956	1.75343	2.83426	4.16645	3.45523	2.61343	2.56949	1.8264	2.59061	1.5414	1.25605	1.48974
Unigene10062_All	Q6YND2	ZN653	MOUSE	Zinc finger protein 653 OS=Mus musculus GN=Znf653 PE=2 SV=2	3.60049	3.31998	3.40703	0.92209	5.69292	3.939	2.65225	2.35672	3.27039	3.9684	3.07822	3.73358	3.71293	4.31684	2.70105	2.92734	2.35196	3.86114	3.5094	4.08332	2.89272	3.93253	3.07227	2.96842	4.09132	3.1357	3.78405	3.5254	2.86341	4.05861	3.02005	2.32995	2.97408
Unigene50477_All	P80748	LV302	HUMAN	Ig lambda chain V-III region LOI OS=Homo sapiens PE=1 SV=1	1.91659	4.07675	3.40636	2.12708	0.993371	0.210688	2.4111	2.56941	4.98093	3.71788	2.36597	0	0	1.95339	0.314534	1.11106	1.16297	0.170207	9.13549	0.869028	2.52962	1.79428	4.19475	1.52779	2.70263	1.42504	0.572302	5.21499	3.77682	33.5276	5.38622	0.3733	3.79291
Unigene7184_All	Q8CGK7	GNAL	MOUSE	Guanine nucleotide-binding protein G(olf) subunit alpha OS=Mus musculus GN=Gnal PE=1 SV=1	3.56189	3.33636	3.40635	0.93668	7.43171	4.45465	3.42727	2.00497	2.69609	3.58841	2.52045	2.5785	3.355	3.09779	3.19258	2.80893	3.03627	2.45244	3.79593	4.50193	2.0922	3.62554	4.58009	2.38434	3.34177	4.70718	2.9446	2.6548	2.93396	4.20968	5.88829	1.82885	2.64997
CL4419.Contig1_All	Q02817	MUC2	HUMAN	Mucin-2 OS=Homo sapiens GN=MUC2 PE=1 SV=2	6.50565	2.01029	3.4054	0.309006	30.2538	4.55401	3.88067	0.160548	2.92029	3.63447	2.52327	0.786392	9.83741	2.24924	1.03616	0.59522	1.40227	1.75151	3.77473	2.86052	0.476507	1.34867	0.187837	0.57455	2.5488	2.23414	1.79552	0.727511	1.24598	5.9999	6.58906	0.527193	2.28046
CL8696.Contig1_All	Q68D51	DEN2C	HUMAN	DENN domain-containing protein 2C OS=Homo sapiens GN=DENND2C PE=1 SV=2	3.90958	3.17628	3.40385	0.812434	8.05076	5.95564	3.16719	1.2374	3.01755	3.43424	2.3046	3.28438	4.73449	3.10863	2.1625	2.95617	2.05298	2.85147	3.36506	5.89412	1.54359	3.61903	3.0457	2.22814	3.25034	3.2722	2.44076	3.14156	2.77592	4.97787	5.65402	2.04494	3.14054
CL3412.Contig2_All					1.85877	4.09888	3.40367	2.20515	3.89135	1.11501	0.305547	1.18341	1.08711	3.10045	1.10723	2.3632	2.57563	4.14658	0.551414	1.93715	4.67243	3.87239	1.37491	12.5922	0.87041	1.58428	1.05546	2.43611	3.78436	2.22796	3.00515	18.6596	1.30191	3.23422	3.13991	1.94736	9.58372
Unigene4479_All	Q155U0	VPS51	DANRE	Vacuolar protein sorting-associated protein 51 homolog OS=Danio rerio GN=vps51 PE=2 SV=1	3.49818	3.36088	3.40349	0.960751	5.9292	2.89206	2.06336	1.87365	3.90883	3.67928	2.85589	4.91187	3.36943	4.4318	2.90783	2.80644	2.69	3.28196	2.93772	3.70797	2.3704	3.57114	2.87513	3.07798	5.63203	3.83201	4.20316	3.33578	2.87707	4.03158	3.28356	2.76734	2.59662
Unigene24658_All	Q9NYP9	MS18A	HUMAN	Protein Mis18-alpha OS=Homo sapiens GN=MIS18A PE=1 SV=1	2.35866	3.87332	3.40325	1.64217	1.86893	3.29522	1.91922	1.4072	3.25787	2.09649	2.00865	2.24725	3.12712	3.2641	3.17823	5.07601	4.07225	2.39827	4.12707	4.86426	1.8991	5.46929	4.62399	2.8496	5.38134	5.09144	3.57904	3.48951	1.99367	4.15753	5.51183	1.68189	4.75803
Unigene5026_All	Q99590	SCAFB	HUMAN	Protein SCAF11 OS=Homo sapiens GN=SCAF11 PE=1 SV=2	3.22616	3.48068	3.40169	1.07889	10.4034	5.23303	0.8527	0.0859758	1.46328	2.80449	1.90727	2.92582	3.35947	2.97969	1.4181	2.12856	2.05064	1.85079	6.77765	4.96796	3.4712	3.01424	3.50173	0.990724	5.5286	3.4142	2.03147	5.30134	1.82914	5.57183	9.54701	0.660653	2.57803
Unigene10613_All	Q5ZKN1	CDK9	CHICK	Cyclin-dependent kinase 9 OS=Gallus gallus GN=CDK9 PE=2 SV=1	3.60861	3.30799	3.40128	0.916694	8.35628	4.50069	2.73982	0.999038	3.32475	3.58834	3.3178	3.0025	2.64826	4.25735	3.56375	3.2616	2.28115	2.88893	4.521	3.56259	2.05877	3.36665	2.39625	1.96493	3.86241	4.03917	3.57501	3.66581	2.71355	3.14874	4.8839	1.93366	4.21457
CL4716.Contig2_All	P08548	LIN1	NYCCO	LINE-1 reverse transcriptase homolog OS=Nycticebus coucang PE=1 SV=1	0.282093	4.80348	3.40029	17.028	0	0	0.643	0	0	0.325885	0.872655	0.310565	0.386729	0.791126	8.11298	0.290757	3.98971	4.70011	0.578431	10.8232	0.304182	1.33276	1.47944	0	3.52631	5.85045	4.56004	6.64341	0	13.5856	6.9273	13.6295	8.94436
Unigene28475_All	Q9NR55	BATF3	HUMAN	Basic leucine zipper transcriptional factor ATF-like 3 OS=Homo sapiens GN=BATF3 PE=1 SV=1	3.48397	3.36017	3.39859	0.964467	2.18221	1.94867	3.24971	0	4.42781	8.17311	6.33787	0.520192	4.51614	3.26931	5.29257	2.41122	1.02428	1.56384	3.8838	1.99104	8.91867	1.66863	4.9687	0	0.716889	5.35994	1.16354	4.02838	1.11864	8.76794	5.44987	2.8168	2.78939
CL4576.Contig2_All	P11369	POL2	MOUSE	Retrovirus-related Pol polyprotein LINE-1 OS=Mus musculus GN=Pol PE=1 SV=2	2.65515	3.73267	3.39827	1.40582	3.99063	2.32588	1.66867	2.56871	3.69689	2.18488	1.51766	2.77523	3.16782	4.75039	1.73156	5.20908	1.6013	2.09947	5.3639	2.09585	0.689429	4.21699	1.37771	0	7.67254	1.96264	4.19039	3.94746	3.08859	7.05561	7.15686	2.30067	8.143
Unigene22222_All	P30281	CCND3	HUMAN	G1/S-specific cyclin-D3 OS=Homo sapiens GN=CCND3 PE=1 SV=2	3.37382	3.40899	3.39807	1.01043	5.66908	3.30011	1.85873	0.494807	3.62274	4.87572	2.78974	4.18519	3.56825	3.67549	3.72378	1.87325	2.57277	3.26334	3.35994	5.00752	2.52801	4.05466	3.86241	3.52213	4.17242	2.82379	2.96636	2.72752	3.49038	3.69409	4.76256	2.67214	3.42725
Unigene7698_All	Q2HJ46	RNF8	BOVIN	E3 ubiquitin-protein ligase RNF8 OS=Bos taurus GN=RNF8 PE=2 SV=1	3.15817	3.49443	3.39007	1.10647	4.81478	3.74207	2.82011	2.00483	2.81817	2.62588	2.47029	4.39514	2.73223	3.59276	3.28005	3.90379	3.61588	3.15223	4.0397	3.91569	3.00243	3.47985	3.33428	3.17147	4.73133	3.82046	3.14937	3.1486	2.54591	4.01193	4.06745	2.2078	3.71753
CL4378.Contig4_All					3.30667	3.42697	3.38963	1.03638	4.20685	5.35278	1.8227	0.195978	1.88836	3.72086	3.3428	4.84639	4.3833	7.05835	1.64673	2.86797	0.554392	3.17181	4.27609	6.57189	1.22642	3.36495	1.46996	2.46497	6.21977	3.18382	2.03373	3.43368	1.66035	6.82316	3.9431	3.49007	3.07812
CL1097.Contig3_All	A6QPR6	RFOX2	BOVIN	RNA binding protein fox-1 homolog 2 OS=Bos taurus GN=RBFOX2 PE=2 SV=2	3.37071	3.39607	3.3882	1.00752	5.41617	5.4656	2.50213	0.849921	2.57741	2.92732	2.56559	4.11445	3.91777	4.46733	2.05524	3.26049	1.75881	2.57656	4.28699	5.41839	1.48457	4.49682	2.26201	1.54575	6.22623	2.52844	4.05989	5.40289	2.23196	4.10714	5.1423	1.42064	3.18897
Unigene62_All					2.38308	3.84034	3.38809	1.61151	2.0118	3.75789	2.02725	1.28723	1.67023	2.13072	1.63636	3.04992	3.87627	4.10501	2.87348	3.09421	1.99205	2.12264	5.61864	4.09629	1.89845	5.01524	3.0886	1.85293	8.87488	2.67427	3.53498	4.2277	2.10728	4.5617	7.86025	4.08153	3.12668
Unigene11585_All	P85298	RHG08	HUMAN	Rho GTPase-activating protein 8 OS=Homo sapiens GN=ARHGAP8 PE=2 SV=1	4.85562	2.72678	3.38745	0.561571	4.23468	6.7579	2.83866	2.72768	4.90009	5.70793	3.11971	7.30105	6.1129	4.06305	3.22791	3.00414	2.92344	2.97148	3.8307	3.14324	2.03229	1.48136	1.87047	2.95055	3.04232	1.61899	2.19427	2.45245	3.82252	4.35381	2.90344	0.827346	1.82172
CL2123.Contig2_All	Q90ZK6	ACVR1	CHICK	Activin receptor type-1 OS=Gallus gallus GN=ACVR1 PE=2 SV=1	4.07621	3.077	3.3871	0.754868	4.04176	5.66356	5.21045	1.70362	4.16788	5.48449	3.07156	3.83149	3.51106	3.06491	2.37521	3.28642	3.28737	2.40968	4.24619	3.27111	2.51546	2.92909	2.02645	2.01457	2.31448	3.42236	2.13354	5.61165	3.42185	3.89648	3.70409	2.83929	2.76979
Unigene19286_All					2.42191	3.82089	3.38673	1.57764	2.03295	1.13823	2.60474	0.525624	1.39211	3.88266	3.91783	3.59019	2.71284	3.85099	3.97699	5.66065	2.61594	3.81169	4.82309	4.78953	3.22584	4.48237	3.39406	3.79988	4.25961	2.97385	3.95972	3.19188	4.37482	2.99594	3.54061	3.24528	3.44511
Unigene9265_All	Q5K4E3	POLS2	HUMAN	Polyserase-2 OS=Homo sapiens GN=PRSS36 PE=1 SV=2	3.35226	3.40002	3.38519	1.01425	13.3499	2.18863	2.15726	0.735163	3.82581	2.62221	1.28421	2.35141	1.65577	5.86464	1.44282	1.41688	1.16146	3.87137	1.07408	5.95095	0.876923	3.89204	4.12324	1.44434	7.11863	2.87211	4.81638	2.33004	2.02281	4.69137	8.8862	2.04021	2.10385
Unigene7262_All	Q9Y6X8	ZHX2	HUMAN	Zinc fingers and homeoboxes protein 2 OS=Homo sapiens GN=ZHX2 PE=1 SV=1	3.40648	3.37534	3.385	0.990858	5.13506	4.34989	2.31743	1.77125	2.68866	4.00993	2.82125	4.00402	3.56081	4.39295	3.0855	2.61018	3.12917	3.06764	4.68066	3.98437	3.24688	3.35651	2.35275	3.63635	4.19461	3.35189	3.39259	3.2836	2.75461	3.26869	4.60437	2.07503	3.03836
Unigene15399_All	Q3TC93	H1BP3	MOUSE	HCLS1-binding protein 3 OS=Mus musculus GN=Hs1bp3 PE=1 SV=2	3.20292	3.46609	3.38442	1.08217	3.06908	3.43465	2.42954	0.820373	3.15081	6.34598	3.61926	3.1841	2.77249	3.25681	4.43688	3.5643	3.76061	1.10493	6.53018	2.59563	1.41803	3.15903	2.27274	3.12098	3.51792	2.50489	2.78395	6.2768	3.40077	5.42994	5.52909	1.10956	3.54885
Unigene7431_All	Q05116	MP2K1	XENLA	Dual specificity mitogen-activated protein kinase kinase 1 OS=Xenopus laevis GN=map2k1 PE=1 SV=2	3.53068	3.31739	3.38359	0.939589	4.15203	5.7135	2.68878	0.862123	3.19859	4.29448	1.42589	4.14351	5.29726	3.36809	2.54038	4.02009	2.95223	2.78642	4.32425	1.81655	2.07373	5.54267	1.71284	1.64666	3.2727	5.60015	2.74165	4.12213	1.80203	4.71039	6.52475	1.32183	3.4683
Unigene51562_All					3.47315	3.34325	3.38356	0.962598	5.3123	6.00592	2.27152	0.598568	1.91205	4.10207	2.43326	3.32437	5.29828	7.0384	1.56696	2.61939	1.94793	2.05914	2.85037	2.55392	1.32413	4.54926	2.16177	1.51865	6.83145	1.88179	3.66096	3.93908	2.48809	3.63509	7.88492	3.13401	3.21959
Unigene7510_All	Q9D9I4	TBC20	MOUSE	TBC1 domain family member 20 OS=Mus musculus GN=Tbc1d20 PE=2 SV=1	3.34154	3.40194	3.38319	1.01807	4.17196	3.278	3.53935	2.1251	3.34436	3.80836	3.54861	3.42937	2.82875	3.89793	3.32912	2.90084	2.45959	3.38043	4.33128	4.75207	3.50316	3.40238	3.39619	3.67106	4.18181	3.21051	3.3803	2.87373	2.10173	4.35464	3.26316	2.97705	2.67178
CL4364.Contig2_All	Q6DJL0	TOX4A	XENLA	TOX high mobility group box family member 4-A OS=Xenopus laevis GN=tox4-a PE=2 SV=1	3.8873	3.15406	3.38162	0.811376	6.77555	3.19565	2.54197	2.53049	3.58993	3.73482	3.1839	5.36484	4.06856	4.40446	2.96826	2.79191	1.93619	3.24394	4.24052	2.76345	2.69008	3.04611	2.50248	2.44525	4.36577	3.62101	3.86082	2.43578	2.73716	4.19823	2.89842	3.37793	2.5535
Unigene8909_All	Q6ICL3	TNG2	HUMAN	Transport and Golgi organization 2 homolog OS=Homo sapiens GN=TANGO2 PE=2 SV=1	4.01392	3.09478	3.38003	0.771013	3.27711	5.39336	3.52719	3.43265	4.2472	4.58948	5.2946	3.32788	3.03578	2.83511	1.58577	3.15826	3.64716	2.84363	3.94257	2.9598	2.46421	3.53538	2.25207	2.05935	2.63442	2.98516	2.14648	4.09769	2.40492	3.55697	6.82554	2.29805	3.66316
Unigene6165_All	Q3ZBK7	GLE1	BOVIN	Nucleoporin GLE1 OS=Bos taurus GN=GLE1 PE=2 SV=1	2.97118	3.56355	3.37972	1.19937	4.43019	3.33283	2.02905	1.43066	2.40083	3.22554	2.50292	4.3685	3.02012	3.67909	3.1663	3.22437	3.63892	3.63458	3.17317	3.84735	2.76377	3.2098	2.82826	2.51367	5.04498	3.54759	3.55669	4.08422	3.15078	5.37477	5.12917	2.10707	3.59658
Unigene9111_All	Q61337	BAD	MOUSE	Bcl2 antagonist of cell death OS=Mus musculus GN=Bad PE=1 SV=1	3.67202	3.24552	3.37788	0.883851	4.29965	5.58864	3.46421	2.9857	3.62735	2.64175	2.94277	3.97232	3.52577	3.69574	2.46627	2.01318	2.00227	2.73558	2.83385	3.63798	1.96575	3.50304	4.05633	2.20918	5.80431	6.07043	2.56927	3.74546	3.22556	3.58854	4.07078	1.20112	3.5157
Unigene1531_All	Q09666	AHNK	HUMAN	Neuroblast differentiation-associated protein AHNAK OS=Homo sapiens GN=AHNAK PE=1 SV=2	4.71321	2.77599	3.37719	0.588979	21.6376	5.90069	1.57354	0.213381	0.65353	1.2408	1.59055	4.22711	5.38174	3.63086	0.901307	0.953098	1.24956	5.11633	2.77504	4.87115	2.1149	3.0738	3.86964	1.3609	5.90065	4.99808	4.04036	1.91599	2.32128	1.97593	3.16689	0.92974	0.354182
Unigene10476_All	P70708	PADI3	RAT	Protein-arginine deiminase type-3 OS=Rattus norvegicus GN=Padi3 PE=2 SV=1	0.564375	4.64282	3.37709	8.22648	0.420776	0.481271	3.74051	0	0.236032	0.200788	0	0	0	0	0	0	0.37869	6.96017	0	12.1526	5.56262	21.5378	23.7185	2.09578	4.73962	13.0153	0.652291	0	0	1.40549	0	0.637401	0
Unigene22846_All	Q52KI8	SRRM1	MOUSE	Serine/arginine repetitive matrix protein 1 OS=Mus musculus GN=Srrm1 PE=1 SV=2	3.17546	3.46395	3.37442	1.09085	4.8768	5.79857	0.647438	0	1.03216	4.62068	2.55698	3.56122	5.48529	2.4295	0.392655	3.15285	2.2814	1.90446	4.27328	3.80222	1.2563	4.27281	2.748	1.72103	4.86095	2.77076	2.14092	4.31152	3.27829	7.17525	9.40688	2.55528	4.54471
Unigene8335_All	Q6NS15	MED15	XENLA	Mediator of RNA polymerase II transcription subunit 15 OS=Xenopus laevis GN=med15 PE=1 SV=1	3.44189	3.34395	3.37435	0.971545	7.67002	6.42183	0.699628	1.9051	3.36367	3.03459	3.84555	1.69964	2.33698	1.54294	3.99364	4.65872	2.02133	2.92546	4.24065	3.9723	3.59689	5.83362	1.6236	1.39719	2.24503	3.69991	3.87538	1.56783	2.49288	7.72459	5.6534	2.27455	1.53914
Unigene19481_All					3.28295	3.41509	3.37408	1.04025	5.16466	4.95346	1.64596	0.302355	2.29885	4.38555	3.21491	4.25936	3.32147	3.98645	1.66042	3.38706	1.5806	1.77027	3.33359	4.73157	1.63238	6.13404	2.72452	1.6726	6.86026	2.30312	3.0687	5.4411	2.28817	2.62671	7.43188	2.40718	3.26114
Unigene25662_All	P10394	POL4	DROME	Retrovirus-related Pol polyprotein from transposon 412 OS=Drosophila melanogaster GN=POL PE=4 SV=1	3.72338	3.21634	3.3737	0.863823	5.42576	5.48289	2.70473	0.589124	3.71614	4.45971	2.50322	3.44617	5.18265	7.82264	2.0579	3.04089	1.81468	1.39227	2.73847	2.68324	2.0986	4.41244	3.98203	0.733801	2.56864	2.39718	5.6738	4.2906	2.2324	4.10941	3.3413	2.45413	4.48237
CL3567.Contig1_All	Q1JQC1	MFSD1	BOVIN	Major facilitator superfamily domain-containing protein 1 OS=Bos taurus GN=MFSD1 PE=2 SV=1	4.18914	3.00592	3.37313	0.71755	5.66815	4.33086	3.26644	1.80036	5.2668	4.0285	3.96706	5.48556	3.88857	2.47589	2.44477	3.03766	2.0542	3.59937	2.75701	2.71341	1.77334	2.78034	2.78991	1.91667	5.28614	3.61663	2.69904	2.61707	2.95844	4.1479	4.34264	2.94675	3.16122
Unigene38429_All					5.12333	2.58549	3.3731	0.50465	19.1123	9.44086	1.31754	0	1.7196	2.84687	3.94923	5.50014	2.22343	4.10817	1.94701	3.68041	0.420111	1.2941	4.00201	3.92984	0.854596	2.29799	0.492505	1.65302	3.3198	0.419756	4.48214	4.04258	1.32206	2.07918	4.84349	2.44991	4.07118
Unigene19248_All					3.29664	3.40528	3.37156	1.03295	5.47614	8.14559	4.70133	0	1.22209	0.525594	2.34938	3.51326	3.73642	1.89377	1.39405	4.18882	1.97568	5.03248	6.09058	3.20302	0	1.61123	2.3967	9.72168	6.92973	3.76314	7.29886	1.11102	0	1.20845	2.63152	2.72159	4.9332
Unigene4699_All	Q5TAQ9	DCAF8	HUMAN	DDB1- and CUL4-associated factor 8 OS=Homo sapiens GN=DCAF8 PE=1 SV=1	3.28459	3.41007	3.37113	1.0382	7.28481	4.84358	2.52491	0.307927	2.14322	3.94135	2.35413	3.10902	3.0524	4.02348	2.17525	3.33006	2.77848	3.30392	5.46976	4.16551	1.25198	3.23307	2.38427	2.32193	6.37808	3.57189	3.35055	4.00858	2.27592	3.82308	4.75858	1.99241	3.60459
Unigene9696_All	Q9JHW0	PSB7	RAT	Proteasome subunit beta type-7 OS=Rattus norvegicus GN=Psmb7 PE=1 SV=1	6.08193	2.15092	3.37089	0.353657	14.6852	9.31059	5.05586	3.57709	4.74094	7.88594	4.79726	1.45766	3.22684	1.27499	1.7949	1.64683	2.04861	1.10567	2.66662	2.05809	2.11681	2.47609	1.44441	0.913607	3.58263	1.86636	1.4118	1.60119	2.2143	5.62449	4.25923	0.684117	2.2276
CL6212.Contig3_All	P12036	NFH	HUMAN	Neurofilament heavy polypeptide OS=Homo sapiens GN=NEFH PE=1 SV=4	2.74423	3.65257	3.37067	1.331	1.96883	2.47962	1.74577	1.12924	3.45658	5.02319	2.63751	4.50434	1.75297	3.9567	4.99609	1.84745	6.40409	5.96651	2.61782	4.72945	5.26419	3.62349	1.67701	4.381	1.60716	3.45182	1.90963	2.8624	3.42038	3.77071	1.49675	5.26498	3.80386
Unigene37510_All	Q96LW9	ZN323	HUMAN	Zinc finger protein 323 OS=Homo sapiens GN=ZNF323 PE=2 SV=2	2.62786	3.70354	3.36971	1.40934	0.764948	2.66579	1.48839	4.20008	6.1011	1.50024	6.04341	0	0.886749	0.895849	2.64405	5.96481	4.20753	3.55836	6.60985	0.90408	2.02345	6.10221	6.85032	7.27709	5.84836	2.00738	1.59563	3.14892	2.29627	0.856877	3.74367	3.07867	4.45741
Unigene6892_All	Q6GUF4	FBP1L	XENTR	Formin-binding protein 1-like OS=Xenopus tropicalis GN=fnbp1l PE=2 SV=1	4.24672	2.97383	3.36886	0.700265	7.03086	6.00767	3.029	2.15412	3.1574	3.42225	3.39911	5.67448	4.34555	2.50658	2.79769	3.04266	2.5489	3.64349	3.80207	3.60244	2.2263	3.65064	2.76622	3.04088	3.50118	3.30844	1.68455	2.95334	2.85814	3.2045	3.89156	1.71457	2.73238
Unigene15850_All	Q07968	F13B	MOUSE	Coagulation factor XIII B chain OS=Mus musculus GN=F13b PE=1 SV=2	2.22736	3.88013	3.3672	1.74203	1.82234	2.16704	2.10773	0.412771	3.18202	2.37812	3.69014	2.27103	2.0151	6.73629	5.09418	5.39996	5.54448	2.34581	2.05715	2.23399	0.943164	7.39786	9.91448	2.55446	1.51249	4.12812	1.24338	4.95401	4.40012	0	5.82038	3.02292	2.29933
Unigene3511_All	Q29467	I5P1	CANFA	Type I inositol 1,4,5-trisphosphate 5-phosphatase OS=Canis familiaris GN=INPP5A PE=2 SV=1	3.41345	3.34622	3.36709	0.980305	9.71216	4.83518	1.56116	0.183594	2.13166	2.47402	1.70045	3.79186	4.33095	5.10075	1.9974	2.1765	1.96523	4.59527	5.24596	4.85124	2.00178	3.66156	2.5178	1.82414	7.13742	3.53133	3.42344	3.29124	2.13526	4.39062	3.73218	1.44836	1.89698
Unigene8441_All	Q9NX94	WBP1L	HUMAN	WW domain binding protein 1-like OS=Homo sapiens GN=WBP1L PE=2 SV=2	4.43757	2.88534	3.36706	0.650208	9.08813	4.5921	3.72833	1.33421	5.2243	3.90925	3.07303	3.47854	5.5102	3.07092	1.27273	3.23866	2.29694	2.70378	4.28227	3.74804	1.68154	3.54965	3.09343	2.4915	3.02824	3.56897	2.02882	2.19205	2.54076	2.92365	4.07088	2.63565	3.2883
Unigene18477_All	Q90Z72	NFIL3	CHICK	Nuclear factor interleukin-3-regulated protein OS=Gallus gallus GN=NFIL3 PE=1 SV=1	4.42035	2.89248	3.36665	0.654356	20.2629	7.33379	1.84095	0.293242	1.32626	2.63715	0.89634	2.04388	3.14864	12.4162	0.770764	1.45146	2.29131	1.89059	1.28751	3.63797	1.57885	1.53239	1.49517	0.873803	6.53863	3.03231	2.0094	1.04021	0.26406	1.52958	11.7563	0.968445	1.48471
Unigene25828_All	Q9UK39	NOCT	HUMAN	Nocturnin OS=Homo sapiens GN=CCRN4L PE=2 SV=2	1.2587	4.31481	3.36636	3.42798	2.34136	2.18682	2.6763	0.35482	0.700786	0.661689	0.657371	1.08313	0.66604	1.88572	2.34898	2.23352	1.06523	6.01043	2.58177	6.19663	1.80885	7.5079	9.5501	0.741173	1.97566	16.9345	1.09163	1.28054	0.983223	7.82616	6.14437	3.4857	4.64414
Unigene10730_All	Q9GZT8	NIF3L	HUMAN	NIF3-like protein 1 OS=Homo sapiens GN=NIF3L1 PE=1 SV=2	4.1331	3.02007	3.36549	0.730702	4.14484	3.06148	2.47212	3.416	4.43598	4.58292	3.42953	6.47757	5.17749	3.92749	3.10092	3.43879	3.52395	3.12097	2.54791	3.41098	2.98298	3.37167	2.12626	3.47215	3.39399	2.29056	4.09882	2.55083	3.39853	3.20247	1.11678	2.96793	2.35739
Unigene11451_All	Q5RAF0	NUDT4	PONAB	Diphosphoinositol polyphosphate phosphohydrolase 2 OS=Pongo abelii GN=NUDT4 PE=2 SV=1	3.5034	3.30153	3.36418	0.942378	4.75132	4.5841	2.80111	2.53781	5.25362	3.26008	1.9981	3.47504	2.86942	2.77102	3.53521	3.88554	1.8878	2.39617	4.2592	4.14079	0.741969	4.371	3.61084	2.25167	2.60583	3.387	3.06231	4.18305	3.25945	5.98178	3.4483	2.26943	3.98221
CL8283.Contig1_All	O35551	RABE1	MOUSE	Rab GTPase-binding effector protein 1 OS=Mus musculus GN=Rabep1 PE=1 SV=2	3.13133	3.46811	3.36359	1.10755	3.77386	4.77905	2.06138	1.24854	2.38382	3.59933	2.02838	4.4915	3.81611	2.70603	2.73973	4.16742	3.34473	2.82721	4.82275	4.25738	1.81854	4.1497	3.04514	2.49648	4.31494	4.3018	2.92648	3.59551	3.02509	4.67601	4.69465	2.10012	3.35255
Unigene60240_All					1.51367	4.19453	3.36254	2.7711	2.01872	2.91555	0	0.76455	0	0	4.41616	1.56353	1.94452	7.85021	0.72358	0.725112	2.29916	1.55435	10.1005	10.8664	1.47243	3.33231	0	0.724995	2.12977	4.39419	3.49941	9.47857	2.51286	3.74514	9.83982	1.68264	6.95903
Unigene4924_All	Q8NCN4	RN169	HUMAN	E3 ubiquitin-protein ligase RNF169 OS=Homo sapiens GN=RNF169 PE=1 SV=2	3.7333	3.19555	3.36244	0.85596	5.69842	3.92169	2.53448	1.8672	3.08226	4.83659	3.64768	4.74516	3.26621	4.78677	2.93141	3.4127	2.16879	4.96772	4.68825	3.63648	2.32806	2.41085	3.02227	3.58237	3.2265	3.73891	3.52674	1.98233	3.24251	2.55577	2.80703	2.60113	2.29445
CL8605.Contig2_All	A5PJN8	SF3A2	BOVIN	Splicing factor 3A subunit 2 OS=Bos taurus GN=SF3A2 PE=2 SV=1	3.47037	3.30956	3.35947	0.953663	8.81264	7.55911	1.43029	2.33519	1.70626	2.18488	1.95128	3.23777	2.01589	5.64109	2.16445	1.9534	2.74508	1.39965	5.57845	3.89229	1.37886	4.46505	3.85759	0.633703	4.33665	2.39878	2.61899	6.84226	1.28691	4.79782	6.41649	1.27815	2.50554
Unigene29238_All					3.87	3.12776	3.35811	0.808208	5.50724	7.10572	2.71116	0.666948	2.38748	3.67585	2.48115	4.6242	5.67028	3.86736	1.25623	2.32229	1.21834	1.6195	4.77909	3.42006	1.97729	3.48805	1.33577	2.40488	3.73426	3.45207	4.35448	2.61669	2.76971	3.23256	8.40071	2.61018	3.69576
Unigene55026_All	Q9DG36	GON2	LITCT	Progonadoliberin-2 OS=Lithobates catesbeiana GN=gnrh2 PE=2 SV=1	4.4378	2.87212	3.35802	0.647195	7.87531	13.815	16.0029	0	0	0	0	0.844564	1.40237	7.55371	1.84067	1.05568	0.556877	0.284119	5.23564	6.18466	0	9.36067	0	1.28853	22.0985	1.0621	0	0	0.621887	0	0.299349	0	0
Unigene28944_All					3.69507	3.20621	3.35793	0.867699	5.11393	5.07033	2.77636	2.42885	3.3014	2.53888	4.7846	3.22591	4.01541	3.78297	2.00962	3.78214	2.12723	1.35619	0.999165	5.21198	0.795008	4.03863	2.56181	2.21404	2.69167	4.31026	5.16823	4.86809	4.16349	5.56833	3.14756	2.66353	2.6643
Unigene4080_All	Q23892	GLUA	DICDI	Lysosomal beta glucosidase OS=Dictyostelium discoideum GN=gluA PE=1 SV=2	3.83727	3.14217	3.35789	0.818855	5.74922	3.22753	2.56185	1.49853	4.50336	4.22714	3.22675	5.45994	4.08107	4.95044	2.50227	2.79122	1.49577	3.71134	3.0769	2.93768	1.90759	3.00596	1.94467	2.86878	4.30313	3.2008	4.70389	3.46477	2.06329	3.68315	4.42352	3.31807	2.4901
Unigene17728_All					3.26802	3.39692	3.35692	1.03944	2.87607	1.34738	1.12454	5.30959	7.21482	3.95758	3.54273	2.7	1.3395	9.49307	3.99252	9.00487	2.65664	2.70095	2.01469	2.06156	4.10699	1.15302	7.09223	1.9931	2.96926	3.53783	4.82643	1.19241	4.05649	0.649248	3.95477	0	0.482256
Unigene13739_All	P05228	HRP2	PLAFA	Histidine-rich protein PFHRP-III OS=Plasmodium falciparum PE=2 SV=1	2.17175	3.88952	3.35642	1.79096	1.7558	1.54753	2.03146	0.991748	5.75015	2.58347	1.38414	1.96889	1.53254	5.04936	5.29871	5.54344	3.16603	6.70541	2.28637	6.6846	0.730787	0.263995	0.879773	2.24943	7.07697	7.42962	0.835774	3.91297	1.36613	9.60971	3.14838	2.44485	3.10816
Unigene9473_All	Q8BHY8	SNX14	MOUSE	Sorting nexin-14 OS=Mus musculus GN=Snx14 PE=2 SV=1	3.80677	3.1537	3.35638	0.828445	4.34356	4.78035	2.50979	2.29087	3.03156	3.50302	3.37221	5.86536	4.56424	2.36691	3.39767	3.63269	3.17305	3.46897	3.33624	3.71772	2.29298	3.52057	3.037	3.15431	3.59902	3.17855	3.30369	2.27945	2.38673	2.98878	3.86954	3.38636	2.98379
CL1239.Contig4_All	Q60648	SAP3	MOUSE	Ganglioside GM2 activator OS=Mus musculus GN=Gm2a PE=1 SV=2	4.30815	2.92797	3.3563	0.679635	6.61436	8.55381	3.33263	0.913551	1.97301	5.07907	3.47021	4.74473	4.09195	4.02805	1.77074	3.54757	2.43267	3.58925	4.60834	3.84027	0.902173	1.57708	2.12802	2.25383	2.51555	4.31615	1.59452	3.12465	2.38167	2.80666	7.56078	0.891004	2.69039
Unigene32923_All					2.80638	3.60175	3.35491	1.28342	2.95642	1.65182	2.46322	1.53412	2.33955	5.40622	3.37521	3.02648	2.50434	3.84676	3.81621	3.46503	2.49217	1.69971	4.68274	4.80769	3.3428	3.88041	4.07534	4.21226	5.12705	2.48419	3.08744	2.19977	3.44413	3.12225	4.50314	3.23726	4.50876
Unigene63171_All					3.199	3.4244	3.35445	1.07046	6.04945	5.4431	2.64825	0	3.07025	4.03597	2.16066	3.58819	1.79517	4.76506	2.50336	4.19641	1.14026	1.03241	2.19738	6.51072	2.15995	3.51094	2.74738	2.37733	4.42688	1.21847	0.977833	4.10845	1.82074	7.77682	11.222	1.26825	2.52729
Unigene21029_All	A6QPR9	TEFM	BOVIN	Transcription elongation factor, mitochondrial OS=Bos taurus GN=TEFM PE=2 SV=2	3.65602	3.21784	3.35383	0.880148	3.23312	3.56333	4.1588	2.3975	3.19195	4.63541	3.5509	3.97073	4.20246	3.11068	2.8542	3.07643	3.104	2.69727	3.10206	3.23305	5.90922	2.55879	3.33784	2.76025	2.56784	3.17905	3.91684	2.59331	2.2061	4.40828	2.9851	3.93238	2.82409
Unigene3624_All	Q9Z2P4	RGCC	RAT	Regulator of cell cycle RGCC OS=Rattus norvegicus GN=Rgcc PE=1 SV=1	4.77703	2.71204	3.3529	0.567726	6.34964	9.9492	5.78381	3.93338	1.95339	2.02913	2.81197	7.55029	2.63245	0.682476	2.63915	1.16114	2.43668	1.95499	4.70717	6.15611	2.29728	2.0719	3.98261	3.68748	1.02886	2.65789	1.40026	3.23467	0.197837	1.29303	10.169	1.36956	1.11278
Unigene8518_All	A0JNH6	C102A	BOVIN	Coiled-coil domain-containing protein 102A OS=Bos taurus GN=CCDC102A PE=2 SV=1	2.67746	3.65601	3.35233	1.36548	8.15179	5.72657	0.555513	0	2.02912	2.2792	1.02969	1.73807	2.58723	4.27323	1.02401	3.28435	2.57168	1.7541	4.17793	4.22548	0.881709	4.5124	3.63578	1.18918	11.1909	2.57629	4.87154	4.31573	3.35702	4.15545	7.72515	0.24447	3.15387
CL7271.Contig2_All	Q5ZL16	WIPI3	CHICK	WD repeat domain phosphoinositide-interacting protein 3 OS=Gallus gallus GN=WDR45B PE=2 SV=1	3.08819	3.471	3.3522	1.12396	3.67886	4.26024	2.52626	0.812587	3.01967	3.184	2.94734	3.77047	3.59428	4.14088	3.01053	3.93739	2.9989	3.03453	4.23729	3.83384	1.53342	3.92167	3.6502	2.79238	4.89547	3.43842	3.24387	2.71184	2.20982	5.50523	4.62402	1.67691	4.02334
Unigene7532_All	Q10471	GALT2	HUMAN	Polypeptide N-acetylgalactosaminyltransferase 2 OS=Homo sapiens GN=GALNT2 PE=1 SV=1	2.85196	3.57698	3.35197	1.25422	3.48713	3.70125	1.90602	0.75017	3.47323	3.08907	2.81811	3.17749	3.26518	3.38994	2.64056	5.07338	3.00372	2.37309	4.3416	4.29111	1.35843	3.40773	2.88765	2.21625	5.06844	4.32454	2.2751	3.68927	2.99119	5.0358	7.66818	1.65231	3.8512
Unigene22885_All					1.68513	4.10071	3.35105	2.43347	1.25338	0.380898	2.19305	0	1.11398	5.08409	1.13504	2.12005	1.88567	9.26616	3.95579	4.53603	5.98733	2.13855	3.94904	2.73627	3.86192	4.22183	4.32755	2.49866	0.430347	1.99794	7.52793	1.36466	2.33196	5.15411	4.50214	6.3159	4.91009
Unigene4868_All	Q91ZV7	PLDX1	MOUSE	Plexin domain-containing protein 1 OS=Mus musculus GN=Plxdc1 PE=1 SV=2	5.57306	2.34931	3.34978	0.421548	11.3166	6.64027	7.0162	2.89853	3.00542	2.78045	4.41229	6.05048	6.03729	2.84543	2.34318	2.032	2.11399	1.50119	2.71736	3.53286	3.86059	1.58182	1.88471	1.73769	4.36105	2.20416	2.30225	1.07076	2.10005	0.511485	2.58951	4.11739	1.5787
Unigene5939_All	Q16512	PKN1	HUMAN	Serine/threonine-protein kinase N1 OS=Homo sapiens GN=PKN1 PE=1 SV=2	3.21818	3.40857	3.34948	1.05916	8.04231	3.96059	2.44086	0.599244	2.62342	2.43739	2.04715	3.08976	3.72287	4.79636	2.02304	2.32094	1.8819	3.49212	5.32413	5.28676	1.63893	3.34882	2.2598	1.96557	5.36063	3.6174	3.42709	3.82309	2.57588	5.70918	4.73336	1.79725	2.78917
Unigene20316_All	Q9CWV7	ZSWM1	MOUSE	Zinc finger SWIM domain-containing protein 1 OS=Mus musculus GN=Zswim1 PE=2 SV=1	2.6862	3.64596	3.34811	1.35729	2.06331	2.53922	3.53411	0.818731	2.98534	4.02853	1.70633	2.2197	4.28056	3.64529	3.02878	6.45831	1.79845	1.63102	3.92792	6.54243	0.808379	5.19881	3.61035	2.21112	7.04012	3.24232	2.52263	3.69797	2.25955	3.70466	3.67085	3.35984	4.56047
Unigene8046_All	Q64514	TPP2	MOUSE	Tripeptidyl-peptidase 2 OS=Mus musculus GN=Tpp2 PE=2 SV=3	3.86939	3.11216	3.34716	0.804302	4.07459	5.98499	2.02148	1.52054	3.54294	3.76553	2.38039	5.53352	6.00056	2.5704	2.39055	3.57585	2.79889	3.47781	2.97637	4.43895	1.38359	3.85931	2.96036	2.18073	4.59489	4.40437	2.47263	2.69146	2.8935	4.14435	3.8143	1.67546	2.93942
Unigene16982_All					2.88622	3.55295	3.34603	1.231	4.49399	4.18792	2.97452	0.673687	0.54657	4.66463	2.50053	3.99722	1.93694	3.99788	2.70372	3.75514	2.41724	1.34502	4.32674	5.46752	0.4426	6.91013	1.85314	2.0285	4.17418	4.19086	2.01417	6.83984	2.47677	4.88282	4.7444	1.47489	5.01341
CL3355.Contig1_All	A1DWM3	MFSD6	PIG	Major facilitator superfamily domain-containing protein 6 OS=Sus scrofa GN=MFSD6 PE=2 SV=1	3.90425	3.09326	3.34495	0.79228	10.1353	6.67656	2.09243	0.722821	2.72729	3.12295	2.37903	3.05272	4.22916	3.08801	1.9054	2.69339	2.04312	2.82534	3.42624	5.40083	1.46443	3.94446	3.20976	2.46057	5.08952	3.18747	2.50382	3.12337	2.12716	4.18145	4.99347	1.21873	2.97862
Unigene23393_All					2.60801	3.67369	3.34296	1.40862	2.81392	1.17528	3.08495	1.81556	1.81542	3.1648	0.690754	4.47438	4.43706	1.09296	5.39755	3.14555	3.28086	6.40484	1.90437	2.69759	3.16701	1.108	4.23019	5.22077	6.6885	4.34507	1.07787	3.89426	1.43089	10.0191	5.26947	2.34343	0.755474
Unigene17628_All					4.32322	2.9004	3.34196	0.670888	14.4783	4.04396	4.92056	2.49912	4.19494	1.94423	0.455953	2.34845	4.02351	4.89532	5.58612	5.40876	0.882535	1.79351	1.14827	2.92278	2.6805	3.30921	0.510806	3.83085	5.13931	1.30953	2.64609	2.409	0.686683	8.12694	3.03398	0.520833	1.16694
CL1326.Contig2_All	Q8AXV0	SH3G1	CHICK	Endophilin-A2 OS=Gallus gallus GN=SH3GL1 PE=1 SV=1	2.70828	3.6262	3.34133	1.33893	7.53373	4.4881	1.68941	0.168709	1.3604	2.04713	1.74986	2.908	2.42915	3.90733	1.43885	2.70707	2.7368	4.64984	5.27086	5.39856	1.20296	5.3353	2.386	1.77622	9.16022	4.4235	2.61708	3.55193	1.97445	4.04458	6.7375	0.81702	2.38799
Unigene8195_All	Q7L211	ABHDD	HUMAN	Alpha/beta hydrolase domain-containing protein 13 OS=Homo sapiens GN=ABHD13 PE=1 SV=1	3.72829	3.16689	3.34112	0.849421	4.82542	4.16692	3.48618	0.868214	5.07081	3.24653	3.28545	4.64369	3.96139	3.28692	2.33112	3.03311	2.32748	3.49688	2.31831	4.1422	1.56715	2.81893	2.10115	2.18798	4.6192	3.72883	2.66644	3.8871	3.2701	4.66402	5.00483	2.78315	3.10286
CL4681.Contig3_All	Q5R372	RBG1L	HUMAN	Rab GTPase-activating protein 1-like OS=Homo sapiens GN=RABGAP1L PE=1 SV=1	3.54458	3.2489	3.34066	0.916583	9.02743	4.32152	1.89875	0.614007	2.70047	3.17377	1.95028	4.35925	3.85571	4.91893	1.73467	2.89581	2.07698	3.4552	3.92636	4.13123	1.25578	4.01797	3.29564	2.31804	5.57942	3.66232	3.28288	2.60373	2.52943	5.05844	4.03357	1.33084	2.87074
Unigene5110_All	P97363	SPTC2	MOUSE	Serine palmitoyltransferase 2 OS=Mus musculus GN=Sptlc2 PE=2 SV=2	2.61794	3.66541	3.34033	1.40011	5.03573	4.66383	1.52691	0.54049	1.42437	2.16063	1.98404	3.25804	2.96741	4.07253	2.35046	2.21912	2.13714	3.65036	3.40192	6.61382	1.01502	4.99268	3.68303	2.58171	5.31922	3.93492	2.80834	4.49633	2.41131	3.95902	8.5491	1.57963	3.53245
CL2531.Contig2_All	Q7ZZ00	ZN511	DANRE	Zinc finger protein 511 OS=Danio rerio GN=znf511 PE=2 SV=1	2.53128	3.70402	3.34007	1.4633	2.6686	2.36711	2.34478	1.60453	2.80197	2.2701	2.90315	3.52246	2.29885	5.0322	2.67911	2.99351	2.18326	3.12747	4.90986	4.27108	3.48509	3.21634	4.05426	4.13289	3.57802	3.28452	2.91495	2.95026	2.81796	5.67705	5.32029	3.52502	3.92733
Unigene46029_All	Q6IN36	WIPF1	RAT	WAS/WASL-interacting protein family member 1 OS=Rattus norvegicus GN=Wipf1 PE=1 SV=2	5.52762	2.35565	3.34006	0.42616	12.9276	15.9924	2.48528	1.97948	1.94666	5.01694	3.73233	3.18897	2.47895	5.55277	0	5.57679	1.18019	2.00771	2.23282	1.53377	0	1.71068	0.950824	1.10055	5.02445	1.49557	1.79345	3.56128	1.73364	3.37802	3.36995	3.47983	1.43081
Unigene15382_All	Q8N655	CJ012	HUMAN	Uncharacterized protein C10orf12 OS=Homo sapiens GN=C10orf12 PE=1 SV=1	3.5159	3.26032	3.33964	0.927308	3.36387	3.10575	2.32814	3.53299	4.13174	3.87415	3.33138	4.17045	3.80463	2.49883	2.66009	3.47814	4.72954	2.63261	2.98592	2.94237	3.1889	2.6965	3.14011	3.36874	2.23358	3.45346	3.75569	2.1379	3.18706	4.22761	3.83524	4.64192	3.41222
Unigene74556_All	P20825	POL2	DROME	Retrovirus-related Pol polyprotein from transposon 297 OS=Drosophila melanogaster GN=pol PE=4 SV=1	4.58129	2.77865	3.33809	0.606521	2.61607	7.75416	3.8978	1.256	0	11.9659	2.39733	5.04089	6.30346	0	2.32759	0	4.8957	3.68144	2.24197	0	2.36946	2.65456	4.51636	0	0	4.69592	4.30163	0	2.73462	1.50629	11.9818	5.44372	2.22191
Unigene40826_All	P11369	POL2	MOUSE	Retrovirus-related Pol polyprotein LINE-1 OS=Mus musculus GN=Pol PE=1 SV=2	2.0998	3.89352	3.33685	1.85423	1.76212	2.3631	1.20403	1.20569	1.90089	2.34409	2.11549	3.05653	2.94629	1.23104	2.32778	3.33425	3.94777	5.34559	2.26486	2.59424	2.98274	3.26211	5.62116	2.57517	9.98189	7.02577	5.93836	3.42858	1.34311	5.36545	2.53271	3.56768	3.20016
Unigene21005_All	P12957	CALD1	CHICK	Caldesmon OS=Gallus gallus GN=CALD1 PE=1 SV=2	4.91431	2.62641	3.33645	0.53444	11.8789	6.31841	8.24976	3.84607	6.88504	2.79041	1.38403	1.7724	1.10384	0	0	9.13228	2.92027	0	3.29978	0	0	0.316856	0	0.541359	0	4.45592	9.34934	0.666415	1.95286	1.43743	5.65183	1.6228	11.181
Unigene46348_All					3.34798	3.331	3.33627	0.994929	6.43246	3.81407	2.46133	0	2.35577	2.91897	2.15284	4.29733	5.69902	3.63447	1.19191	3.22738	1.9995	2.17284	3.36701	4.10383	0.89734	5.40365	3.02031	0.923353	7.13656	2.03763	2.89818	3.97397	2.59441	4.83314	8.43807	2.12819	2.63821
Unigene19252_All	Q5RBX0	ZNF7	PONAB	Zinc finger protein 7 OS=Pongo abelii GN=ZNF7 PE=2 SV=1	3.60199	3.21668	3.33626	0.893026	4.55439	4.73023	2.51469	0.763663	2.55199	5.91922	3.35774	3.57038	4.45563	2.42977	4.93896	3.18962	1.86098	3.42055	3.12979	4.87546	5.65925	3.82928	2.2414	4.11869	2.74221	1.95409	2.35071	2.1575	1.89893	1.61174	4.42661	3.75943	3.73854
Unigene35020_All	Q9XSR1	ZN252	CANFA	Zinc finger protein 252 OS=Canis familiaris GN=ZNF252 PE=2 SV=1	2.67482	3.63355	3.33601	1.35843	1.23783	0.942838	2.34035	2.98874	0.917747	2.75912	3.51767	3.75926	5.6098	3.81026	6.99345	7.00772	2.59762	4.54129	5.25437	2.89304	1.45698	3.22353	7.16348	3.10638	3.16431	1.05769	2.96094	2.10124	6.14113	2.27585	0.794406	4.10324	2.02414
Unigene24512_All					4.03251	3.02218	3.33573	0.749453	5.19169	7.3474	2.87877	1.96405	3.05783	4.47997	2.32423	4.73311	4.31554	4.24183	1.65415	2.58852	1.64459	2.07143	6.03721	4.72717	0.849167	4.68691	1.64477	1.60021	4.25289	2.10362	1.77074	3.41039	1.67291	3.48512	6.57662	2.58783	2.83748
CL5330.Contig2_All	Q6MG77	DOM3Z	RAT	Protein Dom3Z OS=Rattus norvegicus GN=Dom3z PE=2 SV=1	3.37324	3.31788	3.33506	0.98359	6.73709	4.96221	1.99999	0.734774	1.91791	3.10684	2.96931	3.97796	3.95307	5.43257	1.4847	2.40827	1.9302	3.37912	4.20759	3.16461	4.21509	4.67479	2.51653	2.57842	5.4209	2.06593	5.21956	3.36297	2.17992	4.00311	3.90426	1.87477	2.33437
Unigene15847_All	O02849	PADI3	SHEEP	Protein-arginine deiminase type-3 OS=Ovis aries GN=PADI3 PE=1 SV=1	0.517633	4.60267	3.3349	8.89177	0.647922	1.32656	2.16893	0	0	0.184467	0.330819	0	0	0	0	0	0	3.90999	0	15.5043	1.76714	25.9929	19.2842	0.160325	4.11546	17.9408	0.200037	0	0	1.07752	0.376629	1.56521	0.158969
CL251.Contig23_All					3.56576	3.23028	3.3344	0.905915	5.05379	5.08515	4.15711	0.53637	1.95339	2.58253	3.63901	4.91647	4.16804	3.86736	2.80409	3.15168	1.56644	2.31045	7.46655	2.73605	1.59042	3.20202	1.67689	2.72553	4.62989	2.49177	3.2006	3.0325	3.36322	2.80155	6.77933	2.34782	2.86144
Unigene20096_All	Q0P6D2	FA69C	HUMAN	Protein FAM69C OS=Homo sapiens GN=FAM69C PE=2 SV=3	4.30853	2.89542	3.33397	0.67202	3.0715	3.50244	4.24899	4.40934	4.36838	4.32777	4.35891	5.5304	4.95905	1.83175	2.72082	3.05385	1.53157	5.0174	3.13036	3.35157	2.83543	1.9511	2.68218	3.62278	1.34708	1.66033	2.9579	2.19875	4.57624	3.52923	2.79597	2.49532	4.61879
Unigene10133_All	Q63ZM7	STABP	XENLA	STAM-binding protein-like OS=Xenopus laevis GN=stambp PE=2 SV=1	3.17557	3.40512	3.33388	1.07228	4.92121	3.04652	1.88022	2.40221	3.82767	3.48575	2.64364	3.10183	3.27108	3.53218	2.78036	3.51639	2.59803	4.56445	3.7581	4.11535	2.45016	3.26262	3.47113	2.1387	4.46799	3.82483	3.8507	2.31042	3.25152	3.26506	2.99053	4.78952	3.16424
Unigene16114_All	Q8JHE9	APH1B	DANRE	Gamma-secretase subunit Aph-1b OS=Danio rerio GN=aph1b PE=2 SV=1	2.97735	3.49394	3.33362	1.17351	2.32217	5.41875	2.81607	0.23308	4.33104	5.79693	2.6415	0.960858	2.27573	4.81824	4.46569	3.81602	2.8595	2.09435	6.57596	1.30469	3.01127	3.74166	0.541434	1.74804	1.79696	2.25899	3.76185	5.99778	2.88019	5.98295	5.88804	2.49815	3.83696
Unigene11505_All	Q2M385	MPEG1	HUMAN	Macrophage-expressed gene 1 protein OS=Homo sapiens GN=MPEG1 PE=2 SV=1	3.1629	3.40932	3.33285	1.07791	6.00455	3.79041	2.02487	0.617801	2.21238	4.5782	2.39061	3.28602	3.56127	3.21234	1.91159	3.59508	2.21127	2.15996	5.98999	4.20466	0.884885	5.28748	1.89496	1.84821	4.23048	3.20895	2.46163	2.38636	2.29668	7.6082	7.62937	0.969752	4.19466
Unigene10236_All	D2I1E3	ARP8	AILME	Actin-related protein 8 OS=Ailuropoda melanoleuca GN=ACTR8 PE=3 SV=1	2.88632	3.53366	3.33276	1.22428	3.59308	2.76562	1.93608	1.7262	2.99309	3.13763	2.86617	3.33934	3.61968	4.13664	3.49463	3.10985	3.12648	4.13714	4.24547	3.95565	2.64747	4.00713	3.62216	2.68736	3.13995	3.80222	3.54366	3.08682	3.09874	4.73983	3.62958	3.26778	3.19469
CL3279.Contig1_All	Q2T9W1	SNX20	BOVIN	Sorting nexin-20 OS=Bos taurus GN=SNX20 PE=2 SV=1	3.62198	3.20255	3.33272	0.884196	3.45633	3.62884	2.76796	3.5198	3.65068	3.37791	2.71309	5.18749	4.29575	2.18543	2.91765	3.08975	2.96237	4.25072	3.43287	3.82154	2.54933	2.59918	2.95347	2.07315	3.63223	3.3695	2.57931	3.65125	3.21948	4.90979	4.08157	2.22038	3.55195
CL5324.Contig2_All					5.13651	2.51926	3.33151	0.490461	2.13908	4.33461	1.70602	0.487859	4.14222	18.1009	2.25288	9.04132	4.02368	1.24521	1.23358	1.34976	5.52241	2.52488	6.87775	3.24303	1.5694	2.03219	0.995245	1.52012	0.708498	2.59543	0.682663	3.88457	1.6303	2.93463	2.69106	0.668402	6.47606
Unigene14963_All	Q8BV42	ZN786	MOUSE	Zinc finger protein 786 OS=Mus musculus GN=Znf786 PE=2 SV=1	3.61961	3.20156	3.3313	0.884504	1.926	1.95436	2.74571	6.06318	3.82599	2.09908	2.7089	5.99583	5.2574	4.569	4.36755	2.50343	2.41724	3.58672	3.70864	2.58988	2.8769	4.76561	2.38261	5.07125	3.21091	2.9336	3.27302	2.7866	1.73374	2.44141	1.89776	2.70397	4.21127
CL3968.Contig1_All	Q9Y2T1	AXIN2	HUMAN	Axin-2 OS=Homo sapiens GN=AXIN2 PE=1 SV=1	2.86588	3.53947	3.33042	1.23504	2.89424	1.16018	2.39454	1.21866	2.8194	4.82103	3.48468	4.36251	2.63768	6.38849	2.67577	2.91557	1.88131	2.24568	3.50249	3.63155	2.03246	1.966	1.47716	1.98912	8.6699	1.37697	5.31089	5.5281	2.92478	4.31895	5.83067	2.9016	3.22187
Unigene8754_All	Q9NZS9	BFAR	HUMAN	Bifunctional apoptosis regulator OS=Homo sapiens GN=BFAR PE=1 SV=1	3.46223	3.2701	3.32973	0.944509	3.41907	5.12989	3.34985	1.6157	2.68813	2.62168	2.08564	6.17811	4.07197	1.8304	2.519	5.76234	3.59199	2.72461	3.66539	3.11936	1.06806	3.85416	2.70036	2.04137	5.24389	4.45087	2.14948	4.60707	2.26622	4.17313	4.42997	2.3621	2.8423
Unigene3217_All	Q8NI27	THOC2	HUMAN	THO complex subunit 2 OS=Homo sapiens GN=THOC2 PE=1 SV=2	3.79301	3.12124	3.32972	0.822895	6.81908	5.19693	1.89839	1.67709	2.72453	3.6715	2.80867	4.56721	4.77364	3.27372	2.977	3.30021	3.08425	2.99855	3.09972	3.22494	2.00226	3.42999	2.70658	2.75909	3.80806	3.34369	2.80226	3.51937	3.4142	3.65449	3.86989	2.34954	2.80708
Unigene40230_All	O08914	FAAH1	MOUSE	Fatty-acid amide hydrolase 1 OS=Mus musculus GN=Faah PE=2 SV=1	5.14654	2.51123	3.32908	0.487945	8.33254	10.1083	4.06569	1.24587	4.50483	5.25573	3.93592	4.74754	4.1224	3.0588	1.51898	2.36899	1.34491	2.35325	2.81119	4.52357	0.794443	4.85021	0.480818	3.44888	6.70324	0.139442	0.432463	4.79595	2.7639	1.94171	1.49731	0.187112	4.20945
Unigene5237_All	P13676	ACPH	RAT	Acylamino-acid-releasing enzyme OS=Rattus norvegicus GN=Apeh PE=1 SV=1	4.19957	2.93713	3.32892	0.699388	9.10532	3.80574	3.35936	2.86661	4.05818	3.80813	2.33866	4.44694	4.00721	3.65266	2.71079	2.5124	2.05429	3.33161	3.2131	3.29825	1.79587	2.50284	1.98725	2.02109	5.32789	3.17095	3.32164	2.15305	2.69115	4.60265	3.37974	2.84525	2.17016
Unigene5698_All	P11613	CXCR7	CANFA	C-X-C chemokine receptor type 7 OS=Canis familiaris GN=CXCR7 PE=2 SV=1	2.53642	3.68504	3.32858	1.45285	3.2505	2.475	3.25754	1.38817	1.98553	2.01996	1.91264	3.77047	2.76801	3.65631	3.44061	4.42575	3.47242	1.95776	3.71129	3.62548	5.02439	3.85347	1.41298	2.61414	4.79556	5.00134	3.0894	2.78932	2.43842	3.45584	8.54743	3.72647	2.66251
Unigene36211_All					3.66123	3.17875	3.32849	0.868219	7.19877	6.49964	1.01573	1.9835	1.5132	5.42528	5.07517	2.70723	1.53254	5.68053	2.53417	1.61684	2.92249	1.98679	2.74364	3.18314	0.730787	3.69593	2.93258	2.24943	12.3847	3.25046	2.50732	3.07448	0.546452	3.00304	4.46021	1.6299	2.44213
Unigene1881_All					0.0532044	4.80088	3.32747	90.2348	0.0502821	0.165532	0	0.136646	0	0	0.12638	0	0	8.71633	4.68386	6.79605	0	11.5139	0.120146	0	5.01718	8.67561	6.43199	0	3.80603	4.60442	5.01767	0.0781096	6.59438	11.2804	0.14271	7.13084	5.40806
Unigene16049_All	Q6P8Y1	CAPSL	MOUSE	Calcyphosin-like protein OS=Mus musculus GN=Capsl PE=2 SV=4	6.0835	2.08503	3.32594	0.342736	5.69059	10.2976	10.6111	4.76539	7.51905	9.24462	5.02619	0.506318	1.09061	4.7903	3.06652	0.816762	2.90053	1.81594	2.42882	1.3978	2.19151	4.3579	4.32858	2.30643	3.59759	2.95597	0	0.935864	1.66981	0.356816	0	1.39022	0.393298
CL2534.Contig3_All					3.68871	3.16248	3.3258	0.857341	3.04929	10.8153	4.94793	0	0.390415	6.35461	2.38756	4.45991	0.793369	4.46291	1.78271	2.98098	1.8892	2.8935	4.4542	4.52064	0.935329	3.76005	2.65603	0.876894	6.32048	1.50053	4.31734	2.86764	1.74837	2.70798	6.42747	0.69848	5.44895
CL8528.Contig2_All					3.60912	3.1972	3.32504	0.885867	2.36952	5.14833	3.656	1.2951	3.93091	4.19139	4.38768	4.20642	3.29675	3.31257	2.57862	4.27223	4.66501	2.8655	2.21414	3.13574	3.62765	2.12776	3.1435	2.78171	1.72869	2.09555	3.26751	6.39466	3.97537	3.63457	2.6061	2.36799	3.14921
Unigene14299_All	Q99J23	GHDC	MOUSE	GH3 domain-containing protein OS=Mus musculus GN=Ghdc PE=2 SV=2	2.75322	3.58201	3.3248	1.30102	4.16988	2.42984	2.7336	1.80262	3.57361	2.80711	1.57839	4.06216	1.62179	3.03977	2.69825	3.835	2.54169	2.79127	5.05891	3.34427	3.6512	2.94211	3.976	3.78846	3.59895	4.73415	3.73011	4.00551	2.86516	4.1016	4.37597	2.29048	4.2713
Unigene38687_All	P11369	POL2	MOUSE	Retrovirus-related Pol polyprotein LINE-1 OS=Mus musculus GN=Pol PE=1 SV=2	1.98523	3.92544	3.32331	1.97732	3.92108	4.55769	1.63425	0	3.34432	0.237851	0.212549	2.26585	1.69348	3.20278	3.60723	2.76608	2.24159	3.6575	2.31258	2.05464	0	6.07595	4.86064	0.620782	1.63627	4.49009	4.62115	0.258209	1.00963	12.175	10.1627	11.5284	1.22769
CL6238.Contig1_All	Q60949	TBCD1	MOUSE	TBC1 domain family member 1 OS=Mus musculus GN=Tbc1d1 PE=1 SV=3	3.48936	3.24663	3.32196	0.930437	3.35537	3.68898	2.6449	1.46165	3.82404	4.58779	3.54068	4.10199	4.19887	1.97711	2.76484	4.32112	3.00463	3.1642	2.95452	3.94961	2.54972	3.63167	2.00732	3.79158	2.71169	3.20464	3.33607	3.07613	2.87986	4.67148	4.93095	2.85732	3.14821
Unigene54853_All					1.42373	4.17493	3.32111	2.9324	0.775654	4.49787	1.65686	1.18769	1.45999	2.09039	0.746466	0.398621	0	6.56237	0.370863	2.23072	7.8679	0.401542	9.67555	6.13509	2.69543	3.42136	2.37706	2.93479	5.02445	3.73892	2.69017	4.00644	3.46727	7.23862	6.31866	3.47983	2.86161
Unigene23304_All	Q5E9N9	APEX2	BOVIN	DNA-(apurinic or apyrimidinic site) lyase 2 OS=Bos taurus GN=APEX2 PE=2 SV=1	2.28441	3.78678	3.32053	1.65766	2.42411	2.44916	3.40774	3.35941	0.960476	3.06679	1.82971	1.36229	1.70003	3.7713	4.56655	4.76932	3.85538	4.32781	2.16304	1.51433	5.85638	4.38522	0.928622	2.13307	2.55111	3.12773	5.7528	6.47007	5.23692	4.28998	1.66616	4.32327	4.04652
CL7847.Contig1_All	P81184	LEG1	SHEEP	Galectin-1 OS=Ovis aries GN=LGALS1 PE=1 SV=2	6.49483	1.88712	3.3171	0.290558	2.71873	8.12526	9.31483	0	11.6785	4.80121	8.81518	4.54468	8.45507	3.03293	4.10361	6.15529	0	4.15721	1.85496	0	0	0	5.15903	0	6.40645	2.0486	0	0	0	0	2.4221	2.40226	0
Unigene27041_All	Q6ZRP5	YD019	HUMAN	Putative uncharacterized protein FLJ46204 OS=Homo sapiens PE=5 SV=2	5.12115	2.50466	3.31667	0.489082	7.40184	8.77374	3.3523	5.00265	4.59518	3.89453	4.2025	5.3401	3.52751	2.5111	1.39734	1.82438	2.20408	1.65194	3.41866	3.46829	2.10079	4.13077	0.886155	3.65954	3.06698	1.82757	2.0353	1.71918	2.85967	4.01839	2.86927	2.15798	2.28582
Unigene10167_All	Q14746	COG2	HUMAN	Conserved oligomeric Golgi complex subunit 2 OS=Homo sapiens GN=COG2 PE=1 SV=1	3.72756	3.13024	3.31561	0.839756	4.34586	4.82795	2.80065	2.62169	4.29826	3.37224	3.04438	4.56063	3.67634	3.13411	2.91268	3.07506	3.29776	2.82839	2.95972	4.41376	2.35908	3.17249	2.42404	2.59239	4.35038	3.92352	3.64571	2.44871	3.36082	3.6484	2.6977	2.35681	3.00323
Unigene40667_All	Q52QI2	RTL1	BOVIN	Retrotransposon-like protein 1 OS=Bos taurus GN=RTL1 PE=2 SV=2	3.11926	3.40338	3.31521	1.09109	7.88889	8.45628	0.934653	0	1.57022	2.47978	1.70902	1.63399	3.40049	4.69971	1.3636	1.19933	0.539608	1.65325	3.69305	8.01369	0.364966	2.14099	0.866621	0.497349	8.49531	3.26253	4.34014	2.71368	3.87973	7.34631	6.22583	2.82925	3.94271
CL151.Contig4_All	P08775	RPB1	MOUSE	DNA-directed RNA polymerase II subunit RPB1 OS=Mus musculus GN=Polr2a PE=1 SV=3	3.06717	3.42677	3.31517	1.11724	7.27789	4.80856	1.75245	0.621431	2.51572	3.59686	1.24402	2.11813	3.66943	5.69853	2.28269	2.85817	1.39063	2.03504	3.59723	6.79604	0.20461	4.1863	2.1711	1.10401	8.15083	3.35098	3.60164	3.77737	1.85083	3.7352	6.52017	2.38634	2.83763
CL6897.Contig1_All	P08548	LIN1	NYCCO	LINE-1 reverse transcriptase homolog OS=Nycticebus coucang PE=1 SV=1	3.19017	3.37102	3.3149	1.05669	5.55194	2.44708	2.70041	0	0	3.48822	3.22104	1.16721	10.1357	6.23147	2.48976	0	5.95212	2.02777	6.3765	2.21044	0	6.60516	3.06557	0	8.77885	0	1.1132	1.72995	2.84111	1.60689	10.6829	3.91351	1.79519
Unigene7491_All					3.12034	3.39982	3.31308	1.08957	4.57498	3.26089	2.78532	1.00331	3.51278	2.54765	1.62414	4.25903	4.51492	4.85472	2.17566	2.11343	2.31285	3.04946	3.57364	5.1574	1.83762	4.61159	2.69541	2.43644	10.1201	3.99402	4.25629	2.50918	2.74578	2.09802	3.33527	1.8606	2.25886
CL6260.Contig3_All	Q9BQ66	KR412	HUMAN	Keratin-associated protein 4-12 OS=Homo sapiens GN=KRTAP4-12 PE=1 SV=1	5.54567	2.30807	3.31284	0.416193	4.14605	4.29149	1.11481	0.632805	6.52335	22.9472	4.82655	0.774729	4.65401	0.806222	1.02122	1.75911	1.68852	1.25488	4.86137	2.01326	0.469765	2.6564	1.66583	1.69814	2.05572	2.05523	1.76968	2.8688	1.22808	8.77226	3.49589	1.21265	2.80834
Unigene9337_All	Q96JM3	CHAP1	HUMAN	Chromosome alignment-maintaining phosphoprotein 1 OS=Homo sapiens GN=CHAMP1 PE=1 SV=2	3.2828	3.3246	3.31163	1.01273	4.18615	4.35628	1.61294	1.61887	2.48957	5.29439	2.69244	3.4703	3.82423	3.58862	2.47944	2.68257	3.00634	2.97163	3.94694	1.63604	1.92052	4.03154	1.76036	1.53473	5.02891	2.39491	1.45223	4.3041	2.40931	6.3605	8.27153	2.13119	4.58067
CL8725.Contig13_All					2.75084	3.56198	3.31024	1.29487	11.3758	4.04396	0.447323	0	1.79783	0.972116	1.36786	1.87876	2.87393	9.79064	0.798018	0.416058	5.29521	1.79351	1.14827	1.16911	1.787	5.20019	3.57564	1.27695	9.42207	1.30953	3.30761	10.8405	0.686683	7.04334	4.04531	0	2.33388
Unigene5391_All	P38533	HSF2	MOUSE	Heat shock factor protein 2 OS=Mus musculus GN=Hsf2 PE=2 SV=2	3.19885	3.36029	3.31019	1.05047	4.94771	3.93379	1.9988	1.45253	2.76229	3.20816	2.60106	3.55079	4.33454	4.15444	3.17728	3.34408	2.96156	3.48312	3.98324	3.76907	2.34772	3.72998	2.79547	2.74597	3.51367	3.57052	3.10219	2.62825	2.6528	4.17816	4.18649	3.71823	3.16365
CL8452.Contig2_All	Q6MFZ5	TRI39	RAT	E3 ubiquitin-protein ligase TRIM39 OS=Rattus norvegicus GN=Trim39 PE=2 SV=1	3.04472	3.42875	3.30957	1.12613	2.65683	3.20131	3.15017	1.90101	2.97916	4.8138	3.94371	2.30638	2.45014	4.2588	4.24992	2.648	2.71123	4.1446	3.65979	3.44932	4.47355	2.4992	3.07099	3.49422	2.68985	1.63159	4.22291	2.9107	3.88835	3.63627	3.8703	4.2154	2.85
CL1003.Contig10_All	P08548	LIN1	NYCCO	LINE-1 reverse transcriptase homolog OS=Nycticebus coucang PE=1 SV=1	3.34256	3.29464	3.30951	0.985662	5.0292	6.06214	2.80557	1.2733	2.32236	4.40065	2.75367	1.2569	4.17927	4.31911	2.1596	2.56169	2.2814	1.26964	5.05024	4.07381	0.62815	3.37327	2.748	1.52981	4.86095	2.96868	3.33033	2.15576	1.17082	7.68776	5.82331	2.78758	5.1128
Unigene18580_All	Q63722	JAG1	RAT	Protein jagged-1 OS=Rattus norvegicus GN=Jag1 PE=1 SV=2	3.47159	3.23408	3.30779	0.931585	3.68432	7.66202	3.45554	0	4.34726	2.85786	3.43343	4.01808	1.78579	6.60259	2.81135	3.18689	1.53879	2.75447	2.85902	3.87077	2.10243	6.79057	2.6328	0.946763	3.65617	3.93295	3.71386	2.71515	2.36298	5.4349	1.81409	1.30878	3.64633
CL7450.Contig1_All	Q68G30	KLC3	RAT	Kinesin light chain 3 OS=Rattus norvegicus GN=Klc3 PE=1 SV=1	3.74743	3.10906	3.30718	0.829652	15.2806	5.23579	1.4399	0.427236	1.27333	2.2655	2.00362	2.86869	2.9322	5.01326	1.62051	2.06459	1.91001	3.44011	3.83336	7.14182	1.35889	3.34991	3.46482	1.6371	6.66705	2.56402	3.72326	2.78059	1.8337	2.87867	3.28077	0.823159	2.79564
CL3853.Contig1_All	Q6PAZ3	DGAT2	XENLA	Diacylglycerol O-acyltransferase 2 OS=Xenopus laevis GN=dgat2 PE=2 SV=1	2.58922	3.62921	3.30646	1.40166	2.09069	4.28322	1.53291	1.11015	2.33093	2.77171	2.53797	3.25887	3.38655	4.37727	4.56502	5.8189	3.20355	3.07672	4.04418	4.10064	2.50828	3.88015	3.78063	3.25755	3.9406	3.87543	4.58892	4.36642	3.74758	2.80045	2.80039	1.18363	2.66795
CL1566.Contig1_All	Q3ZBA3	PKHA2	BOVIN	Pleckstrin homology domain-containing family A member 2 OS=Bos taurus GN=PLEKHA2 PE=2 SV=1	3.33462	3.2924	3.3055	0.98734	2.04424	1.43499	2.07278	3.34145	3.91026	5.10726	3.83588	4.25737	4.00736	2.79117	3.46795	2.51806	2.31034	1.84082	5.0873	3.82242	1.86646	2.95503	3.01143	4.17919	3.37431	4.79902	2.05529	3.59484	3.69702	4.63744	3.92389	2.32661	3.58946
CL6552.Contig1_All	Q8R2K4	TAF6L	MOUSE	TAF6-like RNA polymerase II p300/CBP-associated factor-associated factor 65 kDa subunit 6L OS=Mus musculus GN=Taf6l PE=2 SV=1	2.51873	3.65847	3.30475	1.45251	2.01529	0.537393	1.54004	3.67516	6.04716	2.24287	0.801771	2.34864	3.46023	4.94957	2.20149	2.00732	4.43916	5.60656	4.55422	3.32092	4.47786	4.8135	2.03765	5.0684	4.02143	3.83186	3.39273	4.39046	2.1464	3.39357	3.4223	3.5501	1.54382
Unigene30854_All	Q09575	YRD6	CAEEL	Uncharacterized protein K02A2.6 OS=Caenorhabditis elegans GN=K02A2.6 PE=2 SV=1	3.53239	3.20204	3.30456	0.906479	4.49509	4.91175	2.76717	2.79353	2.13567	3.25168	2.28749	4.49928	4.64983	7.04568	1.31541	3.4194	2.63204	1.84478	4.06604	2.50263	1.34954	4.15312	2.13532	0.777587	5.55009	1.76862	2.87776	3.73809	2.10146	4.31335	6.09788	2.55425	3.79765
Unigene7079_All	Q96DM3	MIC1	HUMAN	Uncharacterized protein C18orf8 OS=Homo sapiens GN=C18orf8 PE=2 SV=2	3.32895	3.29337	3.30441	0.98931	3.2611	2.19226	2.81398	1.54452	3.82797	3.82658	2.7538	5.44687	4.29349	4.26577	3.85411	3.69884	2.37061	3.45046	4.03422	2.79755	2.18866	3.03069	2.53535	3.65809	3.35516	4.24236	2.88844	3.26669	3.2368	4.27709	3.56547	2.15319	2.99776
Unigene17910_All	P49756	RBM25	HUMAN	RNA-binding protein 25 OS=Homo sapiens GN=RBM25 PE=1 SV=3	3.42879	3.2481	3.30418	0.947302	9.0493	3.49835	0.414214	2.37537	1.94666	6.68925	4.10556	0.797242	1.98316	5.55277	2.59604	1.48714	1.57358	1.60617	1.86068	5.11258	2.69543	2.56602	4.75412	1.10055	7.25754	3.73892	7.62215	3.11612	3.46727	1.9303	1.68497	1.30493	3.93472
CL8172.Contig1_All	Q9Y5H4	PCDG1	HUMAN	Protocadherin gamma-A1 OS=Homo sapiens GN=PCDHGA1 PE=2 SV=1	3.45398	3.23633	3.30387	0.936986	5.5692	7.69764	2.33555	0	2.7252	1.76081	0.525625	5.60494	4.86683	4.24194	1.55423	2.07879	1.1027	3.36605	3.65859	2.13891	2.13005	4.78689	2.68108	6.7333	5.38614	3.1488	0	3.71277	4.81264	4.04421	2.93374	1.21132	5.00442
CL5.Contig1_All	P48059	LIMS1	HUMAN	LIM and senescent cell antigen-like-containing domain protein 1 OS=Homo sapiens GN=LIMS1 PE=1 SV=4	4.1518	2.92212	3.30374	0.703821	2.95645	4.39981	2.98221	2.24631	4.37864	6.54116	2.73644	6.60471	4.52043	1.99648	2.50621	4.73495	2.65297	2.09269	2.96845	3.25784	1.37086	2.7861	3.06227	2.94298	2.61372	3.38345	2.01949	4.46379	1.55164	4.54318	3.71642	2.1248	3.65413
Unigene4812_All	P50136	ODBA	MOUSE	2-oxoisovalerate dehydrogenase subunit alpha, mitochondrial OS=Mus musculus GN=Bckdha PE=1 SV=1	3.26333	3.32173	3.30361	1.0179	6.7543	5.64947	1.81218	0.733106	1.57718	3.67423	1.81984	3.37808	3.97158	3.40013	1.67442	2.85014	2.29131	2.99109	4.14023	4.97069	1.8044	4.59717	3.02431	1.67051	7.14486	3.60086	3.44947	4.1944	1.88142	3.6849	5.69636	0.936163	2.43185
Unigene17251_All	Q9H1D9	RPC6	HUMAN	DNA-directed RNA polymerase III subunit RPC6 OS=Homo sapiens GN=POLR3F PE=1 SV=1	4.39077	2.81346	3.30297	0.640767	3.59489	4.32615	3.90687	3.47716	4.2951	4.73554	5.4033	5.53474	4.24317	3.54692	2.82188	2.99388	3.91289	2.87943	3.73154	2.35154	3.04288	1.84132	1.29645	2.18314	2.62242	3.40102	2.4027	2.7942	2.88678	3.59318	2.96162	2.68712	2.31832
Unigene64880_All	Q6AZW8	ZN660	HUMAN	Zinc finger protein 660 OS=Homo sapiens GN=ZNF660 PE=1 SV=1	4.4806	2.77278	3.30279	0.618841	6.89261	7.54232	5.04884	0	5.15505	3.8052	0.56832	6.05638	5.25667	3.0325	1.67879	3.36639	1.78468	0.605046	3.38445	0.769276	2.29499	9.03742	1.44923	1.68027	4.14289	1.70048	2.03101	0.667646	1.94847	3.63846	3.80446	1.95981	6.4793
Unigene26419_All					3.34886	3.28163	3.30249	0.979925	3.89197	4.37896	4.1645	0.953358	1.30091	3.77974	3.5226	3.71865	4.42905	3.65141	2.95808	3.68645	1.14754	3.52182	4.34879	5.12699	0.825602	5.82827	2.27853	3.07556	6.92702	2.55255	2.66898	2.30519	3.11134	3.87021	4.13132	2.35167	1.26529
CL1384.Contig2_All	P10394	POL4	DROME	Retrovirus-related Pol polyprotein from transposon 412 OS=Drosophila melanogaster GN=POL PE=4 SV=1	3.6198	3.15913	3.3021	0.872737	4.86899	6.47415	2.92086	0.907558	2.40574	3.73726	3.28361	2.90598	5.07406	3.47044	1.38802	2.7146	1.78193	1.597	3.53781	2.73156	0.827852	4.28326	2.32722	1.64451	3.99443	1.78404	2.77009	5.20395	3.51439	5.24104	8.10877	2.5436	3.71816
Unigene17607_All	Q52M93	Z585B	HUMAN	Zinc finger protein 585B OS=Homo sapiens GN=ZNF585B PE=2 SV=1	2.08047	3.85088	3.30144	1.85097	2.25952	1.67863	1.50171	0.404769	2.34147	4.57245	2.97556	1.45763	1.5325	5.05957	2.62184	3.02224	3.59425	3.18038	4.88444	5.7384	1.74466	4.00913	2.30992	2.52269	3.55541	2.42307	4.24288	5.23968	4.34004	4.79618	4.939	3.87468	4.9191
Unigene14192_All					3.41654	3.24738	3.29988	0.95049	5.03945	2.17726	2.42705	2.28662	5.66528	1.22012	3.82611	2.32978	5.77716	8.76273	0	5.39826	0.572524	2.32971	0.542828	0.740572	2.20985	6.20721	2.08979	3.2317	3.98888	4.90673	4.55717	0.642369	1.24908	5.60366	7.32039	2.5155	2.07867
CL803.Contig2_All	Q7TT49	MRCKB	RAT	Serine/threonine-protein kinase MRCK beta OS=Rattus norvegicus GN=Cdc42bpb PE=1 SV=1	3.07879	3.39907	3.29967	1.10403	4.63419	4.33141	1.89208	0.803722	3.41092	3.24252	2.25239	3.65178	3.49006	3.23354	3.29805	3.81505	3.05467	2.49714	4.10296	4.41877	1.5164	3.51566	2.51115	2.19009	4.32362	3.56162	2.60673	3.53571	2.79208	4.68629	6.32796	1.7053	4.28862
Unigene13009_All	Q7ZXS7	CXG1	XENLA	Gap junction gamma-1 protein OS=Xenopus laevis GN=gjc1 PE=2 SV=1	2.23117	3.77938	3.2989	1.6939	4.51702	2.26784	2.14185	0.449311	1.96089	1.71951	1.63478	2.76562	2.62373	2.96624	3.28909	5.03082	2.57103	2.65835	4.37227	3.03918	1.69943	5.13512	6.02621	1.85765	5.30508	3.20006	4.94421	2.0932	1.76982	7.805	6.37211	2.64943	2.80318
CL8550.Contig1_All	Q9NX57	RAB20	HUMAN	Ras-related protein Rab-20 OS=Homo sapiens GN=RAB20 PE=1 SV=1	2.48672	3.66422	3.29879	1.47351	3.91108	3.44785	1.85443	2.13699	1.89229	2.3687	1.91678	2.63954	2.21286	4.09212	3.43063	3.36439	2.75853	4.15944	5.56974	4.84611	2.02577	3.04514	2.48263	2.80306	4.36863	4.12451	4.75937	2.5911	3.85285	3.3289	4.86538	2.77513	4.04086
CL3143.Contig3_All	P14381	YTX2	XENLA	Transposon TX1 uncharacterized 149 kDa protein OS=Xenopus laevis PE=4 SV=1	3.78566	3.0782	3.29776	0.813121	6.55936	5.63308	1.40319	0.988061	5.28262	3.4757	3.29348	2.33536	5.1001	5.78266	1.09597	2.56809	0.771076	2.95078	1.98279	3.28105	0.585638	4.1764	3.48233	1.06653	7.08642	3.4957	3.54018	2.67727	2.18205	5.71997	4.37366	2.81012	1.93529
Unigene7089_All	Q8TDX7	NEK7	HUMAN	Serine/threonine-protein kinase Nek7 OS=Homo sapiens GN=NEK7 PE=1 SV=1	3.15134	3.36311	3.29739	1.0672	5.4963	4.50657	2.27233	0.305136	2.60676	3.97321	2.62282	3.75952	2.81937	2.94101	2.29921	2.68201	3.3899	1.81223	5.10706	5.06511	2.49032	4.63229	3.69186	2.10853	4.62212	2.85712	1.83447	4.28894	2.10806	4.87503	5.337	1.15094	3.96899
Unigene33477_All	P08548	LIN1	NYCCO	LINE-1 reverse transcriptase homolog OS=Nycticebus coucang PE=1 SV=1	3.98714	2.98637	3.29696	0.749001	4.70563	6.36783	2.00455	0	5.0425	8.79147	4.20833	2.33536	2.42862	4.52556	0.182662	1.65092	1.54215	2.36063	3.96557	4.54299	0.390425	4.38522	1.62509	0.888778	3.9684	0.551952	3.54018	2.00795	3.70948	2.62166	8.74732	3.24245	5.27807
Unigene5495_All	Q9Y5B0	CTDP1	HUMAN	RNA polymerase II subunit A C-terminal domain phosphatase OS=Homo sapiens GN=CTDP1 PE=1 SV=3	3.6632	3.13063	3.29591	0.854616	6.11859	4.82476	2.42165	1.66612	2.25569	3.71067	2.61148	4.85342	4.50639	3.23036	2.661	3.68356	2.74771	2.49519	3.67074	4.04654	1.94252	3.76611	2.96771	2.99348	4.19066	4.0084	2.88191	2.81029	2.61849	3.54386	3.51489	1.88396	2.95516
Unigene43595_All	P08548	LIN1	NYCCO	LINE-1 reverse transcriptase homolog OS=Nycticebus coucang PE=1 SV=1	2.94214	3.45314	3.29456	1.17368	9.892	11.7947	0.444195	0	0.893844	0.757091	1.36228	0.432655	0.902519	3.00723	0.407693	1.36476	2.14206	2.92031	18.1966	12.7412	0.583692	3.24175	0.689169	0.790481	4.9029	1.91338	1.97973	4.51715	1.14591	1.24394	2.9459	1.45284	2.87618
CL6223.Contig2_All	Q9UNA4	POLI	HUMAN	DNA polymerase iota OS=Homo sapiens GN=POLI PE=1 SV=3	2.79847	3.51736	3.29426	1.25689	2.9346	0	2.88326	0.882874	3.45237	4.8087	3.43168	3.71785	3.07489	2.31056	2.84225	4.86767	4.6665	2.87688	2.12733	4.01352	2.283	5.0993	4.23547	2.90962	2.21424	3.1164	3.03802	4.22111	2.32618	5.59983	3.64765	3.87458	4.07708
Unigene28945_All	Q86TG7	PEG10	HUMAN	Retrotransposon-derived protein PEG10 OS=Homo sapiens GN=PEG10 PE=1 SV=2	1.89112	3.92555	3.29418	2.07578	1.64847	4.39683	1.69415	0	1.7731	1.94376	2.1239	1.64472	1.79517	5.83176	0.578322	3.86918	1.62853	3.11607	3.43076	4.26405	2.26234	9.70822	2.94168	1.8769	7.76166	1.74864	3.03553	3.76402	2.53031	3.52137	9.01361	2.05239	5.57571
CL6677.Contig2_All	P51523	ZNF84	HUMAN	Zinc finger protein 84 OS=Homo sapiens GN=ZNF84 PE=1 SV=2	3.86233	3.03746	3.29345	0.786433	5.51591	4.73722	2.66691	1.30506	2.23292	6.12796	3.06378	4.60581	4.50536	5.87988	2.7126	1.70676	3.83364	3.68396	3.96774	2.76529	2.36806	2.46595	1.19433	3.76345	2.23424	3.17983	2.88988	3.6252	3.01321	3.72511	2.06142	1.04328	4.63534
CL3217.Contig2_All	P78324	SHPS1	HUMAN	Tyrosine-protein phosphatase non-receptor type substrate 1 OS=Homo sapiens GN=SIRPA PE=1 SV=2	2.02324	3.86461	3.29315	1.91011	2.25593	1.60384	1.43947	1.53053	1.98721	2.48191	1.74234	2.7168	2.45112	1.07926	2.92064	4.59574	1.36616	3.7772	2.00679	4.97977	3.40722	5.58263	1.88483	2.68442	10.636	5.82883	1.34639	3.39313	1.04068	6.69499	8.37472	3.96602	1.72665
Unigene8672_All	P49840	GSK3A	HUMAN	Glycogen synthase kinase-3 alpha OS=Homo sapiens GN=GSK3A PE=1 SV=2	3.2545	3.31011	3.29285	1.01709	5.48836	5.03718	3.51155	0.515563	2.69609	2.80706	1.67146	4.10342	3.45984	3.73228	1.97265	3.29856	1.91765	4.21599	3.25366	5.17018	1.01857	4.77651	2.92064	2.18356	5.83751	3.70228	3.95885	3.1792	2.38585	3.5986	4.76389	1.76578	2.54997
CL2720.Contig3_All	Q5ZIW2	CNOTA	CHICK	CCR4-NOT transcription complex subunit 10 OS=Gallus gallus GN=CNOT10 PE=2 SV=1	4.22334	2.87266	3.29184	0.680187	5.6878	4.73124	2.79968	1.90815	4.11494	4.03357	3.47128	5.68694	5.57649	3.50311	3.3181	2.6632	2.19523	3.0405	2.88101	2.91892	3.32937	2.79822	2.30726	2.66094	3.47952	3.10325	2.98902	2.24909	2.69516	2.80833	2.798	2.90201	2.81306
CL4298.Contig1_All	Q6AYS7	ACY1A	RAT	Aminoacylase-1A OS=Rattus norvegicus GN=Acy1a PE=1 SV=1	3.59323	3.15555	3.29138	0.878192	6.88217	5.72442	1.99347	0.0631056	3.4582	4.42295	2.97713	3.42903	3.3886	4.07101	1.67103	3.39183	2.86523	1.84155	4.48258	4.87663	0.616535	5.28654	1.83285	1.89488	4.16596	2.67965	3.78332	3.17447	3.04653	4.67578	2.76455	2.7739	3.21614
Unigene8952_All	A2VDB3	RBM42	XENLA	RNA-binding protein 42 OS=Xenopus laevis GN=rbm42 PE=2 SV=1	3.29064	3.29026	3.29038	0.999885	5.83627	4.84813	2.74319	1.95968	2.38959	2.87627	2.00434	4.00007	2.95821	4.47287	2.02032	3.5101	2.61978	3.59936	3.86601	3.90228	2.05534	3.82522	2.63416	2.72633	5.15651	4.09407	3.27721	3.18562	2.37666	4.0577	3.21771	2.26856	2.93937
Unigene10002_All	Q9UL03	INT6	HUMAN	Integrator complex subunit 6 OS=Homo sapiens GN=INTS6 PE=1 SV=1	3.18308	3.33747	3.28956	1.0485	3.27348	4.21595	2.88458	1.29374	3.61329	4.02072	2.35369	3.37842	3.61383	3.27713	3.75461	3.30814	2.66468	3.67887	3.38148	3.49305	1.95948	3.87944	3.14795	2.56422	3.83338	3.36075	3.48317	3.16906	3.22874	3.75323	4.5621	2.41103	3.83894
Unigene12230_All	A4QNE6	WDR92	XENTR	WD repeat-containing protein 92 OS=Xenopus tropicalis GN=wdr92 PE=2 SV=1	2.90936	3.45876	3.28826	1.18884	2.2534	2.46226	3.52113	3.13332	3.1472	3.23928	2.86931	2.96697	2.59137	4.25673	3.12791	3.67338	3.79962	2.68497	2.94635	4.24395	4.464	3.36786	3.35004	3.81911	3.2868	3.37485	2.77886	3.26646	3.01647	3.71969	3.60305	2.8354	3.55977
Unigene22321_All	A2T759	ZNF16	PANTR	Zinc finger protein 16 OS=Pan troglodytes GN=ZNF16 PE=3 SV=1	2.7446	3.53263	3.28807	1.28712	1.41668	2.57679	2.70319	1.94359	3.26262	4.14632	2.76246	3.51026	2.3795	4.00092	4.40902	2.90645	6.95167	2.22091	2.56067	4.5599	2.51525	3.44497	2.79588	3.47349	1.94455	2.63353	3.51241	2.54377	4.64619	2.16182	3.7725	3.7647	5.83405
Unigene8985_All	Q9Z1R4	CF047	MOUSE	Uncharacterized protein C6orf47 homolog OS=Mus musculus GN=D17h6s53e PE=2 SV=1	3.86657	3.02733	3.28779	0.782949	6.79688	2.54539	2.93275	1.77788	4.8651	4.23694	3.60232	3.81954	4.22236	3.36243	2.58096	3.57123	2.70755	3.86174	2.71749	3.57107	1.53883	3.26573	3.12312	2.41141	3.95953	3.41566	2.67469	1.86906	2.32313	3.94933	4.59278	2.06127	2.98964
Unigene6154_All	P52800	EFNB2	MOUSE	Ephrin-B2 OS=Mus musculus GN=Efnb2 PE=1 SV=1	2.81116	3.50166	3.28737	1.24563	2.88811	3.51028	3.10095	0.384855	3.24262	3.23242	3.49202	3.4298	2.01939	4.90057	2.86644	3.7883	2.58962	2.45165	4.66249	5.07885	1.48683	4.31254	2.54399	1.65643	4.99239	4.33455	3.55085	3.12633	2.51118	5.35049	4.86439	1.39753	3.56783
CL224.Contig5_All	Q9NBX4	RTXE	DROME	Probable RNA-directed DNA polymerase from transposon X-element OS=Drosophila melanogaster GN=X-element\ORF2 PE=3 SV=1	3.614	3.14032	3.28732	0.868932	3.44227	3.55439	2.23259	0	5.22952	3.75061	3.30745	2.14169	8.86749	4.34743	1.98304	4.5995	1.393	0.711671	3.25855	4.5204	3.37242	3.69607	4.27203	0	2.92418	0	4.7869	3.86243	2.29627	2.57063	8.98482	0.769668	4.45741
Unigene8273_All	Q4V8K2	CTBL1	RAT	Beta-catenin-like protein 1 OS=Rattus norvegicus GN=Ctnnbl1 PE=2 SV=1	3.96504	2.98132	3.28661	0.751901	5.0292	5.0494	2.16213	1.92165	4.92778	4.33182	2.97407	4.9245	4.36476	2.53672	3.42067	3.15383	2.61243	3.09902	3.81765	3.32657	1.89817	2.88403	2.46188	2.48502	4.77771	3.62424	4.61114	2.17577	1.93391	3.2643	2.44396	1.6435	3.45577
Unigene8749_All	P56477	IRF5	MOUSE	Interferon regulatory factor 5 OS=Mus musculus GN=Irf5 PE=1 SV=1	3.38397	3.24241	3.28634	0.958168	5.54265	3.83143	2.71993	1.20608	4.42609	3.19284	2.2771	4.20553	3.05406	4.57434	2.90366	2.71701	2.2996	4.4137	3.08397	4.96092	1.63559	3.05445	2.92545	2.58854	4.00378	3.97117	3.95776	1.84896	2.71617	4.92851	3.52024	2.68125	2.06317
Unigene7800_All					3.63199	3.13019	3.28593	0.861839	10.2359	3.80898	2.19305	1.51454	1.11398	4.44858	2.27008	3.3315	3.77135	6.17744	1.13023	2.26801	1.19747	1.22203	3.38489	3.90895	2.0795	3.24756	2.88504	1.11052	3.87313	1.99794	3.76397	4.77631	3.66451	2.9452	3.85898	3.65658	5.45566
Unigene6671_All	Q86SR1	GLT10	HUMAN	Polypeptide N-acetylgalactosaminyltransferase 10 OS=Homo sapiens GN=GALNT10 PE=1 SV=2	4.08307	2.92684	3.28567	0.716824	9.42264	5.75681	2.32811	0.160951	3.23949	4.38313	2.76772	4.23792	4.45087	4.09086	1.859	2.9005	2.13352	2.28011	5.6448	3.71539	1.24808	3.46688	1.59417	2.39133	3.8904	2.92283	2.52041	3.29515	1.57116	3.97406	4.56739	1.41818	3.05264
Unigene6010_All	Q3V5L5	MGT5B	HUMAN	Alpha-1,6-mannosylglycoprotein 6-beta-N-acetylglucosaminyltransferase B OS=Homo sapiens GN=MGAT5B PE=1 SV=2	2.15645	3.79301	3.28511	1.75891	5.42032	1.46254	1.59283	1.26971	2.80537	2.58747	1.80372	1.32117	1.14491	6.17713	3.47727	1.24714	2.1526	7.24047	3.76921	7.00376	1.75131	3.53724	3.41803	2.60278	8.31908	2.72728	4.718	2.46413	3.21859	2.08594	4.58533	3.07112	2.29381
Unigene6653_All	Q969R8	ITFG2	HUMAN	Integrin-alpha FG-GAP repeat-containing protein 2 OS=Homo sapiens GN=ITFG2 PE=1 SV=1	3.03782	3.39618	3.28496	1.11797	4.0387	3.52809	2.70721	2.49034	2.41605	3.19904	2.18156	3.64176	3.13761	4.23464	3.89884	2.87211	2.21326	4.94536	3.23512	2.35833	3.97744	4.07584	2.85391	2.9401	4.7187	3.64891	3.61932	2.41608	2.71209	3.39954	2.87896	3.66562	3.25939
Unigene8392_All	Q6P1A2	MBOA5	HUMAN	Lysophospholipid acyltransferase 5 OS=Homo sapiens GN=LPCAT3 PE=1 SV=1	2.93372	3.44254	3.28463	1.17344	4.90206	3.95723	2.24872	0.860198	1.91248	2.39562	2.17331	4.13734	3.8165	4.01104	2.50239	3.11615	2.46912	3.88369	3.02398	4.22027	1.8766	4.81218	3.14057	2.23704	5.77733	4.64499	4.35043	3.13203	2.43574	4.35347	3.87478	2.12376	2.86517
Unigene9718_All	Q08DB5	STX5	BOVIN	Syntaxin-5 OS=Bos taurus GN=STX5 PE=2 SV=1	3.62948	3.12781	3.2835	0.861779	7.59756	4.70052	3.59767	1.02553	3.57867	3.07534	2.81487	3.37008	2.90502	3.3807	2.59374	3.768	2.0518	2.29643	3.67272	4.73919	1.343	3.65711	2.50564	1.28627	4.9689	3.92233	3.0889	3.2268	2.43132	3.56704	5.11992	1.89441	3.04194
Unigene6571_All	Q01082	SPTB2	HUMAN	Spectrin beta chain, non-erythrocytic 1 OS=Homo sapiens GN=SPTBN1 PE=1 SV=2	2.99753	3.41156	3.28307	1.13813	2.45741	2.85046	2.8915	2.0563	3.83126	3.78334	3.70568	2.64099	2.76079	1.78209	2.43552	3.71262	4.56147	0.843404	6.3791	2.43515	2.19844	3.44048	2.19342	2.332	2.09793	4.17227	1.63642	6.0448	3.13921	6.50498	6.47833	2.20445	3.63916
CL2495.Contig1_All	Q5THJ4	VP13D	HUMAN	Vacuolar protein sorting-associated protein 13D OS=Homo sapiens GN=VPS13D PE=1 SV=1	3.81286	3.04237	3.28149	0.797925	2.45336	4.65061	1.98538	3.09936	5.78036	3.06746	5.92206	3.85397	3.50316	4.07645	3.72865	1.76383	3.22227	2.98568	2.56065	4.0534	2.45065	3.57952	1.92863	2.57542	3.12949	4.24699	3.46186	2.27715	3.01068	2.28381	3.67795	2.5855	3.24887
CL9032.Contig2_All	Q9Z1Z6	ILKAP	RAT	Integrin-linked kinase-associated serine/threonine phosphatase 2C OS=Rattus norvegicus GN=Ilkap PE=2 SV=1	3.46924	3.19513	3.2802	0.920989	5.68103	3.65397	3.24388	2.60622	2.52458	3.30919	3.26741	3.44657	3.49031	3.97224	3.63174	3.092	2.87137	3.7955	3.94561	3.24385	4.46689	2.27051	1.98925	3.53972	2.95541	2.5529	3.98999	2.87304	3.79162	2.90304	2.66199	3.21857	2.13743
Unigene12229_All	Q08623	HDHD1	HUMAN	Pseudouridine-5'-monophosphatase OS=Homo sapiens GN=HDHD1 PE=1 SV=3	4.56563	2.70109	3.27974	0.591614	3.48473	7.19169	3.72353	3.83541	5.83762	4.02625	4.13898	4.09389	4.75862	3.79279	1.98473	3.78606	2.9638	1.55487	2.13088	2.0721	1.43677	3.65805	3.04473	2.54067	3.00023	3.18629	2.09641	2.77694	3.51622	3.1326	3.4011	1.75598	2.19068
Unigene12247_All	A1L3F5	CMIP	XENLA	C-Maf-inducing protein OS=Xenopus laevis GN=cmip PE=2 SV=2	2.88058	3.4587	3.27928	1.2007	5.16948	4.20756	2.49222	0.732013	2.68901	3.23531	2.55741	2.30048	2.54171	4.8817	3.01307	4.18194	2.67672	2.72255	4.57816	3.43495	2.40449	3.69271	2.31345	1.7823	3.5858	2.37884	3.71394	4.41456	3.26704	5.15327	4.95254	3.31859	2.70732
Unigene19098_All	Q0IH72	EXOG	XENLA	Nuclease EXOG, mitochondrial OS=Xenopus laevis GN=exog PE=2 SV=1	3.75015	3.0663	3.27853	0.817646	3.35059	2.35219	2.26959	6.93813	4.14254	3.71482	3.34495	3.77288	3.86565	2.22727	3.16029	4.33755	2.80298	3.11196	2.02097	2.33731	1.89071	2.67746	2.64379	2.61146	3.78767	3.53917	3.57956	3.11757	3.52987	3.72039	4.06192	2.26669	3.90133
Unigene7395_All	Q5U4Q6	GLP3L	XENTR	Golgi phosphoprotein 3-like OS=Xenopus tropicalis GN=golph3l PE=2 SV=1	3.77807	3.05084	3.27653	0.807512	14.6604	5.29053	1.28348	0.434577	2.17935	2.44705	1.38541	2.66808	3.65375	3.62895	1.40678	1.66322	1.85943	2.712	4.2858	5.80214	2.6713	3.723	2.01758	1.61556	8.02855	2.2734	3.01671	3.09353	1.41154	2.81847	5.97014	0.902894	2.1158
Unigene8213_All	Q13201	MMRN1	HUMAN	Multimerin-1 OS=Homo sapiens GN=MMRN1 PE=1 SV=3	3.62092	3.121	3.27615	0.861936	2.28327	4.53717	5.18864	3.46265	4.79641	5.05504	2.18167	2.73124	2.35219	1.94967	3.88834	2.9949	2.73174	0.585194	4.34879	1.67095	0.619741	2.87898	1.61415	2.22473	1.68479	3.39448	2.07541	7.55622	1.96814	6.95154	6.83642	2.51432	3.93152
CL8499.Contig2_All	Q9BQK8	LPIN3	HUMAN	Phosphatidate phosphatase LPIN3 OS=Homo sapiens GN=LPIN3 PE=1 SV=3	3.4973	3.1765	3.27606	0.908269	8.06705	2.89129	2.65894	1.15001	3.11	3.70048	2.54502	4.36278	2.99017	3.17307	1.73052	1.95008	2.25608	4.5539	4.44212	5.33042	2.42844	3.40142	2.78586	2.2901	5.95719	3.00026	3.17905	2.91724	2.36086	3.21768	4.15798	0.934871	3.46276
CL1920.Contig1_All					2.6463	3.55944	3.27605	1.34506	3.4918	6.97764	1.90705	0	1.1375	2.91317	1.73447	2.77523	2.87984	4.45349	2.38089	3.90681	1.6013	5.83187	2.78923	4.1917	2.06829	5.9534	2.20434	5.06962	3.66948	3.05299	4.97608	0.789492	3.86074	3.10447	4.68898	4.09009	2.50554
Unigene32807_All					2.80525	3.48773	3.27593	1.24329	3.80209	8.50611	1.28137	0	1.37118	4.14923	0.891546	2.07557	3.17016	7.34551	0.98279	1.79453	2.56195	1.78702	4.44056	3.56033	0.762667	6.44428	2.75441	2.53134	2.42165	2.34675	6.60253	3.5723	1.46695	3.96738	6.16054	4.16714	4.08401
CL4932.Contig1_All					2.21285	3.75327	3.27521	1.69612	3.27068	1.188	0.970167	0.321097	1.16811	1.48683	0.890567	5.50474	5.11545	5.31639	4.29266	2.67849	1.55807	3.50303	1.74218	3.67781	0.158836	2.86592	1.87837	1.86729	5.32931	5.36194	8.07984	3.2738	5.16194	6.38699	2.3653	3.86608	5.70114
Unigene7689_All	Q0D2K0	NIPA4	HUMAN	Magnesium transporter NIPA4 OS=Homo sapiens GN=NIPAL4 PE=1 SV=3	3.2181	3.30069	3.27506	1.02567	12.4393	3.57041	2.27618	0.391705	3.38816	1.70521	1.84194	1.25431	2.0956	7.02499	2.18517	1.54611	1.26178	4.55332	2.82874	4.73906	0.782491	3.36241	3.73627	0.845199	6.00573	4.89613	4.47247	2.58586	2.50964	4.00144	5.13824	2.35497	1.18382
Unigene8811_All	Q6XPR3	RPTN	HUMAN	Repetin OS=Homo sapiens GN=RPTN PE=1 SV=1	4.04728	2.9271	3.27474	0.723227	5.99794	3.90355	4.99881	2.05058	5.3923	3.49514	3.99966	3.66457	2.92292	2.18321	1.88467	2.09902	3.6159	1.34546	4.67976	2.88045	1.69049	6.3921	1.85833	2.22908	5.63316	3.68708	1.40387	2.59402	2.2865	2.74057	2.99109	3.12289	3.22432
Unigene19553_All	Q2TBN9	IFT43	BOVIN	Intraflagellar transport protein 43 homolog OS=Bos taurus GN=IFT43 PE=2 SV=1	4.37615	2.77888	3.27458	0.635006	4.85306	3.11405	3.19368	8.65667	3.39216	2.91128	5.42711	4.70322	3.13408	2.07719	1.74536	1.54193	3.41417	2.21799	2.26269	3.02902	1.79887	2.86087	3.49693	4.28435	3.1157	3.58965	2.89695	3.10205	2.55055	2.81193	2.99138	3.14247	2.6475
CL9222.Contig1_All	P17213	BPI	HUMAN	Bactericidal permeability-increasing protein OS=Homo sapiens GN=BPI PE=1 SV=4	3.7669	3.05289	3.27447	0.810451	15.0306	3.94508	1.38321	0.529202	0.369817	0.101788	0.513615	4.92628	7.10248	3.12267	1.36908	2.78515	0.654978	7.9187	1.03895	4.94352	1.86179	1.2131	0.321111	0.110317	18.7696	6.28222	4.20685	1.06699	0.198605	0.417798	4.0051	0.749157	0.0219797
Unigene7539_All	Q3KQ71	SCNM1	XENLA	Sodium channel modifier 1 OS=Xenopus laevis GN=scnm1 PE=2 SV=1	3.23538	3.29197	3.27441	1.01749	4.29437	3.81172	3.72806	2.59209	3.66633	2.73379	2.54255	2.96559	2.78394	5.23416	2.59788	3.19956	3.07291	2.9652	3.0734	2.12241	2.57041	3.26633	3.00918	3.24331	2.66791	2.77562	3.76479	5.21868	4.13724	4.51195	3.55834	2.62245	2.2276
Unigene7072_All	Q8IUX7	AEBP1	HUMAN	Adipocyte enhancer-binding protein 1 OS=Homo sapiens GN=AEBP1 PE=1 SV=1	4.08268	2.91002	3.27395	0.712773	8.60477	6.31023	2.81383	0.769223	0	2.84194	6.51939	5.03285	3.85186	3.43177	1.80039	3.24778	3.05544	3.89618	4.33124	8.43872	2.24783	1.66037	0	2.49082	4.88132	1.45238	3.04854	3.02741	2.10618	5.62286	1.22695	0.844852	1.3894
CL59.Contig4_All					4.28462	2.8185	3.2735	0.657819	7.14488	4.84445	4.26338	0.827701	4.7287	2.88671	3.09241	4.951	5.82233	5.62518	2.05589	2.32058	0.544035	1.38743	3.06836	3.1991	1.35471	2.36164	1.31058	3.27246	4.32213	1.03716	1.86592	2.79891	0.304028	0.66997	12.2938	2.11884	4.45938
CL7530.Contig11_All	Q9NBX4	RTXE	DROME	Probable RNA-directed DNA polymerase from transposon X-element OS=Drosophila melanogaster GN=X-element\ORF2 PE=3 SV=1	3.18728	3.31174	3.27311	1.03905	5.66803	5.35305	2.31901	1.36174	1.98154	4.32969	2.01269	1.99477	3.66498	5.20819	1.50493	2.7672	5.0012	3.56306	3.42435	2.07209	2.42589	4.83666	0.476748	0.971952	3.94396	2.90061	3.04688	3.58665	2.57449	3.93594	8.34925	2.3862	3.25855
CL7367.Contig2_All	Q5R7X9	RAD1	PONAB	Cell cycle checkpoint protein RAD1 OS=Pongo abelii GN=RAD1 PE=2 SV=1	3.12209	3.34041	3.27266	1.06993	2.72703	4.43249	2.73011	0.908538	3.32497	3.87699	3.27511	3.84729	2.97632	2.29286	3.13419	4.33364	1.97566	2.87045	3.11993	4.26405	1.9488	2.95851	2.83041	2.31537	4.64415	4.14954	2.55327	3.50117	2.63447	4.95513	5.21596	1.99869	5.11195
CL5759.Contig2_All	Q5ZKQ6	DPOE2	CHICK	DNA polymerase epsilon subunit 2 OS=Gallus gallus GN=POLE2 PE=2 SV=1	3.61126	3.11804	3.27111	0.863422	2.5417	6.29763	2.19943	2.00557	3.30708	4.31226	2.36328	4.76671	4.70767	3.21632	2.60349	4.06911	3.33313	3.30616	3.28917	3.06908	2.56841	2.55365	2.85276	2.42196	2.77238	5.23344	3.39325	3.19328	2.77399	3.37895	2.33747	2.6887	3.30611
Unigene16872_All	Q7Z4Q2	HEAT3	HUMAN	HEAT repeat-containing protein 3 OS=Homo sapiens GN=HEATR3 PE=1 SV=2	3.48838	3.17209	3.27025	0.909328	3.7675	3.50047	1.70395	2.75172	4.43167	4.04222	3.01857	4.0322	4.14715	2.40511	3.98927	3.77448	2.4542	3.16406	3.24078	2.59904	3.54396	3.03631	2.31942	3.00788	3.68132	3.04525	3.86905	3.33437	2.84834	3.44599	2.75234	3.38698	3.54356
CL1687.Contig4_All	Q96D71	REPS1	HUMAN	RalBP1-associated Eps domain-containing protein 1 OS=Homo sapiens GN=REPS1 PE=1 SV=3	3.53797	3.14972	3.27021	0.890264	5.57028	4.20425	2.38267	1.45073	3.35185	3.2694	3.10803	4.38041	4.12407	4.2272	2.78081	2.76727	2.70291	3.99609	3.63244	4.74133	2.15445	3.50757	2.26496	2.53323	4.0743	4.0442	3.12446	2.69423	2.54418	3.11891	2.92808	2.21631	2.94155
Unigene12784_All	Q7YRB2	CP8B1	PIG	5-beta-cholestane-3-alpha,7-alpha-diol 12-alpha-hydroxylase OS=Sus scrofa GN=CYP8B1 PE=2 SV=1	3.6444	3.09976	3.26879	0.850555	2.60044	4.29061	3.34321	1.85317	4.00867	3.85514	4.20882	4.61389	4.02567	1.88803	2.00419	3.32705	2.68166	0.867943	5.33028	3.3212	1.36434	2.80684	1.54425	1.85877	2.74001	3.38045	1.49988	3.93112	2.31578	5.02813	9.64857	1.86646	4.59034
CL8073.Contig4_All					2.95822	3.40785	3.26831	1.15199	2.07414	2.903	1.18567	1.84681	1.83374	7.09102	2.48562	3.29308	3.91091	6.84129	3.09682	4.0481	1.95799	4.83587	2.8899	3.42125	1.82711	3.17759	1.37649	3.75964	3.3883	2.80532	5.07129	3.23179	2.60432	3.64238	2.12154	4.77838	3.2816
Unigene34729_All					3.60247	3.11729	3.26786	0.865318	4.75797	6.01693	3.17785	0.365761	3.3336	4.66307	1.77477	4.5359	3.79641	3.40055	1.67723	5.373	1.48569	3.94288	5.03199	5.52063	1.98337	4.24962	1.70271	2.75764	4.2712	2.95654	2.05548	1.04373	1.73934	4.39102	4.31207	1.30464	3.14638
Unigene208_All					3.52253	3.153	3.26768	0.895093	18.2049	3.54543	0	0	2.24423	3.51165	2.12221	0	2.07441	0.794887	1.54215	6.09502	0.556107	1.63611	3.44907	4.9414	0	5.16596	2.70411	2.48765	2.78795	4.93013	3.68122	7.91478	1.62344	6.21512	3.88577	0.64249	2.00657
CL9203.Contig7_All					3.10823	3.33808	3.26675	1.07395	3.43236	4.77525	1.85696	1.13687	4.20412	2.18213	3.08063	3.53206	3.77371	7.27643	1.66641	2.8322	1.61366	1.54805	4.60036	3.63164	0.396672	4.94248	2.58639	1.04825	6.15675	2.04879	4.61345	4.50745	1.8559	2.79176	7.82729	2.04783	2.76979
Unigene2972_All	Q9QYX7	PCLO	MOUSE	Protein piccolo OS=Mus musculus GN=Pclo PE=1 SV=4	4.39094	2.75893	3.26541	0.628323	20.8869	4.5469	0.541618	1.02454	0.632544	4.35899	1.95011	3.64134	1.93549	4.57704	3.368	1.44673	0.512142	1.04256	3.39832	3.31839	0	4.44969	0.621088	1.92051	7.88578	1.4618	5.23595	3.4529	0.559322	5.01025	3.26992	2.25344	1.3947
CL9045.Contig4_All					2.41397	3.64831	3.26524	1.51133	2.79615	2.00113	1.68251	2.81041	0.540792	2.24287	4.05807	2.39977	3.19405	3.64188	4.00271	4.21537	4.01639	2.19927	4.28937	6.27809	3.19847	1.6045	3.22191	2.24667	3.09341	4.23521	4.11975	4.23874	3.33885	3.82272	3.65045	3.43633	4.11608
CL4342.Contig1_All	P28370	SMCA1	HUMAN	Probable global transcription activator SNF2L1 OS=Homo sapiens GN=SMARCA1 PE=1 SV=2	2.21925	3.73577	3.26513	1.68334	1.34732	1.79471	1.54791	2.65347	3.263	3.05188	3.02617	1.46858	1.82027	3.73378	3.82146	2.94686	5.16236	2.76376	4.28381	5.27928	4.6009	2.67308	2.17436	3.96603	4.32285	3.35756	3.06254	4.4437	3.57702	2.5215	3.55772	2.86779	5.59903
CL3013.Contig9_All	Q8C9B9	DIDO1	MOUSE	Death-inducer obliterator 1 OS=Mus musculus GN=Dido1 PE=1 SV=4	3.12429	3.32827	3.26496	1.06529	6.09683	2.62588	2.84658	1.49517	1.81542	2.83741	4.14452	2.86377	3.39304	3.55211	2.72583	2.45746	1.5379	2.09995	3.90396	3.2371	1.47794	5.12277	1.49301	2.08831	6.02628	2.50393	3.83242	2.31222	1.97648	6.4225	7.48057	3.10383	3.21077
Unigene18579_All	P10401	POLY	DROME	Retrovirus-related Pol polyprotein from transposon gypsy OS=Drosophila melanogaster GN=pol PE=4 SV=1	3.10897	3.33491	3.26479	1.07268	2.41241	5.27962	1.26221	2.37578	0.736436	4.4394	4.54656	2.42255	4.50572	3.79063	1.11919	3.36639	2.97447	1.21009	2.2563	6.15421	6.31121	1.93659	4.3477	1.12018	3.31431	2.2673	4.06203	2.00294	2.59796	3.63846	7.60892	3.91963	2.69971
Unigene11559_All	Q55AX2	DOT1L	DICDI	Histone-lysine N-methyltransferase, H3 lysine-79 specific OS=Dictyostelium discoideum GN=dotA PE=2 SV=2	3.87862	2.98737	3.26397	0.770214	16.2391	6.93605	0.357756	0	0.422057	4.34537	1.6156	2.41519	2.57651	4.82118	1.2855	1.28953	2.04407	1.04327	5.79338	5.77009	1.34472	3.7007	2.46704	0.94989	5.83995	2.59435	2.72427	3.48715	1.13241	4.18326	5.48582	0.377632	3.41319
CL8829.Contig2_All					2.92463	3.41657	3.2639	1.16821	4.01609	4.35448	3.27774	0.866677	1.06132	3.63159	1.35041	2.01879	5.74453	5.15457	2.69259	4.86428	1.42532	2.32648	5.36668	1.86245	3.11867	4.6392	3.43422	2.90563	4.1081	4.07737	1.30378	2.92825	3.8167	2.45587	5.82292	3.17062	2.85767
Unigene19387_All	A2VD82	TTC38	XENLA	Tetratricopeptide repeat protein 38 OS=Xenopus laevis GN=ttc38 PE=2 SV=1	3.47165	3.1696	3.26334	0.912995	3.08394	4.15452	3.99965	3.23614	3.45592	3.34043	3.80368	3.34188	2.82869	3.46615	2.86393	3.66587	4.43632	2.57512	4.49858	3.34436	3.68241	2.49338	3.16098	4.50259	3.99806	2.8319	1.79543	3.20585	2.96391	2.48749	1.86871	2.79215	2.75879
Unigene68147_All					2.97878	3.3906	3.2628	1.13825	3.22702	2.98267	3.08159	0	1.93899	2.419	3.67945	0.806235	8.67409	0	3.55074	5.32863	0.7538	1.43232	2.67778	0.942564	0	10.547	0.898257	0	3.59296	1.47221	4.78089	2.7124	6.71367	10.1648	4.53993	2.74395	4.96011
CL7253.Contig1_All					2.58542	3.56714	3.26247	1.37971	0.498829	8.43132	1.66867	2.10167	2.55938	2.91317	1.51766	1.85015	1.7279	2.96899	2.38089	6.2943	5.71891	0.9331	2.57467	1.79644	1.37886	5.9534	3.85759	4.01345	6.67177	5.66984	0.785697	7.63175	0.514765	3.95114	1.23394	4.09009	2.92313
CL5646.Contig4_All	Q5BKH5	PRLD2	XENTR	PRELI domain-containing protein 2 OS=Xenopus tropicalis GN=prelid2 PE=2 SV=1	2.80425	3.46847	3.26233	1.23686	4.50374	2.73981	1.35861	0.488114	1.54168	2.39109	2.43536	5.13012	4.64973	3.75117	1.61239	4.66557	1.02816	2.49035	7.37967	3.4435	3.27708	4.03971	2.27297	1.5597	4.84	3.24715	3.39773	5.79072	2.18246	5.98203	2.96817	1.82068	3.62024
Unigene11454_All	Q8C8N2	SCAI	MOUSE	Protein SCAI OS=Mus musculus GN=Scai PE=1 SV=2	3.53908	3.13761	3.2622	0.886561	3.55504	4.29072	2.98431	0.934566	3.03289	4.30494	2.57917	5.85708	4.31297	3.1315	2.31528	3.55328	2.65254	3.645	3.35871	3.18153	2.45027	3.29287	2.65836	2.57618	4.65812	4.05206	3.16376	3.0691	2.60838	3.46027	3.39189	2.50595	3.02715
CL963.Contig1_All	Q8BYK6	YTHD3	MOUSE	YTH domain family protein 3 OS=Mus musculus GN=Ythdf3 PE=1 SV=2	4.08091	2.89346	3.26198	0.709024	5.92054	7.4334	2.8318	1.32502	5.13895	3.08738	3.02652	4.0256	3.93894	2.82912	2.49712	3.99793	2.26185	2.04003	2.5713	3.01158	1.39218	2.76109	3.39225	1.97393	3.72788	2.99842	2.5227	3.63085	1.97583	3.41987	5.70935	2.03486	3.12108
CL3245.Contig16_All	Q02817	MUC2	HUMAN	Mucin-2 OS=Homo sapiens GN=MUC2 PE=1 SV=2	3.64844	3.08755	3.26162	0.846265	5.10919	5.20755	3.16344	1.21725	2.56281	4.2107	2.8669	5.52688	2.9713	4.79377	2.01802	3.16753	1.46011	2.47027	3.25193	4.19331	0.808193	2.94666	1.92747	2.0005	5.60958	3.16659	3.51241	5.88757	2.67344	3.0694	3.57113	1.58168	3.64146
Unigene11761_All	P50532	SMC4	XENLA	Structural maintenance of chromosomes protein 4 OS=Xenopus laevis GN=smc4 PE=1 SV=1	4.46326	2.72082	3.26158	0.609605	3.02332	8.02825	2.45419	1.578	2.83128	3.85929	1.97808	8.37318	8.04372	1.02376	1.02378	5.38364	3.40808	3.17723	2.49999	2.61567	0.750664	3.25063	2.52381	2.68149	3.66463	6.59479	2.56257	2.2946	1.26122	4.15782	1.30628	1.53475	2.70107
Unigene16489_All	P51166	CDK5	XENLA	Cyclin-dependent kinase 5 OS=Xenopus laevis GN=cdk5 PE=2 SV=1	4.16912	2.85304	3.26148	0.684327	7.49583	5.32938	2.2811	1.18061	3.32989	3.62652	3.84432	4.96971	5.46468	4.12337	1.70188	3.16442	1.40927	3.93225	2.6808	4.5737	1.69261	3.04457	2.36103	1.8247	3.89916	3.11937	3.15128	2.51517	2.0607	3.48479	4.05165	2.23966	2.03039
CL1101.Contig1_All					2.884	3.43126	3.26142	1.18976	3.32009	3.36811	2.54787	0.098561	3.11323	3.21954	2.09469	4.22123	3.97272	4.41801	2.0804	4.07727	1.60484	4.73976	3.94567	5.34075	2.62778	5.10062	1.95097	2.62485	4.74264	3.73388	3.76189	2.47316	2.31359	2.72403	4.44436	3.13561	2.78513
Unigene7266_All	Q9ES00	UBE4B	MOUSE	Ubiquitin conjugation factor E4 B OS=Mus musculus GN=Ube4b PE=1 SV=3	3.08095	3.34044	3.25991	1.08423	5.55915	3.39848	2.23819	0.745737	3.31754	3.25473	2.55152	3.99895	2.66421	4.66574	2.53054	3.66291	2.1904	3.15657	3.24159	4.41986	1.31818	3.0648	2.94751	2.12132	5.64594	4.18118	3.70216	3.25168	2.52122	3.58068	5.34363	2.48465	2.77831
CL1649.Contig2_All	Q9Y4K1	AIM1	HUMAN	Absent in melanoma 1 protein OS=Homo sapiens GN=AIM1 PE=1 SV=3	3.29905	3.24071	3.25882	0.982315	5.15457	4.56476	2.15589	0.662892	3.22028	3.99538	2.50491	3.69238	3.74042	2.57321	2.19719	4.15469	3.04971	2.05303	3.17068	4.20586	1.65568	3.94664	3.34886	1.98209	3.87162	2.41932	1.96589	4.82871	2.93717	4.97231	6.21305	1.32834	3.94013
Unigene14216_All					3.59682	3.10629	3.25853	0.863621	4.63452	8.30477	1.98958	1.1036	1.35106	0.577343	3.09241	4.12583	7.19229	7.03147	1.54191	2.57843	1.6321	0.832461	2.55697	3.1991	1.08377	5.60889	1.63822	1.25864	11.0018	1.55574	2.4879	1.55495	3.04028	3.01486	4.97605	1.81614	3.71615
CL8002.Contig2_All	P12018	VPREB	HUMAN	Immunoglobulin iota chain OS=Homo sapiens GN=VPREB1 PE=1 SV=2	5.14437	2.40893	3.25786	0.468266	1.26984	1.25995	14.0695	20.0719	5.90854	3.4349	0.284762	0	0	2.67206	2.48054	1.87696	2.66655	0	8.49601	0	1.82743	1.70561	2.32734	1.38813	1.23564	0.968667	0	5.93201	3.1077	3.86709	5.85152	0	1.77539
Unigene8541_All	Q68EK7	RAB4B	DANRE	Ras-related protein Rab-4B OS=Danio rerio GN=rab4b PE=2 SV=1	3.67947	3.06572	3.2562	0.833197	5.85811	5.308	2.62658	1.5073	2.533	4.59976	3.45145	4.25243	2.9786	3.97357	1.90399	3.27835	0.953761	1.8894	5.94089	4.39739	2.67392	3.31232	2.66993	1.84132	4.41598	3.24675	1.4583	3.93752	1.85169	2.40622	6.60217	1.34022	3.2208
Unigene1085_All	P08174	DAF	HUMAN	Complement decay-accelerating factor OS=Homo sapiens GN=CD55 PE=1 SV=4	4.78335	2.56718	3.25496	0.536691	12.4283	5.28218	2.5509	0	4.26232	6.68045	2.47139	5.79997	3.57468	0.831533	2.39195	3.67941e-06	2.77812	1.66723	6.48283	3.47238	2.39878	4.04468	0	1.69386	5.64693	1.47855	2.94722	0	2.93605	3.48264	7.60576	0.250801	1.23429
Unigene9214_All	Q86SQ9	DHDDS	HUMAN	Dehydrodolichyl diphosphate synthase OS=Homo sapiens GN=DHDDS PE=1 SV=3	3.40723	3.18622	3.25481	0.935136	4.70775	3.24599	2.58167	0.850001	4.34037	4.37903	3.25529	4.00469	3.30027	4.31717	2.7374	3.1055	1.94996	4.28877	3.37713	3.24055	2.08988	2.65247	2.91245	1.93449	7.51773	3.81651	2.64046	2.34289	2.82527	2.66283	3.12235	2.33833	3.85227
CL446.Contig7_All					5.04195	2.44991	3.25434	0.485905	26.7573	6.10879	2.1959	0	1.1464	2.3724	3.94923	2.29172	0.555859	3.42347	0.389403	3.27148	0	0.862734	4.72965	5.61405	0.427298	1.83839	1.47751	1.65302	4.14975	0.419756	1.92092	1.73253	3.96619	3.11877	5.81218	0.489982	3.70107
Unigene11469_All	A9ULC7	OSTA	XENTR	Organic solute transporter subunit alpha OS=Xenopus tropicalis GN=slc51a PE=2 SV=2	3.0065	3.36525	3.25391	1.11932	1.7049	3.92524	4.10084	2.5195	3.53608	3.23407	3.02921	2.62257	2.38612	2.34592	2.76608	7.67225	2.77509	3.37451	4.26078	3.66251	2.14192	4.43963	2.87802	3.66562	3.27108	3.74932	1.19965	2.32336	2.49612	2.94846	4.08969	4.05537	3.18958
Unigene5322_All	Q3V6R6	CETP	CHICK	Cholesteryl ester transfer protein OS=Gallus gallus GN=CETP PE=2 SV=1	2.29149	3.68595	3.25319	1.60854	2.00166	1.80133	1.73955	3.15581	1.50382	1.67463	2.06671	3.39252	3.28737	3.15036	3.98504	2.57187	3.20106	1.70872	6.22775	1.99357	4.05161	0.738183	3.34736	2.97481	3.51737	2.94891	2.84945	7.92592	2.25141	5.89925	8.41301	3.47264	2.49075
Unigene11673_All	O95210	STBD1	HUMAN	Starch-binding domain-containing protein 1 OS=Homo sapiens GN=STBD1 PE=1 SV=1	2.10602	3.76788	3.25213	1.7891	2.23797	3.07519	1.96631	0.185864	3.06136	4.56696	2.10746	0.675579	1.07746	5.6626	3.55203	5.30332	3.27007	2.38331	4.52385	4.77361	2.79356	3.67351	4.58344	2.90349	3.48813	1.71583	3.11574	5.52862	3.2917	3.98344	5.2595	1.27785	4.27409
Unigene8944_All	Q8CHN6	SGPL1	RAT	Sphingosine-1-phosphate lyase 1 OS=Rattus norvegicus GN=Sgpl1 PE=2 SV=1	3.3592	3.20336	3.25172	0.953608	5.55679	4.73108	2.82403	1.44199	3.23492	2.86942	3.06216	2.94494	3.56744	2.51163	1.79315	2.80188	1.81712	1.92128	3.05311	4.33632	1.51421	4.24728	3.71041	1.22589	5.30314	2.47803	1.19256	3.91934	2.0751	4.31087	11.5366	1.21311	3.10606
Unigene4407_All	Q14126	DSG2	HUMAN	Desmoglein-2 OS=Homo sapiens GN=DSG2 PE=1 SV=2	3.5983	3.09483	3.25108	0.860083	5.07127	4.89606	2.79552	0.634438	3.34802	4.06066	1.72697	5.71548	4.13627	3.98878	2.49221	4.018	2.12902	2.24416	3.2937	2.44929	1.08143	2.41937	2.08903	1.35219	3.87151	2.85585	3.0197	5.15054	1.83096	3.25908	8.08996	3.51542	2.74649
CL8836.Contig1_All	P38529	HSF1	CHICK	Heat shock factor protein 1 OS=Gallus gallus GN=HSF1 PE=2 SV=1	3.71585	3.04187	3.25103	0.818619	5.41231	4.08694	3.504	1.95314	4.69835	3.25588	3.29408	3.86436	3.37361	3.5815	3.2365	2.99361	2.11507	2.80176	3.53719	3.92268	2.48064	2.94445	2.2619	2.97579	4.83527	3.68788	2.58695	2.56164	2.37239	3.66132	2.85097	2.46498	2.96486
Unigene22783_All	P15265	MCSP	MOUSE	Sperm mitochondrial-associated cysteine-rich protein OS=Mus musculus GN=Smcp PE=2 SV=4	2.75422	3.47277	3.24977	1.26089	6.63208	1.26961	4.36566	0.614048	3.48289	4.66462	1.13755	1.61433	1.00719	3.64529	3.97528	4.74875	1.59862	2.44654	0.748175	3.40206	2.82932	4.33234	6.25794	2.21112	3.8134	3.8145	5.96258	1.15562	2.0336	3.95164	2.80712	7.16765	2.55386
Unigene21625_All	Q5YCC5	TMC7	CHICK	Transmembrane channel-like protein 7 OS=Gallus gallus GN=Tmc7 PE=2 SV=1	2.94914	3.38429	3.24924	1.14755	3.12998	4.45555	2.44457	1.08693	2.82686	2.83692	2.2728	4.10869	3.37993	3.51145	3.88225	5.34424	3.85985	1.72399	2.11981	2.80657	2.02841	2.47351	3.4959	2.83103	2.58596	3.69019	4.35756	4.09205	3.98477	4.82869	3.91927	2.93272	3.21757
CL327.Contig7_All	O75452	RDH16	HUMAN	Retinol dehydrogenase 16 OS=Homo sapiens GN=RDH16 PE=1 SV=2	3.53394	3.12112	3.24924	0.883183	4.6317	3.41892	2.92298	1.78349	3.05799	2.96686	3.34136	5.22563	4.45656	3.14147	2.04616	3.4566	1.51102	2.13411	4.08812	3.30542	3.73961	2.92076	1.87196	2.94952	3.25259	2.19527	4.63817	3.25507	3.00893	3.68706	5.02116	1.9622	4.23719
CL84.Contig6_All	A8MQ14	ZN850	HUMAN	Zinc finger protein 850 OS=Homo sapiens GN=ZNF850 PE=3 SV=2	3.09192	3.31964	3.24897	1.07365	3.2779	3.61331	2.67239	1.29381	3.74827	3.3635	2.8303	3.29412	3.73365	2.96598	3.28836	3.17285	2.60268	3.0796	3.81781	3.47565	3.05784	4.76181	2.78268	2.38592	3.93808	2.21377	4.66491	2.7622	2.92231	4.63665	3.26193	3.6519	2.94996
Unigene11614_All	Q8R1R3	STAR7	MOUSE	StAR-related lipid transfer protein 7, mitochondrial OS=Mus musculus GN=Stard7 PE=2 SV=2	4.02969	2.89763	3.24896	0.71907	7.17202	5.68199	3.42045	0.445764	2.28463	3.92825	2.76455	5.184	5.38553	3.64269	1.9057	2.86472	1.75505	1.20713	3.25137	4.24476	1.42508	2.57281	2.84468	2.07829	4.92268	3.45667	3.90292	2.85587	2.50644	3.81946	3.88619	1.76535	3.04468
Unigene15191_All					3.55168	3.11261	3.24887	0.876377	5.16338	7.42009	1.6202	0.782441	2.09006	3.86506	2.33532	3.70294	4.98563	3.73805	1.65459	3.38993	1.94054	1.97967	3.04311	3.59462	1.05858	4.89173	2.24988	1.24439	5.43505	2.9699	2.84655	3.87979	2.08767	4.36261	6.64676	1.72272	3.51607
Unigene9747_All	Q5ZI51	ARHL2	CHICK	Poly(ADP-ribose) glycohydrolase ARH3 OS=Gallus gallus GN=ADPRHL2 PE=2 SV=1	4.61378	2.63264	3.24748	0.570604	8.6939	5.88408	3.93755	1.07168	4.01209	3.77581	3.5215	6.66221	3.96524	2.06861	2.03915	3.46023	3.06314	2.76589	3.25362	5.66085	1.66622	1.81124	2.04397	2.36626	3.97787	1.72347	1.85284	2.492	2.33404	2.25706	3.14822	1.10339	3.56483
CL970.Contig2_All	Q7Z3I7	ZN572	HUMAN	Zinc finger protein 572 OS=Homo sapiens GN=ZNF572 PE=2 SV=1	3.36923	3.19231	3.24722	0.947491	4.99082	3.91866	2.20501	0.592836	2.16107	4.08906	4.3913	5.05995	2.91434	2.5142	1.64396	5.31963	2.89154	1.96719	6.30887	2.77627	4.09946	1.87938	2.55371	3.55511	2.83457	2.94374	1.54883	3.12348	3.92769	5.48164	3.54058	1.94547	2.99091
CL6785.Contig6_All	Q92056	ASMT	CHICK	Acetylserotonin O-methyltransferase OS=Gallus gallus GN=ASMT PE=2 SV=1	2.88458	3.40996	3.24691	1.18213	6.03468	4.13463	2.52594	0.739877	2.43864	3.13199	2.1855	2.57438	2.19561	4.53097	3.98168	2.91801	2.7388	1.35049	3.69559	3.60352	1.98481	5.15219	2.5857	2.06629	3.69595	2.68903	4.03032	4.33628	1.53444	4.57636	7.8291	3.19576	1.70385
Unigene11043_All	P49788	TIG1	HUMAN	Retinoic acid receptor responder protein 1 OS=Homo sapiens GN=RARRES1 PE=2 SV=2	3.06677	3.32756	3.24663	1.08504	2.51633	1.92752	5.17016	2.45003	3.41491	2.9908	2.35993	3.78108	2.99017	0.582809	1.73052	3.53735	1.83307	0.92047	3.26626	2.72719	0.339982	2.13223	1.45097	2.86263	1.17673	2.76947	1.19214	2.51684	2.30464	4.23065	25.0518	2.1997	3.72575
Unigene19670_All	Q1LZB3	S2533	BOVIN	Solute carrier family 25 member 33 OS=Bos taurus GN=SLC25A33 PE=2 SV=1	3.77553	3.00795	3.24616	0.796695	4.95692	5.08492	3.72179	2.80904	4.12508	3.99742	2.56288	4.53585	2.18587	2.43173	2.8118	3.09083	2.78046	1.25832	2.61025	1.80937	1.61389	1.27543	2.73879	2.00359	2.03956	4.05894	1.43661	1.81651	3.11395	3.92039	9.0318	6.71897	3.5977
CL3475.Contig1_All	Q8WTS1	ABHD5	HUMAN	1-acylglycerol-3-phosphate O-acyltransferase ABHD5 OS=Homo sapiens GN=ABHD5 PE=1 SV=1	2.98112	3.36532	3.24609	1.12888	6.39938	3.38262	2.08665	0.732522	2.63927	2.63071	3.28967	3.12176	2.54748	3.23785	3.42507	3.50358	3.1119	2.40241	5.06583	4.73919	1.55505	3.62017	4.07697	1.83294	3.83469	4.22665	2.54625	3.35252	2.55495	3.00154	6.599	1.28981	3.33012
CL4030.Contig3_All	Q9BZ29	DOCK9	HUMAN	Dedicator of cytokinesis protein 9 OS=Homo sapiens GN=DOCK9 PE=1 SV=2	2.99104	3.35399	3.24135	1.12135	3.75151	3.54104	1.76679	1.21089	2.94798	3.16886	2.53341	3.92697	4.07192	3.44637	3.61374	3.52756	3.19619	2.70226	3.98488	4.02267	2.05392	3.10543	2.58021	2.9797	4.64198	3.72254	2.9751	3.20968	3.34888	4.14222	4.532	2.0541	3.24041
Unigene1905_All	P55058	PLTP	HUMAN	Phospholipid transfer protein OS=Homo sapiens GN=PLTP PE=1 SV=1	2.14842	3.73298	3.24122	1.73755	2.10949	1.09544	2.49567	2.34237	2.05495	3.08531	1.79262	1.62624	2.73368	1.02943	1.15276	4.8505	1.84368	1.3213	9.42664	4.90153	10.1393	2.17068	1.68117	5.6401	2.40796	4.20791	3.6096	5.53574	1.43324	4.58327	3.96796	2.15854	2.59834
Unigene177_All	P08548	LIN1	NYCCO	LINE-1 reverse transcriptase homolog OS=Nycticebus coucang PE=1 SV=1	3.15758	3.27868	3.2411	1.03835	3.98664	5.158	2.26731	0.837654	3.04733	3.42623	2.14459	3.83902	3.71144	5.64075	1.91473	2.4136	1.71606	2.60278	3.91231	4.58814	1.22481	3.66409	2.06781	1.63922	4.69383	2.34067	5.1969	3.78397	2.75533	4.01688	5.75034	2.03906	3.61225
Unigene30321_All					3.62007	3.07037	3.24097	0.848153	2.80791	8.45628	2.4301	0	1.57022	3.62429	3.07623	5.6282	4.98739	2.34985	2.0454	4.11199	3.95712	1.46956	4.19664	3.77115	2.73725	4.08735	1.51659	2.32096	1.85835	1.20198	1.86006	2.92242	3.06295	4.00708	7.58773	1.41463	4.92839
Unigene11284_All	Q7ZXH1	DHCR7	XENLA	7-dehydrocholesterol reductase OS=Xenopus laevis GN=dhcr7 PE=2 SV=1	4.31805	2.75608	3.24083	0.63827	4.82538	5.42232	3.33977	3.89193	4.92558	3.33338	3.53907	4.10869	5.47634	2.23456	2.45027	3.22552	1.73366	2.60289	2.63462	3.15199	1.99461	3.95762	2.6829	2.52331	3.25831	3.23701	2.07884	3.32981	3.35352	2.91387	3.08461	2.16095	2.51277
CL4837.Contig1_All					3.67416	3.04441	3.23985	0.8286	3.42414	7.45841	2.07345	1.51738	2.34157	3.11353	3.05783	5.52489	4.55624	5.09943	2.28682	2.42168	1.73351	1.63701	1.36308	2.79967	1.63821	3.17183	1.28789	0.861591	8.5873	3.06707	3.70388	4.38598	1.5339	2.32566	8.12137	2.41702	2.44527
Unigene24959_All	P08548	LIN1	NYCCO	LINE-1 reverse transcriptase homolog OS=Nycticebus coucang PE=1 SV=1	5.96351	2.01417	3.23983	0.337749	3.87812	13.9153	8.32116	5.99167	7.1005	2.65368	6.91864	2.39372	2.49885	5.03459	1.12869	1.63517	0.931919	1.07704	2.56826	1.55407	0.80863	2.27607	1.11241	0.971952	4.53555	0.37834	3.50391	2.01056	1.36296	2.45996	3.00606	1.34224	2.58502
Unigene18878_All	Q98877	DLX6A	DANRE	Homeobox protein Dlx6a OS=Danio rerio GN=dlx6a PE=2 SV=1	2.12386	3.74142	3.23942	1.76162	1.65293	5.5063	2.00031	1.92939	1.67178	2.00777	2.02043	0.590721	1.73509	4.66774	5.735	4.05368	2.96026	2.41111	4.4241	6.10722	2.5162	5.72435	3.30062	3.04156	1.94146	2.95285	3.63075	3.13648	4.05239	4.29684	2.006	3.68545	4.18446
Unigene48229_All					3.86783	2.95452	3.23796	0.76387	5.10371	2.60102	4.29307	3.78432	4.22057	3.98325	1.6156	4.48536	4.72361	5.69775	1.60687	4.19096	0.681357	2.08654	4.50596	2.21927	0	2.22042	0.822345	1.26652	5.83995	2.59435	1.55673	5.42446	0.377469	3.76494	7.31442	2.26579	4.65435
CL6584.Contig2_All	Q58DM4	ALKB2	BOVIN	Alpha-ketoglutarate-dependent dioxygenase alkB homolog 2 OS=Bos taurus GN=ALKBH2 PE=2 SV=1	3.71821	3.02182	3.23794	0.812709	2.87723	4.40742	3.19611	3.97601	3.28181	5.00107	2.86735	3.99105	3.86584	2.08461	1.84781	3.19714	1.78812	2.55969	3.613	2.6924	2.50625	3.03524	2.97613	2.32323	2.27248	2.98634	3.80781	2.92754	2.94993	5.96561	3.37779	2.96184	4.56348
CL3101.Contig2_All	Q96RU2	UBP28	HUMAN	Ubiquitin carboxyl-terminal hydrolase 28 OS=Homo sapiens GN=USP28 PE=1 SV=1	3.673	3.03897	3.23574	0.827383	4.88659	3.36203	2.82355	1.335	3.48656	5.05095	3.30595	5.19564	3.61071	4.08646	2.81238	3.9844	2.68433	3.1479	3.69263	3.28198	3.18483	2.85714	1.99139	3.39297	3.08578	2.68465	2.95637	2.18147	2.09836	3.46979	3.69863	3.06777	2.42025
CL6991.Contig3_All	Q02817	MUC2	HUMAN	Mucin-2 OS=Homo sapiens GN=MUC2 PE=1 SV=2	3.23605	3.23206	3.2333	0.998767	3.04949	2.51275	2.28809	0.224562	2.73285	3.96494	1.87539	7.77238	4.70399	2.2845	1.03989	4.17238	2.19749	1.12085	6.79916	8.34516	2.6556	3.09765	2.38261	2.4342	5.77963	2.9336	2.76948	1.51996	1.98142	5.69663	3.08386	0.737447	3.60966
Unigene7710_All	Q62904	DHB7	RAT	3-keto-steroid reductase OS=Rattus norvegicus GN=Hsd17b7 PE=1 SV=1	1.18293	4.15534	3.23287	3.51277	1.80232	2.13704	0.819074	0.454723	1.38824	0.805187	0.947316	1.3214	0.971038	4.33357	3.99203	7.80053	7.29303	1.79181	1.63903	3.87805	1.42694	4.51266	1.45011	1.96351	2.51394	8.81567	2.76293	5.4195	3.36791	7.9236	4.47476	2.71044	5.03684
Unigene35563_All					3.91726	2.92409	3.23231	0.746461	8.99166	5.69001	2.54123	2.70899	2.0264	3.2396	2.51006	3.70062	3.8468	6.36192	1.73497	1.54767	1.42496	1.24643	4.38375	3.46454	0.822668	4.56873	0.73542	0.750759	5.67198	3.49728	1.63451	2.58777	2.30028	5.78511	3.73735	2.50848	3.71714
Unigene6729_All	Q8BNU0	ARMC6	MOUSE	Armadillo repeat-containing protein 6 OS=Mus musculus GN=Armc6 PE=2 SV=1	3.40186	3.15529	3.23181	0.927518	6.29908	4.43836	2.57544	1.44009	2.68803	4.23506	2.20016	4.05873	2.68182	3.49311	2.85961	4.72203	2.67362	2.7435	2.95133	3.22162	1.55148	2.96461	2.25355	1.94659	5.26443	4.1289	3.6687	3.44047	1.99113	4.06908	4.48478	2.25323	2.42399
Unigene901_All	Q5R9S5	ZN182	PONAB	Zinc finger protein 182 OS=Pongo abelii GN=ZNF182 PE=2 SV=1	3.61061	3.06044	3.23118	0.847625	3.46118	2.2261	3.12058	2.71739	3.39653	4.23215	4.52953	3.82813	4.98391	4.18323	1.37015	2.54738	3.60222	2.429	2.57126	3.32173	5.36944	0.646361	1.03341	2.48369	1.73396	1.68466	8.04442	3.40148	3.47377	3.68974	1.36145	5.06229	3.19922
Unigene4507_All	O14495	LPP3	HUMAN	Lipid phosphate phosphohydrolase 3 OS=Homo sapiens GN=PPAP2B PE=1 SV=1	3.42705	3.14284	3.23104	0.917069	2.54223	3.60348	4.50714	2.01316	1.93431	2.81933	2.69628	3.98452	6.74298	1.72319	2.29778	2.67344	2.96864	0.910847	7.72868	3.01705	4.43614	4.03003	1.44105	3.35206	2.14503	4.38914	1.31569	4.41044	1.83063	5.50273	4.75429	2.16772	1.76223
Unigene5757_All	Q29261	VILI	PIG	Villin-1 OS=Sus scrofa GN=VIL1 PE=2 SV=2	4.23653	2.77659	3.22968	0.655394	6.34772	3.04118	3.66093	1.42642	3.42133	5.59367	3.66929	7.73444	3.23377	2.67721	2.17814	3.05011	3.24413	0.705105	3.67869	2.69484	1.23503	3.32797	2.76464	2.17847	3.29329	3.1174	2.2512	2.35367	1.47328	4.01233	7.00215	1.83341	2.46083
Unigene28953_All	Q02817	MUC2	HUMAN	Mucin-2 OS=Homo sapiens GN=MUC2 PE=1 SV=2	3.32127	3.18743	3.22896	0.959702	3.26915	5.02806	2.05624	0.554069	3.36475	3.79619	1.86501	4.72043	5.23752	5.11696	2.7272	1.15567	1.07922	1.28586	3.34216	4.71393	1.45987	2.89159	1.39883	0.663132	13.9418	2.19234	2.27341	2.92242	2.45036	1.55831	5.71221	3.41336	3.44987
Unigene11170_All	Q9NWT6	HIF1N	HUMAN	Hypoxia-inducible factor 1-alpha inhibitor OS=Homo sapiens GN=HIF1AN PE=1 SV=2	2.35607	3.61783	3.22625	1.53554	2.87111	2.27003	1.73842	2.30003	2.88688	2.76455	2.15904	2.16663	2.04794	4.04723	3.46643	3.63872	3.87768	4.21959	3.88376	4.05002	2.48247	3.59514	3.3501	3.37922	3.80818	4.18962	2.8738	4.08998	3.04341	4.64472	3.56664	2.70284	3.44705
CL8993.Contig15_All	P04323	POL3	DROME	Retrovirus-related Pol polyprotein from transposon 17.6 OS=Drosophila melanogaster GN=pol PE=4 SV=1	3.07098	3.29526	3.22566	1.07303	3.80822	7.38609	0.927708	0.614863	2.23695	1.89673	3.12588	3.31036	4.33204	2.54652	3.54242	1.8507	1.04348	1.82838	2.49728	5.66864	2.58669	4.67481	2.15769	0.687396	9.10729	2.1391	3.09626	3.48626	2.72887	3.3347	8.89406	1.85235	2.18239
CL1794.Contig1_All	Q5R9U9	RWD2B	PONAB	RWD domain-containing protein 2B OS=Pongo abelii GN=RWDD2B PE=2 SV=1	3.7476	2.98971	3.22492	0.797767	4.43568	3.59559	2.55234	1.80318	4.24004	4.81071	3.82679	3.58006	4.88403	3.36632	3.51988	2.50735	2.80261	2.84925	3.62671	3.09935	2.17228	3.78415	1.939	2.0115	3.43251	3.57281	2.15074	2.5158	3.31382	4.18641	2.51004	2.46752	3.96622
Unigene7878_All	Q9H269	VPS16	HUMAN	Vacuolar protein sorting-associated protein 16 homolog OS=Homo sapiens GN=VPS16 PE=1 SV=2	3.24934	3.21354	3.22465	0.988981	4.89937	3.73513	2.90363	2.42463	3.68383	2.90098	2.41574	3.25956	3.02121	2.03674	2.35306	3.65306	2.99034	2.82936	3.47308	3.76307	2.17637	3.19255	2.94086	2.0939	5.16642	4.83714	3.30283	3.24994	2.36657	3.64304	4.17344	2.81394	3.21501
Unigene69775_All					2.9403	3.3516	3.22395	1.13988	4.3895	2.78556	1.77753	0	3.0264	4.39189	3.46035	2.95334	3.6781	3.15585	1.38227	3.0027	1.70479	3.22853	3.20092	5.72966	2.19236	4.48791	2.34606	2.02449	1.76924	5.34004	3.3431	3.91297	1.63936	3.90395	6.8215	1.6299	6.21632
Unigene36790_All	Q95SX7	RTBS	DROME	Probable RNA-directed DNA polymerase from transposon BS OS=Drosophila melanogaster GN=RTase PE=2 SV=1	3.03851	3.30555	3.22268	1.08789	8.60172	3.41892	1.41973	1.57117	1.55491	5.28875	1.49379	1.76931	2.22828	8.37726	2.00755	1.99715	1.98818	2.70868	3.2042	4.77449	0.821893	2.706	5.32031	2.31481	5.50437	2.62648	1.44943	1.16599	3.72535	3.08097	5.41757	2.9433	3.97701
Unigene14643_All	Q86UD4	ZN329	HUMAN	Zinc finger protein 329 OS=Homo sapiens GN=ZNF329 PE=2 SV=2	3.84512	2.94077	3.22143	0.764805	1.638	3.49893	5.25499	0	4.0878	1.76081	3.67938	11.2099	3.4763	2.81391	2.59039	2.59849	2.75674	1.68303	2.09062	1.42594	3.19507	1.19672	2.01081	3.62562	3.84724	0.524801	3.13267	2.47518	0.601579	10.1105	1.76025	7.87357	2.50221
Unigene5605_All	Q14164	IKKE	HUMAN	Inhibitor of nuclear factor kappa-B kinase subunit epsilon OS=Homo sapiens GN=IKBKE PE=1 SV=1	4.01985	2.86179	3.22119	0.711916	9.88024	3.75294	2.06483	1.35006	3.6287	5.6951	3.2217	3.63172	2.95335	4.77012	2.01879	1.81998	1.74877	3.19587	4.10957	2.8417	1.79301	3.91866	1.90392	2.0874	4.8018	2.5363	3.7365	1.50962	1.88797	4.9862	4.29592	1.50423	1.76956
Unigene34927_All	P45954	ACDSB	HUMAN	Short/branched chain specific acyl-CoA dehydrogenase, mitochondrial OS=Homo sapiens GN=ACADSB PE=1 SV=1	4.79412	2.51282	3.22081	0.524147	7.34821	6.91075	3.64055	1.3677	3.03708	5.89335	3.36123	7.02458	4.56361	3.05585	2.50371	3.28891	2.02374	4.16122	3.55359	4.11164	1.04588	4.62504	2.16685	2.42097	1.40176	1.10815	0.287014	3.03431	1.8224	3.27467	3.28651	0.307291	2.7769
CL7740.Contig2_All	Q96IW7	SC22A	HUMAN	Vesicle-trafficking protein SEC22a OS=Homo sapiens GN=SEC22A PE=1 SV=1	2.99331	3.32121	3.21945	1.10954	2.4895	4.29696	2.61533	1.17695	3.40475	3.3993	3.18774	3.33711	3.03215	3.05412	3.96416	3.90469	3.14484	2.19153	3.55602	3.44859	2.32148	4.147	3.2367	2.87526	3.14561	3.38025	2.03279	4.43855	2.89245	3.68221	3.84445	3.30895	3.8545
CL6138.Contig1_All	Q8K1Y2	KPCD3	MOUSE	Serine/threonine-protein kinase D3 OS=Mus musculus GN=Prkd3 PE=1 SV=1	3.44329	3.11776	3.21879	0.905462	7.10064	5.38692	1.96787	0.810765	2.46241	3.48991	2.71675	4.01086	3.04345	4.40517	2.63411	3.75504	1.28184	3.01696	3.18351	5.34889	1.81648	3.57946	1.82274	1.97477	4.24743	2.62032	3.71841	3.17632	3.19666	3.13122	3.77083	2.66206	3.01308
CL4020.Contig1_All	Q6L8H2	KRA53	HUMAN	Keratin-associated protein 5-3 OS=Homo sapiens GN=KRTAP5-3 PE=2 SV=1	2.78717	3.41159	3.21781	1.22404	9.4488	5.27143	0.863251	0	0.51608	2.42036	1.18015	1.46639	3.91806	5.39889	0.981638	2.56169	1.8666	3.17411	3.69056	6.2465	0.62815	5.39723	1.74873	1.52981	6.07619	3.95823	3.80609	5.03011	0.234164	4.61266	7.83907	0.232298	3.21917
Unigene9539_All	P51151	RAB9A	HUMAN	Ras-related protein Rab-9A OS=Homo sapiens GN=RAB9A PE=1 SV=1	3.71895	2.98959	3.21594	0.803879	4.94195	5.07109	1.5317	0.850865	3.9515	5.59143	2.43147	3.90783	5.19275	2.28751	2.19488	2.90144	3.53085	3.32252	3.55079	3.68234	3.03948	2.46507	2.96822	1.91755	2.37694	3.42807	1.22066	3.79999	2.7742	4.91393	3.80323	2.20812	3.40597
Unigene7909_All	Q7ZXH2	NSE2	XENLA	E3 SUMO-protein ligase NSE2 OS=Xenopus laevis GN=nsmce2 PE=2 SV=1	3.25041	3.19971	3.21544	0.984401	5.22809	2.84245	2.41171	2.45193	2.77857	3.9023	2.63445	3.6914	3.31279	4.43086	2.30952	3.48652	2.54371	4.57212	3.42018	2.38164	2.54402	1.99428	2.64154	3.15774	3.73978	3.27401	3.48584	2.6549	3.2007	4.94903	2.95308	3.03459	3.22009
Unigene16711_All	Q6PID6	TTC33	HUMAN	Tetratricopeptide repeat protein 33 OS=Homo sapiens GN=TTC33 PE=1 SV=2	3.91279	2.90109	3.21507	0.741437	2.62307	3.25632	3.65239	4.65996	4.00292	3.9747	3.77303	4.87794	4.39481	3.08359	3.23343	2.7885	2.39273	3.23543	3.64931	1.97178	4.79029	2.36905	3.50437	3.96724	2.33532	2.78629	2.52288	3.2105	2.91631	1.76819	3.41553	1.80515	2.27591
CL7538.Contig2_All	P13051	UNG	HUMAN	Uracil-DNA glycosylase OS=Homo sapiens GN=UNG PE=1 SV=2	3.18593	3.22731	3.21447	1.01299	2.75207	5.08597	3.01906	1.3569	3.06448	4.17807	3.06957	3.26447	2.88276	1.88738	2.05978	5.56153	1.74813	1.31479	3.76493	4.11209	0.829965	5.05225	2.56678	2.08059	3.62193	4.40732	3.02381	3.56451	2.14686	4.67174	4.28399	1.54762	6.30028
CL8254.Contig4_All					3.16855	3.23381	3.21356	1.02059	5.21383	6.57461	1.42113	0.827701	2.70211	3.17538	1.80391	4.40089	2.39743	2.46102	0.770957	1.54706	0.544035	1.10995	2.81267	8.17548	1.08377	5.01848	1.96587	1.76209	2.75045	2.07432	1.24395	3.42089	3.3443	7.36967	12.0011	1.81614	3.40397
Unigene23095_All	P34275	IVD	CAEEL	Probable acyl coa dehydrogenase 6 OS=Caenorhabditis elegans GN=acdh-6 PE=3 SV=2	3.66338	3.01035	3.21301	0.821741	3.0708	3.05249	3.25645	2.63481	4.53007	4.40822	3.38141	4.38327	4.25292	3.64917	2.71025	4.51686	3.34126	3.74794	4.08338	2.29052	2.16179	2.53513	2.03516	4.32772	3.24344	2.76211	1.75626	3.10925	3.52221	2.92688	2.91937	1.93384	2.63444
Unigene42720_All					2.8629	3.37047	3.21295	1.17729	0	7.12559	0	1.60165	4.0086	7.75546	0.771171	2.46258	2.04106	11.3183	0.758775	3.03548	3.20886	0.813551	3.01381	9.28991	1.54061	3.48862	2.95118	0	4.45738	3.06797	6.42687	2.71296	1.75589	3.92535	2.57711	0.881375	2.18535
Unigene8789_All	Q9NBX4	RTXE	DROME	Probable RNA-directed DNA polymerase from transposon X-element OS=Drosophila melanogaster GN=X-element\ORF2 PE=3 SV=1	2.94815	3.33161	3.2126	1.13007	1.98578	4.16924	3.93691	1.26786	1.84391	3.31175	2.57247	4.11268	3.33275	3.15891	2.44208	5.17248	2.51965	2.07807	5.77238	3.86688	3.59779	4.65145	2.77341	3.30636	2.7263	2.83608	2.71382	2.45465	2.52199	2.8467	4.40848	2.68178	4.10291
Unigene5689_All	Q8NBN3	TM87A	HUMAN	Transmembrane protein 87A OS=Homo sapiens GN=TMEM87A PE=1 SV=3	2.88596	3.35888	3.21211	1.16387	3.42647	2.80329	1.95286	1.32303	2.94801	3.9248	2.85456	3.8014	2.93919	3.74071	2.73218	3.77159	2.54083	3.29584	4.1089	4.99954	2.47534	4.12788	1.98919	3.74671	4.11896	3.61021	3.30165	3.41241	2.95784	2.77891	3.84555	2.87067	2.75265
Unigene6776_All	O14744	ANM5	HUMAN	Protein arginine N-methyltransferase 5 OS=Homo sapiens GN=PRMT5 PE=1 SV=4	3.75385	2.96819	3.21202	0.790706	8.0886	7.87856	1.5141	1.0995	1.8785	1.55903	2.52406	4.3046	4.9377	2.68164	1.47995	3.30334	2.39046	2.46652	2.86319	2.9906	0.6815	3.96223	2.50029	2.05018	6.92978	4.70962	2.30079	3.87433	1.58272	3.61078	4.92881	0.822506	3.23459
Unigene12665_All	Q01887	RYK	MOUSE	Tyrosine-protein kinase RYK OS=Mus musculus GN=Ryk PE=1 SV=2	3.10197	3.2603	3.21117	1.05104	3.50971	3.26507	2.69913	1.74003	2.96668	3.43208	2.7538	3.78255	3.76873	3.14186	3.44749	3.47095	2.55157	3.28169	3.53203	2.82146	2.89951	2.99158	2.76172	2.61536	3.5287	4.11599	3.04517	4.09455	2.26797	4.50829	4.63309	2.26085	3.23621
CL3061.Contig3_All					6.07824	1.9201	3.21055	0.315897	18.0238	15.65	1.49381	0	1.53756	3.2986	6.91731	5.39049	2.39258	2.94279	1.27064	1.69805	1.33001	1.24729	2.98425	2.76768	0.683777	2.03557	1.47646	1.1273	5.35944	0.639136	2.19362	1.70469	1.15583	2.07857	3.75065	0.63145	1.3247
CL1400.Contig1_All					2.64515	3.46493	3.21052	1.30992	2.01578	6.53177	1.21353	0	4.24896	3.66035	1.63976	2.32978	2.16644	1.46046	6.46299	3.23896	0	3.49457	4.34262	2.96229	3.31478	4.96577	2.08979	4.30894	3.19111	4.36153	3.90615	3.21184	2.49817	7.00458	2.44013	1.88662	4.15734
CL1320.Contig1_All	P05081	KAD1	CHICK	Adenylate kinase isoenzyme 1 OS=Gallus gallus GN=AK1 PE=1 SV=1	2.74696	3.41881	3.21031	1.24458	1.74407	1.15434	3.05869	3.48408	2.02247	2.01599	1.75696	5.23278	4.25322	1.9339	2.8998	1.23212	8.13897	1.16014	2.44851	2.08499	5.60296	2.44404	6.63118	6.94228	3.01194	2.63194	4.19376	3.43716	1.5973	1.32924	4.06043	4.78173	1.81389
Unigene32419_All	P08294	SODE	HUMAN	Extracellular superoxide dismutase [Cu-Zn] OS=Homo sapiens GN=SOD3 PE=1 SV=2	2.20366	3.66268	3.20988	1.66209	1.48827	1.13592	3.6278	1.01339	1.04295	3.73057	2.23425	3.18105	2.37874	2.20485	1.49851	5.4211	3.85572	2.81602	2.95982	3.02833	2.98671	3.8475	5.98324	1.4495	3.30765	3.88662	1.22999	5.87751	2.09683	5.98068	8.23706	2.05424	4.53167
Unigene4696_All	Q14697	GANAB	HUMAN	Neutral alpha-glucosidase AB OS=Homo sapiens GN=GANAB PE=1 SV=3	2.51003	3.52423	3.20948	1.40406	5.54156	3.1965	1.69814	0.26633	1.90052	2.71857	1.41692	3.2242	2.6275	4.36728	2.06942	2.53615	1.91081	3.3565	4.35288	4.89685	1.40158	3.85283	2.11697	1.96032	8.68142	4.43762	3.81485	3.64469	2.00932	5.84879	4.85651	0.85475	3.51502
Unigene22308_All					2.89076	3.35236	3.2091	1.15968	7.64291	3.36228	0.423538	0	2.78631	2.80765	3.08931	3.08385	2.82099	3.18096	1.92774	2.32151	2.03566	1.24643	3.81196	6.12957	1.234	4.19218	1.71598	0.563069	5.97051	4.66304	2.80203	6.11654	2.53031	4.52748	7.03501	1.14022	3.903
Unigene11333_All	Q8TF05	PP4R1	HUMAN	Serine/threonine-protein phosphatase 4 regulatory subunit 1 OS=Homo sapiens GN=PPP4R1 PE=1 SV=1	3.62628	3.01951	3.20782	0.832675	4.82689	3.93543	2.57925	1.40186	3.18205	3.92522	3.56434	4.8329	4.38859	2.60623	3.01353	3.371	2.52606	2.54306	2.8887	4.36917	1.66904	2.6579	2.39708	2.44588	3.31498	4.42625	3.1959	2.89052	2.57863	3.35634	5.20069	1.70355	3.23573
Unigene8488_All	Q3U5C8	ARHGG	MOUSE	Rho guanine nucleotide exchange factor 16 OS=Mus musculus GN=Arhgef16 PE=1 SV=3	4.02415	2.84033	3.20772	0.70582	7.25379	6.76347	2.36102	0.603301	2.59463	5.17808	3.08255	3.96439	4.41611	4.81592	2.23603	3.58691	2.02901	1.83738	4.05691	3.43703	1.12263	2.99532	1.55774	1.49981	3.20645	2.75689	3.26366	3.41696	2.66623	2.83244	4.83956	1.43135	3.21828
CL4503.Contig1_All	Q5TKA1	LIN9	HUMAN	Protein lin-9 homolog OS=Homo sapiens GN=LIN9 PE=1 SV=1	3.17302	3.22333	3.20772	1.01586	2.2569	5.18432	2.33209	1.03605	3.20913	3.29274	2.45096	4.22292	4.57207	3.3384	3.07155	4.7085	3.51383	3.27992	3.25081	3.80546	1.37264	3.86275	2.42521	3.18202	2.80326	4.55923	2.77504	3.25421	2.2837	3.23437	3.86387	2.03906	3.84282
Unigene10156_All	P49961	ENTP1	HUMAN	Ectonucleoside triphosphate diphosphohydrolase 1 OS=Homo sapiens GN=ENTPD1 PE=1 SV=1	2.88657	3.35138	3.20713	1.16103	1.04932	2.40722	2.79614	1.15523	4.01786	3.77258	3.60984	4.18617	2.98474	2.21759	3.64867	3.33476	3.14988	1.52242	3.51646	2.63539	1.21556	3.08563	2.91198	2.14054	1.97598	2.67711	1.86617	2.28114	1.83647	3.24367	16.305	3.21769	4.2455
CL8906.Contig5_All					2.38117	3.57735	3.20613	1.50235	4.13454	2.12539	2.61865	0	2.4196	2.06837	4.48376	1.12609	2.45415	4.3164	1.84067	1.58353	2.22751	0.852358	2.8796	1.09141	2.2165	5.43523	3.35402	2.06165	6.02686	3.18629	2.54618	4.77067	2.79849	11.2741	8.38178	2.16793	2.5359
CL2658.Contig1_All	Q28F43	FOXN2	XENTR	Forkhead box protein N2 OS=Xenopus tropicalis GN=foxn2 PE=2 SV=1	1.21186	4.10141	3.20465	3.3844	0.695054	0.508076	1.29267	1.78248	1.65963	1.33094	2.73531	0.272809	0.629731	3.46595	3.92776	3.99478	12.3273	1.36209	1.95773	2.90362	4.18567	6.08705	1.90533	1.48637	1.79503	1.34242	13.3262	4.40055	2.05705	7.93186	2.28975	2.52836	2.75344
Unigene6852_All	O43818	U3IP2	HUMAN	U3 small nucleolar RNA-interacting protein 2 OS=Homo sapiens GN=RRP9 PE=1 SV=1	4.09893	2.80203	3.20452	0.683601	6.94684	3.95214	3.19505	2.34945	3.78264	4.28413	3.17624	5.19657	4.0073	3.5036	2.45229	3.18671	1.75697	3.54641	2.55161	2.52649	2.22991	3.21985	2.44365	2.74887	4.28796	3.29822	3.12609	2.33197	2.83433	2.63952	2.2507	2.53421	2.57132
Unigene14055_All	O14931	NCTR3	HUMAN	Natural cytotoxicity triggering receptor 3 OS=Homo sapiens GN=NCR3 PE=1 SV=1	2.83935	3.36884	3.20451	1.18648	1.13164	1.49843	3.32323	3.8102	3.36367	3.03459	4.16601	3.73921	1.48717	1.32252	2.87542	4.49807	2.52667	1.54877	4.55477	3.53094	0.685122	7.47432	5.47964	1.70768	3.49227	3.05645	1.16262	1.37185	1.34232	5.21932	11.4892	2.65364	1.38523
Unigene26734_All					2.89045	3.34576	3.20446	1.15752	5.90351	6.32413	2.59506	0	2.1639	2.375	1.88479	2.26272	2.50493	2.90037	2.58791	4.95475	1.74068	3.29958	3.50499	6.17531	2.23768	6.20364	2.39657	1.37943	5.05673	2.52245	4.55331	1.99694	1.67327	5.31731	3.75173	1.94172	2.72078
CL680.Contig11_All					2.80999	3.38172	3.20429	1.20346	2.08337	6.50749	1.87765	1.47359	1.81288	3.99953	1.12836	2.25556	4.15147	2.74899	1.39007	5.20558	1.04548	2.34258	2.9176	4.18709	1.52502	5.43505	3.65695	2.02369	5.38959	2.6209	3.29563	3.77019	2.66371	5.14959	5.91904	1.44988	4.89777
CL6871.Contig1_All	Q6ZZY0	CRY1	SYLBO	Cryptochrome-1 OS=Sylvia borin GN=CRY1 PE=2 SV=1	2.96774	3.31051	3.20413	1.1155	6.99806	1.68378	3.62179	0.213742	2.30126	3.90425	2.7331	3.35005	1.90367	4.80068	2.90047	3.45205	2.83172	4.65662	5.3126	3.92427	1.73991	2.43909	1.48512	2.28096	2.93976	3.73007	5.77406	2.25038	2.67177	3.00919	4.75939	2.49504	2.75696
Unigene10388_All	A4IHS0	MRRP1	XENTR	Mitochondrial ribonuclease P protein 1 OS=Xenopus tropicalis GN=trmt10c PE=2 SV=1	3.14881	3.22874	3.20394	1.02538	2.54555	3.25858	2.88775	2.31189	4.44173	2.53002	3.23787	3.9693	3.15662	2.94177	3.01708	3.96031	3.45304	2.48802	2.81676	3.88463	4.12431	3.17789	2.96562	2.86915	2.76458	3.22722	2.98762	2.51954	2.5096	3.55475	2.75705	4.54508	4.0108
Unigene20603_All	P04323	POL3	DROME	Retrovirus-related Pol polyprotein from transposon 17.6 OS=Drosophila melanogaster GN=pol PE=4 SV=1	3.30919	3.1563	3.20375	0.953799	5.29065	5.10405	2.33466	0.827078	1.80568	3.23529	2.75366	2.75569	5.67594	3.15914	2.74565	2.45304	0.642621	2.13377	3.29557	3.78984	0.490951	6.77849	2.12953	1.77701	7.15406	2.60894	1.66502	2.99627	1.64955	3.58727	8.00966	2.53433	3.52525
Unigene13280_All	Q9JK84	PAR6G	MOUSE	Partitioning defective 6 homolog gamma OS=Mus musculus GN=Pard6g PE=2 SV=1	3.59333	3.02792	3.20339	0.842649	5.52691	4.40586	1.8523	0.863715	4.26091	4.26858	2.37016	4.61501	4.17654	3.41478	2.49502	3.0835	2.53275	3.29664	3.83378	3.97333	1.23188	2.83271	1.29772	1.82352	4.10761	3.45549	3.32205	2.81848	2.48413	3.56717	5.59041	2.32395	3.07342
Unigene4298_All	Q6TQE1	ZCH18	RAT	Zinc finger CCCH domain-containing protein 18 OS=Rattus norvegicus GN=Zc3h18 PE=1 SV=1	3.45471	3.08575	3.20026	0.893203	5.64998	3.66234	2.14584	1.94633	3.00535	3.02137	2.54703	4.66155	4.45257	3.80906	3.39184	2.75356	2.09935	4.18368	3.48803	4.91991	2.14667	3.12179	2.16993	3.27964	3.56006	3.72895	3.72857	1.64263	2.54754	3.48539	2.68591	2.38419	2.58838
CL4840.Contig1_All	Q9D7D7	CLD23	MOUSE	Claudin-23 OS=Mus musculus GN=Cldn23 PE=2 SV=1	4.86334	2.44954	3.19866	0.503675	4.09616	4.46005	4.5832	4.43777	5.07319	3.4105	4.1521	4.72641	8.83073	4.52355	3.03278	2.76736	2.04419	2.68089	3.57476	3.43424	0	0.950569	2.11092	4.87223	6.30726	2.78495	0.333905	1.99924	0.976432	3.23422	0.941972	1.6228	0.798643
Unigene12562_All	Q91WU6	ZDHC7	MOUSE	Palmitoyltransferase ZDHHC7 OS=Mus musculus GN=Zdhhc7 PE=1 SV=1	2.86986	3.34633	3.19846	1.16602	3.3049	3.96383	2.06402	2.01316	3.03217	2.64583	2.97384	3.11291	2.7181	2.89051	2.76513	2.86717	2.32677	4.38863	2.8611	4.60498	1.78275	3.25003	4.47222	3.05075	3.91152	4.86364	3.31358	3.43034	2.21602	4.68751	3.95451	2.21484	3.07453
CL6453.Contig3_All					3.48194	3.07038	3.19811	0.881802	5.39499	4.9141	2.11769	0.416768	3.54621	4.96739	3.66856	1.43913	4.87261	5.83176	3.27716	3.67572	1.2214	0.415476	3.04957	2.93154	2.26234	3.97154	2.20626	1.12614	6.56756	1.74864	1.16751	1.17626	2.53031	7.29427	6.81516	2.28044	1.85857
CL2927.Contig3_All					1.05165	4.16289	3.19733	3.95845	1.37923	1.25261	1.0218	0.290847	0.176338	2.09095	0.94076	1.42228	0.890016	5.74767	2.27902	3.90288	2.81729	4.17548	5.50062	7.02254	1.15147	6.54652	2.20875	2.72838	5.0481	4.04423	6.67246	3.79686	2.90796	4.90837	7.18794	2.5481	2.06319
CL4921.Contig2_All	O75179	ANR17	HUMAN	Ankyrin repeat domain-containing protein 17 OS=Homo sapiens GN=ANKRD17 PE=1 SV=3	3.64103	2.99716	3.19699	0.823164	7.01493	4.768	2.72976	0.765494	3.08193	3.38163	2.34998	4.72616	3.95139	3.56398	2.12722	2.93427	2.09425	2.89121	3.35151	4.38477	1.83247	4.04674	2.09649	2.36179	4.89007	3.66868	3.3232	2.31511	2.39346	3.13681	3.83081	2.13576	2.56469
Unigene6404_All	A0AVT1	UBA6	HUMAN	Ubiquitin-like modifier-activating enzyme 6 OS=Homo sapiens GN=UBA6 PE=1 SV=1	2.71656	3.41249	3.19651	1.25618	2.11837	3.1966	1.63929	1.47918	2.73075	4.18716	2.34661	3.38357	3.36754	3.69809	3.57184	2.65281	4.91386	3.41675	3.31873	2.76607	3.44299	2.69651	3.712	3.36238	3.08751	1.87579	3.45685	3.42183	2.6176	4.85437	4.47441	3.38572	3.52364
CL5253.Contig1_All	P08548	LIN1	NYCCO	LINE-1 reverse transcriptase homolog OS=Nycticebus coucang PE=1 SV=1	3.67393	2.98147	3.19637	0.811521	4.58237	3.16032	4.3019	0.682061	4.75957	4.39246	1.73504	4.85164	4.6	1.51931	2.04447	3.95362	1.82355	5.75962	4.63596	2.60708	1.85506	2.33257	1.79775	3.6667	5.40526	4.5918	2.28921	2.31573	2.07725	3.08261	3.23173	1.30655	3.33359
CL4126.Contig1_All	Q02817	MUC2	HUMAN	Mucin-2 OS=Homo sapiens GN=MUC2 PE=1 SV=2	3.28423	3.15537	3.19536	0.960763	5.55487	1.42428	2.56811	2.0603	4.1804	3.32991	4.67608	1.81268	3.95145	3.20278	1.90971	1.27665	2.24159	0.914375	15.9778	3.52225	2.93092	0.243038	1.62021	2.06927	2.94529	1.92432	2.05385	3.35672	4.79574	5.5341	1.69378	3.25801	1.63691
Unigene7194_All	Q9GZN7	ROGDI	HUMAN	Protein rogdi homolog OS=Homo sapiens GN=ROGDI PE=2 SV=1	3.7531	2.94295	3.19437	0.784138	5.71273	3.56605	3.81439	2.00669	4.22926	4.62044	3.25054	3.18259	3.39518	2.6613	2.53119	2.84954	2.13875	3.17696	3.17002	3.72418	2.91749	4.0198	2.48732	4.41431	3.89414	2.86296	2.95516	2.60883	2.00011	3.31165	3.78787	2.50848	0.838861
Unigene8472_All	Q91Y81	2025-09-02	RAT	Septin-2 OS=Rattus norvegicus GN=Sept2 PE=1 SV=1	3.62554	3.00008	3.19419	0.827484	3.12868	5.38993	2.68401	2.0496	3.29405	4.2192	3.49613	3.76117	4.60709	2.29104	2.70923	4.47691	2.88628	1.24839	4.47438	2.9237	1.76898	3.00912	1.95949	2.5252	3.34096	3.7844	1.63953	3.99081	2.79165	5.33745	4.69049	0.633158	3.52037
Unigene56581_All	P01706	LV203	HUMAN	Ig lambda chain V-II region BOH OS=Homo sapiens PE=1 SV=1	5.98234	1.93495	3.19104	0.323444	0.631009	0	0	0	52.5228	0.687256	0	0	0	4.48304	2.65147	7.49858	4.53148	1.31875	0	0.282186	0.870514	1.87614	7.26981	0	1.26079	0	0	3.73998	0	2.67513	0	0.241143	0
Unigene11433_All	Q9DBJ6	JOS1	MOUSE	Josephin-1 OS=Mus musculus GN=Josd1 PE=2 SV=1	3.38061	3.10523	3.1907	0.918543	5.49211	6.5514	1.67393	1.52858	2.73989	3.44194	2.82645	3.51914	2.65202	3.30872	1.84198	5.59904	1.99205	2.04402	4.05396	3.02777	1.02833	4.47168	2.99501	1.92419	5.06016	3.71427	2.71922	2.94101	2.34414	4.63167	4.21062	1.14829	3.04858
Unigene7679_All	Q92542	NICA	HUMAN	Nicastrin OS=Homo sapiens GN=NCSTN PE=1 SV=2	3.79316	2.9194	3.19056	0.769648	5.19958	6.2964	2.80554	0.354615	3.74811	3.40191	3.28524	4.53493	4.5121	3.86543	1.55965	2.11677	2.09273	3.33482	4.39502	4.62759	0.82637	4.06472	1.99527	1.41936	3.48116	3.53145	3.27261	2.89858	1.88217	2.51976	6.90144	0.753004	2.85003
Unigene5960_All	P53353	ASPX	VULVU	Sperm acrosomal protein FSA-ACR.1 (Fragment) OS=Vulpes vulpes PE=2 SV=1	3.21109	3.18114	3.19044	0.990674	3.48759	3.89261	2.42954	2.14559	5.14888	2.43583	2.10151	4.40875	2.84951	2.76829	3.39968	2.64448	2.98461	3.3148	3.09907	3.85411	2.15787	3.03009	3.00588	2.89805	4.25854	3.37869	3.78332	3.10233	2.05463	3.46913	2.50126	4.92368	2.99434
Unigene8935_All	Q92685	ALG3	HUMAN	Dol-P-Man:Man(5)GlcNAc(2)-PP-Dol alpha-1,3-mannosyltransferase OS=Homo sapiens GN=ALG3 PE=1 SV=1	3.24919	3.16385	3.19033	0.973734	3.35379	3.19528	3.31408	2.12786	3.01508	2.37917	2.08179	6.03872	3.73691	3.21909	2.50057	2.85916	2.51735	3.31478	3.37667	3.9981	2.35197	2.91548	3.83058	3.11201	5.31845	4.21251	2.37233	3.59261	2.11463	3.66055	3.91483	1.85878	2.23647
CL7267.Contig1_All	P08548	LIN1	NYCCO	LINE-1 reverse transcriptase homolog OS=Nycticebus coucang PE=1 SV=1	0.0680878	4.59497	3.19007	67.486	0	0.112466	0.0916367	0	0.112127	0.0941234	0	0.0897631	0.112673	0.236634	11.0874	17.3708	0.176421	2.80379	0	0	0	1.52514	0	0	2.02005	0.511458	1.55545	0.210645	0.309729	0	51.8339	0.303811	1.95417
Unigene74347_All	P04214	TVB6	MOUSE	T-cell receptor beta chain V region E1 OS=Mus musculus PE=1 SV=1	8.47175	0.811682	3.18894	0.0958105	0.417792	12.1887	6.89243	3.02908	43.8164	2.22429	6.24272	0.302864	1.1314	0.77218	0	0	0.299366	1.83304	0.282074	0.781791	1.78242	0	2.16378	0.277629	2.15174	0.570839	0	0.341165	0.666274	2.57705	0.643163	0	1.09113
CL3652.Contig1_All	Q96LW4	CC111	HUMAN	Coiled-coil domain-containing protein 111 OS=Homo sapiens GN=CCDC111 PE=1 SV=2	2.32473	3.57664	3.18812	1.53852	1.44567	2.60157	2.02311	2.0664	2.43516	2.47067	1.8617	3.59061	2.42769	5.05022	3.90984	6.0207	5.52428	4.29378	3.71785	3.71992	3.56913	3.4819	2.96848	2.94397	2.80253	3.03874	3.15582	2.69332	2.30578	4.36629	1.99084	2.21261	3.76686
Unigene27704_All	Q7TN38	MRGRH	RAT	Mas-related G-protein coupled receptor member H OS=Rattus norvegicus GN=Mrgprh PE=3 SV=1	3.44445	3.07265	3.18803	0.892058	5.70748	4.43833	2.38922	0.233429	3.41754	2.17611	1.81493	5.06827	5.75471	1.39201	2.9742	3.08737	1.402	2.80144	3.93701	4.21878	1.40355	4.25921	3.08822	1.6847	2.1989	6.85273	1.75085	2.56374	2.15234	6.55971	3.00601	3.54353	2.57667
Unigene48973_All	Q55FI4	NOP58	DICDI	Nucleolar protein 58 OS=Dictyostelium discoideum GN=nop58 PE=3 SV=1	3.66711	2.97173	3.18753	0.810373	10.578	8.76262	0	0	3.21544	0	0	7.41043	3.03748	6.69597	0	4.45873	6.86178	2.23396	1.9767	2.89053	2.3839	0	0	2.16105	0	0	5.99094	8.82797	0	2.98512	7.95863	0	4.00924
Unigene13037_All	Q9UGJ1	GCP4	HUMAN	Gamma-tubulin complex component 4 OS=Homo sapiens GN=TUBGCP4 PE=1 SV=1	2.82354	3.34616	3.18397	1.1851	1.70068	4.55819	2.46795	2.12108	3.06668	3.62108	1.79552	2.61678	3.46387	3.31951	4.28632	4.42789	2.88663	2.9448	3.65493	2.20321	2.05854	4.06984	1.62399	1.02147	2.47217	4.73454	3.82866	3.97578	3.29228	4.06552	5.02058	3.53205	3.50457
CL8872.Contig2_All	P21328	RTJK	DROME	RNA-directed DNA polymerase from mobile element jockey OS=Drosophila melanogaster GN=pol PE=1 SV=1	3.08894	3.22653	3.18383	1.04454	6.8716	4.48829	1.72047	0.755473	1.96545	4.08109	2.09412	1.47225	4.35171	5.93502	2.08273	1.68902	1.34767	2.54711	2.69547	4.36277	1.81382	2.57571	2.26332	1.72658	10.3721	1.39703	4.23566	3.07436	2.52978	4.1538	4.87227	1.42079	3.4355
Unigene17793_All	Q9R1S3	PIGN	MOUSE	GPI ethanolamine phosphate transferase 1 OS=Mus musculus GN=Pign PE=2 SV=2	4.32778	2.66806	3.18315	0.616496	5.31964	5.54945	3.75501	0.59995	4.16096	4.91456	3.90876	5.66243	5.07929	3.25545	2.49809	3.17709	2.58967	2.80624	3.84187	3.95535	1.61665	2.87084	2.3363	2.62189	2.82484	2.87063	1.68719	2.8921	2.39583	2.60044	2.73375	1.6019	2.18513
CL4188.Contig1_All	Q04637	IF4G1	HUMAN	Eukaryotic translation initiation factor 4 gamma 1 OS=Homo sapiens GN=EIF4G1 PE=1 SV=4	2.60382	3.44142	3.18148	1.32168	6.34589	4.46345	0.862917	0.309404	1.68843	2.06642	1.67585	3.40853	2.61346	3.35416	1.8312	1.94507	1.36878	2.49179	3.67675	7.87393	0.82153	2.95773	3.17022	1.33317	10.8361	3.77977	3.29416	3.0777	1.6883	4.2826	7.21845	0.838624	2.98841
CL7707.Contig1_All	Q9UGK3	STAP2	HUMAN	Signal-transducing adaptor protein 2 OS=Homo sapiens GN=STAP2 PE=1 SV=2	3.4837	3.0431	3.17984	0.873526	13.3445	4.17534	1.3799	0.0260666	1.59373	1.2373	1.18325	3.22915	5.18408	6.35648	1.98303	0.913759	0.290485	5.41211	3.33757	4.47604	0.950808	3.68759	2.35543	1.55223	6.08546	3.22502	3.5161	3.48997	2.43574	1.88342	2.12575	3.87443	2.91065
CL6757.Contig2_All					3.5119	3.02986	3.17946	0.86274	3.79209	1.20623	4.43303	7.33287	3.55673	3.68917	3.16433	1.437	2.99565	3.11259	3.45562	3.02038	1.26561	1.45499	3.68615	1.86685	4.19116	2.91054	1.52567	5.24996	2.585	3.93046	1.82252	1.66097	4.33456	4.31969	3.43028	4.45906	2.31507
CL4491.Contig2_All	Q922E6	FAKD2	MOUSE	FAST kinase domain-containing protein 2 OS=Mus musculus GN=Fastkd2 PE=2 SV=2	3.29959	3.12518	3.17931	0.947144	4.30133	3.20086	1.51611	2.26717	3.36042	3.3002	2.80766	4.15505	4.78746	3.47249	3.21491	2.6997	2.68671	3.28524	3.0836	3.70958	2.67282	3.514	2.42359	2.99408	4.38423	3.09981	2.54494	2.34507	2.82309	3.30157	4.31532	3.12081	2.81209
Unigene3827_All	O00478	BT3A3	HUMAN	Butyrophilin subfamily 3 member A3 OS=Homo sapiens GN=BTN3A3 PE=1 SV=1	2.5348	3.46914	3.17917	1.3686	3.73504	2.01985	2.66646	0.334325	1.75857	3.21257	3.11353	1.40777	4.5651	4.41567	1.22881	3.41196	1.98513	3.43828	3.64633	2.58387	1.21235	4.22033	3.24623	1.58558	7.12079	5.00364	4.91738	2.53867	3.18619	3.88736	7.55516	1.76012	2.43893
CL8356.Contig1_All	Q9JLQ0	CD2AP	MOUSE	CD2-associated protein OS=Mus musculus GN=Cd2ap PE=1 SV=3	3.13129	3.19953	3.17835	1.02179	8.04704	3.77154	2.52879	0.454462	2.78032	2.50135	1.55046	3.97696	2.5707	3.72331	2.22349	1.96417	1.03308	4.45974	3.52187	5.71245	1.10746	5.18834	5.21466	1.46336	5.25535	4.57777	2.41237	1.513	1.97742	2.95661	5.81238	1.56971	2.3041
Unigene4308_All	Q6DCF2	MMS19	XENLA	MMS19 nucleotide excision repair protein homolog OS=Xenopus laevis GN=mms19 PE=2 SV=1	3.58864	2.9932	3.17799	0.834075	4.86784	3.55279	1.89101	1.87462	3.05791	3.86774	3.36426	5.22337	4.59824	3.4017	3.16574	3.21537	2.97346	3.03852	2.80039	2.97893	1.89983	3.62235	2.74871	2.43976	3.2984	3.09198	3.37317	2.53577	2.73378	3.938	3.6875	2.41891	2.50166
Unigene10558_All	Q9UJW8	ZN180	HUMAN	Zinc finger protein 180 OS=Homo sapiens GN=ZNF180 PE=1 SV=2	3.89049	2.85664	3.17749	0.734264	1.29194	3.28518	5.06639	4.53081	6.32829	6.25645	4.07936	1.81671	2.35924	2.57392	4.19015	3.90351	2.2256	2.05526	3.33299	1.50412	2.06341	4.00609	0.982352	1.91963	1.15276	1.84011	2.05142	1.79607	2.84945	4.1126	5.1629	5.64357	3.76696
CL9202.Contig5_All					0.632907	4.32024	3.1759	6.82603	1.01761	0	0	0	1.10104	1.83467	0.814986	0.927857	0	21.8724	0	0	6.67593	0	0	0	0	7.65288	22.2595	0	9.42846	0	0	10.1407	0	6.26998	2.10496	0	0
Unigene212_All					3.66399	2.95528	3.17522	0.806574	4.32871	4.08324	3.0017	2.64665	3.81198	2.3839	3.51856	4.53878	4.66238	2.73792	2.13551	2.45304	2.89179	1.8055	4.19437	2.73711	1.47285	5.90945	0.96797	2.66551	5.00784	1.22773	3.33003	2.43447	2.56597	3.78657	3.83071	1.81024	5.14099
Unigene19640_All	Q8N9Z2	CC71L	HUMAN	Coiled-coil domain-containing protein 71L OS=Homo sapiens GN=CCDC71L PE=2 SV=2	3.87755	2.85896	3.17507	0.737309	10.0101	3.25262	2.83641	1.16204	4.7672	2.67039	2.14972	4.09392	3.95559	2.52625	1.61885	2.28272	1.84937	2.85403	4.28631	4.18882	1.97028	2.87116	1.84703	1.29575	4.30831	4.17741	3.04533	2.5175	2.26637	4.74864	3.37899	2.35257	2.79344
Unigene4197_All	Q98SK0	MDFIC	XENLA	MyoD family inhibitor domain-containing protein OS=Xenopus laevis GN=mdfic PE=2 SV=1	3.76808	2.9078	3.17478	0.771692	4.38832	6.35379	2.73453	0.396193	2.13839	4.76765	3.142	5.70908	4.28278	1.68274	1.60024	3.39584	3.36269	1.42877	4.40303	3.02532	1.37864	3.28594	2.16909	1.89703	2.82688	3.76164	1.15449	4.14308	2.16218	4.45843	6.12981	1.6178	4.2723
CL1662.Contig1_All	Q99676	ZN184	HUMAN	Zinc finger protein 184 OS=Homo sapiens GN=ZNF184 PE=1 SV=4	3.73524	2.92147	3.17402	0.782137	4.88988	4.38423	2.81312	1.19602	3.67061	4.84329	4.15233	3.66044	4.00724	3.5468	3.09808	3.11916	2.27819	3.04602	3.74105	3.86132	2.15028	3.24649	1.57061	2.6366	2.90593	2.42304	2.98631	2.59457	2.57365	2.78522	3.43769	3.67667	2.75171
Unigene5890_All	Q6AX53	NCG1A	XENLA	Lysosomal protein NCU-G1-A OS=Xenopus laevis PE=2 SV=2	3.43366	3.05449	3.17216	0.889572	4.98794	4.32784	2.38554	1.41222	2.72879	3.18762	4.10612	3.87972	3.88718	3.37672	1.96622	2.39724	1.68326	3.70188	3.88122	3.51515	2.08767	4.13276	2.32221	2.04537	3.29561	2.66826	2.39809	3.00633	2.47631	4.40348	6.2844	3.18108	2.26652
CL9120.Contig2_All	P11369	POL2	MOUSE	Retrovirus-related Pol polyprotein LINE-1 OS=Mus musculus GN=Pol PE=1 SV=2	4.33984	2.64623	3.17183	0.609753	1.71942	2.15329	3.53162	5.16495	3.59497	11.7441	2.82174	4.12728	4.20124	0.448965	2.42304	1.52392	2.7801	1.55328	2.41324	2.72944	0.991772	2.8441	1.77978	2.08777	2.34801	3.13028	1.63481	1.60641	3.96589	7.84423	3.88306	3.47025	3.46622
CL3494.Contig1_All	Q86U44	MTA70	HUMAN	N6-adenosine-methyltransferase 70 kDa subunit OS=Homo sapiens GN=METTL3 PE=1 SV=2	3.47482	3.03421	3.17095	0.873198	6.5471	4.31605	2.28985	0.599611	2.61694	3.4484	2.7411	5.00784	3.70651	4.4126	1.73526	3.24426	2.36852	2.74183	4.45045	4.2541	1.49198	3.2989	1.45801	2.2895	6.44552	3.35885	3.50181	2.74484	2.11591	2.78926	3.10998	1.65089	3.22163
Unigene9587_All	Q9D0D3	PAPD1	MOUSE	Poly(A) RNA polymerase, mitochondrial OS=Mus musculus GN=Mtpap PE=2 SV=1	4.04193	2.77814	3.17035	0.68733	5.81099	4.1672	3.08379	1.39134	4.1852	4.60469	3.10656	4.65667	5.37088	2.88787	2.53887	3.19431	1.96664	3.24134	3.05207	3.04497	1.70499	3.38147	2.27182	2.17544	3.20366	2.37979	2.84466	2.50579	3.00496	3.34731	3.29321	3.41582	2.10773
CL2429.Contig1_All	Q13491	GPM6B	HUMAN	Neuronal membrane glycoprotein M6-b OS=Homo sapiens GN=GPM6B PE=1 SV=2	3.34049	3.09032	3.16796	0.925111	2.28341	4.57125	5.32765	1.02576	3.70395	3.36042	3.36104	4.34633	2.08459	1.35087	1.67484	4.19575	2.39137	1.92063	4.87999	2.5262	1.25742	1.85731	2.76357	1.85259	4.11327	2.87264	1.86852	7.34553	2.99818	4.58358	5.82897	2.08095	3.4443
Unigene27369_All					7.3336	1.29204	3.16701	0.17618	17.8894	22.7669	0.519012	0	1.85477	2.90278	3.06279	9.80511	7.20167	0.966791	0	0.943762	0.248669	0.253814	0.233666	7.15036	0.497262	2.15779	0.599143	0	1.08358	0	2.56124	2.85277	0	1.53388	1.60788	1.10955	2.04059
Unigene57183_All					3.32624	3.09495	3.16673	0.930465	3.77952	6.35584	1.83336	0.321807	2.83775	4.09754	1.71074	3.59735	5.40225	5.48006	1.3999	2.50483	1.68558	0.864778	2.91601	3.43147	0.237307	4.22325	2.80782	1.4966	7.53141	1.55999	3.71626	2.94101	2.07366	3.85972	5.89487	3.09155	4.18293
Unigene9566_All	O73630	NFKB2	XENLA	Nuclear factor NF-kappa-B p100 subunit OS=Xenopus laevis GN=nfkb2 PE=2 SV=1	2.60704	3.41773	3.16614	1.31096	4.6496	2.79774	2.02469	1.31551	2.81955	2.82314	2.4163	2.06094	2.55587	4.09878	3.04582	3.21298	2.57224	3.53144	4.23763	4.20212	2.77535	3.3379	2.62163	2.94474	4.0422	3.8131	4.30576	2.31426	3.01935	4.34185	3.60671	3.44877	2.88207
Unigene57558_All					2.88538	3.29248	3.16614	1.14109	1.24505	7.12559	3.40206	0	2.0043	2.58515	0	2.46258	7.1437	6.17362	1.51755	3.03548	4.81329	2.44065	1.50691	5.16106	0	2.61646	4.91864	2.27889	3.34304	3.83497	1.83625	2.71296	1.75589	4.90669	8.59038	4.40687	0
Unigene16019_All	Q32PE2	MOG1	BOVIN	Ran guanine nucleotide release factor OS=Bos taurus GN=RANGRF PE=2 SV=1	2.57172	3.43282	3.16558	1.33484	3.03815	2.26268	3.10098	2.02872	3.39144	2.15376	3.67221	2.46538	1.03214	2.93034	2.55561	6.89552	2.98244	2.72849	1.87078	2.33532	7.73859	4.18183	1.96714	6.06805	2.4712	3.20015	1.90276	3.08872	2.46127	5.67975	1.94748	3.34047	2.31053
CL6952.Contig2_All	A4IJ15	K1430	XENTR	UPF0501 protein KIAA1430 homolog OS=Xenopus tropicalis PE=2 SV=1	3.58727	2.97491	3.16495	0.829298	3.88606	5.92863	3.44683	3.15595	2.35726	3.21062	3.25871	3.54351	3.49782	3.4263	2.85689	2.8995	3.26313	2.59192	3.47414	3.15896	2.98023	2.48721	2.17657	3.45826	3.88151	3.22537	3.19638	2.45365	2.27854	3.53667	3.03228	2.09563	3.02512
Unigene10123_All	Q3UKU1	ELL2	MOUSE	RNA polymerase II elongation factor ELL2 OS=Mus musculus GN=Ell2 PE=2 SV=2	4.16482	2.71499	3.16494	0.651888	11.9481	8.32496	1.64451	0.507566	3.70616	2.96555	2.49792	2.87785	3.01076	3.77532	1.62939	1.9131	2.05528	2.08025	3.08348	4.19163	0.836473	2.6929	3.66736	1.30008	3.78187	2.32723	2.28645	3.24497	2.20799	4.94398	4.52363	1.42654	2.33196
Unigene21862_All	Q5ZMD2	ANKY2	CHICK	Ankyrin repeat and MYND domain-containing protein 2 OS=Gallus gallus GN=ANKMY2 PE=2 SV=1	3.11008	3.18748	3.16346	1.02489	3.06416	3.09318	3.09643	1.50474	3.1946	4.02258	4.14695	3.15758	2.71048	3.12137	3.51234	3.65237	2.97591	2.93674	4.02439	4.01627	2.83371	3.35919	3.15699	2.67318	2.74766	2.91068	2.49128	3.15645	2.74121	4.12667	3.41222	2.95716	2.94378
CL1177.Contig2_All	Q6DN12	MCTP2	HUMAN	Multiple C2 and transmembrane domain-containing protein 2 OS=Homo sapiens GN=MCTP2 PE=1 SV=3	2.94435	3.25847	3.16099	1.10669	4.75192	4.8719	2.08524	0.870205	2.762	3.32242	2.37451	3.12843	2.33254	3.64275	3.24184	3.39744	3.30041	3.14302	4.32687	4.46745	1.72938	3.27329	2.77977	2.66359	2.92336	3.62176	3.08053	2.59518	2.49954	4.49913	4.41051	2.26846	3.30518
Unigene10677_All					3.06948	3.20108	3.16024	1.04288	3.45271	4.46081	2.2888	1.21857	2.46452	3.58222	2.44899	3.32802	4.38064	4.45707	1.50679	3.30147	1.92348	2.96676	4.77795	5.46669	0.658236	5.10004	2.07482	2.15979	6.71141	1.8762	3.2694	1.79715	3.58731	4.03102	3.43437	0.845682	4.07599
CL2818.Contig2_All	Q2M243	CCD27	HUMAN	Coiled-coil domain-containing protein 27 OS=Homo sapiens GN=CCDC27 PE=2 SV=2	3.10209	3.18529	3.15947	1.02682	2.61421	2.41616	3.48974	2.56383	2.46034	2.92713	4.68015	2.16394	4.60335	5.33293	2.1947	4.13158	4.92433	0.0353296	3.13448	2.88865	2.82737	2.54889	2.4207	2.12235	2.37643	1.89354	0.0417419	5.86691	3.58517	2.91453	7.85054	1.65257	4.96316
CL697.Contig1_All	Q90ZA1	PARN	XENLA	Poly(A)-specific ribonuclease PARN OS=Xenopus laevis GN=parn PE=1 SV=1	3.34594	3.07377	3.15823	0.918657	4.23219	4.63436	1.66085	0.593208	2.82402	4.08762	2.56565	4.97223	4.54331	2.8659	2.62064	3.27622	2.96953	3.12625	2.99996	3.72317	1.62148	3.48841	3.29985	2.24584	3.82955	3.08879	2.53105	2.86653	3.04411	5.23755	4.42726	1.41572	2.79759
Unigene13827_All	Q8IWR0	Z3H7A	HUMAN	Zinc finger CCCH domain-containing protein 7A OS=Homo sapiens GN=ZC3H7A PE=1 SV=1	3.26748	3.10762	3.15723	0.951076	1.8318	2.69524	3.19311	3.45338	4.23009	3.90041	3.60918	3.07279	3.42129	3.57246	3.27539	2.0544	1.71296	2.45098	5.38876	4.56934	4.32775	1.632	2.83768	4.03989	2.05344	3.1484	4.11632	3.18475	2.82553	1.8817	2.35113	2.75058	3.97894
CL4273.Contig2_All	Q8R5M8	CADM1	MOUSE	Cell adhesion molecule 1 OS=Mus musculus GN=Cadm1 PE=1 SV=2	3.11327	3.17578	3.15638	1.02008	3.84203	4.69704	2.83025	0.3155	2.43399	4.11655	2.24847	5.16672	2.36885	3.45144	2.24098	4.09828	3.17495	2.35476	5.06273	3.53947	1.39652	4.03848	3.03603	2.8254	4.55575	3.58532	2.80347	3.8604	1.53023	3.90776	4.10651	1.06891	2.87827
Unigene32270_All	P17019	ZN708	HUMAN	Zinc finger protein 708 OS=Homo sapiens GN=ZNF708 PE=1 SV=4	3.18392	3.14313	3.15579	0.987189	4.37633	4.20161	2.65272	0	3.15738	4.58686	0.96282	3.59773	5.11981	2.63408	1.44203	2.89318	1.27132	4.15048	3.1046	4.64943	1.01598	2.20559	1.83685	3.29054	8.47974	2.66682	3.19847	2.33107	2.5633	1.88097	7.11808	3.11753	3.01251
CL5806.Contig2_All	P15313	VATB1	HUMAN	V-type proton ATPase subunit B, kidney isoform OS=Homo sapiens GN=ATP6V1B1 PE=1 SV=3	5.95663	1.89517	3.15562	0.318161	3.44972	7.58223	7.45024	2.32122	4.69336	4.63896	5.17898	6.41751	11.8774	1.82362	1.24349	0.467957	0.461363	1.47873	1.52452	2.2056	1.11276	3.29939	1.45402	1.34746	3.04619	3.58665	2.43851	1.08422	1.97356	1.31782	4.44694	3.26014	0.330442
Unigene5676_All	Q92546	RGP1	HUMAN	Retrograde Golgi transport protein RGP1 homolog OS=Homo sapiens GN=RGP1 PE=2 SV=1	2.84963	3.2906	3.15375	1.15475	3.67502	3.31991	3.01582	1.33371	2.62903	3.02433	2.69787	3.16137	2.78964	5.10942	3.00819	3.08394	2.20037	3.27166	3.69796	4.24201	2.64033	3.38823	2.0498	2.95645	4.62401	3.39262	4.10572	2.58516	2.5432	3.06371	3.48523	3.08652	3.27749
Unigene6884_All	Q9TRY9	BGAL	CANFA	Beta-galactosidase OS=Canis familiaris GN=GLB1 PE=2 SV=3	1.76585	3.77605	3.1522	2.13838	1.78635	1.28914	1.41129	2.42053	2.5426	2.04292	1.57506	1.21207	1.61267	6.73334	3.04094	3.89081	2.14252	0.987177	4.88804	2.57968	3.65858	5.36748	4.88872	5.86532	7.16519	3.05938	1.81003	1.39493	1.4696	1.21728	6.52221	5.52126	3.31857
Unigene8207_All	Q9H2U1	DHX36	HUMAN	Probable ATP-dependent RNA helicase DHX36 OS=Homo sapiens GN=DHX36 PE=1 SV=2	3.20852	3.12676	3.15214	0.97452	4.3669	3.44253	2.32521	1.28248	2.92703	3.81007	2.39809	4.62029	3.70406	3.68979	2.81928	2.90962	3.01036	3.36537	3.50261	3.4055	1.83808	3.18755	2.52383	2.51529	3.84956	3.10753	3.3853	3.16157	3.23606	3.29812	4.5964	2.51195	2.62151
Unigene14171_All	Q3ZBW7	MFR1L	BOVIN	Mitochondrial fission regulator 1-like OS=Bos taurus GN=MTFR1L PE=2 SV=1	3.43248	3.02549	3.1518	0.881429	2.6007	5.47758	3.17691	3.08123	2.60135	2.46343	3.09945	4.86388	3.5278	2.17506	3.35117	3.2286	2.91447	4.22171	3.25807	2.90823	2.82837	2.72592	3.26436	2.07139	3.42085	3.33619	2.47013	2.87253	2.56776	2.48578	3.19184	3.55808	3.65926
Unigene44045_All					2.85573	3.28485	3.15168	1.15027	0.508097	2.92907	4.8944	2.35159	4.39204	1.25179	2.25649	1.1867	5.93141	3.0137	0	2.19537	2.30928	0	3.17751	4.4145	0	5.00782	2.83544	1.09486	1.62924	5.534	0	1.32463	1.28506	11.3644	15.0281	1.28089	4.20219
CL6665.Contig1_All	A5A6J4	F107A	PANTR	Protein FAM107A OS=Pan troglodytes GN=FAM107A PE=2 SV=1	4.51164	2.53868	3.15098	0.562695	7.87531	1.77116	7.565	0.846933	7.60447	4.43223	2.63751	5.06739	2.80475	0	2.89248	1.58353	3.06283	2.27295	5.7592	5.82086	0.831189	1.20783	4.02482	3.86558	4.82149	0	0.318272	0.954133	0.621887	2.05675	0.598699	8.05233	2.02872
Unigene1670_All	Q55FI4	NOP58	DICDI	Nucleolar protein 58 OS=Dictyostelium discoideum GN=nop58 PE=3 SV=1	10.0035	0.0666247	3.15049	0.00666012	58.7201	18.1222	5.70906	0	1.10356	0.474444	1.2706	4.63177	0	0	0	0	0	0	0	0	0	0	0	0	0	0.424529	0	0.502736	0	0	0	0	0.405229
CL5744.Contig2_All	P53666	LIMK2	CHICK	LIM domain kinase 2 OS=Gallus gallus GN=LIMK2 PE=2 SV=1	3.70096	2.90243	3.15025	0.784235	7.32855	4.47288	2.56635	0.707933	3.58249	3.62879	2.26951	5.3674	3.38477	3.60015	2.09332	2.26419	2.17784	3.33961	3.35753	4.23463	1.51917	3.61582	2.06022	2.02398	4.72749	2.61473	3.04624	3.28453	1.46536	4.36629	3.82399	1.83331	2.60013
Unigene23498_All	O94913	PCF11	HUMAN	Pre-mRNA cleavage complex 2 protein Pcf11 OS=Homo sapiens GN=PCF11 PE=1 SV=3	2.16666	3.59195	3.14962	1.65783	3.08697	2.09576	1.76629	0.576779	2.43971	2.93587	2.18203	2.62789	1.78863	6.30293	4.13342	3.77734	2.43016	2.56246	4.18755	4.21138	2.18932	3.99862	1.78154	2.33491	3.69446	2.64057	5.41518	3.71275	3.30125	3.15812	4.88436	3.91643	3.20631
CL6612.Contig2_All	Q969J2	ZKSC4	HUMAN	Zinc finger protein with KRAB and SCAN domains 4 OS=Homo sapiens GN=ZKSCAN4 PE=1 SV=1	4.41766	2.57813	3.14902	0.583597	14.9649	5.52397	0.715145	0.700558	1.1375	2.67041	1.30085	4.39411	8.35153	2.3752	0	1.30227	0.686269	1.39965	2.57467	11.9763	0	4.46505	2.75542	0	8.00613	0.654213	3.92849	3.42113	1.02953	1.41112	3.20825	1.53378	0.835179
Unigene31875_All	P83626	TNR26	MOUSE	Tumor necrosis factor receptor superfamily member 26 OS=Mus musculus GN=Tnfrsf26 PE=2 SV=1	2.3326	3.51535	3.14829	1.50705	1.24027	3.30826	1.56228	1.69926	2.06044	4.06962	1.30814	4.01242	1.7327	2.16624	3.39247	5.36824	3.8366	1.40127	2.67517	6.6518	2.10222	3.40552	2.1496	2.02269	3.0736	2.75543	1.90102	4.01873	2.99049	7.16478	7.14664	0.310142	5.77426
Unigene5011_All	P00439	PH4H	HUMAN	Phenylalanine-4-hydroxylase OS=Homo sapiens GN=PAH PE=1 SV=1	0.889361	4.16439	3.148	4.68245	1.2455	0.798963	2.01982	0.0835004	0.510426	1.40589	0.953961	0.646588	0.339606	1.52364	0.882633	1.80249	3.00105	0.321241	9.98376	1.12747	3.98436	2.82298	0.451493	1.17047	5.09794	3.23797	0.954032	14.4917	3.10188	9.20237	16.5582	0.827346	2.74473
CL5392.Contig2_All	A0M8U1	ST7	CHICK	Suppressor of tumorigenicity 7 protein homolog OS=Gallus gallus GN=ST7 PE=3 SV=1	3.61354	2.93691	3.1469	0.81275	3.92948	3.47836	2.83458	2.19652	4.04401	4.14279	4.18484	4.80603	2.90527	3.3248	2.9708	3.075	2.43332	3.32868	2.91927	2.8131	3.28174	2.1978	2.80494	2.72881	3.91697	3.26024	2.53841	2.53723	2.72799	3.66647	3.57552	2.41899	2.21809
Unigene19774_All	Q9GL30	PLBL1	BOVIN	Phospholipase B-like 1 OS=Bos taurus GN=PLBD1 PE=2 SV=2	4.24773	2.65026	3.14603	0.623925	1.99596	2.60496	4.19239	6.50544	3.99265	6.67189	6.16537	2.97267	3.12826	2.07543	3.10543	3.30805	2.29672	1.72857	2.46974	2.67127	2.53645	1.16653	2.79742	3.31772	2.35047	1.78051	0.363858	2.15828	4.2238	6.11675	4.41239	2.42693	1.69898
Unigene42815_All					2.06873	3.63059	3.14588	1.75499	2.40007	6.37556	0	0	1.81177	4.44308	1.40317	2.18491	0	7.16425	0.650641	2.75114	2.81138	1.33863	3.71963	1.72828	0	0.687781	3.38641	0	0	0.688871	4.53355	6.00147	3.61119	11.878	17.6817	0	3.97902
Unigene5992_All	Q9BZE9	ASPC1	HUMAN	Tether containing UBX domain for GLUT4 OS=Homo sapiens GN=ASPSCR1 PE=1 SV=1	4.93836	2.3386	3.14542	0.473558	8.0559	4.70789	3.94388	4.33394	4.2524	5.3632	2.97407	5.67604	5.13795	2.80374	2.44069	2.09033	1.45766	3.41285	2.36414	2.87636	2.28955	2.02496	1.01789	2.53866	2.29814	3.20896	2.78541	1.70787	2.30228	3.09504	2.00152	1.93618	2.11978
Unigene9775_All	Q5VVM6	CCD30	HUMAN	Coiled-coil domain-containing protein 30 OS=Homo sapiens GN=CCDC30 PE=2 SV=1	1.96126	3.67728	3.14472	1.87495	1.84949	0.825663	1.99168	1.74009	2.1547	1.98867	2.68083	2.27167	2.14858	4.05221	4.55146	3.12213	4.25277	3.50058	5.31748	3.89975	5.90162	2.95842	2.93755	4.49246	2.94571	3.60059	3.79212	2.39925	2.76234	3.17447	3.1118	3.30156	3.47129
Unigene33165_All	Q03173	ENAH	MOUSE	Protein enabled homolog OS=Mus musculus GN=Enah PE=1 SV=2	2.82841	3.28647	3.14431	1.16195	2.50452	4.42689	2.85456	0.506419	3.40042	2.375	1.41359	5.7825	2.19181	3.22264	4.47003	5.66257	3.73003	2.03051	8.41198	5.52528	0.994523	5.12475	0.898715	1.83924	3.61195	2.84675	1.42291	3.7086	1.11552	5.82875	2.41182	0.832164	2.04059
Unigene6773_All	Q8C4N4	LAAT1	MOUSE	Lysosomal amino acid transporter 1 homolog OS=Mus musculus GN=Pqlc2 PE=2 SV=1	3.54585	2.96042	3.1421	0.834896	5.90564	4.74729	1.98996	1.26283	2.64889	4.04601	3.64622	3.96686	3.69899	5.23286	2.57657	2.65782	1.89981	1.7622	2.42046	4.07101	2.84653	2.82148	2.34545	2.26936	3.93749	2.98435	2.58032	2.0803	2.04425	3.25105	5.46154	2.55551	3.41001
CL496.Contig2_All	Q5RDB9	TADA1	PONAB	Transcriptional adapter 1 OS=Pongo abelii GN=TADA1 PE=2 SV=1	3.48517	2.98661	3.14134	0.856949	3.56296	3.39694	3.30074	3.39736	3.73396	3.74306	2.37671	3.98553	3.86927	3.92468	2.5368	2.86271	2.99751	3.3876	3.85297	3.39753	2.29606	2.17134	2.23247	3.51403	2.72699	4.11217	3.0105	2.72097	2.50566	5.11249	2.15051	1.5785	2.64073
Unigene26949_All	Q6IMA3	RSLBA	RAT	Ras-like protein family member 11A OS=Rattus norvegicus GN=Rasl11a PE=2 SV=2	3.22309	3.10158	3.13929	0.962298	3.45415	1.88638	2.54724	4.80342	3.07188	4.45023	3.33258	2.9705	2.49146	1.00792	4.1644	5.13599	3.74293	0.641934	4.62632	1.71901	3.04654	3.55237	2.02253	1.85486	1.76282	3.04817	2.58292	5.42426	3.0346	4.15921	6.25747	1.97986	2.26737
Unigene5437_All	O15553	MEFV	HUMAN	Pyrin OS=Homo sapiens GN=MEFV PE=1 SV=1	6.44936	1.64879	3.13862	0.255652	13.2491	10.5409	4.99923	0.763493	2.25097	3.34496	3.02335	13.0753	6.79699	0.418398	2.10487	0.803376	0.628878	2.2527	0.973135	2.7563	2.26481	1.69809	0.508305	0.872647	4.92316	2.01698	1.3452	1.73978	0.60867	2.62409	2.63424	0.837583	0.964621
Unigene14952_All					3.27777	3.07495	3.13789	0.938123	4.64906	4.77903	1.96058	2.16186	2.02325	5.75729	1.80398	2.76429	3.60057	6.4458	0.934042	2.56983	0.73747	1.07742	2.26373	7.1904	0.426463	2.69855	0.509414	0.584815	4.99861	5.7749	2.67034	5.22786	1.19245	5.55871	6.17805	2.22045	2.23967
Unigene14603_All	Q8R536	SPRE	MERUN	Sepiapterin reductase OS=Meriones unguiculatus GN=SPR PE=2 SV=1	2.18274	3.56664	3.13715	1.63402	4.21538	3.33877	5.46149	2.1274	2.82136	0.609177	0.171232	0.448268	0.451538	7.0155	2.3147	2.59711	6.33516	3.53558	5.26581	2.63294	2.91467	1.54671	0.912369	1.95362	5.24189	5.29413	0.578213	6.45512	0.468042	3.79933	3.69778	5.08745	3.68666
Unigene57742_All					2.52043	3.41364	3.13643	1.35439	0.465488	1.24042	1.03825	4.92875	1.2332	10.5768	0.947516	1.00299	1.25041	2.52981	4.6426	0	13.7252	1.97741	0	5.02838	0	5.32205	0	4.64286	5.47429	1.87047	0	0	3.24057	2.39982	7.37458	6.48224	3.56248
Unigene10635_All	Q96Q11	TRNT1	HUMAN	CCA tRNA nucleotidyltransferase 1, mitochondrial OS=Homo sapiens GN=TRNT1 PE=1 SV=2	3.13312	3.13476	3.13425	1.00052	4.61894	4.08146	1.59231	1.26604	3.1967	3.11387	2.85545	4.18242	3.29095	4.08978	2.69293	3.8118	2.71128	2.56743	3.55054	5.2358	2.06216	3.17789	2.00897	2.9897	3.659	2.89688	2.23285	3.52736	2.47862	3.35907	4.80352	1.33322	3.50644
CL1221.Contig1_All					2.65741	3.34819	3.13381	1.25994	5.32356	2.83231	1.09877	0.11024	2.94428	3.26867	1.9354	2.90122	3.50228	4.93292	1.62082	2.94406	2.11924	3.47056	3.34512	3.20407	0.436047	3.77694	2.44074	1.76425	3.69092	3.56781	1.9775	4.01918	2.21437	6.89447	11.1163	1.08847	2.34007
CL2581.Contig3_All					3.45076	2.99062	3.13342	0.866656	5.0417	5.2167	3.58845	1.06207	2.25414	1.36089	0.858358	7.12886	4.54564	3.89384	1.95572	0.980582	1.66702	1.44282	4.52678	5.55371	0	4.85041	2.94255	3.55036	5.58046	0.983238	2.37687	5.88282	2.51067	4.4758	1.81409	2.47213	2.35247
Unigene4957_All	Q13485	SMAD4	HUMAN	Mothers against decapentaplegic homolog 4 OS=Homo sapiens GN=SMAD4 PE=1 SV=1	3.55387	2.94338	3.13284	0.828219	4.03258	5.56988	2.70201	1.28615	2.94429	4.33306	2.22975	4.15428	4.7328	3.11574	1.98897	3.62866	2.38235	3.24453	3.66128	4.23908	2.22433	2.44951	2.16192	3.39267	3.65121	2.83484	3.03996	3.18117	2.33616	3.68072	3.91271	1.64485	2.09691
Unigene10938_All	Q9Y315	DEOC	HUMAN	Putative deoxyribose-phosphate aldolase OS=Homo sapiens GN=DERA PE=1 SV=2	2.92434	3.22657	3.13278	1.10335	3.61231	3.99255	1.63401	1.98662	2.6233	3.9399	1.50139	3.41733	3.61166	2.00065	2.0264	5.6795	2.16194	3.17187	3.23152	3.70369	1.60712	6.26844	5.31389	3.02853	2.32994	2.76969	2.35386	3.66447	1.86983	4.19334	5.04351	1.20445	2.90881
Unigene33716_All					3.01125	3.18602	3.13178	1.05804	15.9144	2.47159	1.00777	1.00448	2.78393	0.736661	0.795545	0.981958	1.40494	3.10982	2.90931	5.17576	2.22258	4.11927	3.0996	2.36883	1.42025	3.7538	1.17318	0.640711	3.32139	2.3936	3.53208	4.23479	1.27583	7.60686	6.79081	3.29956	1.27236
CL8906.Contig8_All	Q08B72	MYPOP	XENLA	Myb-related transcription factor, partner of profilin OS=Xenopus laevis GN=mypop PE=2 SV=1	3.11581	3.13801	3.13112	1.00712	5.67908	5.47736	0.897306	0.660847	4.0196	2.28644	5.10885	1.74196	2.17084	2.52171	1.22376	2.25092	1.93973	2.19792	5.04825	1.69312	1.9546	4.67461	2.59636	1.98828	5.67353	2.05529	3.4576	2.98285	2.67318	6.38555	5.5801	1.92915	3.9337
CL8669.Contig9_All					3.73767	2.85636	3.12987	0.764209	3.39814	8.21604	2.51624	2.42311	2.14379	2.28644	4.3916	3.48392	4.77977	5.32361	2.85543	1.84166	2.08243	2.6375	1.81737	3.10405	0.217177	5.26665	2.33673	1.98828	4.72794	2.60473	2.46971	3.47999	1.11921	6.38555	3.01768	1.688	2.16354
Unigene13357_All	O08808	DIAP1	MOUSE	Protein diaphanous homolog 1 OS=Mus musculus GN=Diaph1 PE=1 SV=1	3.17444	3.10842	3.12891	0.979202	5.96791	5.47281	3.59916	0	1.73996	3.38864	0.928136	5.19035	2.28303	3.10982	1.71914	2.78695	2.91714	1.98861	2.97045	5.64874	2.41442	2.85289	2.17875	1.66585	5.18967	4.92017	2.40823	3.74616	3.18957	5.53226	2.71632	1.4141	2.7992
CL7485.Contig2_All	Q09666	AHNK	HUMAN	Neuroblast differentiation-associated protein AHNAK OS=Homo sapiens GN=AHNAK PE=1 SV=2	2.44301	3.43734	3.12875	1.40701	3.10147	3.02083	1.52105	3.7551	1.36864	1.16375	1.73782	1.47763	4.84079	6.2122	0.173374	0.871205	1.2807	1.68099	1.70817	0.239628	2.04066	1.83697	7.04907	1.85502	2.96753	0.698594	1.68094	7.85025	4.55451	14.7155	7.45011	1.64315	2.23813
Unigene30123_All	Q13651	I10R1	HUMAN	Interleukin-10 receptor subunit alpha OS=Homo sapiens GN=IL10RA PE=1 SV=2	3.48755	2.96668	3.12833	0.850649	3.85123	2.85794	3.82511	2.93168	3.95263	3.42093	4.451	2.92597	3.17148	2.59809	2.16452	3.50993	2.41891	1.86188	4.11317	2.04264	3.9537	2.46129	2.55688	2.51694	2.58811	2.20443	1.58738	5.74092	2.68742	3.65543	4.12331	3.59318	2.95549
CL8753.Contig7_All	Q02817	MUC2	HUMAN	Mucin-2 OS=Homo sapiens GN=MUC2 PE=1 SV=2	3.74782	2.84913	3.12803	0.760209	1.67117	24.3775	0	0	1.85663	1.27102	0.85128	1.81718	1.88567	5.01917	2.26045	4.53603	1.19747	0.611013	3.66697	1.56358	2.0795	2.7979	2.16378	1.38815	7.74625	1.71252	4.44832	3.41165	1.33255	1.84075	5.78847	2.32691	1.09113
Unigene36122_All	P27812	KRBBA	MOUSE	Killer cell lectin-like receptor subfamily B member 1B allele A OS=Mus musculus GN=Klrb1b PE=1 SV=1	5.08155	2.24774	3.1272	0.442335	1.1235	5.5839	2.97452	10.5544	4.91913	4.19817	8.12671	2.44275	5.81081	0.856688	1.45585	3.12929	1.09874	1.56919	3.09053	0.287764	7.7455	0.714841	2.11787	2.0285	0.963272	3.98132	0.251771	1.51996	1.73374	5.42536	3.79552	0.983263	2.2059
Unigene6609_All	Q5M8L8	HVCN1	XENTR	Voltage-gated hydrogen channel 1 OS=Xenopus tropicalis GN=hvcn1 PE=2 SV=1	4.06721	2.70409	3.12713	0.664851	2.66376	2.7879	4.42823	1.80712	2.65609	4.43001	3.57364	6.04569	8.21248	1.92988	2.95831	8.00207	2.00322	0.848371	3.27744	2.09628	2.19114	2.35443	2.46119	2.641	1.92001	2.41582	1.62149	2.84962	2.02896	4.09497	2.66411	3.69794	2.02552
CL1863.Contig2_All	P02686	MBP	HUMAN	Myelin basic protein OS=Homo sapiens GN=MBP PE=1 SV=3	3.0228	3.17115	3.12511	1.04908	4.41317	4.26072	1.51557	0.967734	1.66503	3.75542	2.15938	3.25753	5.21065	3.45819	0.986523	3.62285	2.46978	2.76379	4.72783	4.38789	1.77511	2.37749	2.44608	1.95831	4.5154	3.25789	3.35409	3.0601	1.98271	3.80498	9.01117	1.31421	2.1486
Unigene9603_All	Q5F471	PP6R3	CHICK	Serine/threonine-protein phosphatase 6 regulatory subunit 3 OS=Gallus gallus GN=PPP6R3 PE=2 SV=1	3.80287	2.8198	3.12489	0.741493	4.4766	6.30273	1.70975	1.47375	3.39567	4.26674	2.74379	4.66118	5.19562	2.33824	2.48056	3.43999	2.4881	2.06762	2.73742	3.28901	1.30993	3.0745	2.50026	2.06031	3.81138	3.57527	2.29325	2.77315	2.87068	4.0542	4.30202	1.69239	3.23779
Unigene10042_All	Q8WU20	FRS2	HUMAN	Fibroblast growth factor receptor substrate 2 OS=Homo sapiens GN=FRS2 PE=1 SV=4	3.84445	2.80039	3.12441	0.728424	4.90782	5.5018	3.26256	1.43695	4.38051	4.19027	1.98651	4.36977	4.56386	3.03672	2.76593	3.25574	2.72792	3.32895	2.87599	2.37452	1.9673	2.85597	2.50957	2.53469	3.13622	3.0116	2.79246	2.34918	2.77381	3.21234	3.55196	1.98419	2.96275
CL1362.Contig5_All	P20957	HV02	XENLA	Ig heavy chain V region XIG14 (Fragment) OS=Xenopus laevis PE=2 SV=1	3.08218	3.14166	3.1232	1.0193	4.48288	0.954428	2.98886	1.78306	7.79362	6.13282	3.60393	0	0	1.99417	1.94561	3.3096	1.41368	0	7.54197	2.01927	1.32256	2.12077	2.84992	1.6425	1.33584	0.721362	0	2.25613	2.4644	6.45496	22.0607	0	1.37982
Unigene27094_All	P20825	POL2	DROME	Retrovirus-related Pol polyprotein from transposon 297 OS=Drosophila melanogaster GN=pol PE=4 SV=1	3.21662	3.0808	3.12295	0.957777	4.36076	3.33541	1.84382	2.24532	3.55773	3.28775	1.98437	2.85007	5.4843	6.37698	2.14986	2.06362	1.21509	2.7777	2.43095	1.59877	1.83131	3.02979	1.81837	2.4262	7.54471	1.53337	5.69941	4.12032	1.85509	3.87072	4.09402	2.24908	2.93067
Unigene10651_All	Q3KQ62	WDR83	XENLA	WD repeat domain-containing protein 83 OS=Xenopus laevis GN=wdr83 PE=2 SV=1	3.12286	3.12265	3.12271	0.999932	2.65338	2.0974	3.06522	3.74122	2.74011	2.39887	2.46289	4.22903	4.71762	4.37118	2.60718	4.77315	3.46282	2.04832	1.87383	2.72103	2.29198	4.1608	3.03785	1.68086	4.22568	3.91423	3.59541	3.23401	2.29109	3.16361	2.80185	3.97904	2.21904
Unigene4986_All	Q5RAN1	RBGP1	PONAB	Rab GTPase-activating protein 1 OS=Pongo abelii GN=RABGAP1 PE=2 SV=1	3.01366	3.1714	3.12245	1.05234	4.48832	3.14242	2.41752	1.49007	2.70163	3.09209	3.19562	3.50505	3.09019	2.7462	2.87704	2.49385	3.45875	2.50747	3.22321	2.96388	2.72444	3.15425	2.6548	2.79884	2.53237	2.9355	2.88632	3.83169	3.25751	4.08968	5.41968	2.97706	3.89544
Unigene49987_All	P04323	POL3	DROME	Retrovirus-related Pol polyprotein from transposon 17.6 OS=Drosophila melanogaster GN=pol PE=4 SV=1	2.91748	3.21251	3.12095	1.10113	5.38965	4.54287	1.5485	0.507181	2.11971	2.62315	2.54528	2.35503	4.62591	5.34897	1.60555	2.56578	1.00453	1.53409	3.57386	2.43477	0.832106	4.22391	3.68417	1.13658	6.06891	2.67473	3.24376	6.01545	2.48811	4.1002	5.52316	2.7409	3.45072
Unigene5531_All	Q08AI8	CB054	HUMAN	Uncharacterized protein C2orf54 OS=Homo sapiens GN=C2orf54 PE=2 SV=2	4.06539	2.69593	3.12093	0.663141	19.5167	5.41021	1.39133	0.562271	0.851189	0.622008	2.05867	3.62802	2.54814	2.30394	1.50368	1.03513	0.9452	6.46145	2.25572	4.17204	0.771302	3.06353	2.91589	0.844241	3.67877	7.11965	2.93767	3.52348	1.44683	2.44246	4.56142	1.56235	0.373771
Unigene7794_All	Q58CN8	SESN2	BOVIN	Sestrin-2 OS=Bos taurus GN=SESN2 PE=2 SV=2	3.30306	3.03871	3.12075	0.919967	7.26724	4.32011	1.40323	0.558192	2.49336	4.68013	2.60822	3.96898	2.42807	6.39624	3.09782	2.20174	1.53118	1.95842	3.06264	4.49126	0.651707	2.99237	1.54612	1.40208	3.91005	2.42009	3.96927	1.99963	1.83081	4.6261	9.86564	1.14908	1.67193
CL9198.Contig2_All	Q09575	YRD6	CAEEL	Uncharacterized protein K02A2.6 OS=Caenorhabditis elegans GN=K02A2.6 PE=2 SV=1	3.57788	2.91454	3.1204	0.814601	3.36678	5.71653	2.00113	1.48874	2.80883	5.52911	4.46227	3.5841	3.2434	3.01156	2.74565	3.87499	2.57048	3.44686	2.24698	3.36875	2.12745	4.68647	0.580782	0.474742	3.16989	3.61844	3.56118	1.6854	2.74925	3.58727	5.12126	1.99126	3.67213
Unigene11066_All	Q96SN7	ORAI2	HUMAN	Protein orai-2 OS=Homo sapiens GN=ORAI2 PE=1 SV=1	3.47717	2.95831	3.11933	0.85078	4.64421	5.20023	3.35746	0.851842	3.18055	3.56432	2.26612	5.11082	3.11896	3.44439	1.16454	2.80385	2.40601	3.45977	3.3909	4.0314	1.34663	2.65285	1.17445	1.8771	5.24345	3.19449	3.68368	3.77588	2.03442	4.82565	4.09897	1.52216	3.03554
Unigene17978_All	P08548	LIN1	NYCCO	LINE-1 reverse transcriptase homolog OS=Nycticebus coucang PE=1 SV=1	2.91713	3.20982	3.11898	1.10033	2.17039	4.29386	3.20248	2.02941	3.09183	4.42824	1.11695	2.61943	3.30159	4.06157	2.50584	3.67931	2.59921	3.9624	3.01331	2.13157	1.52707	3.34008	1.80638	1.67553	1.6938	4.12755	4.29941	4.34153	3.70785	4.56767	4.13317	2.29882	4.72424
Unigene13964_All	P31515	FST	XENLA	Follistatin OS=Xenopus laevis GN=fst PE=1 SV=2	4.11016	2.6725	3.11867	0.65022	3.82643	4.49779	8.45018	1.10288	3.00827	4.76048	0.78293	4.23725	6.32518	2.34177	1.43526	4.47898	3.70728	2.34056	1.65266	2.99021	2.51882	3.93056	1.32145	3.64739	3.57785	4.17453	0.837919	2.22933	1.36496	3.88612	0.571024	3.3579	3.08551
CL3329.Contig4_All	P11369	POL2	MOUSE	Retrovirus-related Pol polyprotein LINE-1 OS=Mus musculus GN=Pol PE=1 SV=2	4.02036	2.71269	3.11852	0.674738	4.29271	7.0617	2.5914	0.573987	4.69788	4.27263	1.98886	5.61119	5.0929	2.74396	2.51258	3.45051	3.05605	2.41475	4.26196	3.0977	0.284049	2.70273	1.84356	2.4347	1.86828	2.12764	2.72933	2.7689	3.18957	3.63054	5.43264	1.4141	2.29025
Unigene7409_All					1.62434	3.78956	3.1176	2.33299	1.4978	1.77233	1.20403	1.20569	1.90089	1.60385	1.22476	1.41071	2.79897	4.0009	3.10371	5.77937	5.57333	1.54428	0.754954	1.52602	1.67034	4.0149	5.62116	2.03867	4.2029	2.34192	11.4718	3.70286	1.34311	4.20535	0.506543	10.0424	2.34678
Unigene13596_All	Q15569	TESK1	HUMAN	Dual specificity testis-specific protein kinase 1 OS=Homo sapiens GN=TESK1 PE=1 SV=2	3.74336	2.83599	3.11759	0.757606	7.64515	5.04271	2.57981	1.49396	3.40131	2.82013	2.69145	4.61595	3.39977	1.99255	2.0914	1.56905	2.37952	5.4985	2.16864	5.18348	2.7324	3.67191	3.69975	2.51925	3.51045	4.47299	3.58547	1.47827	1.95303	3.16799	1.42307	1.64379	1.97832
CL6259.Contig3_All	Q6JQN1	ACD10	HUMAN	Acyl-CoA dehydrogenase family member 10 OS=Homo sapiens GN=ACAD10 PE=2 SV=1	2.35392	3.46057	3.11713	1.47013	2.55522	2.24412	1.97115	1.32789	2.72753	2.89657	2.33249	2.77965	2.3507	2.72083	3.86453	4.42434	3.86263	3.26482	4.34502	3.98816	1.99668	3.84611	2.79532	2.87401	3.31465	4.14896	3.11875	3.22258	3.364	3.23889	4.42138	3.01414	3.38566
Unigene3022_All	A5D7H5	CASC3	BOVIN	Protein CASC3 OS=Bos taurus GN=CASC3 PE=2 SV=1	3.11056	3.11996	3.11704	1.00302	6.25884	3.48376	2.33297	1.07989	2.66269	2.87295	2.57175	3.71305	3.01913	3.02175	3.21095	3.53082	2.54851	4.20876	4.71375	3.07543	4.06645	3.68172	1.77066	1.79457	3.10913	3.55937	3.83554	2.66068	2.3317	3.06478	2.85509	2.70954	2.65006
Unigene13174_All	O94972	TRI37	HUMAN	E3 ubiquitin-protein ligase TRIM37 OS=Homo sapiens GN=TRIM37 PE=1 SV=2	3.11688	3.11703	3.11699	1.00005	4.97827	5.08386	2.60963	1.10956	3.08157	4.1949	1.79239	2.34716	2.8546	3.95699	2.9743	3.68199	2.58175	2.88955	3.18283	4.30991	1.78987	2.96494	2.77096	2.17584	4.62324	3.54053	2.69912	3.45782	2.25296	4.18695	3.70341	1.59768	2.99998
Unigene3520_All	O43847	NRDC	HUMAN	Nardilysin OS=Homo sapiens GN=NRD1 PE=1 SV=2	3.90319	2.76314	3.11695	0.70792	8.80146	6.30021	1.25233	0.650694	1.734	2.69783	1.52872	6.52111	5.64235	1.36483	0.925441	2.48305	3.74975	0.915009	4.46621	2.02122	2.18304	4.33077	1.64187	2.13537	1.0994	2.16719	1.30275	2.39348	1.33453	2.28305	14.2859	1.58656	2.59343
CL122.Contig1_All	Q8IXU6	S35F2	HUMAN	Solute carrier family 35 member F2 OS=Homo sapiens GN=SLC35F2 PE=1 SV=1	4.75987	2.37481	3.115	0.498923	6.94868	7.868	2.71286	0.942999	4.41042	5.19409	3.43311	5.25807	6.07061	0.465566	1.20926	3.63308	2.8782	2.47455	3.22512	2.87988	0.78283	3.04384	0.565367	2.45277	4.12697	2.88203	1.55831	1.89757	3.14714	3.31787	3.22851	1.68219	2.04511
CL1583.Contig1_All	Q9Y692	GMEB1	HUMAN	Glucocorticoid modulatory element-binding protein 1 OS=Homo sapiens GN=GMEB1 PE=1 SV=2	3.66032	2.86839	3.11416	0.783643	5.57892	5.27303	3.22229	1.26578	3.16945	3.556	2.54442	4.93553	3.39746	3.76559	2.72943	3.21269	2.10881	2.95111	3.30118	3.23889	1.52781	3.38862	1.91654	2.24743	3.86053	3.61423	3.07781	3.05321	2.25901	3.7535	2.56817	2.31627	2.47691
Unigene29114_All					3.12773	3.10791	3.11406	0.993663	6.13172	5.61786	1.35635	0	2.26026	1.93087	1.47677	4.46718	4.90855	6.72936	4.66825	0.73972	1.04	0.795487	2.68587	3.73632	0	3.10156	4.38354	4.08758	3.76438	0.99162	2.9727	3.5723	0.291016	3.84492	6.43591	4.0538	4.26387
Unigene6492_All	P41212	ETV6	HUMAN	Transcription factor ETV6 OS=Homo sapiens GN=ETV6 PE=1 SV=1	4.19823	2.62583	3.11382	0.625461	9.27396	4.57229	2.65589	0.504608	4.12422	4.47965	2.46029	4.75534	4.95786	3.53207	2.02067	1.40869	1.65288	3.37034	3.60693	4.23566	1.50447	3.94464	1.23075	2.37255	4.12004	2.32951	2.42842	1.85387	1.85374	4.87662	2.79681	1.31581	2.0622
CL6520.Contig1_All	Q96LD4	TRI47	HUMAN	Tripartite motif-containing protein 47 OS=Homo sapiens GN=TRIM47 PE=1 SV=2	2.82343	3.24385	3.11337	1.1489	3.902	4.95694	2.17016	0.528185	0.968685	4.96511	3.19968	2.1022	2.61789	3.36468	2.94837	0.73972	1.56	1.85614	6.10426	8.83131	3.11234	3.10156	0.939331	3.1258	2.25863	0.49581	4.16179	5.65614	1.16406	3.2041	6.43591	2.0269	3.79011
Unigene14593_All	Q86WV1	SKAP1	HUMAN	Src kinase-associated phosphoprotein 1 OS=Homo sapiens GN=SKAP1 PE=1 SV=3	4.30561	2.57613	3.11287	0.598319	5.60147	3.33264	1.9696	5.73558	7.39315	3.73683	5.40899	1.19272	4.37955	3.61539	2.74652	3.01503	2.26524	1.9677	2.73539	2.2534	1.08575	2.41157	7.58797	1.38973	3.47748	2.33896	2.04607	1.57019	2.37562	2.5066	0.946932	3.83387	1.35316
Unigene9405_All	P28290	SSFA2	HUMAN	Sperm-specific antigen 2 OS=Homo sapiens GN=SSFA2 PE=1 SV=3	3.36612	2.99822	3.1124	0.890704	4.50366	4.21189	2.37325	1.16651	3.39179	4.05938	2.70373	3.8707	4.01422	3.4001	2.72467	3.09397	2.80476	2.07169	3.6969	3.57075	2.1541	3.09159	2.65857	2.21665	3.92323	2.74937	2.7503	2.82979	2.16813	4.44514	4.69411	1.90882	3.01178
CL3680.Contig1_All	Q9P2P1	NYNRI	HUMAN	Protein NYNRIN OS=Homo sapiens GN=NYNRIN PE=2 SV=3	4.49115	2.49179	3.11228	0.554822	6.90241	7.2426	2.1791	1.64592	4.55592	4.75633	3.12698	3.64651	6.36457	1.52439	1.42564	2.18278	2.09744	1.07533	3.48993	3.22037	2.07353	4.24962	2.34123	0.811069	2.53603	2.70313	1.54161	2.7137	3.37637	2.74439	5.55778	1.30464	2.86681
Unigene7307_All	Q5M7Q1	FLCN	XENTR	Folliculin OS=Xenopus tropicalis GN=flcn PE=2 SV=1	2.95496	3.18114	3.11095	1.07654	4.84047	3.47497	2.60341	0.586526	2.67958	3.9252	1.9023	4.38776	2.19445	3.60164	2.68727	2.64704	2.55157	3.07541	5.22272	4.2322	2.3196	3.59772	3.10128	2.99143	4.02041	2.36489	2.37344	3.02057	2.81844	3.37544	4.75395	2.34698	2.52084
Unigene5555_All	Q9ULM3	YETS2	HUMAN	YEATS domain-containing protein 2 OS=Homo sapiens GN=YEATS2 PE=1 SV=2	2.98728	3.1664	3.11081	1.05996	3.96305	2.95326	2.07083	1.40666	2.6238	3.13514	2.55668	4.81341	3.36268	5.31729	3.38124	3.09794	2.92969	2.93748	4.19763	3.4538	2.36409	3.19841	2.43323	2.78662	4.41472	3.41188	2.49943	2.52402	2.34233	2.90632	3.6294	3.28948	2.21294
Unigene11895_All	Q9CY21	WBS22	MOUSE	Uncharacterized methyltransferase WBSCR22 OS=Mus musculus GN=Wbscr22 PE=2 SV=1	3.20196	3.06957	3.11066	0.958654	3.59187	3.95423	2.3161	2.05827	2.92899	3.82511	2.22238	4.7508	3.1699	3.49181	2.63286	3.3769	2.48643	3.18033	3.0289	2.48973	2.04596	3.13335	2.44594	1.55361	4.68635	3.21209	3.89587	3.92452	1.98351	3.44489	4.43069	2.42558	3.52213
Unigene23153_All					3.80592	2.79645	3.10973	0.734762	3.95499	5.63926	2.61185	0	3.66627	3.67916	2.34938	3.01136	9.34104	7.57506	2.7881	1.8617	0	1.0065	0.937013	4.48423	0.957148	2.14831	0.599176	0.925875	9.70163	2.35196	3.36871	1.11102	0	2.4169	6.84195	3.26591	3.58778
CL3144.Contig2_All	P29594	CASP2	MOUSE	Caspase-2 OS=Mus musculus GN=Casp2 PE=1 SV=5	3.50195	2.93303	3.10959	0.837543	4.35812	4.7424	3.14039	1.00447	2.92518	3.57348	2.08282	5.69307	3.99758	3.18309	1.99168	4.23138	2.30729	3.85935	3.79747	3.22363	1.53647	3.97898	2.74242	2.84682	4.3483	4.01893	2.73557	2.49053	2.42354	2.71801	2.5166	1.3957	2.3148
Unigene13605_All	P08548	LIN1	NYCCO	LINE-1 reverse transcriptase homolog OS=Nycticebus coucang PE=1 SV=1	3.57738	2.89867	3.1093	0.810277	1.9017	4.18269	2.47171	0	5.01833	5.81874	1.9116	7.20343	3.68822	2.15038	2.08049	2.78785	5.67167	1.68099	2.0498	1.91703	3.33927	3.96123	1.76227	1.18047	1.88843	1.74648	2.10117	2.97037	1.45288	2.49032	11.4757	2.25932	3.00723
CL7725.Contig1_All	P14769	GGTA1	BOVIN	N-acetyllactosaminide alpha-1,3-galactosyltransferase OS=Bos taurus GN=GGTA1 PE=1 SV=1	2.41407	3.42096	3.10847	1.41709	5.57902	4.58338	1.21321	0.267645	1.50096	2.11769	1.38685	2.5953	2.48255	7.75669	1.46364	2.43049	2.26822	2.12886	3.45656	3.98732	1.56244	5.44415	1.30514	1.79303	8.73362	3.1624	3.03556	2.02064	1.38365	4.59684	8.57718	0.824058	2.48867
Unigene5554_All	Q08DG8	ZN135	BOVIN	Zinc finger protein 135 OS=Bos taurus GN=ZNF135 PE=2 SV=1	2.83044	3.23348	3.1084	1.1424	5.6531	2.7758	1.70714	0.841137	2.32199	3.71375	2.55666	3.03919	2.86519	5.65894	2.87164	2.77314	2.77176	4.23823	4.50236	3.81315	3.27246	3.35021	2.66598	2.75439	3.93253	2.22285	3.30888	2.46423	2.64356	3.32159	4.01933	1.89781	2.18664
CL307.Contig5_All					3.59075	2.89132	3.10839	0.805214	5.26739	3.71408	3.30113	0.743811	1.21056	5.94197	2.3069	6.1528	3.6781	2.84026	0.691137	2.30977	2.43541	2.73184	2.74364	2.54652	0.487191	4.75191	3.51909	1.5746	4.24618	3.71481	4.17887	2.23598	3.27871	4.80486	4.98494	1.0866	2.66414
Unigene12151_All	Q96SY0	VWA9	HUMAN	von Willebrand factor A domain-containing protein 9 OS=Homo sapiens GN=VWA9 PE=1 SV=2	3.64588	2.86575	3.10786	0.786026	2.9786	3.90374	3.15913	2.3066	4.62982	5.47003	2.44841	3.90019	4.01639	2.22179	2.33036	4.181	2.22109	2.88098	2.68862	2.35834	2.70359	3.47631	2.23044	2.27283	2.1523	4.44563	3.51081	2.92155	2.87475	3.33911	3.0713	2.09612	3.33811
Unigene74115_All					3.89472	2.75339	3.10759	0.706954	4.81499	5.02551	3.20333	0.224562	3.00613	7.46341	2.50053	4.66343	4.15058	5.14013	0	1.0431	1.09874	0.44834	4.12071	3.74093	1.9917	5.00389	1.05894	1.41995	5.77963	1.25726	3.77657	1.77329	3.2198	4.61156	5.45606	1.72071	2.40644
CL5631.Contig2_All	Q923S8	PANK4	RAT	Pantothenate kinase 4 OS=Rattus norvegicus GN=Pank4 PE=1 SV=1	3.53971	2.91241	3.10709	0.822783	4.17115	4.66681	2.95826	1.32049	4.06833	4.12211	3.46128	4.02292	3.06603	4.3849	2.89815	3.69735	2.47721	2.22959	3.35748	2.89313	2.10023	2.43603	1.95551	2.35568	3.00692	2.70096	2.785	3.28266	3.26327	3.35354	2.90676	3.05007	3.11385
CL1656.Contig5_All	Q7L2K0	CP059	HUMAN	Uncharacterized protein C16orf59 OS=Homo sapiens GN=C16orf59 PE=2 SV=1	3.8078	2.79152	3.10692	0.733106	3.50669	3.60805	3.91639	2.57954	3.66699	3.84734	3.94023	4.38488	4.8201	3.70022	2.60806	2.81691	2.00418	2.47722	3.52911	4.69721	3.09636	2.1421	2.42242	3.78265	1.06504	2.2101	2.49916	1.75522	2.40739	2.11801	2.06139	4.32465	4.11301
Unigene4129_All	Q6MFZ5	TRI39	RAT	E3 ubiquitin-protein ligase TRIM39 OS=Rattus norvegicus GN=Trim39 PE=2 SV=1	3.88492	2.75666	3.10681	0.709581	5.38102	2.16731	2.50271	6.76824	4.5341	3.14118	3.69652	3.0805	3.69265	3.59112	1.83443	2.19628	2.02827	1.90586	2.03788	2.2947	3.03786	3.24034	1.48993	3.16903	4.7087	3.03951	3.5339	3.25332	3.48988	1.86717	2.69744	3.01934	2.69833
Unigene70020_All					1.56324	3.80116	3.10664	2.43159	1.61002	0.842752	1.03246	0.511546	1.24163	1.93268	1.41958	2.34217	3.13636	2.82157	3.93167	5.21878	4.14443	4.57382	2.62704	4.34514	2.36098	1.07657	3.39575	2.75002	1.71986	0.950027	7.24916	0.964889	1.32189	7.60339	3.77035	12.3189	2.87901
Unigene13519_All	Q5R6Z7	ORC4	PONAB	Origin recognition complex subunit 4 OS=Pongo abelii GN=ORC4 PE=2 SV=1	2.96419	3.16954	3.10581	1.06928	3.17316	3.70894	2.58363	0.960606	2.78515	3.41013	2.36445	4.40983	3.28178	3.25563	3.08322	3.77639	2.72912	2.63939	3.30447	3.13262	2.2936	3.14136	2.98914	2.76493	3.60832	4.40924	2.38349	3.48613	3.02786	3.83746	4.27986	2.32665	2.92184
Unigene10086_All	Q6PAV2	HERC4	MOUSE	Probable E3 ubiquitin-protein ligase HERC4 OS=Mus musculus GN=Herc4 PE=2 SV=2	2.72213	3.27824	3.10565	1.20429	3.09667	3.2314	2.5169	1.18617	3.22909	2.61452	2.37786	3.01858	3.22798	2.81582	3.44864	4.44758	2.9886	2.36535	3.32444	3.72895	1.71867	3.35068	2.68601	1.96333	4.08692	4.19425	2.56133	3.35352	3.17597	4.0066	4.67731	2.91542	3.75537
Unigene25499_All					3.07422	3.11739	3.10399	1.01404	6.93114	4.45146	1.54004	0.648557	2.6292	3.81288	1.95405	1.7081	3.99257	4.73626	2.60176	2.45402	0.422778	1.88757	4.75223	3.75101	1.50818	7.10564	1.87271	1.36457	6.92255	2.27653	3.22299	1.7074	1.66942	1.30522	4.61994	1.65671	6.51037
Unigene34396_All					3.61662	2.87218	3.10321	0.794161	5.79315	4.84445	1.98958	2.4831	4.39093	3.46406	4.63862	3.57572	1.36996	4.21888	1.7989	1.54706	0.272017	1.38743	6.39243	3.55455	1.62565	2.95205	0.655289	1.51037	5.50089	2.33361	6.21974	2.17693	1.52014	2.67988	3.80522	6.05382	1.23872
CL5911.Contig3_All	O43491	E41L2	HUMAN	Band 4.1-like protein 2 OS=Homo sapiens GN=EPB41L2 PE=1 SV=1	3.36343	2.98225	3.10054	0.88667	2.45118	4.0778	3.18287	1.1391	3.92273	3.76764	2.65987	4.36331	4.70634	1.77361	2.60864	3.63978	2.89153	1.62385	4.54132	2.52667	1.79158	3.7774	3.18295	2.29703	2.86645	3.63203	1.8261	5.64557	3.40265	2.72603	4.09728	1.77597	3.01852
Unigene17045_All	Q8MIB6	EFC1	PANTR	ERV-F(c)1 provirus ancestral Env polyprotein OS=Pan troglodytes PE=3 SV=1	3.27062	3.02379	3.10039	0.924534	5.88233	2.6586	2.98143	2.15469	3.6284	2.75715	3.84544	2.83516	2.69235	2.52384	4.11283	2.56044	2.89533	3.58037	2.63805	5.15412	1.74521	3.85691	2.02489	2.16957	1.96144	3.22035	5.23996	4.9297	2.82572	2.87435	3.20077	1.29765	1.66438
CL762.Contig1_All					3.69038	2.83423	3.09993	0.768004	4.48019	3.77116	0.631105	4.15762	2.20931	4.4394	2.8416	2.42255	8.26049	3.79063	5.59596	0.561066	1.18979	0.605046	6.20483	2.30783	0	1.93659	2.17385	1.68027	4.14289	1.13365	6.09304	2.67059	2.59796	1.45539	5.07261	2.61309	4.85947
Unigene6536_All	A4FUG8	RABE2	BOVIN	Rab GTPase-binding effector protein 2 OS=Bos taurus GN=RABEP2 PE=2 SV=1	2.81364	3.22815	3.09951	1.14732	5.93725	3.05517	1.43571	0.586526	2.22501	3.45181	2.69945	3.49886	2.43298	5.46632	2.61655	2.43668	2.73253	2.88789	3.86682	3.96918	2.0203	3.32398	2.85227	2.30767	4.59889	2.7801	3.60495	3.26669	2.53219	4.30021	4.53237	1.57183	2.89556
Unigene12122_All	P21580	TNAP3	HUMAN	Tumor necrosis factor alpha-induced protein 3 OS=Homo sapiens GN=TNFAIP3 PE=1 SV=1	3.18551	3.06026	3.09913	0.960679	10.4264	11.1785	0.792544	0.141508	0.834982	1.2576	1.38325	1.06971	1.58509	1.76824	2.43911	1.31166	2.58702	2.43775	7.24252	6.49428	1.48446	3.56491	4.10875	1.81917	1.37203	5.55953	1.56472	1.95825	1.49289	2.6121	5.68841	1.28967	4.4097
Unigene4399_All	Q15223	PVRL1	HUMAN	Poliovirus receptor-related protein 1 OS=Homo sapiens GN=PVRL1 PE=1 SV=3	2.90593	3.18598	3.09907	1.09637	9.26141	4.96384	1.00664	0.28019	1.28523	2.89923	1.88209	2.66601	1.90869	5.08889	1.01438	3.24969	1.34253	1.86118	3.9868	5.54922	0.962458	4.18776	2.73141	1.8799	5.07418	2.37149	2.13696	3.68739	2.26104	4.58787	7.82731	1.02843	2.89078
Unigene20902_All	Q9Z0G8	WIPF3	RAT	WAS/WASL-interacting protein family member 3 OS=Rattus norvegicus GN=Wipf3 PE=1 SV=1	3.6424	2.85423	3.09883	0.783612	18.3611	1.23005	2.33488	1.1641	0.60647	3.39896	2.3242	1.14035	2.22143	4.87085	1.85086	2.91049	1.46396	1.46996	2.10751	1.04887	1.12977	2.97073	1.54303	2.06591	4.55731	2.61319	5.93874	5.34327	3.74954	3.20109	4.37027	1.0868	2.79242
CL587.Contig2_All	Q801E2	ANLN	XENLA	Actin-binding protein anillin OS=Xenopus laevis GN=anln PE=1 SV=1	4.24315	2.58358	3.09862	0.608884	1.9279	8.70436	2.22742	2.12262	3.18435	4.18005	1.74594	7.47609	6.61959	0.956557	0.520503	6.12556	2.33552	3.10895	1.71584	2.98412	0.77799	4.15009	2.66805	2.09887	3.74724	7.89219	2.38644	2.44546	0.839352	2.82194	0.563955	1.03752	2.49549
Unigene36963_All	P60825	CIRBP	RAT	Cold-inducible RNA-binding protein OS=Rattus norvegicus GN=Cirbp PE=2 SV=1	3.60451	2.86878	3.09711	0.795888	0.896052	4.16651	3.40159	4.76519	5.21956	5.69018	1.56294	3.15989	3.57864	3.13418	1.70036	7.54515	2.68324	1.98075	3.05223	2.93206	0.304316	2.09561	4.85479	1.92471	1.77703	3.99299	3.95634	3.48626	2.04666	2.22314	1.13197	2.18915	4.36477
CL6809.Contig4_All					3.26367	3.02073	3.09612	0.925562	4.67985	8.45628	2.24317	0	1.79453	2.67053	2.90533	3.44954	3.17379	4.46472	1.53405	2.22733	1.61882	1.83695	2.18226	5.18533	0.912416	4.28198	2.59986	0.994698	3.45122	1.20198	3.9268	4.38363	3.26714	4.89754	6.42039	4.04179	0.985677
CL8048.Contig1_All	B1H224	MUM1	RAT	PWWP domain-containing protein MUM1 OS=Rattus norvegicus GN=Mum1 PE=2 SV=1	2.94656	3.16126	3.09463	1.07287	5.85561	5.71738	1.7649	0.166981	1.01913	3.0008	2.55059	3.43805	3.00558	4.98557	2.23885	2.79318	1.4849	1.8151	3.54675	4.58899	1.57498	3.58785	1.59802	1.90822	5.22743	2.73615	4.79808	4.25067	2.62945	4.12038	5.5411	1.60752	2.19199
CL5235.Contig1_All	Q5R4F3	TAOK3	PONAB	Serine/threonine-protein kinase TAO3 OS=Pongo abelii GN=TAOK3 PE=2 SV=1	3.27764	3.01203	3.09446	0.918965	7.72249	3.88511	1.94098	0.574029	2.07988	2.51859	2.22823	4.62491	3.9245	3.78954	2.02947	2.29885	2.15023	3.28383	3.57881	4.44592	1.76696	3.47935	2.90597	2.09779	5.24447	3.71057	3.76097	2.39533	2.00773	3.07696	4.33998	1.42292	2.45499
CL1354.Contig1_All					2.84071	3.20841	3.0943	1.12944	3.78605	3.28642	2.91624	0.660847	1.07189	6.1734	2.45225	3.04843	2.17084	1.68114	2.65147	3.27407	2.80183	1.97812	3.43281	5.36154	2.60613	3.73969	2.59636	1.78945	1.26079	2.26082	4.69245	3.72856	4.3743	2.39458	7.44014	2.17029	3.9337
Unigene8125_All	Q6PCB5	RSBNL	HUMAN	Round spermatid basic protein 1-like protein OS=Homo sapiens GN=RSBN1L PE=1 SV=2	3.20785	3.0407	3.09257	0.947893	4.47318	4.20756	2.9053	1.43587	2.58559	3.02246	2.08769	4.54651	3.60648	3.64746	2.78423	3.79146	2.54679	2.72255	3.32848	3.55517	1.49105	2.90643	2.47637	2.47063	3.75258	4.04273	3.42328	3.78621	2.61681	3.29145	3.20033	1.72132	3.25859
Unigene24490_All	Q5R5U3	ZN271	PONAB	Zinc finger protein 271 OS=Pongo abelii GN=ZNF271 PE=2 SV=1	3.24637	3.02124	3.09111	0.930652	1.93105	4.49841	3.69493	2.4831	3.37764	3.75273	1.0308	6.05122	2.39743	1.40629	2.82684	3.86764	3.26421	2.77487	3.32406	4.26547	0	3.54246	3.60409	2.769	4.71505	4.14863	1.86592	4.35386	1.21611	3.01486	4.09793	0.908072	4.45938
Unigene32243_All					3.61806	2.85322	3.09059	0.788606	6.97602	5.64262	2.42006	1.29711	2.6292	3.14002	2.40531	5.12431	2.92788	2.47478	2.00135	3.21171	1.47972	2.80328	2.57413	4.98139	1.49262	4.35507	2.29236	3.50889	4.02143	2.6218	2.90806	3.17089	2.62338	4.1767	1.59707	2.84008	1.92977
Unigene12289_All					4.48373	2.46341	3.09041	0.54941	11.4284	6.15164	3.94733	0	0.657236	8.7703	0.483114	5.23479	3.68085	5.22483	0.895045	3.82693	0.494057	0.48603	2.14188	1.92134	1.04002	3.6684	1.18045	1.36733	1.74176	2.41514	3.44298	5.9953	1.48848	5.58903	4.89362	0.575921	0.879616
Unigene70964_All					3.84383	2.74994	3.08942	0.715417	1.26541	9.22265	3.21581	1.15383	1.41783	7.30785	7.24377	2.32286	1.44445	3.92202	1.80039	2.16519	0.763861	2.33771	6.13592	1.98558	2.24783	4.98111	0.461332	1.42333	2.16948	2.54166	0.871012	2.16244	3.79113	2.81143	4.90779	1.26728	6.2523
CL4437.Contig2_All					2.86387	3.18942	3.08839	1.11367	6.31009	4.92962	2.46759	0	0.267974	2.97238	1.43048	5.22588	2.17084	6.72456	0.407919	3.06944	4.09499	1.75833	1.81737	4.23279	1.52024	5.14207	5.19272	1.78945	8.8255	1.64424	3.70457	2.98285	0.486033	2.39458	3.95257	1.688	2.36022
Unigene72864_All					2.4291	3.38489	3.08826	1.39347	11.674	2.23003	0.305547	0.887554	0.724741	0.620091	0.553613	2.6586	2.20768	9.42405	3.30848	1.93715	0.87608	3.87239	1.64989	1.14475	1.16055	5.0697	2.81456	1.89476	10.0916	5.29141	3.33905	1.33283	0.650955	3.59358	1.88394	3.57016	4.79186
Unigene20289_All					3.15332	3.05889	3.08819	0.970051	2.31439	1.75591	3.47554	3.35744	5.66075	3.35027	3.72771	2.27935	2.45859	1.59162	2.60249	3.61099	3.16525	0.923435	4.30258	2.01667	2.45279	2.27912	2.33935	2.27021	1.80864	3.46073	1.77583	4.48022	4.33835	8.48055	4.48618	2.0917	2.70099
Unigene7275_All	Q5C9Z4	NOM1	HUMAN	Nucleolar MIF4G domain-containing protein 1 OS=Homo sapiens GN=NOM1 PE=1 SV=1	3.27603	3.00319	3.08787	0.916718	4.3172	3.41156	1.76102	2.56182	3.35485	2.70958	2.68033	5.05204	3.63586	1.7101	3.52657	3.3119	2.55017	2.52447	2.89898	3.55658	2.10428	3.906	2.55359	2.90033	4.56521	3.11518	2.45951	2.91758	3.1436	3.35349	3.76882	2.20752	2.99002
Unigene12218_All					3.64101	2.83772	3.08702	0.779375	5.19891	6.12845	3.12047	0	1.83549	3.9416	5.98005	3.75926	2.8049	5.7154	2.09804	1.75193	0.742177	2.27065	5.95495	2.41086	1.45698	4.02941	3.13402	1.72576	2.10954	1.05769	2.53795	4.62273	1.63763	5.00688	5.16364	1.6413	1.68678
Unigene48660_All	Q66K08	CILP1	MOUSE	Cartilage intermediate layer protein 1 OS=Mus musculus GN=Cilp PE=2 SV=1	9.72422	0.0989512	3.08611	0.0101757	1.21692	0.626584	4.17896	0.989127	0	0.525594	1.8795	35.1326	42.9688	0	0	0	0.49392	0	0	0	0	0	0	0	0	0.940785	0	0	0	0	0	0.544319	0
CL4171.Contig1_All	Q5XHC1	CD047	XENLA	UPF0602 protein C4orf47 homolog OS=Xenopus laevis PE=2 SV=1	4.15651	2.60227	3.08462	0.626073	4.22646	5.09636	4.67563	4.58316	0.731903	0.997609	2.93419	7.26345	6.89979	1.16732	2.33673	0.542437	1.56455	2.85675	2.74963	3.01705	4.18738	1.95002	2.08703	3.01309	2.64974	6.84074	0.243646	5.19451	1.97515	0.713317	3.02142	3.72282	2.21216
Unigene24533_All					3.46618	2.91135	3.08354	0.83993	5.13191	6.17139	1.44825	0.697624	2.29252	4.25644	2.12898	4.47082	4.5977	4.31331	1.27577	2.2929	2.51405	2.3796	4.23475	3.31227	0.205006	3.85961	2.10821	1.2337	3.88471	3.34892	2.44226	3.50842	2.19175	2.92201	7.50672	1.37935	3.31368
Unigene26259_All	Q8R4V2	DUS15	MOUSE	Dual specificity protein phosphatase 15 OS=Mus musculus GN=Dusp15 PE=2 SV=3	1.73263	3.68938	3.08211	2.12935	2.66276	1.84233	0.990524	0	2.24423	3.32582	2.06703	1.01832	1.44267	7.44158	1.99097	2.93184	1.96933	1.73571	4.44624	6.00824	0.212002	4.03288	1.52397	1.2708	3.86873	1.33385	4.18301	4.6586	3.4469	6.92864	8.95012	2.21574	4.63846
Unigene9454_All	P40692	MLH1	HUMAN	DNA mismatch repair protein Mlh1 OS=Homo sapiens GN=MLH1 PE=1 SV=1	3.36945	2.95182	3.08143	0.876053	3.65147	4.4698	2.44323	2.09778	3.41377	3.15782	2.5201	3.85675	4.71434	2.43834	3.68915	3.64265	2.48377	2.91997	2.74445	3.61973	2.46237	3.15186	3.40206	2.66303	2.7594	4.23111	3.26144	2.49572	2.67438	2.7052	2.62627	1.7028	3.36265
CL8001.Contig2_All	Q8ND24	RN214	HUMAN	RING finger protein 214 OS=Homo sapiens GN=RNF214 PE=1 SV=2	3.24347	3.00847	3.0814	0.927546	4.69346	3.78598	1.90427	1.39902	2.88578	3.60285	3.42491	3.61761	3.87735	4.277	2.33531	2.50473	1.81173	2.73819	3.26011	3.67529	2.11975	3.80911	2.46411	1.59379	4.27796	3.20157	3.90601	2.90647	2.14135	3.91582	3.66168	2.44562	3.12377
CL4192.Contig2_All	Q6UUV9	CRTC1	HUMAN	CREB-regulated transcription coactivator 1 OS=Homo sapiens GN=CRTC1 PE=1 SV=2	3.43452	2.92239	3.08133	0.850889	3.62703	5.31949	2.13548	2.45367	2.43071	3.33989	2.11133	4.86018	4.63289	3.3585	2.51812	3.49205	3.20828	2.91375	3.60129	3.16745	2.62709	1.94748	2.16456	2.9455	2.56408	4.00982	3.10012	2.45148	2.56606	2.9245	3.85225	2.7452	2.29029
CL5832.Contig5_All	P28659	CELF1	MOUSE	CUGBP Elav-like family member 1 OS=Mus musculus GN=Celf1 PE=1 SV=2	3.22237	3.0177	3.08122	0.936485	6.79505	5.15655	1.65399	0.780921	2.47244	2.97927	2.54304	3.4114	3.20864	3.65739	1.99549	3.26839	2.28935	2.39299	3.32983	4.52938	1.07866	4.03813	2.04832	2.16059	5.4332	3.52042	3.1929	3.35126	2.06902	4.13201	3.6954	1.08755	3.08369
Unigene14628_All	P28659	CELF1	MOUSE	CUGBP Elav-like family member 1 OS=Mus musculus GN=Celf1 PE=1 SV=2	3.22237	3.0177	3.08122	0.936485	6.79505	5.15655	1.65399	0.780921	2.47244	2.97927	2.54304	3.4114	3.20864	3.65739	1.99549	3.26839	2.28935	2.39299	3.32983	4.52938	1.07866	4.03813	2.04832	2.16059	5.4332	3.52042	3.1929	3.35126	2.06902	4.13201	3.6954	1.08755	3.08369
Unigene5087_All	Q6P360	RN121	XENTR	RING finger protein 121 OS=Xenopus tropicalis GN=rnf121 PE=2 SV=1	3.92444	2.70041	3.08029	0.688101	6.49111	4.84973	3.32784	1.92428	3.33661	4.01132	3.27823	4.24997	3.85092	3.05035	1.8527	1.63349	1.79835	2.93455	3.69669	3.93967	1.74702	2.2534	2.36546	2.29871	4.36834	1.27905	1.44664	2.46584	2.03492	4.25295	5.26311	2.668	2.65905
Unigene10717_All	P49959	MRE11	HUMAN	Double-strand break repair protein MRE11A OS=Homo sapiens GN=MRE11A PE=1 SV=3	3.69045	2.80449	3.07944	0.759933	3.08514	4.05516	2.32661	3.20175	3.84372	3.98033	3.37083	5.50128	3.8492	2.86657	3.6508	2.8804	2.9001	2.63519	1.81905	3.32058	1.69197	3.92489	2.03286	3.14963	3.49771	3.05697	0.997966	3.30861	3.13406	2.80918	3.7109	2.29414	2.40825
Unigene10249_All					1.27562	3.89088	3.07925	3.0502	0.954851	3.04206	0.729859	0.727118	1.05803	2.83772	0.671971	0.568911	0.890016	7.41635	7.90953	2.15331	8.59274	0.143982	0.654836	1.10882	1.15147	7.45999	6.45636	1.689	2.10337	7.54922	1.79017	9.90486	0.48466	1.22709	0.458805	8.91836	0.644748
Unigene17761_All	Q91819	AURAB	XENLA	Aurora kinase A-B OS=Xenopus laevis GN=aurka-b PE=2 SV=3	4.88057	2.26646	3.07774	0.464384	2.96418	6.99734	2.95192	2.01603	3.99194	4.50394	1.99896	12.3685	6.13229	0.481037	0.694712	5.87531	2.82485	2.3491	1.83243	2.44044	0.845916	2.02506	2.40181	2.93583	3.64853	5.34813	2.04355	2.047	0.799076	2.59132	0.733288	1.15661	2.25519
Unigene38801_All					3.14785	3.04546	3.07723	0.967473	5.74371	6.52574	1.06672	0	3.41732	3.62858	2.76782	2.59083	2.58991	6.49339	2.75905	2.12175	1.19823	2.09841	2.23435	4.03807	0.521836	3.52064	3.50609	0.315487	9.87739	1.63449	3.34704	2.38836	2.5315	3.18155	4.0772	1.15523	3.9091
Unigene23882_All	Q6A085	ZN629	MOUSE	Zinc finger protein 629 OS=Mus musculus GN=Znf629 PE=2 SV=2	2.52294	3.32493	3.07604	1.31788	3.0423	0.626584	1.04474	1.97825	2.44418	3.67916	1.8795	5.52083	2.49094	3.15628	3.25278	6.05052	2.96352	1.50974	4.68506	6.40604	2.87144	2.68538	2.99588	7.86993	2.07892	1.41118	1.68435	2.77756	1.08019	3.02112	2.63152	1.08864	6.27862
Unigene27440_All					2.7182	3.23668	3.07577	1.19074	5.0135	4.57077	0.939877	1.81745	0.742651	4.76634	0.56752	3.02864	3.01708	1.93045	1.13023	1.98451	4.19113	2.44405	6.76978	3.12716	2.0795	4.22183	2.16378	0.277629	6.88556	3.71045	1.71089	3.07048	0.333137	4.04965	9.32586	2.32691	3.00061
Unigene8732_All	Q9UMF0	ICAM5	HUMAN	Intercellular adhesion molecule 5 OS=Homo sapiens GN=ICAM5 PE=1 SV=3	3.6594	2.81309	3.07574	0.768728	2.78803	4.76488	1.94087	2.53819	3.20196	3.68627	3.24715	2.66006	8.10722	2.37574	1.79155	2.15334	2.33672	2.96926	3.73325	4.79631	1.92769	2.92879	1.47743	5.80555	1.28118	2.25496	2.19208	3.3408	1.74597	4.69179	2.55876	0.642594	5.25797
Unigene16044_All					3.24865	2.99676	3.07493	0.922462	4.37685	2.03166	2.82653	1.40733	1.17679	5.83458	1.31372	6.57196	3.69843	3.60305	1.65486	4.33715	1.60892	1.02284	2.41527	4.37719	1.7161	2.23588	2.93827	1.34036	4.67695	3.04814	2.74164	3.07958	0.570566	3.67852	8.42739	2.65736	3.80509
Unigene25823_All	P08548	LIN1	NYCCO	LINE-1 reverse transcriptase homolog OS=Nycticebus coucang PE=1 SV=1	3.40845	2.92407	3.07439	0.857887	6.55123	3.70482	1.95585	0.499185	3.08013	3.61418	2.9763	5.24921	3.04518	3.74068	1.96361	4.3237	2.89596	2.62486	5.65596	4.43702	2.74407	3.17242	1.43265	2.27833	1.89364	2.28456	2.75502	2.01185	1.78417	2.08899	3.19977	3.20268	3.9914
Unigene19083_All	Q02817	MUC2	HUMAN	Mucin-2 OS=Homo sapiens GN=MUC2 PE=1 SV=2	3.43945	2.90949	3.07396	0.845918	13.3343	4.02592	2.23005	0.455749	1.89947	3.19153	1.7008	1.79456	2.32275	5.38277	1.71311	1.5745	0.9806	4.03266	3.58708	5.95526	0.530502	5.02631	2.62466	1.40001	5.63157	1.39539	4.33536	1.18238	1.73739	5.60199	2.7565	0.401713	2.34013
Unigene33584_All					3.21361	3.01104	3.07391	0.936964	2.0158	3.5789	1.45972	2.76305	3.52676	3.73384	7.92926	0.711138	3.20406	2.59572	0.804359	3.09539	4.08507	1.15186	4.97675	3.32647	3.02262	2.13143	1.35923	2.20869	2.10337	3.10057	4.39406	1.65081	4.36194	5.43427	3.36457	3.18513	3.86849
CL1725.Contig6_All	A5YKK6	CNOT1	HUMAN	CCR4-NOT transcription complex subunit 1 OS=Homo sapiens GN=CNOT1 PE=1 SV=2	3.05714	3.07992	3.07285	1.00745	5.61778	4.22174	1.73815	0.999328	2.55817	2.99613	2.23883	3.71244	3.43172	4.00618	2.62186	3.0208	2.40644	3.06543	3.42192	4.60067	1.58296	4.20944	2.24807	2.23109	4.7286	3.583	3.12993	2.23973	2.70739	3.40774	3.37669	2.01297	2.99751
Unigene5277_All	P31751	AKT2	HUMAN	RAC-beta serine/threonine-protein kinase OS=Homo sapiens GN=AKT2 PE=1 SV=2	3.44461	2.90253	3.07076	0.842631	8.34952	5.44625	1.47084	0.659699	2.30787	3.25168	1.9134	4.00626	3.59594	3.93688	1.55995	2.62675	1.60738	3.91241	4.19934	4.56746	0.766688	2.67117	2.95953	1.19916	6.99454	2.67961	2.80096	3.57243	1.03866	3.13981	4.10734	0.822506	2.88803
Unigene8257_All	Q5ZMA6	NADE	CHICK	Glutamine-dependent NAD(+) synthetase OS=Gallus gallus GN=NADSYN1 PE=2 SV=1	3.02347	3.09201	3.07074	1.02267	3.6201	2.68342	2.55567	1.9395	3.25531	3.28023	3.07329	3.82696	2.97679	3.13019	3.39144	3.10885	2.93311	3.23635	2.99326	4.02926	3.31597	3.18498	2.35355	2.91011	4.0293	3.04749	3.26389	2.39875	2.37867	2.67926	3.92773	2.53267	2.99545
CL1462.Contig4_All	Q9NRA8	4ET	HUMAN	Eukaryotic translation initiation factor 4E transporter OS=Homo sapiens GN=EIF4ENIF1 PE=1 SV=2	2.91853	3.1387	3.07037	1.07544	4.35576	4.54217	2.34947	0.52893	2.97169	3.18611	2.79268	3.0571	2.48285	4.38198	2.04452	3.12477	1.55817	2.73893	4.08699	3.69935	1.50129	3.91734	2.38153	2.077	5.00891	2.76073	4.26341	3.09275	1.83978	3.65018	4.73966	2.92635	2.9803
CL1063.Contig2_All	Q5ZHZ4	HAKAI	CHICK	E3 ubiquitin-protein ligase Hakai OS=Gallus gallus GN=CBLL1 PE=2 SV=1	3.50868	2.87237	3.06984	0.818646	5.12333	4.68431	3.34699	0.771523	3.77545	4.11593	2.67563	3.56176	3.52318	3.28084	2.27374	2.5323	2.77838	3.44921	4.53601	2.61794	2.23845	3.35507	1.35301	2.10206	4.53085	3.46013	3.5571	1.46313	2.48228	3.57346	3.27292	1.65066	2.93976
CL3060.Contig1_All	A5YM72	CRNS1	HUMAN	Carnosine synthase 1 OS=Homo sapiens GN=CARNS1 PE=1 SV=3	0.493098	4.22851	3.06924	8.57539	0.187883	0.518705	0.716748	0.205755	0.671181	1.27362	0.275366	0.309692	0.27893	0.238723	6.23468	10.3512	0.5723	2.74402	0.294158	0.112004	0	1.07636	0.0529558	0.080019	1.04782	0.274417	1.54332	0.758712	0.308915	0.189402	56.7327	0.503491	1.45493
Unigene7283_All	Q99NB1	ACS2L	MOUSE	Acetyl-coenzyme A synthetase 2-like, mitochondrial OS=Mus musculus GN=Acss1 PE=1 SV=1	3.05251	3.0758	3.06857	1.00763	5.51199	4.56145	2.18002	0.737474	2.5549	2.32564	1.71605	3.5205	4.36454	4.10472	2.4383	2.89403	2.33372	4.93018	3.9949	5.74718	1.52844	3.58677	2.47003	2.4397	5.06424	3.12963	3.02237	1.90356	3.00489	2.11319	2.08319	2.60987	2.11717
Unigene45068_All					2.54746	3.30247	3.06816	1.29637	4.24784	2.5637	1.86772	0	3.06563	1.66496	2.33804	2.9456	4.2337	5.24091	3.39504	1.48943	1.56911	2.05734	6.0968	3.81577	0.676366	5.34683	2.70036	1.86235	4.58156	3.84865	3.3375	5.42239	3.2813	3.59716	3.38755	0.250616	4.09229
Unigene3230_All	Q63ZZ8	GATL1	XENTR	GATS-like protein 1 OS=Xenopus tropicalis GN=gatsl1 PE=2 SV=1	3.19282	3.01132	3.06765	0.943155	5.69912	2.24363	3.94158	2.06391	2.32991	2.67984	2.95646	2.82927	3.99163	3.23788	3.32522	2.56764	2.00207	2.93219	4.28076	3.07446	3.91247	2.28061	3.07103	2.53148	2.41077	2.91196	2.88285	3.4307	2.36565	3.0543	4.11571	3.55656	2.28209
Unigene10805_All	P98165	VLDLR	CHICK	Very low-density lipoprotein receptor OS=Gallus gallus GN=VLDLR PE=1 SV=1	4.05343	2.6237	3.06741	0.647279	2.48036	9.94176	0.660017	0.648557	3.68088	6.05575	1.60354	6.6189	4.79108	1.0999	0.200135	4.01464	1.69111	2.15637	5.14825	3.59767	0.852925	3.209	2.03765	1.55951	4.33077	3.4285	1.45403	3.65872	1.43094	3.65461	6.16014	0.473347	2.31573
CL4520.Contig1_All	Q9NU19	TB22B	HUMAN	TBC1 domain family member 22B OS=Homo sapiens GN=TBC1D22B PE=1 SV=3	3.11347	3.0465	3.06729	0.978492	7.63835	3.88559	1.5028	0.859846	3.21217	2.18172	2.08853	3.84521	2.807	2.91165	2.27154	2.39959	2.43519	2.87893	3.07052	4.09938	1.42566	3.79525	2.53009	1.87099	5.77183	3.60483	3.40311	3.43065	2.01488	4.29104	4.21866	1.79128	2.71499
Unigene8613_All	Q2YDJ4	HINT3	BOVIN	Histidine triad nucleotide-binding protein 3 OS=Bos taurus GN=HINT3 PE=2 SV=1	2.42034	3.35492	3.06488	1.38613	2.81351	3.52764	1.85972	0.767259	2.27998	2.60667	1.18186	4.14417	2.60228	4.92479	2.65561	4.92369	2.35791	4.75378	3.69864	4.28226	0.923184	4.13031	2.57907	2.79542	4.73485	3.54241	3.06967	3.0176	1.14548	3.3758	4.73255	3.27519	2.18011
CL1963.Contig2_All	Q5XGK0	SPNS1	XENLA	Protein spinster homolog 1 OS=Xenopus laevis GN=spns1 PE=2 SV=1	3.04987	3.0713	3.06465	1.00703	5.09973	3.82152	2.25873	0.920827	2.88855	3.53651	2.53019	3.20937	3.18343	3.11786	2.72721	3.53759	1.65716	2.8072	3.38497	3.84798	1.53561	3.82747	2.70352	2.66406	3.21725	3.20227	3.22376	3.44197	2.93647	4.5864	4.02946	2.29755	2.68018
CL307.Contig9_All					3.10825	3.04411	3.06402	0.979366	3.4105	5.10523	2.64007	0	1.84044	4.03716	4.00885	4.27026	2.66171	4.94957	1.40095	4.01464	1.69111	1.50946	3.56417	4.15116	0	4.58428	1.01883	2.14432	4.33077	3.02515	2.66572	3.65872	1.66942	4.95983	5.70383	2.36673	3.47359
Unigene24058_All	P37232	PPARA	XENLA	Peroxisome proliferator-activated receptor alpha OS=Xenopus laevis GN=ppara PE=1 SV=1	2.63559	3.25633	3.06368	1.23552	2.75305	3.9085	2.60794	0.403521	2.62938	1.9381	1.55705	3.61442	4.30831	3.19406	2.56271	2.15211	3.44831	4.47177	3.22117	3.10377	2.33277	3.72514	3.11847	2.50765	3.9692	3.63228	3.29866	2.61638	2.04341	5.38752	5.21836	2.33168	2.79111
CL12.Contig11_All					3.24053	2.98137	3.0618	0.920025	3.22841	3.91156	1.10794	1.10806	3.50879	3.55457	4.12396	5.10082	3.52065	7.75306	1.2712	1.02023	3.61552	0.764912	2.8618	4.3071	0	4.19815	2.85743	0.698363	6.41755	1.47179	2.94168	3.9112	1.77808	3.37944	5.97341	1.86533	2.5411
CL1865.Contig2_All	Q569T7	NAGT1	XENLA	Sodium-dependent glucose transporter 1 OS=Xenopus laevis GN=naglt1 PE=2 SV=1	3.01416	3.08293	3.06159	1.02281	3.59182	4.70198	2.40219	0.848614	3.66181	2.78429	1.90008	3.90049	3.33622	3.07619	2.66703	3.00587	1.9677	3.41865	2.77129	3.95666	1.26557	2.52753	3.11253	2.37249	4.53011	5.04952	3.34376	3.53383	3.31779	3.43217	2.96656	2.46587	2.87747
Unigene59253_All	Q55AX2	DOT1L	DICDI	Histone-lysine N-methyltransferase, H3 lysine-79 specific OS=Dictyostelium discoideum GN=dotA PE=2 SV=2	2.83316	3.16344	3.06094	1.11658	7.50581	7.04728	2.93978	0	2.23919	1.04857	1.55785	2.20008	0.9599	4.05566	1.21616	3.40395	2.50938	2.4302	6.24815	1.92598	3.13631	4.57829	1.54878	4.0936	3.04835	2.05205	0.39273	3.96275	1.55944	4.58666	8.12726	1.55088	2.84231
Unigene3618_All	Q8CEC6	PPWD1	MOUSE	Peptidylprolyl isomerase domain and WD repeat-containing protein 1 OS=Mus musculus GN=Ppwd1 PE=2 SV=2	3.10876	3.03904	3.06068	0.977572	6.84519	2.88331	1.38911	1.61188	2.63395	3.01648	2.65504	3.8364	3.1075	3.58983	2.96315	2.92135	2.66183	2.86135	3.01393	3.105	1.95288	2.72586	2.20787	3.07401	5.24067	3.40909	3.68435	2.77113	3.02796	3.0097	2.62759	2.5007	3.43255
CL4427.Contig2_All	Q02241	KIF23	HUMAN	Kinesin-like protein KIF23 OS=Homo sapiens GN=KIF23 PE=1 SV=3	3.79894	2.72844	3.06067	0.718211	2.13369	7.48077	2.13952	1.53313	3.95997	4.72359	0.823904	5.08023	6.31569	2.48818	1.02269	4.97482	2.73389	3.85736	2.42366	1.7462	0.846857	4.38163	1.18259	1.64791	3.24304	6.46326	4.25998	3.16619	1.35198	3.09378	0.913486	1.87272	2.89861
Unigene10246_All	Q4FZB7	SV421	HUMAN	Histone-lysine N-methyltransferase SUV420H1 OS=Homo sapiens GN=SUV420H1 PE=1 SV=4	2.54043	3.29305	3.05948	1.29625	3.08483	3.04056	2.04844	0.817581	2.81006	2.92072	1.87456	2.73242	3.53473	2.9842	3.47187	2.96507	2.42318	3.25501	4.13892	3.36034	2.57351	3.04766	3.1375	2.26704	4.65179	3.17881	3.10939	2.56095	2.9733	4.74296	4.57444	2.81251	3.63249
Unigene16791_All	Q5RCE4	THAP1	PONAB	THAP domain-containing protein 1 OS=Pongo abelii GN=THAP1 PE=2 SV=1	2.64925	3.24393	3.05937	1.22447	1.5305	2.26243	2.41361	1.65085	2.70769	2.92048	3.05321	3.62503	3.67945	3.41912	3.54537	2.62268	4.70068	2.65915	4.10806	1.97434	6.68481	1.76657	2.5865	3.23819	3.04913	1.59024	2.83559	2.87111	3.13983	3.7812	3.90128	3.94182	2.46297
CL1682.Contig12_All	P11369	POL2	MOUSE	Retrovirus-related Pol polyprotein LINE-1 OS=Mus musculus GN=Pol PE=1 SV=2	2.99759	3.08525	3.05805	1.02925	3.86253	3.72609	2.01164	0.289246	3.31886	3.51478	2.6089	4.68199	2.96427	5.70831	2.0226	1.82375	1.53475	3.25495	4.06091	4.59818	1.12532	3.04095	2.21033	2.39022	5.30641	3.16463	4.06382	1.69925	3.27939	3.79766	3.81435	2.6759	2.13341
CL5888.Contig2_All	Q15057	ACAP2	HUMAN	Arf-GAP with coiled-coil, ANK repeat and PH domain-containing protein 2 OS=Homo sapiens GN=ACAP2 PE=1 SV=3	2.83972	3.15574	3.05766	1.11128	3.14494	3.04954	2.21338	1.02707	2.66084	3.27137	2.82827	3.51225	3.84982	2.80429	2.83703	2.78455	2.44665	2.29511	4.3982	4.34191	1.05151	3.23785	1.89509	2.23596	4.87103	3.05141	2.88489	4.71899	3.38732	4.57111	4.7326	1.77086	2.7984
Unigene10164_All					1.5879	3.71833	3.05716	2.34166	2.13755	1.71249	0.874535	0	2.31253	1.78505	1.60231	0.679856	3.1868	5.51049	3.99364	4.49807	0.842223	3.09754	1.57061	6.17914	1.19896	9.29733	4.87079	3.26011	0.997791	0.965194	4.84423	2.54773	3.64344	5.21932	5.47103	1.89546	4.46351
CL5858.Contig2_All					2.19795	3.4432	3.05674	1.56655	2.64887	2.73095	1.91111	0.474604	0.959316	4.06865	1.75511	2.32419	2.90875	4.83733	1.60477	2.78525	1.99552	1.88232	3.00261	4.22784	0.939531	6.80702	1.66583	2.68871	7.08081	2.20203	2.30059	2.5102	1.92984	3.62332	12.6518	1.03941	3.08918
Unigene69454_All					4.05812	2.6053	3.05617	0.641997	3.92769	6.94988	2.34991	0.827663	5.85393	4.81182	3.44006	4.31211	4.04999	2.98932	2.54091	2.80405	2.53359	1.09134	3.34573	5.77432	0.136517	1.29757	1.60986	0.738507	4.1938	0.766767	2.77791	3.13284	4.29492	3.82073	5.3659	1.05745	1.83395
Unigene28502_All					2.78716	3.17719	3.05615	1.13994	3.77893	4.94868	1.38051	0	1.66436	4.24372	0	4.03384	5.03444	0	1.2388	8.69972	1.2982	2.60996	5.92407	0	0	2.81057	0	3.70949	3.69825	3.75085	4.59385	3.01623	5.83903	1.6103	5.6824	4.3438	4.71825
Unigene6032_All	Q8CI59	STEA3	MOUSE	Metalloreductase STEAP3 OS=Mus musculus GN=Steap3 PE=1 SV=1	3.13237	3.02173	3.05607	0.964677	5.55366	5.07487	2.13229	0.393078	1.50605	3.38766	2.42762	4.00721	3.70891	3.72467	1.59016	3.50978	2.99351	2.99767	4.4591	5.27157	1.45905	3.73375	1.79117	3.51121	4.22041	3.45992	3.05538	2.81882	1.79963	3.787	3.38155	0.721299	2.14894
Unigene24414_All	Q8VD04	GRAP1	MOUSE	GRIP1-associated protein 1 OS=Mus musculus GN=Gripap1 PE=1 SV=1	2.12727	3.47383	3.05593	1.633	5.17202	2.95856	1.70373	0.287104	1.04814	2.99349	1.59298	1.81251	1.57691	4.80524	2.29792	3.08165	3.88317	3.63884	4.17126	5.20507	1.40733	4.63725	1.50184	0.82542	4.20569	2.71667	3.24067	4.18362	2.8983	5.32806	8.10266	0.946036	2.39981
Unigene11652_All	E1BC52	CH037	BOVIN	Protein C8orf37 homolog OS=Bos taurus PE=1 SV=1	3.33576	2.92933	3.05546	0.87816	1.51231	2.00501	1.71598	3.46246	5.41363	4.95573	4.49659	4.64824	1.81187	3.91836	2.11469	4.75816	3.69261	3.38491	2.1879	3.00049	4.13636	1.868	1.53476	1.5339	2.41106	3.34949	1.48541	3.76632	2.21657	3.65914	3.71167	3.16775	2.68899
CL1988.Contig2_All	Q9ERE4	GOLP3	RAT	Golgi phosphoprotein 3 OS=Rattus norvegicus GN=Golph3 PE=1 SV=1	3.94508	2.65501	3.05538	0.672992	2.79561	5.32246	2.23292	2.87451	4.61823	3.91243	3.67715	5.22123	4.85119	2.99992	2.40037	4.06436	2.19613	1.66485	2.83968	1.44705	1.49264	2.12216	2.6995	1.34974	3.41075	3.55644	2.56084	4.1259	1.99166	3.28752	3.57025	2.15092	3.16948
Unigene5558_All	O77727	K1C15	SHEEP	Keratin, type I cytoskeletal 15 OS=Ovis aries GN=KRT15 PE=2 SV=1	4.18209	2.54808	3.05519	0.609282	4.05013	5.23513	2.87008	3.31005	4.61226	1.97047	3.74965	7.46928	4.37178	1.97308	2.15786	3.72835	1.56526	1.54128	0.943789	3.31465	4.77773	1.73012	0.81292	3.52354	1.66458	1.7256	2.04017	1.51486	1.48948	5.0905	7.42442	2.78526	1.15807
Unigene16063_All	Q8BGH7	C42S2	MOUSE	CDC42 small effector protein 2 OS=Mus musculus GN=Cdc42se2 PE=1 SV=1	2.36957	3.36336	3.05494	1.4194	3.04413	3.24163	1.63325	0	1.71087	3.12266	2.97968	3.36861	2.22528	4.34874	2.04532	4.29226	1.56983	2.20284	6.79361	5.91061	3.97298	4.25259	2.12773	2.53333	3.45971	1.873	4.27965	4.54128	2.44203	2.91107	4.24083	1.31997	2.14978
Unigene9313_All	Q15628	TRADD	HUMAN	Tumor necrosis factor receptor type 1-associated DEATH domain protein OS=Homo sapiens GN=TRADD PE=1 SV=2	2.42738	3.3363	3.05422	1.37444	4.59487	2.30148	1.56231	0.523076	1.90573	2.45814	1.73986	4.07628	2.68469	3.61438	3.26742	4.04265	3.61364	2.98158	3.91501	3.69785	1.86079	4.23012	2.8027	1.85906	6.40286	3.28874	3.63765	2.38491	2.2201	3.39691	6.36856	0.459191	2.68184
Unigene8610_All	P20399	ACT2	XENTR	Actin, alpha cardiac muscle 2 OS=Xenopus tropicalis PE=2 SV=1	9.31432	0.234624	3.05246	0.0251896	0.08066	0.269744	0.549384	0	0.267662	0.450874	0.101863	39.5425	42.5662	0.281881	0.101301	0.101519	0.741735	0.108455	0.0983859	0.139307	0.436047	0.343359	0	0.098014	0.160475	0.611625	0.123593	0.627996	0.12302	0.132586	0.463178	0	0
CL1804.Contig2_All	Q9D780	SLAF9	MOUSE	SLAM family member 9 OS=Mus musculus GN=Slamf9 PE=2 SV=2	2.82398	3.15521	3.05241	1.11729	1.95351	3.53395	3.35599	2.47287	3.16313	2.34379	3.59774	1.9773	3.01758	2.80447	2.49614	3.22661	2.67889	1.47792	3.94182	3.38992	2.46515	4.04331	4.00601	2.27596	2.25627	4.0947	1.07282	4.26639	3.0468	3.63858	3.70144	5.09652	3.12444
Unigene27890_All	A7MB63	CTNS	BOVIN	Cystinosin OS=Bos taurus GN=CTNS PE=2 SV=1	5.34517	2.02066	3.05241	0.378035	8.15724	3.9243	5.31536	5.17387	3.84131	4.66087	6.16601	4.45347	6.41413	1.56703	1.79092	1.08434	1.55955	2.60918	4.45595	3.71161	1.98884	0.194821	2.57787	3.11657	1.37022	2.34862	2.65869	0.360326	4.62194	2.49905	1.24827e-09	0	1.89776
CL6266.Contig1_All	Q66KH2	ERGI3	XENLA	Endoplasmic reticulum-Golgi intermediate compartment protein 3 OS=Xenopus laevis GN=ergic3 PE=2 SV=1	3.21065	2.97921	3.05103	0.927914	3.18874	4.67403	2.2859	0.692528	3.15445	4.00915	3.20699	4.41923	3.2648	2.33613	2.5976	3.4306	3.07792	2.06125	3.01174	2.8253	1.60576	4.14848	3.24708	2.42903	4.27473	2.79	2.29941	3.9261	2.09025	3.95779	3.93809	2.18293	3.35392
Unigene9981_All	Q8K2H1	PPHLN	MOUSE	Periphilin-1 OS=Mus musculus GN=Pphln1 PE=1 SV=1	3.29914	2.93896	3.05074	0.890824	3.67121	1.81327	2.72051	2.26383	2.91681	3.94746	2.71666	6.21489	3.42765	3.26512	2.24847	3.52551	2.82571	3.76739	3.08966	3.00354	3.08252	2.62837	1.99389	2.87464	3.02618	3.3283	2.6715	3.02169	2.73492	2.79197	3.56506	2.58294	2.75174
Unigene24131_All	Q5ZJL7	DDB2	CHICK	DNA damage-binding protein 2 OS=Gallus gallus GN=DDB2 PE=2 SV=1	2.57853	3.26234	3.05012	1.2652	3.63193	2.67603	2.3914	1.64224	2.17194	2.3743	2.05625	4.0153	2.24733	4.25896	3.09241	3.78449	2.5711	4.55923	2.22643	3.01622	3.21052	2.17791	2.67294	3.43662	3.6425	4.38511	4.03813	2.64127	2.22414	3.25634	2.88328	4.78991	2.37937
Unigene70865_All					3.26346	2.9536	3.04976	0.905051	3.55123	4.57077	1.87975	0	4.08458	3.81307	3.68888	3.63436	4.14848	2.31654	2.26045	3.40202	0.598733	1.52753	3.38489	3.12716	3.26778	1.94854	3.60629	1.66578	8.60695	2.85419	2.05307	2.04699	1.33255	3.31335	6.43163	2.32691	3.00061
Unigene30435_All	P04323	POL3	DROME	Retrovirus-related Pol polyprotein from transposon 17.6 OS=Drosophila melanogaster GN=pol PE=4 SV=1	3.98855	2.62688	3.04947	0.658605	8.17084	6.21949	1.33488	0.416928	2.73243	5.07388	2.60419	4.4467	4.89764	2.02361	0.854766	2.27061	2.05972	1.31372	3.95343	4.00905	0.557399	2.80731	0.665527	1.4696	3.06496	1.63568	1.77393	6.14051	3.10457	2.9205	8.40157	1.08889	2.42231
Unigene8910_All	Q8N5B7	CERS5	HUMAN	Ceramide synthase 5 OS=Homo sapiens GN=CERS5 PE=2 SV=1	3.47128	2.85898	3.04901	0.823609	4.40723	5.47859	2.19764	0.991673	3.16637	4.55962	3.4071	3.87165	3.16168	3.37314	1.88577	2.88178	1.66864	2.68044	4.02684	3.77663	1.81702	3.47651	1.6685	2.52487	2.97448	3.01247	3.21253	3.0381	2.73614	4.51588	4.30032	1.51409	2.09552
Unigene57606_All					0.794478	4.06052	3.04692	5.11092	0	1.02968	0.854383	0	2.50695	0.430925	0.384645	0.410811	1.53291	0	0.382249	0.766232	1.62127	0.413719	5.37564	2.63475	1.1884	0	5.38984	0	0	20.4337	28.169	0	0	0.497314	0.433983	3.58325	10.321
Unigene8322_All	Q8JZP9	GA2L1	MOUSE	GAS2-like protein 1 OS=Mus musculus GN=Gas2l1 PE=2 SV=1	2.58519	3.25429	3.04663	1.25882	5.26925	3.30557	2.11037	0.885289	1.9077	3.18415	1.96177	2.81115	1.83144	5.23052	3.5674	3.14026	2.56475	2.82402	3.32798	5.62462	1.52815	3.69494	2.25057	1.46382	5.89403	2.43457	2.93173	2.92934	1.53896	5.73463	4.44134	1.39893	2.56513
Unigene11771_All	O08530	S1PR1	MOUSE	Sphingosine 1-phosphate receptor 1 OS=Mus musculus GN=S1pr1 PE=2 SV=3	1.60016	3.69658	3.04597	2.31014	3.20965	3.95975	0.986123	0.453744	1.58413	1.14679	1.50081	0.690396	0.870027	1.72964	2.76326	3.8838	3.62346	1.34243	8.52492	3.66757	2.43427	3.35987	1.80321	3.86595	1.76976	5.53565	2.69967	5.30315	2.99091	7.11361	5.16187	2.14043	4.21822
CL6938.Contig1_All	P16039	NPM	CHICK	Nucleophosmin OS=Gallus gallus GN=NPM1 PE=2 SV=1	2.57133	3.25857	3.04529	1.26727	3.86974	3.11254	2.05467	0.181588	1.93876	3.31128	2.4372	3.2999	2.93631	4.76859	2.06508	1.973	3.10788	3.8648	5.52133	4.9984	1.97983	3.587	3.10795	3.59488	3.80953	4.14897	3.30299	2.90844	2.50144	2.16146	4.71274	1.1486	1.90848
Unigene16964_All	Q86XP0	PA24D	HUMAN	Cytosolic phospholipase A2 delta OS=Homo sapiens GN=PLA2G4D PE=2 SV=2	2.82238	3.145	3.04488	1.11431	6.30788	2.58548	2.28503	2.12487	3.56844	1.30333	1.54426	2.96263	2.71952	2.20379	1.43211	1.66321	2.25747	5.89699	2.01696	5.60825	2.23383	3.87759	5.08997	2.36856	4.12876	6.36688	1.26402	2.5986	2.46332	2.51353	2.66251	4.56538	1.68828
Unigene8021_All	Q15723	ELF2	HUMAN	ETS-related transcription factor Elf-2 OS=Homo sapiens GN=ELF2 PE=1 SV=2	2.66174	3.21511	3.04337	1.2079	3.94206	3.7435	2.34657	1.02722	2.30469	2.6866	2.48554	2.79694	2.62251	4.32514	3.5431	2.57499	2.95722	3.10124	4.78701	3.44235	1.71045	3.00508	2.37863	2.32817	4.13732	3.46027	3.81311	3.28729	2.24959	4.09348	3.62535	1.96935	3.51297
Unigene12780_All	Q9Y4C5	CHST2	HUMAN	Carbohydrate sulfotransferase 2 OS=Homo sapiens GN=CHST2 PE=1 SV=2	2.66761	3.21184	3.04294	1.20402	3.22655	1.56911	2.70988	2.81914	2.59346	2.76339	3.30952	1.91825	3.09917	6.58463	2.07378	3.2387	1.86807	5.07401	3.04936	3.97458	1.60905	3.41973	3.00772	1.7118	5.19476	3.71102	3.69929	2.65103	3.14208	2.9439	2.30632	2.85781	2.11922
Unigene4804_All	Q9UEE5	ST17A	HUMAN	Serine/threonine-protein kinase 17A OS=Homo sapiens GN=STK17A PE=1 SV=2	3.17028	2.98347	3.04145	0.941075	3.85295	5.53115	2.2817	0.734374	2.91701	5.04081	2.86243	3.25863	2.05347	2.11203	1.96966	4.60095	2.84816	0.648051	3.92788	3.42219	1.9429	3.69233	3.19157	1.60953	4.24631	2.37306	1.85145	4.34163	1.61866	4.7172	5.85129	1.04417	3.66038
CL628.Contig4_All	O94979	SC31A	HUMAN	Protein transport protein Sec31A OS=Homo sapiens GN=SEC31A PE=1 SV=3	2.66188	3.21022	3.04005	1.206	5.75653	3.25117	2.31607	0.781406	2.6701	2.39595	1.77894	2.51769	2.48901	3.78942	2.53734	3.14004	2.00608	4.69666	3.11074	4.85052	1.68565	4.03345	2.54106	1.93822	5.86932	4.41783	3.85024	1.91798	2.66141	3.44021	3.10328	2.30558	2.30946
Unigene9885_All	Q56A36	HSH2D	DANRE	Hematopoietic SH2 domain-containing protein homolog OS=Danio rerio GN=hsh2d PE=2 SV=1	2.89556	3.1025	3.03828	1.07147	8.31008	4.64189	1.33882	0.562271	2.71726	0.730183	0.7689	3.88716	3.10351	4.39843	1.81896	2.1184	1.69141	4.29905	2.50891	4.50054	0.976983	4.21908	4.49792	1.33672	4.78635	9.66592	3.15188	1.34811	0.542561	3.39407	3.98088	1.73922	1.07459
Unigene4315_All	Q15904	VAS1	HUMAN	V-type proton ATPase subunit S1 OS=Homo sapiens GN=ATP6AP1 PE=1 SV=2	5.1012	2.1097	3.0381	0.413571	2.42833	5.23804	4.34963	0.926353	3.05432	2.921	3.51037	7.28205	16.2007	2.89019	1.0937	0.303009	0.234858	2.40309	1.37653	3.17044	1.18678	2.11443	2.24428	1.62324	1.61701	5.36497	1.95631	1.06003	1.89597	1.49703	2.95745	6.98429	0.220485
CL4777.Contig2_All	P04186	CFAB	MOUSE	Complement factor B OS=Mus musculus GN=Cfb PE=1 SV=2	3.54229	2.81097	3.03793	0.793546	2.91765	3.19184	4.2254	3.42531	3.89512	3.50304	4.06228	2.85742	3.80257	2.22917	2.86034	3.37273	3.34516	1.19764	4.30083	2.35914	3.10144	3.14452	1.63483	2.51024	2.35509	2.35346	1.89819	3.56721	3.03559	4.23891	3.92685	2.6822	2.10585
Unigene5852_All	O88967	YMEL1	MOUSE	ATP-dependent zinc metalloprotease YME1L1 OS=Mus musculus GN=Yme1l1 PE=2 SV=1	3.71194	2.73418	3.03762	0.73659	4.38273	5.09915	1.74738	1.35491	3.31765	3.61694	2.61147	5.36031	5.9169	2.0342	1.51613	2.93595	2.6025	2.09419	2.98555	3.08249	1.14673	3.10411	2.49495	1.49276	4.14891	3.59702	2.41867	3.75338	1.89058	3.38294	5.94174	1.08544	2.97531
CL6111.Contig2_All					3.17074	2.97642	3.03673	0.938715	3.97389	4.66343	1.29956	0.402	4.02949	4.20751	2.87889	4.01232	3.06957	4.88993	2.67551	3.4196	2.11898	1.3817	3.39866	3.54816	1.38942	4.05943	1.63867	2.6775	3.37025	2.50803	2.48124	2.52127	2.13387	3.86591	4.21697	3.85988	3.37344
Unigene65465_All	P11369	POL2	MOUSE	Retrovirus-related Pol polyprotein LINE-1 OS=Mus musculus GN=Pol PE=1 SV=2	2.62392	3.22184	3.03628	1.22787	3.48317	4.68505	2.43674	0	1.14055	2.94262	2.62847	2.8093	3.48939	4.12767	1.73656	0.869988	2.30297	2.82009	3.93348	5.38626	1.34369	2.0038	0.558569	1.72433	9.73061	2.19509	2.09722	3.11565	1.51566	5.64823	5.90748	4.06873	3.3507
Unigene17058_All	A6QP05	DHR12	BOVIN	Dehydrogenase/reductase SDR family member 12 OS=Bos taurus GN=DHRS12 PE=2 SV=1	1.86692	3.56148	3.03559	1.90768	2.53739	2.43249	1.4056	0.71508	0.970063	3.17649	2.05965	1.80883	1.69671	2.47679	3.10412	4.1635	3.3806	4.1812	4.67859	1.27461	2.61069	4.05297	5.02217	3.03675	2.86883	5.17108	3.34739	2.72713	2.011	5.2412	6.38175	2.75386	2.74548
Unigene22407_All					2.78906	3.14643	3.03552	1.12813	2.51036	5.88254	2.84225	2.2072	0	1.44336	3.35011	4.12583	2.73992	3.86731	2.82684	2.32058	1.08807	3.32984	7.67091	2.48819	1.89659	2.95205	3.93173	4.5311	0.785842	1.55574	0.621974	5.28683	2.43222	5.35976	5.85418	0.908072	3.22067
Unigene5534_All					2.30258	3.36372	3.0344	1.46085	1.4641	3.93979	2.37133	1.00735	4.88996	3.97789	0.932106	0.493963	1.6467	2.1379	2.47745	2.17974	8.32146	1.00052	4.4109	6.20102	0.498304	12.8869	3.73618	1.50386	8.47074	2.18192	0	0	0.930114	0.607064	0.530385	8.45406	0.745818
Unigene33084_All	Q9NZS2	KLRF1	HUMAN	Killer cell lectin-like receptor subfamily F member 1 OS=Homo sapiens GN=KLRF1 PE=1 SV=2	3.95707	2.61836	3.03382	0.661691	1.19715	5.17649	1.65681	6.66166	7.62353	2.46966	8.68203	0.449511	1.69678	1.12276	2.53662	1.63316	4.53681	1.06907	5.11756	2.95392	2.48491	2.18422	2.28752	2.81089	1.36115	1.81805	0.524936	5.0352	4.4903	2.55871	3.43943	1.65569	2.74618
CL320.Contig2_All	O95073	FSBP	HUMAN	Fibrinogen silencer-binding protein OS=Homo sapiens GN=FSBP PE=1 SV=1	2.49978	3.27313	3.03313	1.30937	2.52901	1.85843	0.340059	3.78474	1.72243	2.32785	3.44802	1.72693	4.76051	6.06753	2.14515	3.74011	5.64083	5.34567	0	1.61238	1.74684	2.09299	2.94998	4.01024	2.03877	4.53859	1.82442	5.5109	4.90149	3.17026	3.39577	2.901	1.82977
Unigene4097_All	Q3SYU1	NOC2L	BOVIN	Nucleolar complex protein 2 homolog OS=Bos taurus GN=NOC2L PE=2 SV=1	4.49806	2.37311	3.03258	0.527585	8.87788	6.37938	4.02941	2.48897	2.63763	4.00575	2.42838	5.72861	3.90658	3.31376	2.15606	1.94094	1.72012	2.46703	3.33061	2.53996	2.29226	2.32338	1.58352	1.71595	3.51328	1.94889	1.8697	2.63208	1.88574	2.66449	3.77373	1.52322	2.26752
CL2796.Contig2_All	P11369	POL2	MOUSE	Retrovirus-related Pol polyprotein LINE-1 OS=Mus musculus GN=Pol PE=1 SV=2	4.0049	2.59274	3.031	0.647392	5.30767	6.8215	3.56157	0.995461	3.76896	4.30404	3.15128	3.65755	4.47606	3.52596	2.0529	3.23407	1.18336	1.62563	2.87842	3.12063	1.22277	3.14217	1.21651	1.43132	5.00664	1.74108	2.13985	3.35626	1.64882	2.93624	5.28614	1.84365	3.26235
Unigene7731_All	Q61214	DYR1A	MOUSE	Dual specificity tyrosine-phosphorylation-regulated kinase 1A OS=Mus musculus GN=Dyrk1a PE=1 SV=1	2.7572	3.15331	3.03038	1.14366	4.11893	3.38871	2.4353	0.414904	3.37457	2.61423	2.34856	3.28144	2.83819	3.68348	2.93126	3.30243	2.72286	3.17872	3.23936	3.68924	1.35792	4.06588	2.34959	2.627	4.34446	3.70812	3.17782	3.40881	2.62085	3.3603	4.05556	1.81185	3.43059
Unigene17076_All	P29797	GNAS	PIG	Guanine nucleotide-binding protein G(s) subunit alpha OS=Sus scrofa GN=GNAS PE=2 SV=1	4.26461	2.47388	3.02962	0.580095	24.4228	2.65226	3.16507	0	0.708488	2.74343	1.51483	0.543231	2.63136	8.46484	0.484201	1.02565	1.04371	2.09184	0.933493	0.673619	0.548094	3.78416	6.95525	1.41611	6.17572	3.57457	2.16008	1.40252	0.772589	2.61011	2.38198	0.612657	2.36639
Unigene72887_All	Q08DG8	ZN135	BOVIN	Zinc finger protein 135 OS=Bos taurus GN=ZNF135 PE=2 SV=1	2.56633	3.23779	3.02941	1.26164	2.50825	2.55259	2.88197	1.43179	2.46086	3.86773	2.31959	3.07213	2.00208	2.56117	4.09816	2.97366	3.28402	2.18011	4.51024	3.83205	2.5996	3.88084	3.39004	1.70123	2.61913	3.72121	2.25273	6.10267	3.40837	1.94719	2.70979	3.61716	3.36642
Unigene10915_All	Q8IXQ5	KLHL7	HUMAN	Kelch-like protein 7 OS=Homo sapiens GN=KLHL7 PE=1 SV=2	2.77638	3.14321	3.02937	1.13212	3.15703	2.64109	2.25507	1.91404	2.64643	3.23536	2.57861	3.35981	3.20002	3.31292	2.75532	3.28713	2.7861	3.26182	2.9711	3.37852	1.79584	3.06356	3.56997	2.84988	3.56703	3.50205	2.94463	2.45422	3.27379	3.58206	4.34361	3.20128	2.96336
CL6727.Contig2_All	Q6GNW0	LRRF2	XENLA	Leucine-rich repeat flightless-interacting protein 2 OS=Xenopus laevis GN=lrrfip2 PE=2 SV=2	3.37274	2.87457	3.02917	0.852293	4.26804	5.98458	2.02276	1.1917	2.74636	3.04818	3.85284	4.76452	2.4757	5.17284	3.72499	1.64819	2.40983	3.52182	3.62365	4.9762	1.76915	4.46421	1.80563	1.80292	2.59763	1.8738	3.20277	3.66119	1.72632	3.58352	1.75268	1.95973	2.21425
CL9014.Contig4_All					2.93683	3.06914	3.02808	1.04505	3.01022	2.81494	2.64366	2.97177	2.91103	2.89846	3.18058	2.37388	3.62695	3.99011	2.4455	3.49802	2.52956	2.15096	1.98808	4.05905	1.53404	4.27619	2.57181	3.49607	4.36405	1.72113	3.03588	2.79896	1.63647	3.40889	4.73471	3.97142	3.17189
CL183.Contig6_All	Q9UQ35	SRRM2	HUMAN	Serine/arginine repetitive matrix protein 2 OS=Homo sapiens GN=SRRM2 PE=1 SV=2	2.22649	3.38841	3.02781	1.52186	3.05306	2.88817	0.915236	0.224562	0.819855	1.63262	1.25026	3.99722	5.2574	8.28132	1.24787	3.96376	1.53824	1.56919	2.67846	2.01435	0.8852	5.48045	0.529468	2.63705	11.2382	1.67634	6.29428	3.54658	2.72445	1.62761	4.03274	3.19561	2.60698
Unigene4730_All	Q8K0E7	SERC2	MOUSE	Serine incorporator 2 OS=Mus musculus GN=Serinc2 PE=2 SV=1	3.88937	2.63955	3.02742	0.678657	9.80264	6.71319	2.10339	0.662174	2.008	4.3338	2.01202	4.46054	2.90855	3.62626	1.91924	1.97634	1.30394	2.85193	3.96136	4.28912	1.50037	3.34913	2.70036	1.55423	4.38295	2.39662	2.42194	2.63694	1.87858	3.20045	4.48466	0.554074	1.80244
CL5284.Contig2_All					2.31268	3.34824	3.02686	1.44777	4.2312	0	5.06011	0	6.43089	2.62181	0	2.47014	0	0	2.02312	0	6.86178	0	5.9301	0	0	16.5384	0	2.16105	13.9953	0	0	5.88531	5.74447	0	2.65288	5.17241	0
CL3037.Contig2_All	P23640	RB27A	RAT	Ras-related protein Rab-27A OS=Rattus norvegicus GN=Rab27a PE=1 SV=1	2.08473	3.44981	3.02617	1.6548	0.837727	2.75595	2.71137	0.803265	2.3633	2.44946	1.73359	1.10468	4.00327	0.949126	0.856429	5.12895	3.93224	0.717011	5.88148	1.8383	0.32749	3.83604	1.16678	0.59163	1.66842	5.12907	0.832161	11.8607	3.83169	4.72367	9.85407	0.809012	5.06189
Unigene8973_All	A2AKB9	DCA10	MOUSE	DDB1- and CUL4-associated factor 10 OS=Mus musculus GN=Dcaf10 PE=2 SV=1	3.21424	2.94065	3.02556	0.91488	4.53755	4.13291	2.19819	1.04734	3.13808	3.81796	3.01038	4.17722	2.86855	3.79588	2.39772	2.41644	2.35646	2.78987	3.81042	2.64234	2.08789	2.52468	3.63855	2.99142	3.69841	3.05905	3.1317	2.83744	2.76805	3.71723	3.17292	2.42442	2.55205
Unigene18810_All	P08548	LIN1	NYCCO	LINE-1 reverse transcriptase homolog OS=Nycticebus coucang PE=1 SV=1	2.84895	3.10446	3.02516	1.08968	5.18441	3.46682	1.93299	0.10648	2.44778	2.86226	2.30541	3.04584	4.28857	7.98371	1.60124	2.07872	1.35338	1.85898	2.64769	2.9079	1.6056	3.4091	2.47252	1.26705	4.85215	2.85047	3.18308	2.92326	2.50514	3.80973	7.03048	2.34178	3.40715
Unigene14714_All	Q2TA16	CCD65	BOVIN	Coiled-coil domain-containing protein 65 OS=Bos taurus GN=CCDC65 PE=2 SV=1	2.58754	3.22186	3.025	1.24514	3.99409	1.78475	2.44796	1.75119	1.42803	3.20565	3.20171	3.3664	2.1081	3.26054	2.95862	3.41741	3.5945	2.39935	3.32567	2.97484	3.58124	3.41572	3.21819	3.00376	2.83049	3.51411	3.44584	2.61858	2.86573	2.73614	3.37176	3.05958	4.84511
Unigene7246_All	Q3MIX3	ADCK5	HUMAN	Uncharacterized aarF domain-containing protein kinase 5 OS=Homo sapiens GN=ADCK5 PE=2 SV=2	2.55006	3.2386	3.02492	1.27001	3.08367	1.84338	2.63379	2.21449	2.79958	2.31144	2.44348	3.00989	2.61083	4.02482	3.19902	3.06263	2.21693	4.15999	2.75643	2.77574	2.50636	3.8922	2.79579	3.41997	3.08897	3.12444	4.78009	3.44531	2.35322	4.83203	3.02982	2.98624	2.32198
Unigene41767_All					3.53609	2.79486	3.0249	0.790383	6.62457	4.73023	2.51469	2.29099	1.392	3.15692	3.18102	4.88578	3.04859	4.85954	3.35144	2.48081	0.930488	2.28036	1.56489	2.19396	0.943209	6.65086	3.58623	1.54451	7.67818	1.24351	2.35071	1.51025	1.68794	4.37473	2.61572	1.67086	2.37907
Unigene1415_All	O00182	LEG9	HUMAN	Galectin-9 OS=Homo sapiens GN=LGALS9 PE=1 SV=2	2.17019	3.40933	3.02477	1.57098	2.20783	1.10535	1.94073	0.757899	2.61709	2.99844	2.41086	2.83977	2.65373	1.45809	1.85328	3.23684	2.97875	0.73018	6.02642	1.50002	3.90388	3.38379	1.94803	3.26628	2.96618	3.16394	3.30829	4.67538	2.00249	4.69202	13.4633	2.10362	1.5257
Unigene25335_All	O95198	KLHL2	HUMAN	Kelch-like protein 2 OS=Homo sapiens GN=KLHL2 PE=1 SV=2	3.34197	2.87955	3.02306	0.861632	4.68733	5.02695	2.71379	1.57583	2.16085	2.75802	2.26963	4.64646	4.23888	3.05157	3.26159	1.59987	2.30145	3.65965	3.07137	3.04103	1.87057	2.37281	2.72575	2.83819	5.28111	4.31263	2.50096	1.99899	3.91318	2.85091	3.2076	2.02829	1.70347
Unigene22035_All					4.38176	2.40984	3.02182	0.549971	12.9276	6.78409	4.38399	0	2.33467	0.477736	1.33118	5.55376	5.64279	3.44135	0	3.71079	3.03439	0.883423	4.84508	6.8141	0	3.71259	3.00028	2.07879	1.6819	3.83831	0.655173	3.54445	0.672051	0.531035	1.97702	1.51091	2.26521
Unigene8095_All	Q9NRH2	SNRK	HUMAN	SNF-related serine/threonine-protein kinase OS=Homo sapiens GN=SNRK PE=1 SV=2	3.8821	2.63464	3.02178	0.678662	8.47569	8.21561	2.58893	0.50957	1.55491	3.82682	3.06619	3.33288	3.36833	2.70056	1.96894	2.45803	1.55078	1.7237	5.08253	2.67581	1.5616	2.83486	1.62565	1.75478	2.62709	1.92086	1.44943	5.53847	1.76715	4.49518	4.80093	0.513909	3.6425
Unigene16065_All					2.30994	3.34182	3.02158	1.44671	4.11457	4.42689	1.03802	0	1.23652	1.84722	1.41359	3.26837	3.44428	3.86716	2.11738	1.1797	0.994675	2.03051	3.97233	9.42547	0.745892	4.04585	2.39657	0.689713	5.05673	2.84675	3.1304	2.28221	1.3944	6.13553	7.77143	2.2191	4.53464
Unigene7427_All	Q8IY18	SMC5	HUMAN	Structural maintenance of chromosomes protein 5 OS=Homo sapiens GN=SMC5 PE=1 SV=2	3.5073	2.80233	3.02111	0.798998	5.02683	4.60797	1.93198	1.38669	3.36144	4.43823	2.55287	4.69645	3.56324	3.07968	2.71516	3.48805	2.75375	2.36013	3.49237	2.70663	2.49109	2.34931	2.21868	3.2255	2.478	3.12418	2.73336	2.3301	2.26084	4.4896	2.80903	2.10217	2.83892
Unigene8991_All	Q28CE7	ZNT5	XENTR	Zinc transporter 5 OS=Xenopus tropicalis GN=slc30a5 PE=2 SV=1	2.99885	3.03006	3.02038	1.01041	4.06397	3.99173	1.78708	1.92764	3.11769	2.94377	2.08003	3.60287	3.47486	3.087	2.85839	3.41148	3.16073	2.74112	2.75103	3.65106	1.88089	3.11402	2.43076	2.37418	3.28064	3.78585	3.18443	3.47395	2.34993	4.17924	3.64068	2.02838	3.21747
Unigene8119_All	Q8IZM9	S38A6	HUMAN	Probable sodium-coupled neutral amino acid transporter 6 OS=Homo sapiens GN=SLC38A6 PE=1 SV=2	3.67652	2.72398	3.0196	0.740914	5.20037	4.20927	2.48179	1.60171	3.29956	3.43685	2.91205	5.19775	4.74935	2.96619	2.2188	2.41849	1.97119	4.18209	2.69179	2.87728	1.97943	2.35296	3.2398	1.70208	3.02907	4.23094	2.92513	2.57553	2.99119	3.02148	2.67446	2.1882	2.24359
CL1003.Contig1_All					2.54965	3.23083	3.01943	1.26717	3.64673	7.70033	0.196869	0	1.88825	3.81497	1.25864	1.33837	3.10268	4.94273	0.897384	3.24548	1.32541	0.96669	5.84061	4.71222	0.959072	3.28196	0.684188	2.61972	5.29722	1.62692	2.1743	3.29084	2.78888	6.09046	6.55076	4.03688	3.28479
CL2083.Contig1_All	Q6AYE4	VATC2	RAT	V-type proton ATPase subunit C 2 OS=Rattus norvegicus GN=Atp6v1c2 PE=2 SV=1	4.10087	2.53266	3.01934	0.61759	2.35734	4.21748	4.91436	2.09976	3.15792	3.527	2.93195	4.75434	8.94766	2.10247	0.791081	0.698511	0.842657	1.49356	1.39286	2.7018	1.08866	3.05608	2.69592	0.963294	3.81403	6.3526	2.35915	1.99603	2.69028	2.37614	7.51674	5.298	0.423252
CL4818.Contig3_All	Q8NCT1	ARRD4	HUMAN	Arrestin domain-containing protein 4 OS=Homo sapiens GN=ARRDC4 PE=2 SV=3	2.34581	3.32208	3.0191	1.41617	5.96086	3.30573	0.539771	0.607831	1.62873	2.46865	2.64254	2.77136	1.18684	3.84496	2.88473	4.70266	1.66542	3.7816	3.40739	2.95153	1.77984	4.27948	3.31827	1.50234	4.81747	3.47844	3.71489	5.49079	3.27645	3.2671	3.23114	2.0041	3.04298
Unigene52462_All					3.67838	2.72079	3.01797	0.73967	1.76877	11.0128	0.979333	0	0	3.34988	2.18054	4.12035	9.69371	4.96141	3.19015	3.48693	1.70642	1.56668	4.41631	1.0451	0	1.72824	4.82043	0.826788	1.64618	0	1.53465	4.25878	3.12805	5.70774	3.19288	3.87569	3.32328
Unigene38353_All	P32940	EDNR3	XENLA	Endothelin-3 receptor OS=Xenopus laevis PE=2 SV=1	2.84987	3.09251	3.01721	1.08514	0.982656	5.547	3.33719	0.301905	3.08716	3.79827	3.53396	2.68309	2.37762	1.57415	0.671346	5.25733	2.83115	0.422303	5.12193	2.82947	0.553628	3.00358	3.30714	1.1781	2.02715	3.72505	0.564511	9.79886	3.73849	3.5773	5.612	1.02735	5.02939
CL1221.Contig4_All					2.19245	3.38742	3.01657	1.54504	5.02827	3.46915	0.652074	0.10907	0.662051	2.67597	1.81401	3.18909	2.13239	6.13651	3.50811	3.81604	2.51551	2.78906	5.15761	4.27226	2.04912	5.20747	1.01661	1.55137	4.76435	4.23566	2.93498	3.60384	2.92162	3.41132	3.5505	1.3162	2.99033
CL8792.Contig5_All					3.13283	2.96392	3.01634	0.946082	3.01207	3.26586	1.19191	1.44446	4.59905	2.7237	2.97091	2.88398	6.10356	6.62731	4.03889	3.51309	0.855192	1.45405	2.68334	4.46989	2.55164	2.16496	1.37369	1.58489	5.75134	2.44642	3.25944	3.25361	1.59029	2.10503	3.06469	2.85356	3.63703
CL3665.Contig1_All	Q9I9A7	CDT1	XENLA	DNA replication factor Cdt1 OS=Xenopus laevis GN=cdt1 PE=1 SV=2	3.15551	2.95272	3.01566	0.935734	4.4543	3.02176	2.21648	1.30145	2.99998	3.59649	2.53761	5.11665	3.15492	3.46966	2.74942	3.7244	2.62474	4.017	2.42761	4.48036	0.855994	3.19062	1.95657	1.89034	4.40309	3.79252	3.48696	2.0311	3.48408	2.99603	2.73199	2.12231	2.61962
Unigene7632_All	Q8BMC4	NOP9	MOUSE	Nucleolar protein 9 OS=Mus musculus GN=Nop9 PE=2 SV=1	3.0359	3.00526	3.01477	0.989907	4.69452	3.04293	2.64285	1.39133	2.84537	2.67392	3.14026	3.65688	3.23507	4.00286	2.98772	3.43023	2.5261	3.04263	2.81197	3.73823	1.9859	3.1545	2.17895	2.77428	4.14342	2.62995	3.13351	3.76542	2.58138	3.09449	2.84756	2.05539	3.22072
CL9188.Contig1_All	Q95SX7	RTBS	DROME	Probable RNA-directed DNA polymerase from transposon BS OS=Drosophila melanogaster GN=RTase PE=2 SV=1	2.59414	3.20168	3.01314	1.2342	4.58658	3.44124	1.64248	0.694747	2.74001	1.88335	1.31615	3.88307	3.15967	4.7282	1.74687	2.07641	2.44095	1.21643	4.54596	4.65942	2.00614	3.74896	2.67189	2.6861	4.1485	3.20712	2.95547	4.98658	1.99031	4.7572	4.08143	1.87707	3.50263
CL7579.Contig1_All	P26045	PTN3	HUMAN	Tyrosine-protein phosphatase non-receptor type 3 OS=Homo sapiens GN=PTPN3 PE=1 SV=2	2.46207	3.25924	3.01184	1.32378	2.95453	3.28562	1.85013	1.72567	2.88613	2.56637	1.99683	2.7155	2.17781	4.59724	3.95333	2.95804	3.18223	3.25652	3.67302	3.67002	2.23484	3.083	3.05717	2.70042	2.76829	3.34097	3.75652	2.75154	2.78921	4.27001	3.13215	2.63543	3.37479
Unigene35339_All	P01855	IGHE	RAT	Ig epsilon chain C region OS=Rattus norvegicus PE=2 SV=1	4.16028	2.49483	3.01169	0.599678	1.9492	1.10351	7.79676	2.58341	7.3487	11.0833	5.5776	0	0	0.348138	0.44152	0.293281	0.456184	3.34156	2.53654	1.33652	7.22735	0.656949	0.874859	0.23723	2.13588	12.7681	0.549338	1.04659	3.5082	1.54072	6.38456	4.02425	0.18886
Unigene5125_All	P28906	CD34	HUMAN	Hematopoietic progenitor cell antigen CD34 OS=Homo sapiens GN=CD34 PE=1 SV=2	2.35352	3.30751	3.01144	1.40534	1.87928	3.08399	3.00589	1.40348	2.06584	2.80706	3.87354	1.52492	1.53771	1.7915	1.99861	2.70585	4.50114	0.688887	4.5354	4.25573	2.56019	3.94206	2.02453	2.00787	2.49575	4.70718	1.86491	5.11294	2.25689	8.24961	5.79952	1.57659	3.07496
Unigene19918_All	Q96RE9	ZN300	HUMAN	Zinc finger protein 300 OS=Homo sapiens GN=ZNF300 PE=2 SV=1	3.10697	2.96779	3.01099	0.955205	1.57213	5.09664	1.6913	2.92178	1.82115	3.11669	4.0199	3.66809	4.05502	2.8445	3.58465	3.71017	2.56964	3.47342	1.63105	2.31612	3.91149	2.48416	3.61091	4.47543	2.50563	2.10516	1.0458	2.68784	1.67865	4.60695	4.61757	3.99199	1.50474
Unigene24567_All					3.10367	2.96802	3.01012	0.956292	4.45641	4.93248	2.68089	1.21965	2.81079	2.24701	3.15404	2.85515	3.5766	4.35824	2.69145	1.91215	1.40998	2.40465	4.25766	3.24303	0.845062	2.92127	2.13267	1.73728	3.89674	2.70827	3.68638	2.49723	1.6303	3.81502	6.66358	3.74305	2.80629
Unigene45412_All					3.59927	2.7435	3.00908	0.762238	0	0	3.94086	0	0	6.07781	5.57204	9.60869	7.19399	0	0	0	0	5.4609	6.47317	4.65208	0	3.89855	6.69202	5.18828	2.69306	0	0	4.42917	4.30756	0	6.1581	0	4.91704
CL5478.Contig2_All					2.54143	3.21833	3.00826	1.26635	1.19889	5.69001	0.847076	0	2.78631	5.18336	1.15849	3.70062	2.30808	1.06032	4.24103	5.02993	2.23922	3.53155	3.81196	2.93154	0.617001	2.42705	2.69654	1.50152	4.17935	3.69158	3.03553	5.64604	1.84022	4.77901	7.69454	1.36826	2.04443
Unigene17078_All	Q8VEH0	TM144	MOUSE	Transmembrane protein 144 OS=Mus musculus GN=Tmem144 PE=2 SV=1	3.4049	2.82852	3.0074	0.83072	2.35576	2.91078	3.04079	3.65951	3.48166	4.09271	2.60674	4.97534	3.52081	2.24246	2.26747	3.80846	1.67431	3.05332	3.00893	2.68674	2.23936	2.09239	3.38603	2.77946	3.26987	2.98868	2.48737	2.33516	3.88018	3.30035	3.16858	2.67209	3.22914
Unigene22538_All	Q32NP8	FXC1B	XENLA	Forkhead box protein C1-B OS=Xenopus laevis GN=foxc1-b PE=2 SV=1	2.63699	3.17401	3.00735	1.20365	3.55123	3.42808	5.95256	1.51454	1.4853	3.81307	2.55384	0.302864	1.1314	1.93045	3.10812	1.98451	6.28669	3.05506	8.46223	3.51806	5.34727	2.9228	2.52441	2.49866	5.16417	2.28336	0.342179	1.36466	0.666274	1.4726	6.43163	1.66208	2.45505
CL846.Contig1_All					2.02	3.45103	3.00692	1.70843	3.02367	3.62876	0.606763	0	0	4.27041	0.546587	4.65956	1.44429	3.65114	4.84724	5.39826	2.86262	6.40672	2.17131	2.96229	2.20985	3.10361	2.78638	2.15447	7.97776	0	2.6041	4.49658	2.49817	4.9032	6.10033	1.88662	0
Unigene29934_All					3.59919	2.74036	3.0069	0.761385	4.19696	6.58416	3.99554	1.12401	2.423	2.81342	5.18988	3.77649	2.28921	5.09883	1.4933	4.14739	5.77729	1.10847	4.69935	2.21537	1.11252	3.77459	0.291206	1.55717	2.53776	0.808877	2.79574	2.55642	1.80785	1.95333	4.46026	2.18941	4.42215
Unigene11655_All	Q8NCW6	GLT11	HUMAN	Polypeptide N-acetylgalactosaminyltransferase 11 OS=Homo sapiens GN=GALNT11 PE=2 SV=2	3.19625	2.9213	3.00663	0.913978	2.82233	3.31514	3.12123	2.0253	3.17342	3.95086	3.01505	3.567	3.77592	2.64361	2.82129	3.82016	2.70045	3.0153	3.0059	3.65101	2.42067	2.89489	2.84638	2.82748	3.70098	3.55094	2.52568	3.125	2.35743	2.96249	2.37029	2.2302	2.95588
Unigene6155_All	P41743	KPCI	HUMAN	Protein kinase C iota type OS=Homo sapiens GN=PRKCI PE=1 SV=2	3.21975	2.91036	3.00638	0.903909	5.21595	4.85699	1.78655	0.46099	1.64542	3.00352	3.27512	4.51507	4.21816	2.78588	1.59785	3.71959	2.36417	2.80006	3.10767	3.92245	0.955512	3.86053	2.69096	1.44417	4.77427	2.87323	2.15604	3.03355	2.05516	4.29255	5.97614	1.03657	2.7609
Unigene9113_All	Q9NTI5	PDS5B	HUMAN	Sister chromatid cohesion protein PDS5 homolog B OS=Homo sapiens GN=PDS5B PE=1 SV=1	2.60375	3.18746	3.00631	1.22418	3.42568	3.78145	1.67991	0.927651	2.18614	2.53631	2.0047	3.09661	3.7953	3.02228	3.07547	3.84019	3.41964	3.08785	4.1927	3.74079	1.73722	3.70261	2.40181	2.77423	3.365	3.39374	3.08382	2.7117	2.58968	3.7516	4.57129	2.36683	2.92065
Unigene12557_All					2.98045	3.01669	3.00544	1.01216	2.22926	6.53133	4.47397	0	2.69019	2.10838	3.31235	2.34217	3.13636	4.77496	2.98807	4.11176	1.82355	1.52461	6.02674	7.16948	1.18049	2.69142	0.998751	1.83335	3.19402	2.69174	1.1446	3.66658	2.83262	1.64406	3.94989	3.3597	2.72749
Unigene10314_All	Q8N7W2	BEND7	HUMAN	BEN domain-containing protein 7 OS=Homo sapiens GN=BEND7 PE=1 SV=2	3.52436	2.76822	3.00288	0.785455	4.40531	2.40958	3.30185	3.50515	2.83445	6.38466	3.24693	2.29743	3.33384	2.41032	3.90075	1.78718	3.12939	3.10554	3.60812	2.57451	3.31412	2.35554	2.14252	3.53005	2.32382	2.03859	2.14445	2.43185	3.0448	3.07421	2.33728	3.9197	2.19168
CL764.Contig4_All					3.39227	2.82723	3.00259	0.833432	5.79218	3.26688	1.88301	2.80695	2.2696	4.49067	3.60369	2.59533	3.82217	4.57043	1.00675	1.3001	1.51268	0.309131	1.83129	1.19029	0.617407	2.45354	3.64891	0.836798	4.5046	1.73597	1.39564	4.24273	1.72972	5.07521	11.1542	3.41663	4.01259
CL4242.Contig2_All	Q6DEV7	BCL7A	XENTR	B-cell CLL/lymphoma 7 protein family member A OS=Xenopus tropicalis GN=bcl7a PE=2 SV=1	2.90982	3.044	3.00235	1.04611	5.64139	3.1184	1.89192	2.24559	1.6887	2.0138	1.95504	4.16727	3.46627	2.98049	2.05182	2.34871	2.68992	5.27283	2.78417	4.86277	0.904418	3.44577	3.53025	1.92594	4.5517	4.9997	2.09043	3.39771	3.70681	2.36943	2.75755	1.3063	2.90319
CL306.Contig1_All	A0JNI5	CLASR	BOVIN	CLK4-associating serine/arginine rich protein OS=Bos taurus GN=CLASRP PE=2 SV=1	3.1771	2.92248	3.0015	0.919857	4.45912	4.41527	2.2324	1.01937	3.82293	3.52414	2.6843	3.31748	3.11892	3.36457	2.41231	2.82547	2.19781	2.60441	3.78878	3.91231	1.54559	3.47337	2.56592	2.12031	2.73063	2.34573	4.00656	2.42588	2.77046	3.03966	3.51418	3.36848	3.43715
CL12.Contig3_All	P10394	POL4	DROME	Retrovirus-related Pol polyprotein from transposon 412 OS=Drosophila melanogaster GN=POL PE=4 SV=1	3.02601	2.98989	3.0011	0.988064	3.22118	6.90271	1.45435	0.542231	2.5703	3.73989	1.62162	2.92691	4.25485	5.70344	1.56625	3.30561	1.29322	2.40571	3.23134	3.08007	1.11298	4.46005	2.36515	0.933227	4.27378	2.89477	2.94581	4.16661	2.28223	3.34983	5.18408	1.76159	3.48199
Unigene34402_All	Q6GMB0	DCC1	XENLA	Sister chromatid cohesion protein DCC1 OS=Xenopus laevis GN=dscc1 PE=2 SV=1	3.21697	2.90384	3.00102	0.902664	1.38925	5.43318	1.89091	4.16491	2.12718	2.32473	1.75602	4.78464	5.08192	1.78078	1.83185	5.31813	2.66229	1.55616	1.95527	4.85239	1.85437	3.53262	2.44954	2.23465	3.71642	3.07047	2.41257	4.69459	2.86851	2.06432	3.66304	1.8133	3.74561
CL8987.Contig1_All					3.37217	2.83163	2.99938	0.839706	6.42575	11.2491	0.595953	0	1.06132	1.21053	1.89058	4.32598	3.59033	3.68184	1.3463	4.86428	1.14026	2.03567	2.68334	7.8223	0.567031	4.94848	1.37369	1.58489	3.69729	1.0873	0.325944	3.25361	3.49864	2.45587	5.82292	1.58531	2.85767
CL2010.Contig1_All	P51956	NEK3	HUMAN	Serine/threonine-protein kinase Nek3 OS=Homo sapiens GN=NEK3 PE=1 SV=2	3.8496	2.61519	2.99828	0.679339	4.39192	5.81096	2.93654	1.41885	3.63056	4.19284	2.45843	4.93339	4.87291	2.5011	2.35595	2.12571	2.48913	3.13202	4.60665	2.99743	2.49718	2.29376	3.13531	2.62322	2.6399	3.15377	2.88326	2.19491	2.54393	2.08533	1.81738	2.25645	1.97132
Unigene14418_All	Q86WA8	LONP2	HUMAN	Lon protease homolog 2, peroxisomal OS=Homo sapiens GN=LONP2 PE=1 SV=1	2.67488	3.1432	2.99786	1.17508	2.95369	2.23191	2.36281	1.5228	3.22129	2.82829	2.19317	4.08851	2.67145	3.62475	2.99954	3.26389	2.46085	3.84187	2.82294	4.11225	1.94405	3.16092	3.04372	3.0538	3.82187	3.92806	3.69721	2.47751	2.49562	3.23858	3.00222	2.57883	3.29551
Unigene10528_All	Q63175	SERC5	RAT	Serine incorporator 5 OS=Rattus norvegicus GN=Serinc5 PE=2 SV=1	3.74968	2.65895	2.99745	0.709114	6.57941	4.80406	3.22816	0.985318	2.91708	2.95907	3.09871	4.36648	4.80879	4.05772	1.94905	2.56357	1.9744	2.34277	2.96327	4.29321	1.29417	2.52333	1.56201	2.9972	3.0268	2.94471	1.65994	2.07703	2.1894	3.8083	3.93453	1.94131	3.07621
Unigene71638_All					3.4595	2.78856	2.99678	0.806058	4.82951	11.1803	0.390881	0	2.15057	1.3593	3.10608	4.28167	3.83712	2.46206	0.848604	1.33269	1.58732	1.03839	3.79979	4.37825	0.377503	7.29513	0	2.21633	4.5006	1.67098	2.09695	2.79539	0.407543	2.12005	10.1632	2.66729	4.01305
CL6470.Contig2_All	Q9UJX3	APC7	HUMAN	Anaphase-promoting complex subunit 7 OS=Homo sapiens GN=ANAPC7 PE=1 SV=4	3.90708	2.58562	2.99573	0.661779	6.34627	5.61424	2.93406	1.14623	2.87899	3.99711	3.83864	5.19417	3.21399	3.36243	1.96418	2.7593	2.06665	2.85518	3.30683	2.85358	1.02005	2.27321	1.88607	1.8288	4.55128	1.48545	2.60204	3.19889	2.78563	3.18696	3.08768	2.32538	2.31281
Unigene20567_All					2.82514	3.06961	2.99374	1.08653	2.95668	4.05287	1.38875	1.80735	2.3633	3.53811	2.53846	2.85918	3.92157	6.73017	1.46816	4.21307	1.0782	1.69475	3.9994	2.25609	0.261992	3.28804	3.26699	1.1241	5.49597	2.34825	2.57213	4.05561	2.02854	4.48349	6.01028	1.83866	3.17839
CL735.Contig5_All	Q60HC2	TBB3	MACFA	Tubulin beta-3 chain OS=Macaca fascicularis GN=TUBB3 PE=2 SV=1	1.72875	3.56241	2.99334	2.06068	1.74453	2.64795	1.18492	0.597831	1.83009	2.55649	1.32414	2.05448	1.61837	2.74093	2.23696	5.71491	2.46497	1.59149	2.66364	3.60541	0.928692	5.81949	2.52462	1.84085	9.59006	4.43179	3.72373	4.53722	1.9819	5.3925	4.66551	1.63625	3.15724
CL5554.Contig2_All	Q5HYK7	SH319	HUMAN	SH3 domain-containing protein 19 OS=Homo sapiens GN=SH3D19 PE=1 SV=2	2.94786	3.01325	2.99296	1.02218	6.32296	3.05554	1.83603	1.00692	2.95171	2.92962	2.19197	3.17199	3.06403	4.88965	3.30837	2.48779	2.29426	3.4523	3.13379	4.28755	1.66031	3.06519	2.23849	1.72762	3.68805	3.11337	3.84443	2.36969	2.14169	4.08532	4.59346	1.62041	2.26318
Unigene4091_All	Q9C0D6	FHDC1	HUMAN	FH2 domain-containing protein 1 OS=Homo sapiens GN=FHDC1 PE=1 SV=2	2.72564	3.11147	2.99173	1.14155	7.53088	2.57413	2.06905	0.490398	2.53293	1.9468	1.05108	3.51239	2.82312	4.02945	1.86898	2.27737	2.0524	3.93388	3.99255	4.09692	1.72664	3.19658	2.00437	2.10149	5.42295	2.60381	5.6232	2.85891	1.98535	3.54812	4.25801	1.87379	2.77463
Unigene37754_All	Q95SX7	RTBS	DROME	Probable RNA-directed DNA polymerase from transposon BS OS=Drosophila melanogaster GN=RTase PE=2 SV=1	2.54874	3.19012	2.99107	1.25165	1.93169	3.08875	1.09706	0.278207	7.25669	3.61357	2.36819	1.40303	1.90147	8.34565	2.63839	2.52834	0.839166	0.972145	2.96516	2.62731	0.487723	4.92838	1.22765	0.883262	4.49638	1.18132	2.9643	3.37305	5.25178	7.50258	1.44822	4.64933	4.49233
Unigene363_All	Q54K36	Y7557	DICDI	Uncharacterized protein DDB_G0287625 OS=Dictyostelium discoideum GN=DDB_G0287625 PE=4 SV=1	2.76263	3.09216	2.98989	1.11928	5.3709	3.56423	1.29035	0.647548	2.48957	2.7575	1.89468	2.62901	4.21984	7.03921	3.9671	2.48386	1.244	1.27356	2.50294	5.04445	1.06695	3.47161	2.26332	1.53473	5.50037	2.29513	3.50954	2.45948	3.13211	4.02399	4.07911	1.42079	3.53093
Unigene60495_All	Q63803	GNAS1	RAT	Guanine nucleotide-binding protein G(s) subunit alpha isoforms XLas OS=Rattus norvegicus GN=Gnas PE=1 SV=3	2.96284	3.00129	2.98936	1.01298	1.51953	0	2.95089	3.34112	0	3.09729	2.90476	5.81542	7.03657	8.08714	2.50412	5.17345	2.59629	0	10.6154	0	2.85497	2.66279	6.19612	0	8.30824	7.57078	0	0	0	3.45648	0	0	0
Unigene73303_All	Q96JE9	MAP6	HUMAN	Microtubule-associated protein 6 OS=Homo sapiens GN=MAP6 PE=1 SV=2	3.32078	2.83935	2.98876	0.855023	7.7223	1.21038	4.54057	2.39046	2.95144	2.53717	2.26685	1.45438	4.81351	0.609855	3.14254	1.35008	0.476979	5.83209	2.7143	12.9888	0.462856	0	1.73545	3.57232	3.34953	5.90435	4.33738	1.07377	3.13373	2.33509	2.03569	0	1.73219
CL5449.Contig6_All	D3ZHV2	MACF1	RAT	Microtubule-actin cross-linking factor 1 OS=Rattus norvegicus GN=Macf1 PE=1 SV=1	2.8927	3.0319	2.9887	1.04812	7.61619	4.66571	1.90374	0.63592	2.34385	2.84134	2.29483	2.02383	1.70884	4.6056	2.01953	2.34899	1.80163	2.59866	3.7471	4.72772	1.38734	3.81819	2.37864	1.67878	4.38665	2.24554	3.8108	2.61629	2.84247	3.99412	5.19761	1.72754	2.70489
Unigene12399_All	P51786	ZN157	HUMAN	Zinc finger protein 157 OS=Homo sapiens GN=ZNF157 PE=2 SV=2	2.52302	3.19799	2.98852	1.26752	2.92849	4.28736	1.88876	0.37467	1.36294	2.70016	2.30661	4.26378	2.59444	3.02743	3.28568	3.22574	2.52757	2.70958	5.14691	4.32277	0.865293	2.74665	2.32965	1.77963	5.28924	3.36502	1.25808	3.86855	1.6801	4.22594	6.77959	1.64206	3.88425
Unigene7970_All					3.48389	2.76524	2.98827	0.793721	5.73584	2.68696	3.52009	1.08093	3.41796	4.26145	1.80398	4.05675	4.79108	5.22454	2.20149	1.20439	0.845555	3.66583	5.34626	2.76744	0.213231	3.43821	1.52824	1.94938	3.09341	2.01677	4.11975	2.68306	2.86187	3.65461	2.73784	1.89339	3.85954
CL3655.Contig2_All	Q9NZI6	TF2L1	HUMAN	Transcription factor CP2-like protein 1 OS=Homo sapiens GN=TFCP2L1 PE=2 SV=1	2.74048	3.09894	2.9877	1.1308	7.46198	5.35212	1.60703	0.483325	0.8173	1.8055	1.82453	1.72854	3.58402	3.38284	1.18157	1.40945	1.11112	3.90976	2.53979	6.73665	0.717706	3.48826	2.19868	1.04469	7.23612	3.53529	2.33008	1.91424	2.55159	1.94318	12.3597	1.02284	1.3653
CL441.Contig2_All	Q7Z340	ZN551	HUMAN	Zinc finger protein 551 OS=Homo sapiens GN=ZNF551 PE=2 SV=3	2.56251	3.17889	2.9876	1.24053	3.10954	2.73095	1.59259	1.26561	3.45354	3.90591	1.46259	3.40881	2.13309	2.21711	2.18832	2.49207	2.76302	2.82347	5.29031	4.63049	1.72247	2.32435	3.14657	2.5472	3.19779	3.37644	2.47755	2.6895	3.33335	4.00473	4.66119	5.02383	2.66793
Unigene19839_All	Q3ZBW2	HAOX2	BOVIN	Hydroxyacid oxidase 2 OS=Bos taurus GN=HAO2 PE=2 SV=1	0.619775	4.05213	2.98692	6.53807	0.545828	0.921422	0.411693	0.698762	0.640198	0.918712	0.517657	0.710544	0.213161	4.58977	5.13669	4.63185	3.0637	1.98727	5.0088	3.87203	4.51378	5.8446	1.70123	2.69826	2.11302	4.70928	8.04714	4.11753	3.89204	4.68699	3.43516	2.23021	4.76331
CL555.Contig2_All	Q8WXK3	ASB13	HUMAN	Ankyrin repeat and SOCS box protein 13 OS=Homo sapiens GN=ASB13 PE=1 SV=2	2.78651	3.07558	2.98587	1.10374	3.12794	2.11329	2.59079	1.49555	2.13806	4.28826	3.34057	2.90005	3.08409	3.20444	3.89969	3.5569	2.81383	2.69952	2.87703	2.62284	5.06315	2.41041	2.39469	3.04441	3.26074	3.14196	3.92094	2.89066	2.78244	2.39773	2.41329	3.62969	2.48716
CL2472.Contig1_All	P01771	HV310	HUMAN	Ig heavy chain V-III region HIL OS=Homo sapiens PE=1 SV=1	2.59729	3.16062	2.9858	1.21689	1.25738	2.56873	3.67305	4.84934	5.6762	3.74861	1.60231	0	0	2.64503	0.319491	0.642582	2.18978	0.860428	4.24065	1.54478	0.685122	1.82301	5.27669	6.20973	0.997791	0.643462	0	3.52762	0.76704	14.1965	15.6836	0.189546	0.769571
Unigene7782_All	Q96QU8	XPO6	HUMAN	Exportin-6 OS=Homo sapiens GN=XPO6 PE=1 SV=1	3.47471	2.76369	2.98435	0.795374	5.64861	3.17223	2.36856	0.573037	3.844	3.96468	3.47493	4.73108	3.49527	3.8284	2.20342	2.34948	1.85989	2.81982	2.75125	4.19755	2.05701	3.10361	1.61929	2.49894	4.1913	3.2358	3.44207	2.38701	2.27605	3.20214	2.73109	2.18399	2.3358
CL5348.Contig1_All	O35867	NEB1	RAT	Neurabin-1 OS=Rattus norvegicus GN=Ppp1r9a PE=1 SV=1	2.93489	3.00593	2.98389	1.02421	3.99483	3.6447	1.70469	1.49414	3.18517	2.87914	1.84966	3.93198	3.72969	2.46775	2.67977	3.47053	3.33905	2.21213	3.13841	3.05893	1.66853	2.90387	2.13805	2.44013	4.23804	3.40562	3.20493	3.37095	2.42356	3.70725	5.18035	1.72248	3.34834
Unigene22990_All	Q05916	HME1	CHICK	Homeobox protein engrailed-1 OS=Gallus gallus GN=EN1 PE=3 SV=1	2.10439	3.3791	2.9835	1.60574	4.22775	0.659974	1.0584	2.76279	2.98644	1.40697	2.32668	1.20077	2.30975	4.25555	3.73609	2.12856	0.411497	5.75466	2.20264	4.43937	0.724941	3.55626	6.52842	2.26803	2.46687	6.30279	4.05199	3.30866	1.94872	5.6566	1.34613	3.16546	3.32876
CL3785.Contig2_All	Q6DKP5	WDR13	PANTR	WD repeat-containing protein 13 OS=Pan troglodytes GN=WDR13 PE=3 SV=1	3.01483	2.96879	2.98307	0.984729	4.89784	5.33559	2.00481	0.997798	2.44056	3.09815	1.50215	2.53472	4.32181	4.36033	2.3715	3.58593	1.82903	2.42087	3.57755	1.65136	1.41195	4.20234	1.12693	0.698839	2.83869	5.02097	3.30883	3.33985	2.24682	4.6671	5.35432	1.62049	3.74203
CL8978.Contig1_All	Q8N8X9	MB213	HUMAN	Protein mab-21-like 3 OS=Homo sapiens GN=MAB21L3 PE=2 SV=2	3.56124	2.72076	2.9816	0.763992	0.960445	1.25381	3.20144	4.55023	9.27406	6.33973	6.29919	0.121343	0.0509421	3.35984	3.33931	1.43433	2.69627	0.36302	2.78673	4.38274	6.098	1.47735	0.629523	0.733932	0.73799	0.192686	1.18764	4.77603	5.96322	5.01395	3.80951	2.9854	2.44772
Unigene17398_All					3.24906	2.85859	2.97977	0.87982	3.88773	5.68011	2.23564	0.597157	3.28556	4.08526	2.86646	2.36448	4.23917	6.19239	1.91794	2.17228	1.96723	1.74874	2.52065	2.79792	0.70386	4.55044	2.736	1.02238	4.93213	2.10515	2.51253	3.10607	1.65006	2.99089	6.6428	2.51024	2.3921
Unigene9317_All	O95872	GPAN1	HUMAN	G patch domain and ankyrin repeat-containing protein 1 OS=Homo sapiens GN=GPANK1 PE=1 SV=1	3.06572	2.94086	2.97961	0.959272	4.81188	3.61899	3.85662	1.30881	2.48666	3.42029	1.81787	3.69727	2.57304	5.71941	1.65028	2.88687	2.03638	3.08579	4.02215	3.09097	1.61352	3.6663	2.52925	2.23422	4.55719	2.85292	3.14922	2.62064	2.04527	3.02236	3.65132	1.84044	2.54259
CL223.Contig5_All	P60371	KR106	HUMAN	Keratin-associated protein 10-6 OS=Homo sapiens GN=KRTAP10-6 PE=2 SV=2	3.22492	2.86893	2.97941	0.889613	4.7147	5.27945	2.15309	0.467119	2.46429	3.34981	2.605	3.6872	4.3036	4.50971	2.08372	2.28982	1.42574	1.6835	1.98463	3.17742	1.54598	3.18288	1.03514	1.87243	7.7247	2.43251	4.13867	2.74298	1.34583	3.34999	5.07913	2.55409	3.2197
CL4832.Contig1_All					5.42307	1.87884	2.97877	0.346453	7.26652	3.43222	1.39788	0	4.06194	9.48578	3.9888	8.09736	11.0771	2.76047	0.892598	1.49031	1.03667	2.22872	1.82907	2.86307	0.213391	1.34385	1.63462	0.479604	4.71461	1.19746	1.08917	1.96759	1.44559	4.1538	2.71941	1.89439	1.62232
Unigene18061_All	O54862	MBTP2	CRIGR	Membrane-bound transcription factor site-2 protease OS=Cricetulus griseus GN=MBTPS2 PE=2 SV=1	3.82444	2.59813	2.97871	0.679349	4.22567	5.37771	3.85736	0.919332	3.34464	4.35491	3.14496	4.88131	4.31408	2.8301	2.1763	5.03801	1.09316	0.860323	3.60065	2.45486	1.87575	3.35429	1.74738	3.69284	3.17108	2.54653	2.39996	2.10411	2.36227	2.45554	4.42552	1.24591	2.52806
Unigene58818_All					4.17044	2.44206	2.97845	0.585565	6.56458	5.07176	1.59259	1.26561	3.83726	4.71964	2.77893	7.4374	4.26617	5.442	1.60477	2.63866	2.60952	0.941158	3.28857	2.21458	2.19224	1.82627	2.4062	2.40569	2.96937	2.34883	3.18543	2.3309	2.45615	1.33491	3.16295	2.07882	1.40417
Unigene27093_All					2.25719	3.302	2.97775	1.46288	2.94081	3.13341	2.56811	0	2.22955	2.37851	2.76314	3.17219	1.12899	4.07626	1.69752	5.1066	2.24159	2.05734	4.62516	1.17408	2.0291	2.91646	5.13068	2.48313	3.27254	3.63483	1.79712	4.90597	2.77648	3.04375	4.35542	4.00986	4.70613
Unigene13459_All	Q9D7D7	CLD23	MOUSE	Claudin-23 OS=Mus musculus GN=Cldn23 PE=2 SV=1	4.8149	2.15074	2.97755	0.446684	10.2206	2.44994	5.83664	6.94745	5.41703	2.89473	3.36558	1.94519	4.25696	2.73792	0.915218	0.153315	2.40983	2.62618	2.54658	1.89492	1.6365	2.60711	0.387188	3.99826	3.8155	2.91587	1.85002	0.5618	3.11582	3.58727	2.96009	1.26717	1.0282
Unigene8237_All	Q5ZIW7	ATG4A	CHICK	Cysteine protease ATG4A OS=Gallus gallus GN=ATG4A PE=2 SV=1	3.39167	2.79105	2.97745	0.822914	3.8556	3.62125	2.47825	1.83961	5.14418	3.56121	3.23435	3.29044	3.50012	2.47655	3.61883	2.75182	2.64181	2.0715	2.95579	2.83644	0.930166	4.17122	3.28845	1.66766	3.08374	2.47566	1.8151	2.56878	2.66701	4.58557	5.25422	1.51014	2.45057
CL4392.Contig3_All					3.11331	2.91544	2.97685	0.936445	5.64322	3.02596	4.54057	0	4.72231	3.04461	4.98708	1.45438	0.601688	6.09855	5.38722	2.70016	0	2.43004	4.07146	1.85554	0	1.55559	0.578483	1.78616	8.70879	1.81672	2.71086	2.14754	2.08915	2.33509	9.16058	1.57782	1.29914
Unigene14364_All	Q8C1A9	CD029	MOUSE	Uncharacterized protein C4orf29 homolog OS=Mus musculus PE=2 SV=1	3.37829	2.79569	2.97649	0.827543	2.78651	4.85597	3.70892	1.77764	3.13662	2.87218	3.36427	4.15342	3.74912	2.5173	2.66748	3.53713	2.68758	2.56252	3.68663	3.23841	1.68142	3.36214	2.23577	2.55703	2.92717	3.30607	2.6422	3.13853	1.97279	3.00749	2.98791	2.09706	3.10107
Unigene69722_All					3.20909	2.87132	2.97615	0.894747	3.40929	4.73231	1.94345	1.8891	0.33014	3.94938	2.77003	4.83886	5.01926	7.56593	1.00481	3.27786	1.59543	1.62742	2.7477	0.69493	0	2.59626	4.48317	0.492009	5.76786	1.52127	3.64816	3.65107	0.892176	3.27549	5.72284	1.77569	5.08639
Unigene20257_All					3.21341	2.86874	2.9757	0.89274	6.17936	6.57461	1.42113	0	1.35106	6.0621	2.31931	3.30066	1.71245	2.10944	3.08383	3.6098	2.44816	1.66492	3.32406	4.26547	1.35471	4.72328	2.29351	2.26555	3.92921	0.777869	4.04283	2.17693	0	4.68979	9.07398	0.302691	1.23872
CL8772.Contig2_All					3.10211	2.91807	2.97519	0.940672	3.68121	4.91	2.9655	0.917795	1.59021	3.09023	3.26936	4.76955	2.72518	5.18378	2.29305	2.23467	0.25317	1.68331	2.70488	2.65919	1.68726	5.6545	1.22327	1.86954	5.50235	2.50645	3.52116	2.83055	2.33435	2.68331	5.78778	2.72909	3.01981
CL1831.Contig3_All	Q7ZXQ9	DBNLA	XENLA	Drebrin-like protein A OS=Xenopus laevis GN=dbnl-a PE=2 SV=1	3.468	2.75342	2.97519	0.793952	7.06505	5.47604	1.8451	0.62651	2.10521	3.86185	2.60154	3.27445	4.3562	2.36985	1.17635	2.98668	1.96072	2.65537	3.21749	2.71631	1.77956	3.59937	2.30771	1.8801	5.50264	1.80668	1.61516	3.83783	1.89769	3.73725	5.75048	1.20264	3.06855
Unigene24600_All					2.53721	3.17217	2.97511	1.25026	4.17792	0.380898	0.313292	0	3.71325	3.49531	0.85128	5.75441	4.14848	3.47481	1.13023	6.23704	2.6943	1.52753	2.25659	5.47254	0	3.89707	1.44252	1.11052	3.44278	3.13961	5.81704	1.36466	2.33196	4.78596	7.71795	2.32691	3.27339
Unigene10951_All	Q95KH4	LPAR2	MACFA	Lysophosphatidic acid receptor 2 OS=Macaca fascicularis GN=LPAR2 PE=2 SV=1	3.4554	2.75764	2.97419	0.798066	6.50494	5.29151	1.66115	0.772018	3.81646	3.01249	2.38283	4.02361	3.63362	3.96667	2.40323	2.45514	1.5447	2.76612	3.59136	3.98695	1.02881	2.96646	2.47239	2.51767	4.55363	2.44363	2.89082	2.73408	1.77858	3.27482	3.2358	1.45644	3.08551
Unigene18789_All	Q4VUF1	FOXL2	ELLLU	Forkhead box protein L2 OS=Ellobius lutescens GN=FOXL2 PE=3 SV=1	2.55608	3.16192	2.9739	1.23702	8.41443	4.44298	0.744196	0	0	3.00049	0	2.85559	3.547	5.37509	0	0.662757	1.40251	3.55836	10.5758	4.5204	1.34897	2.28833	0	1.32311	5.84836	2.6765	3.98908	0.787231	0.765423	9.42564	5.24114	1.53934	1.91032
CL5291.Contig1_All	P10394	POL4	DROME	Retrovirus-related Pol polyprotein from transposon 412 OS=Drosophila melanogaster GN=POL PE=4 SV=1	2.64951	3.11943	2.9736	1.17736	5.13347	4.02949	1.93733	0.670765	2.04688	1.65539	1.78523	3.0059	3.58112	4.02699	2.62957	1.93335	1.25587	1.57987	3.19871	4.29816	1.13567	4.2817	5.39811	1.36361	6.17587	2.78648	3.00544	3.78911	1.79184	2.74211	4.47806	2.62906	3.88913
Unigene3342_All	Q7Z417	NUFP2	HUMAN	Nuclear fragile X mental retardation-interacting protein 2 OS=Homo sapiens GN=NUFIP2 PE=1 SV=1	3.77189	2.61259	2.97237	0.692648	8.31011	3.42606	2.74849	2.46338	2.98764	3.17777	2.58025	4.72514	3.52815	5.31453	1.99601	3.3443	2.06395	2.96044	2.64378	2.35973	1.8463	2.29435	1.76122	2.60447	2.94612	1.50318	2.79519	2.3043	2.55696	3.44659	3.57735	2.47687	1.45617
Unigene32866_All					2.72185	3.08404	2.97164	1.13307	3.14725	4.79195	2.38897	0.717483	3.13484	1.97084	2.16795	2.64919	3.52817	5.34921	2.35213	2.8893	3.09871	2.64792	2.38183	3.492	2.92794	2.96563	2.15224	1.42047	7.73197	2.75706	1.84175	2.79067	1.33136	2.93918	5.6057	2.72311	2.28267
CL5510.Contig4_All	P51893	SAHHA	XENLA	Adenosylhomocysteinase A OS=Xenopus laevis GN=ahcy-a PE=2 SV=1	3.39828	2.77951	2.97154	0.817918	6.87199	5.03008	1.63376	0.790033	2.81901	3.78745	2.37906	3.52464	3.74846	3.6388	1.7076	2.65879	1.54563	2.80176	4.47793	3.22412	0.651695	2.63682	2.28732	1.93906	6.03597	3.32314	2.36091	2.96347	2.22412	2.51878	4.59323	1.20832	2.79271
Unigene51326_All					3.03052	2.94302	2.97018	0.971126	1.61498	2.91555	0.81207	0	3.82069	3.28991	2.9441	3.12706	8.75034	5.88766	2.17074	1.45022	0	0.777174	3.60733	3.95143	0	2.49923	1.87623	1.44999	4.25954	0	8.74853	5.17013	0	2.80885	8.19985	2.52396	3.47951
Unigene37879_All	Q8MP30	Y7791	DICDI	Uncharacterized histidine-rich protein DDB_G0274557 OS=Dictyostelium discoideum GN=DDB_G0274557 PE=4 SV=1	3.14126	2.89291	2.96999	0.920942	3.55981	8.82712	1.43967	0	1.39196	3.24131	2.65182	3.64727	3.51235	3.65861	0.793448	3.98135	0.833469	0.994307	3.87451	4.55544	0.994173	5.85593	0.837982	0.896995	4.15174	3.59039	4.01372	5.5378	1.91374	3.45766	3.62176	2.51395	1.78131
Unigene69374_All					2.89782	3.00214	2.96976	1.036	5.58142	4.74002	2.38579	0.455684	2.07396	4.07767	1.78932	2.332	2.64455	4.07532	2.19879	1.88912	2.84889	2.24244	3.86589	3.1685	2.47938	4.49815	2.25655	2.83701	4.30771	2.52828	4.21161	3.37222	1.27028	2.74057	4.30716	2.12356	2.82128
Unigene9319_All	Q9WVB0	RBPMS	MOUSE	RNA-binding protein with multiple splicing OS=Mus musculus GN=Rbpms PE=2 SV=2	3.45558	2.74966	2.96874	0.795716	4.17299	3.62953	2.74571	4.04212	3.27942	4.19817	1.66702	1.55448	5.81081	1.14225	1.24787	2.92067	3.51598	0.44834	3.29656	4.0287	0.6639	5.00389	2.91208	2.23135	5.77963	2.30497	2.26594	2.7866	2.72445	1.35634	4.98162	4.17887	1.20322
CL7981.Contig1_All	Q5XII5	WAP53	RAT	Telomerase Cajal body protein 1 OS=Rattus norvegicus GN=Wrap53 PE=2 SV=1	3.61332	2.67815	2.96838	0.741187	4.69453	4.918	2.96581	1.01811	3.08995	4.68182	3.58905	4.35673	3.20592	4.10336	2.47267	1.83493	1.04056	4.01828	4.70279	3.51515	1.96115	1.75229	1.37048	1.72848	3.19868	2.81987	2.66038	3.04391	2.14367	2.3771	3.87255	2.42196	2.52473
CL9094.Contig2_All					3.13261	2.89367	2.96782	0.923725	3.10325	4.24213	1.98891	1.45773	5.6291	3.28874	1.80719	3.37416	3.30225	5.03938	1.02266	1.93018	1.9079	0.536144	3.43716	6.23505	0	1.58759	1.50993	0.220247	5.89619	2.72743	2.18206	3.28676	1.13774	9.70529	3.95146	1.8631	3.69709
Unigene8743_All					3.92314	2.53657	2.96689	0.646566	7.63361	5.03353	2.12185	0.901179	2.57012	1.88213	2.89362	6.07791	6.19432	2.66065	1.38877	3.0286	1.5374	4.45256	2.19906	5.38879	1.04009	2.23468	1.53172	2.15917	4.65697	3.74411	2.19518	1.34055	3.1106	1.24661	3.35287	1.65338	1.80962
Unigene9232_All	Q4R367	UFL1	MACFA	E3 UFM1-protein ligase 1 OS=Macaca fascicularis GN=UFL1 PE=2 SV=1	3.12754	2.89458	2.96687	0.925513	3.98676	3.44288	1.88159	1.16259	3.44629	3.72968	2.93448	3.91083	3.65273	2.7644	3.319	3.34773	2.81138	1.62201	2.37674	3.64106	1.20145	2.83284	2.66069	2.34334	3.77706	3.19333	2.6225	3.55865	2.91172	3.89323	3.99391	1.82379	3.19669
CL5389.Contig1_All	Q7ZX15	AKT2A	XENLA	RAC-beta serine/threonine-protein kinase A OS=Xenopus laevis GN=akt2-a PE=2 SV=1	2.74296	3.06754	2.96681	1.11833	4.61161	5.00806	1.91708	0	1.74075	2.96022	1.6274	3.64246	3.17904	4.44748	1.63916	3.19111	1.51049	3.91879	3.74011	3.05982	1.27063	3.71722	1.74425	2.08048	6.7085	3.19387	3.59799	3.14084	1.81921	3.12715	5.52397	0.993152	2.92652
CL8351.Contig2_All	Q689Z5	SBNO1	MOUSE	Protein strawberry notch homolog 1 OS=Mus musculus GN=Sbno1 PE=1 SV=2	2.27419	3.27837	2.96673	1.44155	3.45774	3.26222	1.50663	0.578314	1.54958	2.60896	1.66576	3.2047	2.63379	3.01257	2.51716	3.49667	3.11454	2.3354	4.21722	4.52173	1.91443	3.73379	2.80064	2.10413	4.18458	3.36815	2.41023	3.85693	3.08507	4.55453	5.58975	1.19803	3.55178
Unigene61039_All					2.83137	3.02431	2.96443	1.06814	2.82871	8.63192	0.656575	1.85266	0.766901	1.32026	2.36619	3.14997	3.90918	5.52122	0.582215	3.50278	1.23747	1.88782	2.93089	2.40156	0	5.37796	2.26433	2.33408	4.30623	1.7702	2.11044	4.1659	2.02612	6.80847	3.95937	0	7.29907
Unigene6310_All	Q5ZJ43	EXOC8	CHICK	Exocyst complex component 8 OS=Gallus gallus GN=EXOC8 PE=2 SV=1	3.31627	2.80602	2.96437	0.846139	6.39786	4.24174	1.61493	0.695758	2.11945	3.29573	2.42937	4.86668	4.18488	3.91475	1.87137	3.05731	1.83898	2.48039	3.5952	3.49737	1.36012	2.98872	2.30371	1.90828	4.64686	2.83878	2.37426	3.42587	2.46061	3.42201	4.08045	1.3367	2.71873
Unigene7832_All	Q8WZ19	BACD1	HUMAN	BTB/POZ domain-containing adapter for CUL3-mediated RhoA degradation protein 1 OS=Homo sapiens GN=KCTD13 PE=1 SV=1	2.86137	3.00985	2.96377	1.05189	5.91339	5.23995	1.74642	0.850001	1.83994	2.30681	1.57398	3.40586	2.87595	4.06617	1.47398	2.51232	1.76941	2.75973	3.41057	4.09835	0.821023	3.19857	2.5988	1.96843	5.52439	3.35282	2.8605	2.34289	2.73833	4.72882	5.36404	1.87066	2.73714
CL4378.Contig2_All					3.68354	2.63883	2.96305	0.716384	3.52757	4.15414	2.25622	1.13716	3.18965	3.29977	3.63819	7.56973	4.37943	4.71452	2.80611	3.45034	1.67002	3.76779	2.40328	2.85831	1.03392	3.42933	0.916237	2.01641	2.93931	3.87775	3.83722	1.99751	2.15441	2.41507	1.83288	2.49625	2.15996
Unigene32049_All	Q8I7P9	POL5	DROME	Retrovirus-related Pol polyprotein from transposon opus OS=Drosophila melanogaster GN=pol PE=4 SV=1	3.23853	2.83908	2.96305	0.876656	5.42558	6.15064	1.8015	1.05143	2.13981	3.29759	2.05654	3.25028	3.97342	4.22501	1.45927	2.81316	1.34668	1.42587	3.86565	3.30021	0.647955	3.22866	2.51437	1.21408	4.63844	2.70425	2.25929	4.21652	1.55987	3.70015	6.74211	1.65825	3.26175
CL3728.Contig2_All	O35621	PMM1	MOUSE	Phosphomannomutase 1 OS=Mus musculus GN=Pmm1 PE=1 SV=1	2.11653	3.34372	2.96286	1.57981	2.45486	2.50407	1.51096	0.74248	2.47522	2.86019	1.60333	2.78325	2.11437	8.20682	3.29066	2.60348	3.02368	2.73328	6.07727	3.8648	1.63436	2.66306	3.27494	2.96438	2.69416	2.696	4.49652	4.1904	3.45019	3.59788	2.31503	1.57881	1.51859
Unigene61711_All	Q95SX7	RTBS	DROME	Probable RNA-directed DNA polymerase from transposon BS OS=Drosophila melanogaster GN=RTase PE=2 SV=1	2.78185	3.0418	2.96112	1.09344	1.04424	0.975295	2.26379	0	4.21019	5.43856	5.93064	1.10241	4.07151	1.47375	0.666821	5.15883	1.75839	1.88561	4.20411	2.61026	0	3.88683	0.997803	1.75596	7.76798	5.08183	0	0.955507	4.11272	3.90433	10.7135	1.35877	2.54292
Unigene23540_All					3.06418	2.91404	2.96063	0.951002	5.82992	2.388	1.92488	0	5.08462	3.55188	1.87647	1.52354	5.39828	0	3.04068	4.99545	0.465444	1.9041	1.64068	0.61676	0	9.02913	2.21207	4.40696	3.55344	0.923717	0	6.50776	1.44932	5.40304	6.39828	2.80032	2.93359
Unigene72713_All	Q15937	ZNF79	HUMAN	Zinc finger protein 79 OS=Homo sapiens GN=ZNF79 PE=1 SV=2	2.45311	3.18886	2.96052	1.29993	1.94977	2.01039	2.92813	0	2.37116	3.52148	2.10955	3.19333	3.9942	3.36419	2.40391	3.37895	2.37303	2.10165	3.44508	4.14855	1.61199	2.73526	2.48438	1.31249	4.71938	3.15772	2.73378	3.29531	4.87638	5.39372	2.91574	3.12963	4.19607
CL2969.Contig5_All	Q68EM7	RHG17	HUMAN	Rho GTPase-activating protein 17 OS=Homo sapiens GN=ARHGAP17 PE=1 SV=1	3.32781	2.79469	2.96014	0.8398	6.59211	3.91446	2.13991	1.00042	2.74142	3.76808	2.87478	3.99	2.92911	4.09299	1.9531	2.19188	2.04146	3.27889	3.49813	4.61964	1.55008	3.32769	2.09826	2.06293	3.26044	2.95623	2.99934	2.67648	2.00075	3.88222	3.58744	1.90119	1.91469
CL8753.Contig4_All	Q02817	MUC2	HUMAN	Mucin-2 OS=Homo sapiens GN=MUC2 PE=1 SV=2	3.03866	2.92422	2.95973	0.962339	5.07632	3.33973	1.7117	0.628496	2.29338	4.31997	2.68739	3.35898	3.93193	5.25179	1.72607	2.80423	2.09312	1.5344	2.42876	3.93931	0.463182	2.34345	1.73614	1.11319	4.25289	2.39377	3.09879	3.58989	2.90559	3.57931	4.85026	3.88174	4.49845
Unigene29026_All	Q9H6K5	YS027	HUMAN	Putative uncharacterized protein FLJ22184 OS=Homo sapiens PE=2 SV=1	2.69978	3.07665	2.95969	1.13959	4.4122	4.62867	1.48183	0.992423	1.76303	3.19652	1.66381	3.13246	3.0271	6.0437	2.11738	2.44022	1.27115	1.36169	3.64995	4.45841	1.04209	3.85969	2.18948	1.26149	5.23952	1.91993	3.13548	4.43463	2.23489	3.88799	6.67868	1.58714	2.71958
CL5172.Contig1_All	Q8MP30	Y7791	DICDI	Uncharacterized histidine-rich protein DDB_G0274557 OS=Dictyostelium discoideum GN=DDB_G0274557 PE=4 SV=1	3.23973	2.83356	2.95961	0.874627	10.4754	2.03515	2.6222	1.1676	3.69689	1.94211	2.6017	2.31269	2.30387	7.12559	1.73156	3.03863	4.11762	4.19895	0.429112	1.49704	0.459619	1.24029	1.37771	2.53481	11.342	1.74457	4.71418	1.57898	0.514765	1.69335	3.45504	1.78941	2.08795
Unigene9306_All	Q08DF7	PDE12	BOVIN	2',5'-phosphodiesterase 12 OS=Bos taurus GN=PDE12 PE=1 SV=1	3.55773	2.68981	2.95917	0.756047	5.87935	3.69579	2.82938	1.26	3.42116	3.86041	2.48527	4.76496	3.82328	3.2112	2.43753	2.5749	2.31358	3.51326	2.74716	2.68281	2.32998	2.95152	2.39342	2.17327	3.77837	2.59547	2.83335	2.31098	2.47477	3.35912	3.07608	2.02845	2.01108
Unigene34798_All					2.54811	3.14352	2.95874	1.23367	1.82904	3.19809	0.715145	0	1.99063	4.12699	3.68575	3.93157	3.45581	5.93799	2.38089	3.68976	2.05881	3.49912	3.43289	3.59289	0.919239	3.72088	1.9288	1.90111	3.66948	2.39878	3.40469	2.63164	3.34598	3.95114	5.18255	2.30067	2.92313
Unigene16133_All	Q91VA6	PDIP2	MOUSE	Polymerase delta-interacting protein 2 OS=Mus musculus GN=Poldip2 PE=2 SV=1	2.12838	3.33169	2.95825	1.56536	2.81698	3.15251	1.99698	0.631123	1.49909	2.58869	1.8507	2.30902	2.31033	4.01309	2.6412	3.95284	1.47198	1.92681	4.14877	3.97238	1.31847	2.93288	2.7642	1.78478	4.49957	2.1688	4.15767	3.9717	3.70859	4.66219	5.69746	3.0099	3.83043
Unigene20677_All	P29616	MYSC	CHICK	Myosin heavy chain, cardiac muscle isoform (Fragment) OS=Gallus gallus PE=1 SV=1	6.75236	1.2503	2.95783	0.185165	10.8403	6.14791	5.285	0.436271	1.95381	5.25915	4.37636	19.5075	6.96496	0.378143	0.924158	3.93665	0.678795	0.280527	1.31977	0.358374	1.08738	1.57651	0.168617	0.510678	1.28674	3.65845	0.497245	1.49751	0.654488	0.302236	4.06539	0.680164	1.14417
Unigene18005_All					2.72512	3.06216	2.95756	1.12368	4.6136	4.8133	0.933702	0.469965	1.94156	2.68477	2.60621	2.56056	3.90242	6.02395	2.06939	1.81325	1.7979	1.47457	2.83947	3.90417	0.556477	3.30253	2.07897	1.6679	6.72031	2.17115	5.17424	3.5395	1.57715	3.7245	6.5025	1.65049	2.6548
CL5486.Contig1_All	Q13822	ENPP2	HUMAN	Ectonucleotide pyrophosphatase/phosphodiesterase family member 2 OS=Homo sapiens GN=ENPP2 PE=1 SV=3	5.27734	1.91231	2.95663	0.362363	3.67537	5.2615	2.56381	1.92523	2.637	5.51429	2.61818	12.5771	10.7236	1.52551	1.74957	0.80425	1.46036	0.654545	3.47859	2.13119	1.94454	0.77009	2.50633	2.79709	1.4635	2.22227	1.55521	3.33423	1.08458	1.56992	4.91008	0.906991	1.37739
CL7617.Contig1_All	Q75JC9	Y8484	DICDI	Uncharacterized protein DDB_G0271670 OS=Dictyostelium discoideum GN=DDB_G0271670 PE=4 SV=1	3.32351	2.78992	2.95552	0.839449	3.42974	6.17357	2.11902	0.641462	3.46612	3.29588	1.78125	2.79776	6.20681	4.93114	1.08394	3.07045	0.644678	1.9063	3.34436	2.72135	1.1992	4.73528	1.64823	1.00794	4.18186	2.28409	2.91664	3.24999	2.78223	3.87268	4.85229	1.71368	3.65206
Unigene26453_All	Q96F85	CNRP1	HUMAN	CB1 cannabinoid receptor-interacting protein 1 OS=Homo sapiens GN=CNRIP1 PE=1 SV=1	2.60872	3.11155	2.9555	1.19275	3.41368	0.725747	2.97976	1.44446	5.66037	0.907898	2.16066	2.59559	3.59033	0.368184	3.23111	1.62143	1.71038	0.87243	5.63501	1.48996	0.283515	3.0928	1.03027	0.264148	2.46486	3.26189	0.651889	6.18185	2.86252	8.77095	12.8717	3.48768	2.0783
CL6348.Contig1_All	P11369	POL2	MOUSE	Retrovirus-related Pol polyprotein LINE-1 OS=Mus musculus GN=Pol PE=1 SV=2	2.55286	3.13655	2.95541	1.22864	2.67311	4.84153	1.00901	0.956183	2.36115	2.53717	1.36011	2.42396	4.81351	4.87884	2.24467	3.15019	5.24676	1.45802	0.904768	4.9481	3.23999	5.70384	1.15697	3.12578	3.34953	0.908361	2.16869	2.68442	3.13373	1.16755	8.65166	1.57782	3.03134
CL2224.Contig2_All	Q5ZKI2	DPH2	CHICK	Diphthamide biosynthesis protein 2 OS=Gallus gallus GN=DPH2 PE=2 SV=1	3.1167	2.88223	2.955	0.924773	4.36863	3.0357	2.51376	2.37343	3.31348	2.83188	3.15403	3.94382	2.51553	3.62872	2.53909	2.94986	1.77921	2.57921	3.51875	3.40782	2.91958	2.57108	2.27704	3.14756	3.26027	2.85551	3.70195	2.38684	3.15826	2.21379	3.11636	2.05905	3.57476
CL86.Contig14_All	Q5RG44	K1211	DANRE	Uncharacterized protein KIAA1211 homolog OS=Danio rerio GN=si:dkeyp-117h8.2 PE=4 SV=3	1.63957	3.5465	2.9547	2.16307	2.41241	1.50846	0	1.18789	0.736436	0	2.27328	3.63383	3.00381	4.54875	1.11919	2.24426	1.78468	0.605046	2.2563	6.15421	2.86873	4.51871	7.97079	0.56009	2.48573	6.80191	0.677005	3.33823	0	2.18308	6.97484	1.95981	11.8787
Unigene7649_All	Q1RMU2	CYLD	BOVIN	Ubiquitin carboxyl-terminal hydrolase CYLD OS=Bos taurus GN=CYLD PE=2 SV=1	3.39514	2.75407	2.95303	0.81118	7.43872	3.70381	2.60106	0.420596	2.961	4.37658	2.46429	3.52987	3.06038	4.00891	2.17104	2.58158	1.94206	3.42396	3.54075	3.33683	1.41971	3.01286	1.89506	2.07281	4.02577	3.24576	2.70445	2.13179	2.28449	3.65497	3.46227	2.03525	2.13113
Unigene6837_All	Q8I659	YPF11	PLAF7	Uncharacterized protein PFB0765w OS=Plasmodium falciparum (isolate 3D7) GN=PFB0765w PE=4 SV=1	5.17608	1.95017	2.95132	0.376767	4.03891	6.94413	4.63025	1.54008	3.81523	4.21203	2.89824	9.81815	8.68769	1.33445	1.83949	2.5051	2.79683	2.68077	2.30969	2.30025	1.03739	2.16866	1.04508	1.51571	2.951	2.11722	1.63493	2.37236	1.99627	1.65351	1.72596	0.561328	2.45749
Unigene37717_All	Q91448	SYUA	SERCA	Alpha-synuclein OS=Serinus canaria GN=SNCA PE=2 SV=1	4.03097	2.46535	2.95123	0.611602	3.41196	4.29516	5.787	3.10367	2.66465	6.84358	3.19974	3.10565	3.86729	2.76894	2.31799	2.61681	1.2276	0.31334	2.89215	3.60774	0	2.66551	1.8493	3.41673	1.32237	4.68036	1.05232	3.49653	1.3652	1.88689	4.28833	3.06663	4.47218
Unigene50005_All	Q09575	YRD6	CAEEL	Uncharacterized protein K02A2.6 OS=Caenorhabditis elegans GN=K02A2.6 PE=2 SV=1	3.41076	2.74429	2.95113	0.804599	4.10186	6.34718	1.79048	1.16563	3.23266	2.76348	2.81528	3.89646	4.58378	3.84159	1.83361	2.95122	1.47122	2.14274	3.29638	3.31151	0.569747	3.24374	2.10648	1.0869	4.36863	2.51057	3.36817	4.81204	1.30852	3.94823	4.45993	1.63662	2.61802
Unigene9939_All	Q9UKJ3	GPTC8	HUMAN	G patch domain-containing protein 8 OS=Homo sapiens GN=GPATCH8 PE=1 SV=2	3.74693	2.59092	2.94968	0.691478	6.5273	6.54772	2.75933	0.373979	3.23015	4.2472	3.18975	3.42527	3.42166	3.03843	1.95678	2.68904	1.92851	1.95733	3.44654	3.69947	1.22832	3.16325	1.57915	1.61455	3.54781	2.45203	2.70627	2.87865	2.13883	2.60246	3.57291	2.47238	3.14566
CL2273.Contig3_All	Q9NBX4	RTXE	DROME	Probable RNA-directed DNA polymerase from transposon X-element OS=Drosophila melanogaster GN=X-element\ORF2 PE=3 SV=1	2.96867	2.93995	2.94886	0.990325	4.12911	6.44135	2.7646	1.24149	2.50883	1.41524	3.05783	2.29081	2.86874	4.39606	1.90569	2.03931	0.533387	3.54685	4.70881	3.49959	0	3.8927	0.643943	0.861591	4.79291	1.78912	2.62358	2.34963	1.5339	3.98685	9.86166	3.02128	2.81206
CL937.Contig1_All	Q7Z2W4	ZCCHV	HUMAN	Zinc finger CCCH-type antiviral protein 1 OS=Homo sapiens GN=ZC3HAV1 PE=1 SV=3	3.95599	2.49397	2.9477	0.630431	8.31274	3.52161	2.73741	2.54161	3.78012	5.24675	3.26108	3.10169	3.10085	2.24397	2.79335	2.17373	1.82772	2.15654	3.29768	1.88895	2.3196	2.56142	1.42614	1.69229	2.37175	2.29268	2.32866	2.10321	2.37806	6.58903	3.20288	1.83021	2.40161
Unigene8084_All					3.37633	2.75476	2.94766	0.815904	7.58073	3.62472	1.47692	0.113921	2.76528	3.49514	2.63136	5.21924	3.47967	2.7654	0.942337	2.20397	1.42444	2.91517	6.20577	3.74459	1.01429	4.2614	3.18572	1.62115	1.82249	3.2657	2.29724	3.76132	1.77839	3.56274	3.35002	1.74882	3.22432
CL7807.Contig1_All	A2AWT3	AT7L3	MOUSE	Ataxin-7-like protein 3 OS=Mus musculus GN=Atxn7l3 PE=2 SV=1	3.08872	2.88379	2.94739	0.933651	5.89556	6.32636	2.26817	0.160587	1.762	2.55208	2.1298	3.63342	3.07052	2.90876	2.48819	2.57632	2.117	2.70002	3.31643	3.25631	0.624976	5.06306	3.10747	1.03807	3.30461	3.40946	2.85342	3.91881	1.92508	4.08608	4.84555	1.41267	2.72345
Unigene12951_All	Q8K4K3	TRIB2	MOUSE	Tribbles homolog 2 OS=Mus musculus GN=Trib2 PE=2 SV=2	2.58168	3.11135	2.94697	1.20516	6.90659	2.54953	1.46179	0.49617	1.60178	1.25462	0.623547	5.01121	3.32992	4.14812	1.15804	2.68535	1.3228	5.84353	2.51053	3.71035	1.91397	5.03706	3.53373	2.36413	2.45685	6.11849	1.37375	1.58148	0.877314	5.34414	5.86962	2.45726	1.92054
CL6385.Contig2_All	C6KFA3	GP126	DANRE	G-protein coupled receptor 126 OS=Danio rerio GN=gpr126 PE=2 SV=1	2.43343	3.17644	2.94585	1.30533	4.7257	3.70188	1.5041	0.566314	2.37695	1.85996	2.84926	1.98736	2.32932	3.11064	3.83046	2.40528	1.67452	1.99981	4.34189	5.13738	1.23647	3.66723	3.16525	1.24392	4.62291	2.28597	1.79924	2.81477	3.135	3.17348	9.45997	1.28323	3.14133
CL7887.Contig1_All	Q9C0K0	BC11B	HUMAN	B-cell lymphoma/leukemia 11B OS=Homo sapiens GN=BCL11B PE=1 SV=1	3.44671	2.71964	2.94528	0.789053	5.73343	5.22303	2.17488	0.811809	2.52375	2.79985	1.91339	4.93224	4.908	2.30247	0.904615	2.89741	3.30793	1.85107	3.47748	3.59282	1.67375	3.38722	2.56725	2.36518	6.85584	1.83958	2.81743	3.20873	1.70219	2.84891	3.28626	0.893374	2.61322
Unigene9355_All	Q7ZXF5	FACR1	XENLA	Fatty acyl-CoA reductase 1 OS=Xenopus laevis GN=far1 PE=2 SV=1	2.61025	3.09579	2.94511	1.18601	2.1803	2.73353	2.6826	2.0874	3.37729	3.44357	4.36726	0.977271	1.64308	2.51982	3.59495	4.39207	1.39398	1.91788	2.52158	2.39125	4.02172	4.09126	2.36551	4.16331	2.92049	4.84952	2.00338	1.59253	1.51647	4.94046	4.05045	4.3995	2.26963
CL3242.Contig2_All	Q148E7	SNX15	BOVIN	Sorting nexin-15 OS=Bos taurus GN=SNX15 PE=2 SV=1	2.70966	3.05058	2.94478	1.12582	4.6515	2.15963	1.92768	0.64397	2.00662	3.15736	2.80311	3.30467	3.73238	2.93393	2.24862	3.77109	1.7997	3.31841	3.69269	4.39567	2.54211	3.36997	2.76173	1.97672	4.94214	3.12133	3.15984	4.01586	2.93517	3.20868	2.6638	1.59485	2.55928
Unigene18394_All	Q8WWM9	CYGB	HUMAN	Cytoglobin OS=Homo sapiens GN=CYGB PE=1 SV=1	1.7077	3.50091	2.9444	2.05007	0.360726	1.02081	1.83437	0.992493	2.00631	1.70278	2.14173	2.26939	3.04068	3.79097	2.44058	2.75967	4.17703	0.984818	3.14577	2.52656	1.47285	5.21422	1.16156	1.62892	5.00784	4.29707	3.51504	7.67794	1.64955	11.1604	3.13421	1.62921	2.64394
CL9072.Contig13_All					3.55762	2.66748	2.94373	0.749795	5.13907	4.37896	3.21262	0.715018	2.8909	4.0236	3.63268	5.11314	2.91259	4.86855	1.3147	2.30747	2.18033	1.29133	2.66445	4.22223	0.943545	2.85213	1.94452	1.90897	5.54161	1.21246	1.33449	3.52559	1.59352	3.29684	4.88247	2.09038	3.37409
Unigene7019_All	Q99MK9	RASF1	MOUSE	Ras association domain-containing protein 1 OS=Mus musculus GN=Rassf1 PE=2 SV=1	3.43753	2.72092	2.94331	0.791534	4.82286	4.24189	2.39343	2.40472	3.0605	3.0393	4.57768	3.13709	3.26026	1.95573	2.3634	2.25776	2.52171	1.19074	3.80412	2.50703	2.60628	2.42147	3.09727	2.60772	1.87267	2.77513	2.55263	3.63048	2.93162	4.87508	3.83516	2.1321	2.48027
Unigene68907_All	P06319	LV605	HUMAN	Ig lambda chain V-VI region EB4 OS=Homo sapiens PE=2 SV=1	1.9473	3.39102	2.94297	1.7414	1.34033	1.06448	1.98508	2.21091	3.68182	1.48863	5.75444	0	0	2.60479	0.857866	10.7023	2.19509	3.25394	4.72977	0.374869	1.27631	3.41877	9.68359	0.726234	2.45663	2.43311	0	9.18916	1.57735	9.41898	2.65328	0	0.26839
CL1557.Contig3_All					3.48516	2.69802	2.94231	0.774147	1.30353	7.63948	1.80605	0.162953	2.37116	3.01841	0.452047	9.42032	5.19246	1.45254	0.450733	5.43669	0.632807	5.01162	2.35914	5.60055	2.57918	2.91054	1.33496	2.18748	5.64	6.50037	4.37404	1.47642	1.08364	1.76715	0.857571	0.71345	1.59161
CL8435.Contig6_All					3.79395	2.55896	2.94223	0.674485	3.18909	7.73004	3.06235	0	2.93292	5.20444	3.16591	5.152	3.70881	1.79066	1.30156	2.42606	1.96228	1.80232	1.6525	2.05586	0.198649	5.741	1.6549	2.17142	4.03633	2.62221	1.12622	2.95183	2.88603	1.69812	9.32982	1.97996	1.79148
CL902.Contig1_All	O57321	EAA1	AMBTI	Excitatory amino acid transporter 1 OS=Ambystoma tigrinum GN=SLC1A3 PE=2 SV=1	3.14792	2.84931	2.94198	0.905143	3.95514	4.36663	2.20547	0.160875	1.89472	1.88696	1.84478	7.72316	4.2935	2.65317	2.47341	2.3986	1.415	2.77801	3.23794	3.68998	1.88613	3.60093	1.04782	1.95189	4.8785	2.33959	2.30269	3.01478	1.92503	1.61726	7.70884	2.36967	3.69699
CL334.Contig1_All	Q6GPL3	AUKBB	XENLA	Aurora kinase B-B OS=Xenopus laevis GN=aurkb-b PE=2 SV=1	4.1702	2.38742	2.94069	0.572495	2.57326	6.90015	2.05326	1.18911	3.22515	3.62884	2.25954	8.78376	6.9187	1.93681	1.10975	4.07365	2.36716	2.67884	1.87251	3.08124	0.785766	2.29991	1.53383	2.67157	3.50111	4.24017	3.00618	2.48302	1.14125	3.5485	0.316372	2.08004	3.02062
CL1138.Contig2_All	Q96P47	AGAP3	HUMAN	Arf-GAP with GTPase, ANK repeat and PH domain-containing protein 3 OS=Homo sapiens GN=AGAP3 PE=1 SV=2	2.91005	2.95206	2.93902	1.01443	6.9188	3.09031	2.22318	0.451136	2.77078	2.19302	2.30979	3.25767	2.97581	4.45773	2.65829	1.9665	1.59686	3.08915	2.85729	3.65242	1.19418	3.66271	4.22533	1.56399	5.11252	3.22896	4.11734	2.30586	2.20011	3.52864	3.63783	1.57147	2.41402
CL2198.Contig1_All	Q58DA6	S35A2	BOVIN	UDP-galactose translocator OS=Bos taurus GN=SLC35A2 PE=2 SV=1	2.58701	3.09727	2.93892	1.19724	5.46751	3.79401	1.69729	0.378917	1.95281	3.36764	1.05232	2.28446	3.28816	5.51949	1.41614	2.1321	1.3796	3.49891	2.95714	3.12061	0.814728	3.74686	1.90476	0.962347	4.52749	3.49798	3.59301	4.33514	1.65739	4.75679	8.64553	1.15801	2.32143
Unigene9846_All	P30291	WEE1	HUMAN	Wee1-like protein kinase OS=Homo sapiens GN=WEE1 PE=1 SV=2	3.23718	2.80457	2.93883	0.866363	3.69102	4.65865	2.99645	1.54027	3.17531	2.5125	2.05285	4.98083	3.52674	2.03904	2.1759	3.91846	3.24449	2.5513	3.18229	3.25364	1.13141	3.48445	1.85695	2.12232	4.93053	4.16922	2.17386	2.65612	2.30484	3.31978	3.28416	1.62652	2.66623
Unigene45739_All					3.69306	2.59912	2.93862	0.703785	4.66504	6.85389	2.16893	0.53637	2.38748	5.16507	3.4736	4.03853	3.94867	4.32235	0.98968	5.14221	1.04429	1.95499	3.08401	3.19206	1.94385	1.69519	2.30572	0.96195	2.82938	0.664473	3.2006	4.852	2.37404	1.50853	3.76629	3.13042	3.02041
CL2314.Contig3_All	Q6DEZ7	ESRP1	XENTR	Epithelial splicing regulatory protein 1 OS=Xenopus tropicalis GN=esrp1 PE=2 SV=1	2.76824	3.01304	2.93707	1.08843	3.61651	2.8096	1.973	1.64231	3.86172	2.91857	2.35096	2.54762	3.19387	3.44494	3.05608	3.42202	2.71965	2.47715	3.11287	3.49495	1.47564	3.6693	2.57863	2.41496	4.35687	3.30328	3.09428	2.0843	2.65594	2.68973	3.29733	2.72244	4.19036
CL8944.Contig1_All					3.06633	2.87859	2.93685	0.938775	4.53299	5.33458	2.69459	0.352526	2.57765	2.37716	1.48984	4.79371	3.4439	4.22077	1.7755	2.60553	2.39398	2.21076	3.3908	2.93257	0.198649	2.17007	2.36414	1.92038	4.46033	1.75953	1.43911	3.04708	3.48337	4.29008	7.11775	1.64968	4.1417
Unigene5157_All	Q3UU96	MRCKA	MOUSE	Serine/threonine-protein kinase MRCK alpha OS=Mus musculus GN=Cdc42bpa PE=1 SV=2	3.24663	2.79647	2.93617	0.861346	9.44528	3.60504	2.16729	0.789669	2.41542	2.77936	2.24497	2.85087	2.92174	3.97143	2.29459	2.25937	1.50027	3.2972	3.68346	4.96778	1.07958	2.95727	2.0682	1.86567	5.51698	3.363	3.5411	2.0468	2.04488	2.73831	2.55894	2.04244	2.13212
CL7591.Contig1_All	Q86YB8	ERO1B	HUMAN	ERO1-like protein beta OS=Homo sapiens GN=ERO1LB PE=1 SV=2	2.30456	3.21786	2.93442	1.3963	2.1381	2.23044	2.1017	0.918504	2.17782	3.51473	1.95949	3.01741	2.68289	3.55517	3.05139	3.42973	2.48363	2.27546	3.59128	3.55323	1.23007	3.27018	3.70869	2.80424	3.33011	3.39216	2.9893	3.40794	2.94522	4.61767	4.88698	1.89983	3.93492
CL1463.Contig2_All	O19064	JAK2	PIG	Tyrosine-protein kinase JAK2 OS=Sus scrofa GN=JAK2 PE=2 SV=1	2.56152	3.09784	2.9314	1.20938	3.01383	3.06	1.56389	0.907761	3.09564	2.90329	2.05622	3.03954	3.41349	3.88748	2.92952	2.72504	3.02478	2.35283	4.7485	4.47778	1.77297	3.46427	2.31685	2.08132	2.81597	2.64449	1.81664	2.4315	2.78417	5.64035	4.92223	1.67044	3.44969
CL1047.Contig1_All	Q9ULU4	PKCB1	HUMAN	Protein kinase C-binding protein 1 OS=Homo sapiens GN=ZMYND8 PE=1 SV=2	3.46523	2.68999	2.93058	0.77628	5.19106	4.12641	2.1465	0.849936	2.95733	4.78831	3.34534	4.23155	3.55066	2.80654	2.15491	2.39808	2.48659	2.45174	3.69715	3.28794	2.23517	2.56756	2.19819	2.8733	3.06721	2.53981	2.64431	2.44129	2.55737	3.16711	3.80405	1.96144	2.46009
Unigene7169_All	Q13625	ASPP2	HUMAN	Apoptosis-stimulating of p53 protein 2 OS=Homo sapiens GN=TP53BP2 PE=1 SV=2	3.44781	2.69738	2.93027	0.782345	8.02828	3.19243	2.63293	1.36559	2.81481	2.50929	1.95892	4.39712	4.13096	3.48237	2.16414	1.81307	2.19197	3.31636	2.90628	3.74065	1.10674	2.98388	2.1562	2.18078	4.06216	3.21232	3.4658	2.57689	2.20439	2.9818	3.41221	2.10449	1.88507
Unigene13448_All	Q2HJ18	VP33B	BOVIN	Vacuolar protein sorting-associated protein 33B OS=Bos taurus GN=VPS33B PE=2 SV=1	2.68838	3.03894	2.93015	1.1304	1.93668	4.25482	1.97265	1.20167	3.3034	2.79726	1.31919	2.19954	5.21017	3.86583	2.6073	3.64535	2.99295	3.45659	2.87914	2.05653	2.19226	3.19694	1.7551	1.47054	2.95443	4.64322	3.43105	3.82954	2.01978	3.6062	3.90364	2.50447	3.76801
CL1225.Contig2_All	Q12959	DLG1	HUMAN	Disks large homolog 1 OS=Homo sapiens GN=DLG1 PE=1 SV=2	2.83375	2.97329	2.92998	1.04924	3.93009	3.39841	2.54996	1.13294	2.35606	3.07994	2.29735	3.54846	3.21054	3.75525	2.69507	3.10195	2.42639	2.00973	3.0585	3.53841	1.28235	2.98646	2.63551	2.67772	3.67184	2.55011	2.39763	3.06616	2.69936	4.79123	4.90135	2.41833	2.80238
Unigene20319_All	Q28DB3	MAD3	XENTR	Max dimerization protein 3 OS=Xenopus tropicalis GN=mxd3 PE=2 SV=1	4.0436	2.4287	2.92988	0.600629	9.95598	5.61237	2.16726	0	4.97155	3.70119	2.89488	4.58479	2.50434	3.23149	1.99524	1.77827	2.09	3.9201	3.12767	3.05205	1.07379	4.0149	1.12423	1.93137	3.15217	2.788	2.29437	3.29143	1.88036	1.88516	1.89953	1.05709	2.98682
Unigene18242_All	Q9NBX4	RTXE	DROME	Probable RNA-directed DNA polymerase from transposon X-element OS=Drosophila melanogaster GN=X-element\ORF2 PE=3 SV=1	3.07473	2.86022	2.9268	0.930235	5.17733	4.4875	2.61741	0.530692	2.37079	3.65163	1.58198	4.23269	3.02258	4.11308	1.23754	2.36041	1.7813	2.97923	3.35431	5.57604	0.517617	4.62927	1.3698	1.24881	5.45444	2.9391	2.13676	2.89974	2.45073	3.73162	4.91497	1.23156	2.27813
Unigene61066_All					6.15346	1.47419	2.92638	0.23957	2.164	4.77773	13.221	9.66656	6.72149	4.44697	6.3527	3.81355	4.21717	1.60839	0.78862	0	1.25531	0.853207	1.1891	2.71954	0	0	2.0236	1.17199	0	7.55523	0	2.83486	2.75939	0	0.894287	2.30909	1.52114
Unigene34205_All					3.13406	2.83221	2.92589	0.903689	3.71467	5.0316	2.39918	0.7035	3.17475	3.46395	2.87889	3.0337	3.80627	3.34574	1.47615	3.97413	2.40794	1.08562	3.57754	3.3893	1.19093	3.85126	2.98949	0.803249	5.93922	2.87959	1.80454	3.09428	1.68463	2.41619	6.32546	1.2131	3.19589
CL329.Contig11_All					2.81159	2.97467	2.92406	1.058	6.34964	5.08515	2.34967	0.35758	2.60452	2.58253	1.32328	2.45823	2.19371	5.91479	1.81441	1.4929	0.870242	1.24409	4.70717	4.78808	0.530141	3.20202	1.04806	1.12228	10.5459	1.16283	3.00056	2.62817	1.38486	2.80155	5.08449	3.13042	3.02041
CL8837.Contig3_All	P04323	POL3	DROME	Retrovirus-related Pol polyprotein from transposon 17.6 OS=Drosophila melanogaster GN=pol PE=4 SV=1	1.59999	3.51952	2.9238	2.19971	2.78981	1.80094	1.26478	0.137079	1.1634	1.6871	2.42186	1.86223	1.27274	3.76418	2.43791	3.66404	2.25612	2.49562	3.52362	4.99373	2.51996	4.90942	3.14477	2.92789	5.87191	2.65136	3.26443	4.29581	2.63496	4.34548	4.3926	2.86156	3.435
CL148.Contig4_All					3.73803	2.55738	2.92379	0.684152	7.4386	7.57564	0.891826	0.532401	1.75255	2.53823	1.92128	5.98844	5.00334	2.41107	0.776358	2.27209	1.30325	1.13604	2.55479	3.43661	0.569729	3.73565	2.10164	2.06482	6.10432	3.19449	1.14737	2.67966	1.73524	5.01614	5.87149	0.468356	2.56853
Unigene39172_All					1.93792	3.367	2.92349	1.73743	2.83954	3.56028	3.14057	0	1.87581	2.28644	1.02177	1.08873	1.62813	3.92266	3.05939	3.88795	1.72421	1.09896	2.0193	3.38623	1.30306	6.77818	1.81745	2.18711	3.46716	4.11059	2.96365	5.9657	2.43016	3.45884	8.13765	1.688	3.9337
Unigene4377_All	Q5ZJB4	IKKA	CHICK	Inhibitor of nuclear factor kappa-B kinase subunit alpha OS=Gallus gallus GN=CHUK PE=2 SV=1	3.74591	2.55288	2.92313	0.681512	6.72417	5.3617	1.82174	1.04112	2.51359	4.62692	2.71826	4.59433	4.31132	4.12492	1.86753	1.86359	1.77363	3.7914	2.52922	4.02636	1.97352	2.48709	1.91778	1.84401	3.99534	2.68104	3.49803	2.46705	1.89975	2.56316	2.74583	1.25994	1.74843
Unigene28235_All	Q9Y5N5	HEMK2	HUMAN	HemK methyltransferase family member 2 OS=Homo sapiens GN=N6AMT1 PE=1 SV=3	2.64659	3.04689	2.92266	1.15125	1.30094	3.25882	1.95893	1.9104	3.18595	3.02242	2.29013	3.09205	3.79964	2.55127	3.1706	3.48931	3.82618	2.27596	2.8024	2.82992	3.95208	3.26354	2.79618	2.25284	4.14664	3.07003	2.47641	2.91137	2.06371	4.23475	2.5877	2.87567	3.36127
Unigene8662_All	Q9BTV7	CABL2	HUMAN	CDK5 and ABL1 enzyme substrate 2 OS=Homo sapiens GN=CABLES2 PE=1 SV=3	3.05822	2.85979	2.92137	0.935117	4.10025	3.42665	2.61259	1.08841	2.87116	3.55947	2.28167	4.15887	3.42489	3.13512	2.85515	2.93778	2.45033	3.2791	3.05646	3.72816	1.84444	3.05006	2.29004	2.10826	2.58035	3.09405	3.46808	2.85145	2.93396	3.327	2.89976	2.80634	2.49997
Unigene35586_All	P08548	LIN1	NYCCO	LINE-1 reverse transcriptase homolog OS=Nycticebus coucang PE=1 SV=1	2.20546	3.2427	2.9208	1.47031	3.89638	3.62092	1.05885	0	4.05281	2.15973	1.15849	1.85031	2.05163	5.56668	4.04825	1.74113	1.01783	2.28512	4.19315	3.19804	0.411334	3.97154	1.47084	0.750759	6.26903	1.16576	3.03553	4.23453	1.84022	3.7729	9.89298	5.245	0.743428
Unigene11740_All	Q4L180	FIL1L	HUMAN	Filamin A-interacting protein 1-like OS=Homo sapiens GN=FILIP1L PE=1 SV=2	4.47219	2.22172	2.92014	0.496785	16.6837	14.4172	1.98707	0.67363	2.36392	0.852568	1.28617	1.06064	0.924796	0.601132	2.2199	1.52293	1.81318	0.528905	7.84921	4.00478	0.977674	2.08632	1.31868	3.07211	0.806265	4.46964	0.814415	1.49321	0.757665	2.103	5.28338	0.648488	2.06349
Unigene6098_All	Q15937	ZNF79	HUMAN	Zinc finger protein 79 OS=Homo sapiens GN=ZNF79 PE=1 SV=2	2.94012	2.91001	2.91935	0.989757	5.90931	3.55415	2.02642	0.626906	2.24032	3.538	2.44549	2.95099	3.1695	3.89135	2.68838	1.41871	2.93866	2.8585	5.32753	2.93522	1.17136	2.49405	3.06546	2.20602	2.50538	2.39759	3.20762	3.27867	2.21566	3.03763	5.85609	2.11816	2.58808
Unigene24312_All	Q80UE6	WNK4	MOUSE	Serine/threonine-protein kinase WNK4 OS=Mus musculus GN=Wnk4 PE=1 SV=1	3.84728	2.50132	2.91903	0.650153	2.43384	8.14559	2.08948	1.97825	4.27732	2.62797	4.69876	4.01515	4.35915	3.15628	2.32341	0.465424	0.98784	1.50974	2.81104	5.76544	3.35002	1.61123	0.599176	1.38881	4.85081	2.35196	5.05306	0	1.08019	4.22957	2.63152	2.72159	3.13931
Unigene24157_All	Q7Z408	CSMD2	HUMAN	CUB and sushi domain-containing protein 2 OS=Homo sapiens GN=CSMD2 PE=1 SV=2	2.79116	2.97609	2.9187	1.06626	5.5739	4.58682	1.91879	0.507528	1.72638	2.59136	2.71989	2.76776	2.72796	3.63824	1.95713	2.70736	1.75152	2.39283	2.89151	5.24837	1.00241	5.57237	2.24624	1.62276	5.03111	4.03466	2.0501	1.85164	1.36095	4.88115	5.43098	0.891004	2.95943
CL5782.Contig2_All	O14717	TRDMT	HUMAN	tRNA (cytosine(38)-C(5))-methyltransferase OS=Homo sapiens GN=TRDMT1 PE=1 SV=1	2.60871	3.05746	2.91819	1.17202	1.7567	2.17059	2.72798	1.90408	2.69665	3.11549	3.1073	3.16005	2.83958	2.04698	3.28787	4.16294	3.12208	3.54921	2.7074	4.30812	3.16878	3.46404	3.29243	2.96733	3.34669	3.3206	2.34656	3.35463	2.24518	2.72365	2.4365	2.39545	2.90271
Unigene17410_All	Q32PH1	CDCA7	BOVIN	Cell division cycle-associated protein 7 OS=Bos taurus GN=CDCA7 PE=2 SV=1	2.88265	2.93416	2.91817	1.01787	1.49551	7.42598	2.83442	0.547381	1.78405	2.21281	1.12665	4.76939	3.74764	1.02975	0.661662	6.46136	1.64158	1.43439	2.33145	4.37244	0.731337	3.85266	2.92513	1.89277	8.48541	5.25028	2.1526	5.14998	1.47178	3.56998	0.942951	0.502128	3.82351
CL148.Contig1_All					2.02702	3.31892	2.91799	1.63734	3.30568	3.15793	1.09019	0.150002	1.34418	1.58998	1.69712	3.07122	2.83687	3.15173	1.54393	3.75993	2.4575	2.08634	3.84638	4.80484	0.912472	5.08079	2.50701	2.31179	5.79932	3.39976	3.85116	4.07071	2.82789	4.07216	4.91566	1.0609	3.91813
CL3266.Contig2_All	Q8WVP7	LMBR1	HUMAN	Limb region 1 protein homolog OS=Homo sapiens GN=LMBR1 PE=2 SV=1	4.69684	2.11697	2.91762	0.450722	6.43477	8.13087	2.35553	1.07101	3.4642	4.68548	3.39581	7.62312	5.11076	3.13676	1.42187	2.37256	1.21424	1.82884	3.28865	2.09971	0.753069	1.62198	1.37836	2.24973	2.67384	2.83483	1.87849	2.94152	1.5811	1.77503	3.46191	1.33656	2.49034
Unigene8078_All	Q8K224	NAT10	MOUSE	N-acetyltransferase 10 OS=Mus musculus GN=Nat10 PE=2 SV=1	3.08748	2.8403	2.91701	0.919939	3.65444	3.29223	1.87149	2.14359	2.8171	2.93525	2.18014	5.11023	3.78289	3.17619	2.59154	3.03123	2.55019	3.93058	2.98723	3.37153	2.36888	3.19093	2.58843	2.46919	3.74737	3.26715	2.97526	2.06046	2.26307	2.93409	2.438	2.43056	2.43408
Unigene14181_All	Q4R836	F118B	MACFA	Protein FAM118B OS=Macaca fascicularis GN=FAM118B PE=2 SV=1	3.70026	2.56348	2.91627	0.692782	4.84822	7.34749	0.200455	0.395224	2.16107	3.27125	6.03804	3.69766	5.34296	0.75426	1.4613	3.1184	1.92769	2.36063	4.50633	3.53344	2.73298	2.29702	0.232155	2.13307	4.25185	1.28789	1.10631	3.34659	1.52743	3.09832	7.91424	0.864654	2.81497
Unigene46583_All					3.06411	2.84964	2.9162	0.930005	6.35593	5.64262	0.880023	0.432371	2.89212	1.57001	2.60575	4.27026	2.92788	4.39961	3.20217	1.00366	1.05694	1.94073	3.56417	4.4279	1.49262	3.209	1.78295	3.31395	4.33077	2.21844	1.9387	1.95132	0.953957	6.26505	6.61645	0.236673	3.08763
Unigene7585_All	Q61466	SMRD1	MOUSE	SWI/SNF-related matrix-associated actin-dependent regulator of chromatin subfamily D member 1 OS=Mus musculus GN=Smarcd1 PE=1 SV=3	3.53008	2.63892	2.91549	0.747553	8.82486	3.42822	1.30851	1.66221	2.01885	4.0058	2.22172	3.08643	5.21409	2.1207	3.07696	2.30649	1.26232	3.12281	2.92028	3.7772	1.27738	2.14413	1.73324	1.9936	4.30699	2.9191	1.45633	2.59134	2.65455	4.93397	5.26523	0.609824	2.30594
Unigene15261_All	Q5U508	TBCE	XENLA	Tubulin-specific chaperone E OS=Xenopus laevis GN=tbce PE=2 SV=1	2.81351	2.96075	2.91505	1.05233	2.91937	2.43644	3.11705	1.58007	3.14118	2.59141	3.39575	3.24861	2.89167	2.8652	3.51448	3.60414	2.76587	2.92816	1.84385	3.00918	2.37553	2.79063	2.82103	2.7838	2.72592	3.12051	2.46137	3.49086	2.86664	3.19392	4.09544	2.70664	3.25178
Unigene50901_All	A6NKG5	RTL1	HUMAN	Retrotransposon-like protein 1 OS=Homo sapiens GN=RTL1 PE=2 SV=3	2.33545	3.17578	2.91499	1.35981	3.00563	3.91252	0.531622	0.132759	1.12707	3.94657	1.22623	3.24039	3.89627	3.38595	2.32242	2.81917	1.92349	4.85311	3.6929	5.04883	1.18261	4.85041	1.23897	0.710072	5.58046	2.33519	2.37687	4.52524	3.39679	3.197	5.86092	1.74503	2.4701
Unigene11851_All					2.51554	3.09425	2.91465	1.23005	3.33987	3.31615	2.54815	0	3.45354	4.06865	2.19389	2.94397	0.775668	2.62022	0.437665	4.69095	1.84202	1.09802	4.28944	2.81856	0.626354	5.47882	3.51676	2.40569	3.88303	4.11045	1.23878	4.66179	4.03511	4.38613	3.49589	2.59853	3.65085
Unigene10088_All	Q08CH3	MPND	DANRE	MPN domain-containing protein OS=Danio rerio GN=mpnd PE=2 SV=1	3.41272	2.69024	2.91446	0.788299	5.52706	4.62699	2.42616	1.10298	3.29751	3.16775	3.24726	4.38804	2.93072	2.87796	3.01787	3.08256	1.84228	2.61386	3.03039	2.34332	1.52813	3.34195	2.89594	2.12417	4.34727	3.55308	2.83116	2.38416	1.8214	2.55386	2.57964	1.80822	3.22768
Unigene4796_All	Q9NQE7	TSSP	HUMAN	Thymus-specific serine protease OS=Homo sapiens GN=PRSS16 PE=2 SV=2	3.19932	2.78208	2.91157	0.869585	5.50865	3.88578	1.80586	0.887489	3.03424	4.31838	2.86746	3.76516	2.72089	2.34658	2.43001	3.57501	2.42619	2.185	3.29868	3.76249	1.61378	3.60152	2.39834	2.26995	2.8262	2.29025	1.77058	3.04688	2.17806	3.36647	5.67931	1.77915	2.79718
CL5195.Contig2_All	Q7Z3K3	POGZ	HUMAN	Pogo transposable element with ZNF domain OS=Homo sapiens GN=POGZ PE=1 SV=2	2.44249	3.12234	2.91135	1.27835	3.71255	3.4684	1.96951	0.54162	2.16624	2.7724	1.90407	2.98824	2.45933	3.5901	2.46235	3.02828	2.45684	2.91065	3.97303	4.78612	1.98198	4.30788	2.04479	2.17069	5.13103	3.01496	3.52723	3.04807	2.35693	3.38773	3.59151	1.89823	2.77845
Unigene11210_All	Q3KRD0	SYDM	RAT	Aspartate--tRNA ligase, mitochondrial OS=Rattus norvegicus GN=Dars2 PE=2 SV=1	2.2808	3.19361	2.91033	1.40021	3.35789	3.42713	1.79272	0.413395	1.13631	2.8219	1.6589	3.10259	2.8164	3.89883	3.46997	4.62836	3.3414	2.78932	2.67691	2.71435	1.16221	3.95668	2.03681	1.4208	3.45584	6.26549	3.18215	2.2862	2.75231	5.64319	3.31535	1.89575	2.98031
Unigene45654_All					1.3619	3.60614	2.90965	2.64788	2.03905	5.41684	0	0	0	4.80121	0	0	0	0	2.05181	0	2.12919	0	3.70992	8.06664	0	4.50741	0	0	16.0161	6.14579	2.71867	0	2.59603	0	19.3768	4.80451	0
Unigene26852_All					3.08678	2.82872	2.90881	0.916397	5.84118	4.57675	1.79699	0.551775	2.84334	2.26438	1.4015	4.71637	3.78873	6.15448	1.27046	2.80405	1.86685	1.50059	3.22181	3.32461	1.36517	2.59513	0.643943	0.984676	4.1938	3.45045	2.05969	3.13284	1.99407	3.15626	7.95729	1.96383	2.93432
CL4711.Contig2_All	Q86YP4	P66A	HUMAN	Transcriptional repressor p66-alpha OS=Homo sapiens GN=GATAD2A PE=1 SV=1	3.21186	2.77236	2.90876	0.863165	7.83599	4.1285	2.0241	0.587293	2.55468	2.76603	2.05576	4.06169	2.89267	2.64126	2.77483	3.27927	1.39074	2.73509	3.63611	3.56818	1.35426	2.5044	2.39304	2.16922	5.53258	2.75154	3.08706	2.36479	1.3227	3.01115	4.35059	1.96417	2.61628
CL2695.Contig2_All	Q499M4	TIGD5	MOUSE	Tigger transposable element derived 5 OS=Mus musculus GN=Tigd5 PE=2 SV=1	2.70078	3.00172	2.90833	1.11143	3.88855	2.58311	2.85313	1.47703	2.72337	3.02146	2.51235	2.77948	2.46854	3.22444	3.0743	2.86715	2.73521	3.80463	2.94616	2.54953	2.94362	3.42091	2.50685	2.88403	2.63379	3.38154	3.59103	2.43131	2.25588	4.11605	3.23192	2.56252	2.87363
Unigene25375_All	Q02817	MUC2	HUMAN	Mucin-2 OS=Homo sapiens GN=MUC2 PE=1 SV=2	3.21733	2.76852	2.9078	0.8605	9.23702	3.26586	0.297976	0.288892	3.53773	2.7237	2.70083	2.59559	4.3084	3.68184	1.88481	1.08095	1.71038	1.16324	3.48834	2.23494	0.850546	3.0928	2.40395	3.43393	9.85945	2.44642	1.62972	3.57897	1.90835	1.40335	4.90351	2.5365	2.0783
CL8959.Contig1_All	P54281	ECLC	BOVIN	Epithelial chloride channel protein OS=Bos taurus PE=2 SV=1	1.58691	3.50085	2.90687	2.20608	2.113	1.01155	0.589219	0.274379	1.82741	2.34512	1.75356	2.6703	1.69766	3.91333	2.82583	3.97618	3.61414	2.78269	3.75792	3.0169	1.42969	4.56454	2.08788	2.89087	3.55291	4.33109	4.13942	5.80064	2.13065	4.78227	4.7123	2.0979	3.60983
CL553.Contig2_All	Q55EQ3	Y9086	DICDI	Uncharacterized abhydrolase domain-containing protein DDB_G0269086 OS=Dictyostelium discoideum GN=DDB_G0269086 PE=1 SV=2	2.96362	2.8808	2.9065	0.972055	7.01522	4.5464	1.4368	0.419305	2.09922	2.71104	2.52567	3.24484	2.67408	3.78555	2.27475	2.30663	2.22225	2.35787	4.47008	4.12489	1.31269	3.29679	1.76536	2.6826	4.87847	3.15018	3.01269	2.18122	1.84608	4.03383	3.18081	1.59532	3.13793
Unigene38198_All	Q9NQB0	TF7L2	HUMAN	Transcription factor 7-like 2 OS=Homo sapiens GN=TCF7L2 PE=1 SV=2	3.18269	2.78197	2.90633	0.874094	4.81213	5.13375	3.12426	1.04852	3.81584	2.15546	3.44366	2.61228	2.49834	2.38038	2.56985	3.32776	2.46658	4.24343	3.43499	2.35725	1.61362	3.02873	0.814528	2.90176	5.5881	2.97958	3.15387	2.79774	1.87186	2.99156	3.82147	1.04158	2.25481
Unigene3931_All	Q2T9N0	FSCB	BOVIN	Fibrous sheath CABYR-binding protein OS=Bos taurus GN=FSCB PE=2 SV=1	2.36317	3.14946	2.90544	1.33273	3.4919	4.82028	1.87313	1.37847	1.18791	1.23122	2.89017	2.3175	2.07794	3.79071	2.06325	0.476345	3.33773	0.900653	3.23152	2.70269	9.36835	1.18814	1.97508	2.49409	2.62865	3.92996	2.16924	5.47351	2.23467	4.33794	2.60581	6.20068	1.88008
Unigene23905_All					2.28268	3.18232	2.90312	1.39411	3.15546	10.0915	0	0	4.22208	0	3.07508	0	0	0	0	0	0	2.47745	4.20669	3.29397	3.03213	5.35537	3.08888	0	0	5.18249	3.91845	3.88459	3.85082	0	16.5542	0	8.80134
Unigene6930_All	Q80VD1	FA98B	MOUSE	Protein FAM98B OS=Mus musculus GN=Fam98b PE=2 SV=1	2.36934	3.14257	2.9026	1.32635	3.32478	4.98789	1.91578	0.262357	1.24717	2.29747	1.43107	3.04764	2.8099	4.40563	2.08716	3.51514	2.11487	2.86103	3.98987	4.15322	0.92481	3.54435	2.56724	1.63501	6.84454	3.74105	3.1296	2.86868	2.39531	3.69749	4.45761	0.738088	3.18075
Unigene3865_All	Q9P1Y6	PHRF1	HUMAN	PHD and RING finger domain-containing protein 1 OS=Homo sapiens GN=PHRF1 PE=1 SV=3	2.89149	2.90697	2.90217	1.00535	7.96124	4.11071	1.92564	0.412132	1.60485	2.30547	1.82281	3.29798	2.58262	3.15807	2.15098	2.8546	2.09721	2.71248	3.28659	4.53469	1.20044	3.37097	2.23396	1.58845	5.71002	3.52875	3.5623	3.08724	1.75124	3.8316	3.33836	1.15541	2.98613
Unigene6555_All	Q5ZM45	UBP48	CHICK	Ubiquitin carboxyl-terminal hydrolase 48 OS=Gallus gallus GN=USP48 PE=2 SV=1	3.12341	2.80203	2.90177	0.897106	5.42122	2.77155	2.35068	1.89176	2.39588	3.15495	2.11042	4.84592	3.16835	3.10803	2.24725	2.86541	2.09774	3.15847	3.41473	3.16391	2.39272	3.13955	1.85489	2.76942	3.69038	3.2965	3.11704	2.5567	1.95104	3.00125	2.81185	2.53175	2.87199
CL1224.Contig1_All	Q8N323	NXPE1	HUMAN	NXPE family member 1 OS=Homo sapiens GN=NXPE1 PE=2 SV=2	0	4.20755	2.90176	#DIV/0!	0	0	0	0	0	0	0	0	0	11.6316	5.39265	3.14455	3.29026	9.42412	0	0.690698	13.0729	3.84088	3.33724	5.71022	7.49352	3.40506	0	2.47453	2.87737	3.44394	0	4.92154	0
Unigene60261_All					1.09307	3.71547	2.90162	3.39913	0.580529	0	0.487348	0	2.85137	2.94262	0.876156	0.936434	1.16313	8.25533	0.43414	8.26488	1.84238	4.70015	2.62232	11.371	0	2.0038	5.58569	3.87974	2.59483	1.31705	3.67014	1.55783	2.5261	1.12965	3.93832	6.1031	2.51303
Unigene8974_All					2.86561	2.91727	2.90124	1.01803	5.49742	4.5147	1.71519	0	2.35014	1.89562	2.08295	3.80857	3.92591	3.9	1.70403	4.22153	1.46136	2.44161	3.61308	4.41258	1.13195	3.48501	2.46664	1.76168	3.96308	3.14759	3.05561	2.28011	2.74452	4.53739	4.22909	1.4139	2.37468
Unigene11490_All					3.38457	2.68344	2.90103	0.792844	4.26745	6.68534	0.367939	0	4.77295	3.35002	0.664431	4.61498	5.73803	4.50425	0.660837	3.3115	0.700539	1.07259	2.97847	2.73607	0	3.80552	2.53606	0.651298	5.99671	3.33326	1.99963	3.58135	1.93787	3.8704	5.63999	1.16431	3.18812
CL4989.Contig2_All	Q6P286	DHTK1	XENLA	Probable 2-oxoglutarate dehydrogenase E1 component DHKTD1, mitochondrial OS=Xenopus laevis GN=dhtkd1 PE=2 SV=1	3.53027	2.61747	2.90075	0.741435	3.99162	6.27684	2.06747	0.933676	3.26557	2.77686	1.72063	5.20933	5.53044	2.82871	1.67518	2.82545	2.42625	1.4634	2.91446	4.16701	0.986181	2.63304	2.29078	2.07109	5.63392	3.02289	1.98877	3.02569	2.39565	1.59292	5.09903	1.07824	2.23067
Unigene37088_All	Q9Y251	HPSE	HUMAN	Heparanase OS=Homo sapiens GN=HPSE PE=1 SV=2	2.22736	3.20325	2.90038	1.43814	3.19959	2.39169	1.73786	1.16906	3.24393	2.57007	1.68293	2.14085	1.91025	1.74493	2.85144	3.78299	2.59101	2.66431	2.09283	4.18963	1.23923	3.63519	3.62614	2.26405	4.41536	3.89376	1.86418	1.74403	3.22085	6.19843	3.44282	3.65543	4.94828
Unigene9549_All	Q149F1	RUSD2	MOUSE	RNA pseudouridylate synthase domain-containing protein 2 OS=Mus musculus GN=Rpusd2 PE=2 SV=2	2.74954	2.96797	2.90018	1.07944	3.43524	3.64585	2.05895	1.37545	2.07972	2.22221	2.29369	3.48502	4.14971	2.90334	2.40019	3.57264	2.32117	2.61931	2.04037	3.52581	1.15165	3.13477	2.31753	2.60544	4.06551	3.14029	2.80244	3.26247	2.75933	4.56057	4.56797	2.53327	3.07542
Unigene40910_All	Q8IZD2	MLL5	HUMAN	Histone-lysine N-methyltransferase MLL5 OS=Homo sapiens GN=MLL5 PE=1 SV=1	2.95659	2.87461	2.90005	0.972274	4.81356	5.02806	2.24317	0	3.36475	1.71677	1.36722	4.90198	3.17379	4.46472	2.89765	2.91266	0.719477	3.4902	3.35732	2.12127	2.91973	2.14099	3.03317	2.48674	1.85835	5.15136	1.03337	2.08744	3.06295	3.56185	4.28026	2.62716	3.28559
Unigene21515_All	Q9BQ65	USB1	HUMAN	Putative U6 snRNA phosphodiesterase OS=Homo sapiens GN=USB1 PE=1 SV=1	2.53507	3.06389	2.89977	1.2086	2.64871	3.36239	1.62308	1.00801	2.85117	4.08503	2.71428	2.39808	2.12485	3.32703	2.16787	4.06627	2.49276	2.61562	3.42399	4.3088	1.90983	3.20328	1.96725	2.74161	3.03522	4.2298	3.43746	2.88305	1.54568	3.38178	4.18629	2.82254	3.53166
CL4392.Contig5_All					2.10358	3.25778	2.89958	1.54868	1.1084	1.6449	0	0	2.66953	2.75629	2.4599	3.93765	4.35555	7.18909	1.62671	0.815555	1.29518	2.20204	0.818855	6.17122	2.94782	1.87663	3.13541	3.6319	4.87943	3.28419	3.43792	2.43643	3.31991	2.64824	8.30961	2.38266	2.74674
Unigene7668_All	P51688	SPHM	HUMAN	N-sulphoglucosamine sulphohydrolase OS=Homo sapiens GN=SGSH PE=1 SV=1	2.86177	2.91583	2.89906	1.01889	4.14697	3.81197	2.90078	0.67077	2.51809	3.59572	2.72165	2.59618	2.79382	3.16976	1.48628	2.86587	2.38072	2.55435	4.94107	2.94662	1.4854	4.7505	2.89324	2.00384	3.0776	2.34923	2.01118	5.34682	2.21379	3.55898	4.38958	1.45177	2.44004
CL169.Contig4_All	Q6PCJ1	DCTN1	XENLA	Dynactin subunit 1 OS=Xenopus laevis GN=dctn1 PE=2 SV=1	3.17741	2.77267	2.89828	0.872619	6.47452	3.89122	2.01034	1.09956	2.86807	3.10397	2.65673	3.68764	2.80465	2.03095	1.93834	2.67755	2.02401	2.08562	4.12508	3.73051	1.51394	3.58744	3.13168	2.1209	4.65592	2.56163	2.16304	2.27876	2.13104	3.58518	5.39808	0.991302	2.72244
Unigene62096_All	P08548	LIN1	NYCCO	LINE-1 reverse transcriptase homolog OS=Nycticebus coucang PE=1 SV=1	2.91885	2.88847	2.8979	0.989592	1.96784	7.58896	2.33555	0	1.54565	2.90278	3.53399	2.0113	4.38363	3.5449	1.17632	2.83129	2.48669	1.7767	2.57033	1.9501	1.49178	2.69724	2.99572	3.44857	8.30748	0.237229	2.56124	2.85277	1.3944	6.44231	5.62759	1.10955	2.26732
CL5749.Contig2_All	Q8NE22	SETD9	HUMAN	SET domain-containing protein 9 OS=Homo sapiens GN=SETD9 PE=2 SV=2	3.83382	2.47534	2.89694	0.645657	3.47746	4.08162	4.57281	2.0445	2.21098	2.58951	3.39774	7.02602	5.10377	2.10842	2.45259	3.57764	3.66248	2.1135	3.55445	1.84043	2.34299	1.60127	1.40199	2.90349	2.25702	1.75873	1.58427	2.23271	2.50796	2.71095	2.36436	4.08911	2.44234
Unigene21808_All					4.43095	2.2058	2.89637	0.497817	4.73319	3.36385	9.28415	14.6565	4.22208	0	0	0	3.61879	0	0	0	0	9.9098	0	0	0	0	0	0	0	0	9.6947	0	0	3.57733	9.93253	0	11.0017
Unigene52903_All	P41585	PACA	ONCNE	Glucagon family neuropeptides OS=Oncorhynchus nerka PE=2 SV=1	4.52106	2.16457	2.89589	0.478775	3.92108	4.84255	3.9689	3.89167	6.40994	5.23272	9.98981	1.58609	0.846739	0.291161	0.848761	1.91498	4.03486	0.914375	5.67633	1.4676	0.901822	4.13164	3.24043	1.86235	2.61804	2.77958	0.513462	0.516418	0.757223	3.32046	2.90361	2.75678	1.84153
Unigene3598_All	P54729	NUB1	MOUSE	NEDD8 ultimate buster 1 OS=Mus musculus GN=Nub1 PE=1 SV=2	2.7573	2.95742	2.89531	1.07258	5.1737	4.18868	1.24874	0.961337	2.21735	3.03969	2.1758	2.96849	2.84191	2.99602	1.97219	2.89971	2.95875	2.4462	3.22717	2.84751	1.36132	3.69589	2.99652	2.00381	4.32222	1.9802	1.86378	3.55449	3.3316	4.43672	6.91229	1.11988	2.22216
CL8407.Contig2_All	Q587J6	LITD1	MOUSE	LINE-1 type transposase domain-containing protein 1 OS=Mus musculus GN=L1td1 PE=2 SV=1	2.29114	3.16617	2.89461	1.38192	3.27068	3.36601	1.61695	0.321097	1.55749	1.48683	2.07799	2.98829	3.93496	3.27162	0.888137	2.67849	1.40227	3.98072	4.64582	1.63458	2.06486	2.86592	2.06621	0.861825	6.25614	2.53203	2.51373	3.2738	3.55996	4.64508	9.12332	2.63596	2.42298
Unigene8377_All	Q9QXP6	MKRN1	MOUSE	E3 ubiquitin-protein ligase makorin-1 OS=Mus musculus GN=Mkrn1 PE=2 SV=1	3.80166	2.48638	2.89457	0.654025	5.293	4.99296	2.87089	1.18815	3.04652	3.39657	2.49638	6.22768	4.70275	2.83186	2.15359	2.47726	2.31786	4.6843	1.9456	2.77605	2.17287	3.37762	1.57828	2.76813	3.76602	3.61203	2.18456	2.25492	1.82671	2.19848	1.52696	1.27609	1.99834
Unigene3419_All	Q2TA51	KRA55	MOUSE	Keratin-associated protein 5-5 OS=Mus musculus GN=Krtap5-5 PE=2 SV=1	3.62284	2.56525	2.89347	0.708076	13.8009	8.72205	0.715145	0	0.568752	3.15594	1.95128	1.38761	2.30387	0.593799	1.29867	3.03863	4.34637	0	3.21834	4.49111	0.689429	3.72088	1.37771	1.47864	0.667177	1.5265	0.261899	3.68429	3.08859	3.38669	12.0926	0.25563	2.08795
Unigene16452_All	Q96QF0	RAB3I	HUMAN	Rab-3A-interacting protein OS=Homo sapiens GN=RAB3IP PE=1 SV=1	2.62274	3.01511	2.89334	1.14961	2.52758	2.9516	2.59549	1.57855	3.0513	2.77678	2.66534	2.53792	2.92006	3.48677	2.76663	2.83708	3.16735	2.52026	3.69629	3.37175	2.71197	2.70696	2.86094	2.63056	2.55845	2.32728	2.82364	3.49626	2.95248	3.37715	3.99424	3.19576	2.82042
CL2768.Contig2_All	Q8N7A1	KLDC1	HUMAN	Kelch domain-containing protein 1 OS=Homo sapiens GN=KLHDC1 PE=2 SV=2	2.84262	2.91515	2.89264	1.02551	2.88654	2.48306	2.21474	1.83025	3.46725	3.0829	2.91009	3.39618	3.3126	2.70146	3.4569	3.51544	3.06635	2.52537	3.38994	2.6242	1.96614	3.40467	1.909	2.96835	3.69283	2.28122	2.1592	2.72258	2.09433	3.65347	4.00429	3.29071	2.87657
CL8180.Contig1_All	Q5T3F8	TM63B	HUMAN	Transmembrane protein 63B OS=Homo sapiens GN=TMEM63B PE=1 SV=1	3.86642	2.4542	2.89247	0.634747	11.2547	5.57353	2.98319	0.583552	3.32946	3.27493	1.89319	3.15467	2.75056	3.48928	1.86816	2.01682	1.56632	2.55162	2.86287	4.38344	0.809632	2.61814	1.65759	0.810469	4.63605	2.73108	3.07377	2.64121	1.92757	2.16084	2.67342	2.14775	2.45791
Unigene10950_All	A1EGX6	FSCB	MOUSE	Fibrous sheath CABYR-binding protein OS=Mus musculus GN=Fscb PE=1 SV=1	4.09708	2.35011	2.89227	0.573607	5.19872	5.08492	3.80183	0.569951	2.73349	4.03863	2.67595	7.45457	5.31565	4.17623	1.66488	1.6926	1.40927	2.67393	2.71607	2.36224	0.51172	2.18057	1.69994	1.43114	4.31906	3.08179	2.22443	2.28228	1.19063	1.936	4.60031	2.28445	2.5647
Unigene13758_All	A8E5V9	STING	XENTR	Stimulator of interferon genes protein OS=Xenopus tropicalis GN=tmem173 PE=2 SV=1	3.57383	2.58419	2.89132	0.723087	2.73327	3.99109	3.40434	2.12843	4.94885	5.83233	3.30626	2.42686	3.39304	2.14366	1.86907	2.53816	2.65724	1.65446	3.55653	2.15535	1.15809	2.66303	0.915352	1.89778	1.97517	1.23606	2.50562	2.67104	3.20631	7.57931	4.51148	1.70024	3.08985
CL7877.Contig1_All	Q9BZF9	UACA	HUMAN	Uveal autoantigen with coiled-coil domains and ankyrin repeats OS=Homo sapiens GN=UACA PE=1 SV=2	2.60699	3.01837	2.8907	1.1578	3.55235	4.48135	1.54968	0.778183	2.79658	3.33028	0.978195	1.95264	4.04363	3.49257	2.69214	2.82514	2.32671	3.70292	4.20637	2.10267	1.93582	4.23282	1.58386	1.05673	2.5519	3.61392	2.32182	3.04044	2.38657	5.50442	5.88482	1.33572	3.57
Unigene33343_All	P04354	CALB1	CHICK	Calbindin OS=Gallus gallus GN=CALB1 PE=1 SV=3	5.34986	1.78351	2.89031	0.333376	7.98961	11.5561	5.61326	1.27776	1.68764	1.72815	2.46318	6.86606	8.96702	3.85771	0.873403	0.338396	0.401001	1.08441	2.46188	2.44528	1.29484	2.21974	1.85439	1.83018	2.34781	4.07912	1.08699	2.13154	0.658195	1.3969	2.16027	2.6345	0.513706
CL1881.Contig1_All	Q64303	PAK2	RAT	Serine/threonine-protein kinase PAK 2 OS=Rattus norvegicus GN=Pak2 PE=1 SV=1	3.89458	2.43838	2.89031	0.626097	7.15021	5.69781	2.06833	0.725813	2.5024	4.61727	2.40474	5.61798	4.26668	2.90027	1.37313	1.99365	2.14023	2.28023	3.26232	3.28524	2.42303	2.97311	2.11413	2.50142	2.8946	2.90408	1.48513	2.366	1.48605	3.14903	3.92322	1.45322	1.85959
CL6866.Contig5_All					2.45837	3.08419	2.88997	1.25457	3.32343	3.05117	3.45575	0.965607	1.17079	3.5381	1.52891	2.56031	2.53124	5.27527	2.79501	3.18642	1.60016	1.77343	4.21314	4.54946	0.819103	3.60435	2.09282	2.95403	4.3935	2.17251	2.93224	2.03635	1.22712	3.82073	6.67112	2.26596	3.30111
Unigene52375_All					2.67343	2.98708	2.88974	1.11732	4.72519	4.60501	1.45481	0.846933	3.11092	5.61415	1.31875	0.281521	2.10356	2.5179	0.788857	4.48666	1.67063	3.40943	2.35604	3.27423	1.93944	2.71761	1.00621	2.31935	4.01791	2.1242	3.18272	0.954133	1.55472	3.77071	13.1714	0.929115	3.55027
Unigene6506_All	Q76KB1	HS2ST	CHICK	Heparan sulfate 2-O-sulfotransferase 1 OS=Gallus gallus GN=HS2ST1 PE=1 SV=1	2.9013	2.8821	2.88806	0.993382	3.01411	5.84277	2.46777	1.19773	2.50043	3.12788	1.96748	2.88188	3.11168	2.91158	2.0004	3.24508	2.13051	2.61055	2.50777	3.14524	1.38081	2.69148	3.04687	3.15627	4.61315	3.17448	2.42042	4.15531	2.04288	3.12194	5.36404	1.82815	2.09509
CL8912.Contig2_All	A0JMY4	CC176	XENLA	Coiled-coil domain-containing protein 176 OS=Xenopus laevis GN=ccdc176 PE=2 SV=1	4.03563	2.36997	2.8869	0.58726	2.55744	2.84356	3.13942	6.12865	4.23914	5.33281	4.97636	3.45714	3.64618	1.8097	2.09642	3.07041	2.64873	0.478081	2.78456	1.77617	4.79146	0.715462	2.60821	3.5615	1.53722	1.9796	2.05732	2.57744	1.8778	3.38218	2.12102	2.69484	2.83122
Unigene22358_All	P32927	IL3RB	HUMAN	Cytokine receptor common subunit beta OS=Homo sapiens GN=CSF2RB PE=1 SV=2	3.09594	2.79275	2.88684	0.902067	1.47637	5.57358	2.23191	0	6.45832	4.17949	2.45455	2.3461	3.14313	3.72231	2.28405	2.87319	0.996027	1.33647	2.48927	2.11944	0.237307	3.22955	2.90141	0.99773	3.17731	0.594283	2.26601	3.95198	2.52446	1.83337	17.0109	0.52998	0.779868
CL6458.Contig5_All	P08548	LIN1	NYCCO	LINE-1 reverse transcriptase homolog OS=Nycticebus coucang PE=1 SV=1	3.03193	2.82108	2.88652	0.930457	4.93928	5.29146	2.62051	0.170502	2.79815	2.60667	1.96977	4.39282	2.49819	5.8003	1.3278	1.32862	1.62614	1.91819	5.96311	2.4623	0.839258	2.28485	1.09115	0.982175	3.86264	2.12544	2.49411	4.28304	2.48187	2.45513	7.85782	1.40365	3.83399
CL8077.Contig1_All	O75127	PTCD1	HUMAN	Pentatricopeptide repeat-containing protein 1, mitochondrial OS=Homo sapiens GN=PTCD1 PE=1 SV=2	2.35089	3.1267	2.88593	1.33001	4.31539	3.36266	1.7997	0.696189	1.66052	3.34889	1.15802	2.48634	2.3303	3.24346	3.32399	4.0789	2.83949	3.64495	3.11499	3.64316	3.0889	3.46054	2.70724	2.5586	3.53995	3.90654	2.39314	2.51285	3.37791	2.48982	3.36416	1.88749	3.35802
CL7150.Contig1_All	Q96PM9	Z385A	HUMAN	Zinc finger protein 385A OS=Homo sapiens GN=ZNF385A PE=2 SV=1	3.41594	2.64644	2.88525	0.774732	7.67519	4.03542	2.47002	0.882003	3.2359	5.03849	1.65757	2.95089	2.79795	5.85089	1.43754	2.0832	1.09943	2.71221	3.6796	4.41828	1.18478	2.62839	2.13101	1.45619	5.77241	2.02427	3.97634	1.64374	1.84419	2.56647	3.30291	1.2486	1.86827
Unigene11358_All	P14791	HMOX1	CHICK	Heme oxygenase 1 OS=Gallus gallus GN=HMOX1 PE=1 SV=2	4.81942	2.01174	2.88309	0.417424	7.6996	6.72322	3.40492	2.04128	4.60294	4.98918	4.39518	4.64453	4.87388	1.38152	2.86573	2.61064	0.7487	3.56193	3.5446	2.24983	0.859717	0.58408	1.28719	1.28814	1.04548	1.47476	0.100924	1.16768	1.99615	2.4819	6.07902	2.14797	2.75884
CL8374.Contig3_All					4.36261	2.21532	2.88172	0.507797	5.08806	4.38692	3.53025	0	3.30313	11.008	3.25994	5.56714	3.12002	3.6454	0	2.59365	1.66898	2.42648	0	2.12263	0	3.40128	3.03539	0	4.04077	2.44886	0	3.04221	4.98722	1.045	3.15744	1.02395	5.6671
Unigene9364_All	Q2M389	WASH7	HUMAN	WASH complex subunit 7 OS=Homo sapiens GN=KIAA1033 PE=1 SV=2	3.90792	2.41987	2.88168	0.619223	4.0429	4.52686	1.48831	1.86753	3.80973	4.92162	3.00891	6.2744	5.23103	2.32864	2.42063	2.95529	2.41224	2.1837	2.85523	3.63086	1.46701	2.3903	2.80017	3.3127	1.39762	1.56553	2.0099	1.26593	2.30891	3.85976	3.42691	1.82798	1.97816
CL1450.Contig2_All					2.71222	2.95684	2.88092	1.09019	1.80986	4.99764	4.14214	0	1.45999	2.50847	2.2394	2.79035	4.46211	4.03838	2.59604	1.48714	0.78679	0.803084	2.97709	1.53377	1.9253	5.13204	3.32788	1.46739	3.9079	1.49557	2.24181	4.89676	2.60045	6.75604	4.21244	0.869956	6.08093
Unigene7436_All	Q6ZNE5	BAKOR	HUMAN	Beclin 1-associated autophagy-related key regulator OS=Homo sapiens GN=ATG14 PE=1 SV=1	3.79885	2.46694	2.88029	0.649391	4.59006	3.88485	3.06283	2.64601	2.58872	4.78402	3.68869	3.90201	5.04246	2.46526	2.37308	1.94734	2.69009	3.2934	2.64065	2.56445	2.15194	1.89547	2.65646	3.59634	2.01103	2.37328	2.39157	2.22049	2.61024	2.59632	3.04284	2.19198	1.6265
Unigene16502_All					2.4474	3.0745	2.87988	1.25623	3.84903	4.06655	1.72153	0.0957749	1.22528	3.78087	1.64062	2.42305	3.22388	6.49089	1.70785	1.04117	1.69131	1.34789	3.19104	4.58365	1.04444	5.3811	1.85316	0.876113	8.15242	1.21079	3.65735	1.96699	1.86743	3.6529	8.5161	1.22836	2.029
CL3245.Contig28_All	P21329	RTJK	DROFU	RNA-directed DNA polymerase from mobile element jockey OS=Drosophila funebris GN=jockey\pol PE=1 SV=1	2.79457	2.91771	2.87949	1.04406	4.3222	3.86258	1.60077	0.814215	2.78319	3.25563	2.29906	3.43147	2.78202	6.18505	1.92386	2.79647	1.02839	2.55597	3.351	3.06588	1.0628	3.12686	2.78601	1.35958	5.69877	1.9543	2.4098	2.74806	2.01491	3.24279	4.98015	2.82197	3.24149
CL8397.Contig2_All					2.50957	3.04562	2.87925	1.2136	3.6576	4.21714	0.647438	0	2.83844	2.86042	1.77022	5.02761	1.56723	1.88961	1.17797	0.788211	3.9406	1.90446	3.8848	5.43174	1.2563	6.29677	4.24691	1.52981	5.77238	2.17703	0.713641	2.87435	1.87331	2.05007	6.04728	2.32298	4.73408
Unigene8394_All	Q8C6D4	BEND5	MOUSE	BEN domain-containing protein 5 OS=Mus musculus GN=Bend5 PE=2 SV=1	2.99818	2.82466	2.87851	0.942127	3.24309	2.96227	2.0478	2.73323	3.31531	2.92131	2.85161	3.37807	3.5309	3.44754	3.18031	3.03125	2.8537	3.70528	3.01458	2.89768	2.35544	2.41598	2.31434	2.7736	2.92035	2.94782	2.78558	2.865	2.4311	2.69124	3.05581	2.02334	2.78333
CL4981.Contig1_All	Q8NFH8	REPS2	HUMAN	RalBP1-associated Eps domain-containing protein 2 OS=Homo sapiens GN=REPS2 PE=1 SV=2	3.44981	2.62026	2.87771	0.759537	8.58051	2.83594	3.33805	1.45984	2.85561	3.43988	2.95602	3.00777	2.57468	5.52052	3.36909	1.19347	1.80316	2.34101	4.67756	3.62307	2.86428	2.15433	1.63466	2.59205	2.63105	2.1832	3.03809	2.05213	2.87786	2.53078	1.87813	2.37708	1.06365
Unigene55717_All					2.00867	3.26876	2.8777	1.62732	3.15012	3.54232	0.290962	0	1.03697	2.65934	3.95626	1.68913	1.75297	5.3955	2.62952	1.3196	2.78439	0.852358	4.18851	7.27607	0.554126	2.1137	1.34161	1.54623	6.42865	4.51392	1.90963	4.13458	2.79849	6.51305	1.49675	1.23882	6.33976
Unigene19688_All	Q32KV4	DC2L1	BOVIN	Cytoplasmic dynein 2 light intermediate chain 1 OS=Bos taurus GN=DYNC2LI1 PE=2 SV=1	2.74287	2.93822	2.87759	1.07122	1.13965	2.87959	2.1537	3.20295	2.76443	3.76742	3.25619	3.27041	2.25152	3.07933	2.33803	3.20243	3.05269	3.12128	2.52544	3.34372	3.75916	2.17508	2.5428	2.35257	2.56781	3.182	2.10399	3.58514	3.32987	3.55437	2.73832	2.52887	3.68148
CL4381.Contig2_All	P09987	H1	CHICK	Histone H1 OS=Gallus gallus PE=1 SV=2	5.62364	1.64169	2.87746	0.291926	3.96432	3.94418	5.13118	6.88427	2.06983	1.96881	1.21573	7.59021	17.8442	2.28751	0.920436	1.2738	1.47119	2.41638	1.02427	1.16284	0.911844	1.11326	1.70898	3.08178	3.50882	2.85673	2.34826	0.883718	0.520163	1.57616	0.485519	1.78348	1.49863
Unigene29830_All					2.82325	2.90057	2.87658	1.02739	2.75308	2.67599	1.06496	0.91254	3.90886	4.42596	3.29697	3.18716	3.18369	5.23606	2.46373	1.99494	0.896658	1.40858	3.65355	2.90975	1.01973	3.95958	0.866415	1.30931	4.70914	1.02288	2.11855	3.07073	2.48282	4.8062	7.44959	3.07988	3.55338
Unigene15765_All	P51575	P2RX1	HUMAN	P2X purinoceptor 1 OS=Homo sapiens GN=P2RX1 PE=1 SV=1	3.62338	2.53935	2.87577	0.700824	1.82741	3.1399	5.11265	1.19426	3.8101	4.86351	1.87407	7.38826	3.40022	1.77	3.00945	4.63422	3.2465	1.24656	3.57768	1.75518	2.52453	2.17109	0.76909	0.989445	1.76224	4.01217	1.70302	1.89792	2.12794	5.03881	3.70614	1.57007	3.27495
Unigene45797_All					2.22205	3.16993	2.87576	1.42658	3.48173	3.71671	2.74992	0	1.81185	0.310045	0.553613	4.43101	2.94358	1.88481	0.551414	2.49062	1.46013	0.893629	1.92487	3.81582	2.90137	5.0697	1.05546	1.89476	4.20484	3.62044	2.00343	3.66528	2.27834	0.718716	16.6415	2.59648	3.727
Unigene3422_All	Q9WUH4	FHL1	RAT	Four and a half LIM domains protein 1 OS=Rattus norvegicus GN=Fhl1 PE=2 SV=1	2.22262	3.16967	2.87576	1.4261	1.58644	1.82253	1.62252	3.29866	2.06705	1.9867	1.69174	3.1536	2.77437	2.5441	1.98679	1.57358	1.5879	1.12091	5.53506	2.70121	3.45475	3.02418	6.77551	2.03908	1.8378	3.16861	1.67268	5.71174	1.20309	3.92555	9.57669	2.3538	1.60041
CL2359.Contig2_All	O95363	SYFM	HUMAN	Phenylalanine--tRNA ligase, mitochondrial OS=Homo sapiens GN=FARS2 PE=1 SV=1	3.2195	2.72102	2.87573	0.845169	2.53565	5.37047	2.59856	1.72543	3.01191	3.28312	1.94226	5.02864	3.4795	1.25469	2.3347	2.94936	3.13663	2.70824	2.91079	3.56818	2.87111	3.46726	2.52953	2.05835	2.63582	2.35499	2.70756	2.65726	2.3552	2.42692	2.43235	2.63648	4.42506
CL950.Contig1_All	Q92888	ARHG1	HUMAN	Rho guanine nucleotide exchange factor 1 OS=Homo sapiens GN=ARHGEF1 PE=1 SV=2	3.16372	2.7455	2.87529	0.867806	9.32829	4.67795	1.67285	0.378286	1.27448	2.41958	1.83242	3.86698	3.02266	4.62237	1.34801	2.40756	1.75051	2.88403	2.99528	4.30647	0.828355	3.21867	1.75052	1.3115	6.23799	2.6462	4.30154	1.81852	1.57729	2.91137	4.42055	0.802352	2.77085
Unigene71254_All					2.90399	2.86127	2.87453	0.985289	3.10045	6.44871	1.98005	0	1.84044	5.38288	2.00443	0.854052	4.52491	4.67459	3.20217	5.0183	0.634166	3.01892	2.77214	4.4279	0	3.209	1.78295	0.974691	0.928022	1.41174	3.87741	4.63438	2.38489	4.1767	5.24753	1.18337	3.66656
CL9211.Contig4_All					2.55486	3.01756	2.87396	1.18111	4.3846	2.21143	2.29861	0.488858	1.97596	2.51534	2.41092	3.51266	3.19536	6.43268	1.80293	2.86936	2.37303	4.36496	1.47446	2.90399	1.77318	1.88329	1.90709	1.89582	3.995	2.72109	1.64027	4.9829	2.16728	2.55255	7.03208	1.96199	3.6173
Unigene11968_All	Q9Y2L1	RRP44	HUMAN	Exosome complex exonuclease RRP44 OS=Homo sapiens GN=DIS3 PE=1 SV=2	3.02738	2.80468	2.8738	0.926439	3.42121	3.39329	2.61943	1.14534	2.02505	3.57061	1.3823	5.18113	4.50805	3.90627	2.63273	2.71348	2.74816	2.82119	3.36953	2.7512	2.08969	2.52856	1.26266	3.04497	3.45856	4.20073	2.44397	2.60947	2.67859	3.34022	2.08767	2.33331	3.07269
Unigene7527_All	Q13888	TF2H2	HUMAN	General transcription factor IIH subunit 2 OS=Homo sapiens GN=GTF2H2 PE=1 SV=1	2.4209	3.07633	2.87292	1.27074	2.32265	2.57594	2.01931	1.06011	3.0484	2.80485	2.36801	3.23006	2.35878	4.14112	2.54449	3.50997	2.4386	3.93286	3.4932	2.49147	2.8205	3.23034	2.63799	2.97991	3.17579	3.42563	1.95746	3.24666	2.10554	4.40067	2.86887	3.15756	2.96791
Unigene14637_All	Q9GZX3	CHST6	HUMAN	Carbohydrate sulfotransferase 6 OS=Homo sapiens GN=CHST6 PE=1 SV=1	2.48556	3.04421	2.87084	1.22476	4.53558	2.19098	2.26033	1.2866	3.30922	1.54065	1.53638	2.98359	2.72669	4.75761	2.0275	1.67873	0.694483	5.80802	3.24372	4.00053	2.41432	2.96683	4.55294	1.54472	5.49491	4.62624	3.55281	2.36317	2.01932	2.04939	2.55722	3.61467	0.917085
Unigene62855_All					2.95602	2.83214	2.87059	0.958095	4.40209	3.85793	0.973866	0.952466	2.61175	3.22155	1.32782	6.6108	2.64589	7.57066	2.20954	0.664374	1.40103	1.19075	2.4098	1.22209	0.234231	4.81089	2.81242	0.646977	6.46243	3.78389	2.67252	2.1474	1.57533	4.03227	6.29673	1.3043	3.19526
Unigene13234_All	P59862	CAD26	MOUSE	Cadherin-like protein 26 OS=Mus musculus GN=Cdh26 PE=2 SV=1	3.70672	2.4943	2.87057	0.672912	6.03409	2.42408	2.23753	1.45773	0.888806	0.50596	2.48488	10.1225	7.20491	2.47233	1.35373	0.67849	2.14638	5.59483	3.13209	4.67629	3.82076	1.81023	2.87071	0.440495	4.50885	0.681858	3.54584	1.91728	1.60636	2.3528	1.02808	3.72619	1.52233
Unigene11494_All	Q5BL38	CEGT	XENTR	Ceramide glucosyltransferase OS=Xenopus tropicalis GN=ugcg PE=2 SV=1	3.48793	2.5917	2.86984	0.743048	8.12072	6.51083	2.4081	0.729874	2.70779	2.16163	2.8626	3.36668	2.52312	2.38066	1.73997	1.77015	1.94133	1.42572	3.5298	2.59413	0.863336	2.63401	1.80358	1.89538	3.05661	3.41446	1.55821	4.87221	2.38318	4.00388	6.62691	1.47338	1.86703
Unigene7048_All	Q5HZM6	ELP3	XENLA	Elongator complex protein 3 OS=Xenopus laevis GN=elp3 PE=2 SV=1	3.34848	2.65082	2.86734	0.791648	4.27705	5.15935	2.49053	0.57214	1.9704	3.44287	2.19911	5.3713	4.65361	2.26913	2.60703	2.35746	2.49302	2.56234	2.99638	2.87875	2.33353	2.88451	1.91402	1.79787	3.54137	3.61973	2.28018	2.52204	2.792	2.18097	4.04105	1.75019	3.19483
CL3220.Contig2_All	Q1RMU2	CYLD	BOVIN	Ubiquitin carboxyl-terminal hydrolase CYLD OS=Bos taurus GN=CYLD PE=2 SV=1	2.85054	2.87448	2.86705	1.0084	3.82259	3.79221	2.32608	1.02134	2.98319	3.03061	2.71552	3.26604	2.69731	2.4989	3.19077	3.28046	3.05172	2.63024	3.46256	2.95399	1.74325	2.66055	2.0648	2.92816	3.3261	2.95382	2.43522	3.27571	2.66842	3.09909	4.04913	2.33706	2.87958
CL534.Contig4_All	Q5R7A3	TOIP1	PONAB	Torsin-1A-interacting protein 1 OS=Pongo abelii GN=TOR1AIP1 PE=2 SV=1	2.90357	2.84926	2.86611	0.981295	5.44089	5.16572	1.45353	1.09255	1.66471	2.66251	2.48319	3.15097	3.01803	2.88091	1.43571	3.45778	3.2836	2.49219	3.12589	4.11135	1.4406	3.63035	2.74509	2.14535	4.39066	3.46422	2.10053	2.85453	1.76435	4.51092	3.6968	1.31671	2.13759
Unigene10575_All					2.01195	3.249	2.86509	1.61485	4.87699	3.39335	1.01274	0.546567	1.6633	2.08381	0.505492	1.85734	2.16798	4.04965	2.68537	3.17978	3.43279	1.66384	2.22266	2.81575	1.87304	2.37867	4.36723	1.38914	4.3065	3.46901	4.94	4.60752	3.29667	4.9045	2.64005	2.85232	3.90557
Unigene62924_All					2.45627	3.04881	2.86491	1.24124	3.88753	3.97968	1.98818	1.43032	0.434087	2.767	3.14278	3.16059	1.31622	6.14228	1.31957	2.65404	1.39239	2.48818	4.05791	3.87607	0	4.33215	1.25767	0.96195	2.05773	2.65789	2.80052	3.639	2.37404	4.52559	6.96764	2.54347	4.92804
CL7040.Contig4_All	A4IGK4	RBM5	XENTR	RNA-binding protein 5 OS=Xenopus tropicalis GN=rbm5 PE=2 SV=1	6.05067	1.42885	2.86321	0.236148	4.5985	6.90116	4.407	0.840571	11.3748	4.44697	6.3527	7.62709	7.9072	3.21677	1.57724	0.395314	0	0.426604	1.6271	1.63172	0	0.908566	0.505901	2.73465	1.77472	1.59057	3.33139	1.41743	1.83959	1.53932	0.447144	3.23273	0.380286
CL8717.Contig2_All	Q64739	COBA2	MOUSE	Collagen alpha-2(XI) chain OS=Mus musculus GN=Col11a2 PE=2 SV=3	2.52152	3.01675	2.86306	1.1964	3.95077	2.95495	1.56386	1.01532	2.11903	2.47597	2.30519	2.04628	4.26231	6.88127	1.81788	1.87065	0.697854	1.73902	2.97358	3.99851	1.00331	3.39938	2.37295	1.05281	9.24019	1.63345	3.44195	3.45894	1.61623	2.73645	6.47937	1.37453	2.54663
Unigene25741_All	Q6DFL2	BOD1	XENLA	Biorientation of chromosomes in cell division protein 1 OS=Xenopus laevis GN=bod1 PE=2 SV=1	2.95025	2.82067	2.86088	0.95608	3.90311	3.38177	1.22433	2.15317	5.47973	1.04712	2.46318	3.8939	3.00591	1.18104	2.63619	2.54629	3.73635	3.22289	1.46053	2.32842	1.4175	3.71808	4.53775	3.09655	1.49447	4.73929	1.49545	3.62302	2.40514	2.83482	4.51843	2.25004	3.17117
CL1595.Contig1_All	Q6AXT8	SF3A2	RAT	Splicing factor 3A subunit 2 OS=Rattus norvegicus GN=Sf3a2 PE=2 SV=1	3.7163	2.47578	2.86077	0.666196	3.27862	0	0	0	8.56714	6.33454	0	11.8228	3.44359	0	0	2.60304	2.47775	0	0	0	3.01612	4.92841	2.82264	2.2926	4.27086	2.4342	7.86778	3.94996	0	0	3.21326	5.64588	3.99313
Unigene45620_All					3.04396	2.77814	2.86063	0.912674	4.34019	5.13885	1.50422	1.9051	0.668088	3.97971	2.72393	2.69945	4.43608	4.54476	2.7253	1.97677	1.01067	2.4092	3.04363	4.41299	1.02768	3.1054	1.2177	2.56593	7.95537	1.0666	1.75944	1.95979	0.76704	3.75751	5.73372	1.19427	3.32902
Unigene52205_All					2.72947	2.91945	2.86049	1.0696	2.36778	5.77747	1.11378	0	4.32781	5.01389	1.88479	2.51413	1.56558	4.83395	1.64685	2.65603	0.994675	1.52288	6.54265	2.27511	0.497262	3.50641	1.49786	1.14952	3.25075	3.08398	3.69956	4.56442	1.11552	2.76099	5.62759	1.10955	6.05348
Unigene18286_All	Q9ESN2	TRI39	MOUSE	E3 ubiquitin-protein ligase TRIM39 OS=Mus musculus GN=Trim39 PE=2 SV=1	2.71252	2.92669	2.86022	1.07895	3.89949	2.49982	1.63602	1.76373	3.33668	2.73014	2.63634	3.29952	2.61096	4.54198	1.63895	2.40736	1.78846	3.34267	4.03589	3.1116	3.08864	2.4036	1.90663	2.69609	4.34552	2.88786	3.55105	2.8257	2.19776	3.28475	3.59013	2.9002	1.98889
Unigene29052_All					2.78401	2.8939	2.85979	1.03947	4.27509	4.49528	2.09888	0	2.94321	3.92712	3.36486	1.18975	2.76189	6.17175	0.638982	3.21291	0.673778	1.2046	2.98416	3.53094	0.342561	2.73451	2.63834	2.32865	1.74613	3.21731	2.71277	1.95979	3.8352	1.46141	11.8539	1.70591	2.92437
Unigene11687_All	Q28BP2	T150A	XENTR	Transmembrane protein 150A OS=Xenopus tropicalis GN=tmem150a PE=2 SV=1	3.03908	2.77879	2.85957	0.914352	5.28101	3.93558	2.7716	0.603067	2.75804	3.31188	2.37194	3.3132	3.00543	4.3605	1.83092	2.41608	1.74813	2.38611	3.58982	3.61366	1.95286	3.7254	2.45011	1.50511	3.32627	1.9485	2.7956	3.79447	1.5254	4.25248	3.65706	1.43708	3.26028
Unigene7759_All	Q6EV56	OFUT2	PANTR	GDP-fucose protein O-fucosyltransferase 2 OS=Pan troglodytes GN=POFUT2 PE=2 SV=1	3.5206	2.56207	2.85955	0.727738	4.47554	3.57222	2.87412	1.50726	2.66171	3.80671	2.84412	5.75475	4.18898	2.8012	2.60487	2.58594	2.17942	2.65781	2.92931	2.56977	2.11858	2.55078	1.90812	2.76333	3.75177	3.14406	2.51934	2.71491	2.38798	3.40698	1.35496	1.9052	2.38716
Unigene8053_All	Q6PCJ9	PPT2A	XENLA	Lysosomal thioesterase PPT2-A OS=Xenopus laevis GN=ppt2-a PE=2 SV=1	1.77625	3.34638	2.8591	1.88395	3.13847	1.82762	1.31364	0.460325	2.07811	1.58573	2.51389	1.38313	1.68536	4.23765	1.67547	1.79266	2.93651	4.85516	4.3605	6.60794	1.91896	5.73748	4.54048	2.30897	4.81105	4.41953	3.1917	2.42254	1.39759	2.90454	3.20236	1.67103	1.93544
CL5328.Contig2_All					0.0647059	4.11643	2.85899	63.6174	0	0	0.305547	0	0	0	0.276807	0	0	0.376962	5.78984	12.1764	0	0.893629	0	0	0	0.316856	0	0	0.840968	0	1.00172	0.666415	0	0	58.4022	0	1.8635
CL3721.Contig1_All	P28715	ERCC5	HUMAN	DNA repair protein complementing XP-G cells OS=Homo sapiens GN=ERCC5 PE=1 SV=3	3.52787	2.55582	2.85749	0.724466	4.38852	5.15227	3.21004	1.50321	2.88754	4.70117	3.10552	3.58781	3.21477	2.2617	2.79582	2.2709	2.07625	2.98034	2.40932	3.18572	1.3162	2.59455	1.81415	2.03937	2.4758	2.38215	2.7712	2.08166	1.79857	3.38173	3.85095	3.89535	2.73471
Unigene18105_All	Q8C1B2	PARPT	MOUSE	TCDD-inducible poly [ADP-ribose] polymerase OS=Mus musculus GN=Tiparp PE=2 SV=1	2.75381	2.90368	2.85717	1.05442	2.7432	4.21714	3.88463	0	2.83844	2.86042	1.18015	3.14225	3.91806	4.04917	0.981638	3.3499	1.037	1.05804	5.24448	3.53063	0.209383	3.14839	2.24837	3.05961	2.73429	2.17703	3.33033	3.59293	1.63914	4.61266	5.59934	3.25217	3.21917
Unigene7503_All	Q02817	MUC2	HUMAN	Mucin-2 OS=Homo sapiens GN=MUC2 PE=1 SV=2	2.46447	3.03112	2.85526	1.22993	4.11802	4.55971	1.335	0	2.79493	2.04467	1.86142	3.66346	1.80304	4.94317	1.89115	2.27383	2.31207	1.87816	2.85015	2.35294	1.72468	3.97646	3.43739	1.53144	5.07629	3.94903	2.90321	1.89261	1.68992	3.32377	4.67563	4.56706	3.37342
CL5502.Contig3_All	Q9Y274	SIA10	HUMAN	Type 2 lactosamine alpha-2,3-sialyltransferase OS=Homo sapiens GN=ST3GAL6 PE=1 SV=1	2.37698	3.06995	2.85489	1.29153	1.93828	3.27196	2.44914	1.20719	2.09216	2.16751	2.0551	2.98017	3.23132	2.68137	3.00685	3.02489	4.40456	1.72924	4.65153	2.06565	1.58004	2.83111	2.43876	2.29201	1.77938	3.95451	1.2862	5.07922	2.93516	3.79474	4.72096	3.77081	3.37204
CL8261.Contig1_All	O75151	PHF2	HUMAN	Lysine-specific demethylase PHF2 OS=Homo sapiens GN=PHF2 PE=1 SV=4	2.86282	2.84945	2.8536	0.995328	7.04853	2.70681	2.09478	0.947801	2.34054	2.24104	2.16576	3.05024	3.16989	2.90637	2.20015	2.59033	3.23162	2.34863	3.61732	3.03349	2.48213	2.72498	1.92942	2.32709	4.18495	3.65168	2.45397	2.63704	2.3378	3.51412	4.03713	2.10598	2.67473
CL248.Contig1_All	B8Y466	SRPK3	PIG	SRSF protein kinase 3 OS=Sus scrofa GN=SRPK3 PE=2 SV=1	3.31391	2.64567	2.85306	0.798354	5.6253	4.89905	2.14627	0.50921	2.73994	2.41683	4.29285	4.92801	2.26771	3.05508	2.05192	2.12781	1.58367	2.59367	2.88705	3.77761	1.39263	2.9368	2.24156	1.71655	5.15453	2.25676	3.14384	2.85528	2.06387	3.43745	3.07452	2.18657	2.37626
Unigene28195_All					2.6966	2.92345	2.85305	1.08413	4.01164	8.08001	0.530545	0	3.15738	0.53963	2.88846	1.54188	3.51987	3.62186	0.721014	2.65209	3.30542	1.81583	4.53749	3.98522	0.761987	5.23828	0.918426	0.705116	3.68684	2.90925	2.32616	6.70184	0.854435	2.82145	6.29676	1.13365	3.47597
CL586.Contig8_All					2.64424	2.9467	2.85283	1.11438	2.90264	2.92816	3.89879	0	5.70274	2.45218	0.438078	1.40465	4.07095	3.538	2.1707	3.04496	0.460594	7.05022	1.31116	5.98474	0	5.0095	1.67571	0.862165	1.29741	3.95116	1.57292	3.11565	2.5261	0.564823	3.93832	4.57733	6.28256
CL6264.Contig2_All	Q17QL1	GNPI2	BOVIN	Glucosamine-6-phosphate isomerase 2 OS=Bos taurus GN=GNPDA2 PE=2 SV=1	2.39764	3.05655	2.85206	1.27482	1.24575	3.75611	2.48577	0.841478	2.113	2.20787	2.38208	3.64701	2.89971	1.41055	2.11864	4.57854	2.32591	2.014	2.15506	3.8648	1.29787	4.47193	2.12584	3.40032	5.24269	3.88407	2.47309	2.15183	3.28324	3.59788	5.60752	1.9599	3.16735
Unigene10273_All	O43502	RA51C	HUMAN	DNA repair protein RAD51 homolog 3 OS=Homo sapiens GN=RAD51C PE=1 SV=1	2.51098	3.00443	2.85129	1.19652	2.28329	1.6343	2.17566	1.84097	2.29077	2.55113	2.68356	4.06073	3.07836	3.45959	2.44378	2.39743	2.82928	4.00863	2.88402	4.02863	2.20131	2.33522	2.80605	3.73918	3.5208	3.8399	3.30497	2.7696	2.91562	3.1967	2.92784	2.51398	1.96611
Unigene5533_All	Q6NTL4	GRP1	XENLA	RAS guanyl-releasing protein 1 OS=Xenopus laevis GN=rasgrp1 PE=2 SV=1	3.45943	2.57718	2.85098	0.744971	9.57798	5.38265	1.31059	0.148894	1.59124	3.06969	1.49304	4.20135	4.35947	3.61403	1.02673	2.04648	1.46141	2.87653	3.86944	4.09455	1.0072	3.22582	1.51947	1.65444	3.82916	1.96239	3.18344	2.60266	2.21125	3.91558	3.66149	1.68499	2.09647
CL2762.Contig1_All	Q2TAP9	ABHDB	XENLA	Alpha/beta hydrolase domain-containing protein 11 OS=Xenopus laevis GN=abhd11 PE=2 SV=1	2.48418	3.01602	2.85097	1.21409	2.36327	2.6528	2.06468	1.51939	3.3218	2.76309	2.18165	2.99716	2.4938	2.23763	3.48516	2.28287	2.85979	4.26729	2.74136	3.18564	1.06992	2.76937	2.49385	3.4167	4.15936	3.43381	4.69577	2.57713	1.82548	3.43602	2.77931	3.34162	3.26235
Unigene57860_All	Q08DG8	ZN135	BOVIN	Zinc finger protein 135 OS=Bos taurus GN=ZNF135 PE=2 SV=1	2.14048	3.16968	2.85027	1.48083	2.08345	2.70418	1.94345	1.34936	3.3014	1.69259	1.76275	2.41943	2.0077	4.12687	3.01442	5.54714	3.19085	1.89866	3.49708	3.47465	1.06001	3.46168	0.960679	6.39611	3.46071	2.2819	2.43211	2.43405	2.67653	2.94794	5.15056	2.95948	2.42209
Unigene31494_All					2.22997	3.12896	2.84996	1.40314	3.27565	2.12107	3.4806	0	2.07388	2.5298	2.25898	1.92809	2.40164	3.70849	4.06119	5.42792	1.66941	1.45952	4.02697	4.98804	0.955189	4.13767	2.0095	2.64297	3.46835	2.72743	2.18206	3.56065	2.94499	4.4115	2.05616	2.66157	3.47962
Unigene45366_All	Q6ZU11	YD002	HUMAN	Uncharacterized protein FLJ44066 OS=Homo sapiens PE=2 SV=1	2.62316	2.95031	2.84878	1.12471	1.93855	5.04067	0.757332	0	0.892275	4.59425	0	5.84423	4.54115	0.926011	0	10.8954	6.84954	2.57483	1.02105	2.34326	4.60566	3.91498	1.30462	1.34071	4.10475	3.42724	2.87862	2.0435	0	1.7685	0.772365	7.57957	0.655628
Unigene71926_All	Q8I7P9	POL5	DROME	Retrovirus-related Pol polyprotein from transposon opus OS=Drosophila melanogaster GN=pol PE=4 SV=1	3.20986	2.68608	2.84863	0.836823	4.84501	7.26586	1.665	0.745012	2.82875	3.51498	2.75453	1.6308	3.63876	2.98481	0.854161	2.48053	0.712453	2.28256	2.06793	4.33628	0.551157	1.92448	2.05969	0.90891	4.07699	1.97885	3.13917	2.44437	0.937615	3.13086	13.0809	2.04405	1.72586
Unigene24751_All					2.81462	2.86364	2.84843	1.01742	4.01249	5.86309	1.37285	0	0.273285	4.66463	0.833509	3.33102	4.98069	3.71232	0.623935	3.75514	1.75799	1.56919	3.09053	3.1654	1.1065	4.05077	1.05894	0.4057	4.81636	1.88589	1.25886	5.31988	2.97213	6.51043	5.21884	0.983263	4.01073
Unigene9662_All	Q9H6T3	RPAP3	HUMAN	RNA polymerase II-associated protein 3 OS=Homo sapiens GN=RPAP3 PE=1 SV=2	2.0952	3.18615	2.84758	1.52069	1.46817	2.25761	2.09768	1.57861	1.99345	2.02757	1.90964	2.90888	2.61517	2.34672	3.87413	3.19984	3.27121	2.53175	3.56525	3.20679	2.22268	3.33552	2.67371	2.5407	3.296	3.74393	2.78085	3.68943	3.23821	4.10378	4.15685	2.06825	3.87742
CL5627.Contig2_All	Q9GZX3	CHST6	HUMAN	Carbohydrate sulfotransferase 6 OS=Homo sapiens GN=CHST6 PE=1 SV=1	0.972131	3.69151	2.84756	3.79733	0.253116	0.332802	0.969801	0.710392	0.981448	2.37252	1.08707	0.9868	1.05524	3.41878	3.33252	3.83815	2.47281	1.7842	4.0719	2.31586	7.48917	2.32974	2.04038	2.59965	1.82383	2.62349	3.77267	6.92708	2.85056	3.33333	8.20567	4.41988	4.18049
Unigene31308_All					2.51884	2.99536	2.84748	1.18919	4.43879	7.72202	0.808473	0.481645	1.75217	1.65203	2.07799	2.35918	1.37724	4.08953	2.36837	1.93447	1.24646	2.70689	4.791	3.47349	0.794179	3.20309	1.31486	1.58001	6.25614	1.48943	3.05238	2.54629	0.533994	3.67736	7.43381	2.2845	5.13102
CL4163.Contig3_All	O95236	APOL3	HUMAN	Apolipoprotein L3 OS=Homo sapiens GN=APOL3 PE=2 SV=3	2.84789	2.84698	2.84727	0.99968	6.25365	4.7402	0.872672	0.110659	2.15816	3.76156	2.45734	2.57563	2.70118	1.86027	1.41262	1.96085	2.4509	2.09436	3.18967	4.53703	1.56251	3.26671	2.18446	2.0005	6.17867	2.60477	1.06627	3.98703	1.24346	4.68735	6.68146	0.669174	3.30159
Unigene21918_All	Q4JIJ3	METH	BOVIN	Methionine synthase OS=Bos taurus GN=MTR PE=2 SV=1	2.97165	2.79107	2.84711	0.939232	4.24996	3.85288	2.3142	1.06709	2.63487	3.57392	2.09862	2.96921	3.98412	4.19657	3.63804	3.21893	3.19894	1.86937	3.55568	2.97072	2.53815	3.23186	2.16012	1.79736	3.04439	2.27695	1.65344	2.63712	2.90632	2.4306	3.29572	1.87063	3.33049
CL9005.Contig4_All	Q9TW28	MYOM	DICDI	Myosin-M heavy chain OS=Dictyostelium discoideum GN=myoM PE=1 SV=1	2.85868	2.84163	2.84692	0.994035	6.43119	3.87244	1.36432	0.687807	1.77684	2.10337	2.22514	4.01255	3.25448	3.09005	1.65445	3.45599	1.88659	1.00952	2.96998	4.21196	1.01596	2.92559	2.30114	1.75282	4.39775	2.779	1.64452	3.04336	1.44406	5.1591	6.03443	2.2651	3.79121
CL8784.Contig6_All	Q869E1	DNLI1	DICDI	DNA ligase 1 OS=Dictyostelium discoideum GN=lig1 PE=3 SV=1	2.31781	3.08401	2.84622	1.33057	2.94026	5.86574	1.37753	0	1.49161	1.91598	1.88973	2.38451	2.99492	2.41616	1.27323	1.19839	1.71379	1.35873	6.43651	8.10552	0.402105	3.95736	3.71028	0.579503	1.55457	3.24666	1.38148	2.42826	2.1071	2.35387	11.2992	1.25675	4.90071
CL4829.Contig2_All					2.19003	3.14114	2.84597	1.43429	4.01164	3.55521	3.71381	0	0.631476	2.69815	1.44423	2.05584	1.59994	3.62186	2.16304	2.16989	2.54263	1.29702	3.1046	2.65682	1.26998	5.23828	1.22457	3.52558	3.68684	3.87901	1.74462	2.62246	3.13293	6.26988	9.58203	1.70047	1.39039
CL6071.Contig1_All	A2ASS6	TITIN	MOUSE	Titin OS=Mus musculus GN=Ttn PE=1 SV=1	3.49395	2.55316	2.84513	0.730737	16.4287	4.1285	0.480506	0	1.05725	2.96012	2.05513	2.44623	1.88913	5.82187	0.443573	3.02086	1.66613	1.32791	3.35258	6.20999	0.190901	2.40008	2.81394	2.05973	6.4868	1.34025	1.62861	0.992768	1.94576	2.43941	4.25754	0.530442	2.1341
Unigene11209_All	Q86U90	YRDC	HUMAN	YrdC domain-containing protein, mitochondrial OS=Homo sapiens GN=YRDC PE=1 SV=1	3.05113	2.75202	2.84485	0.901969	4.9601	3.54138	2.58313	0.872402	4.09797	3.16429	2.99724	2.96239	2.28124	2.01029	2.78764	3.17813	1.88539	2.8481	3.22282	2.48448	2.06941	3.05439	2.75074	2.36589	4.3886	2.24326	2.67898	3.63326	2.23886	2.9037	4.35354	1.91745	2.02552
Unigene50433_All	P04207	KV308	HUMAN	Ig kappa chain V-III region CLL OS=Homo sapiens PE=1 SV=2	2.99014	2.77852	2.8442	0.929228	1.04932	3.57859	17.2635	1.81917	1.53463	1.49045	0	0.175588	0	0	1.70307	0.505086	0.922523	0.559989	13.8728	0.471946	0.360546	1.15067	0.850864	0.162916	0.260496	0	0	22.587	2.42461	4.8184	3.47238	0	1.44711
CL1115.Contig5_All	Q5ZIE8	MCAF1	CHICK	Activating transcription factor 7-interacting protein 1 OS=Gallus gallus GN=ATF7IP PE=2 SV=1	2.31365	3.08261	2.84397	1.33236	3.85674	3.67304	1.4471	0.265193	1.74328	2.71533	1.72065	2.52385	2.87769	3.81751	2.13025	3.53428	1.76492	2.77949	3.97728	4.66297	0.852351	4.42675	2.00301	2.19364	5.84989	2.82262	3.60245	3.19493	1.93415	3.67542	4.32163	0.999421	3.10936
CL6837.Contig2_All	Q15648	MED1	HUMAN	Mediator of RNA polymerase II transcription subunit 1 OS=Homo sapiens GN=MED1 PE=1 SV=4	2.22135	3.12411	2.84394	1.4064	3.24553	2.66549	1.975	1.01434	2.68374	2.21839	2.09276	2.22033	1.87654	4.24617	2.35589	2.81129	1.63087	2.48299	2.62687	4.52565	1.8075	3.8587	2.13662	2.17807	5.54897	2.61789	3.30493	3.32934	2.33193	3.8876	4.39244	3.11642	3.29204
Unigene22784_All					3.31454	2.63158	2.84353	0.79395	3.66899	5.53651	1.24736	0	1.35106	5.66404	2.06161	6.87639	3.4249	3.72571	0.256986	2.91975	1.6321	2.2199	2.30127	2.48819	1.35471	4.72328	2.29351	0.251728	6.28674	1.90067	1.86592	3.42089	1.97607	4.68979	4.09793	2.42153	1.80489
Unigene19259_All	P18745	ZO22	XENLA	Oocyte zinc finger protein XlCOF22 OS=Xenopus laevis PE=3 SV=1	2.96641	2.7876	2.84309	0.939719	3.56414	2.42077	5.04507	0.956183	0.590288	8.62639	2.72022	0.969584	1.80506	2.43942	1.3468	1.80011	2.86187	8.26213	4.07146	2.47405	4.1657	1.03706	2.31393	5.35848	2.00972	1.81672	2.71086	1.07377	4.17831	2.91886	2.03569	1.57782	1.29914
Unigene23845_All	Q8BJ83	TM2D3	MOUSE	TM2 domain-containing protein 3 OS=Mus musculus GN=Tm2d3 PE=2 SV=1	2.37727	3.05237	2.84285	1.28398	0.756543	4.12328	2.52595	1.08159	3.12193	4.15985	1.26402	2.20849	2.15374	3.0903	2.75188	3.31232	2.63086	2.21103	3.98133	2.12317	1.88605	4.98694	1.9172	1.65703	2.00685	2.31205	2.70907	3.77629	3.07	3.73703	5.5727	3.81747	3.49773
Unigene11685_All	Q96DF8	DGC14	HUMAN	Protein DGCR14 OS=Homo sapiens GN=DGCR14 PE=1 SV=1	2.85237	2.83825	2.84263	0.995053	5.27422	2.29297	2.31832	1.12983	2.8916	3.1579	2.43409	3.25502	2.91734	3.18633	2.97468	2.52723	1.90346	3.6877	3.54532	3.89988	2.04314	2.92652	2.00903	3.12945	3.64927	2.76561	3.15357	2.25505	1.9819	2.67669	2.92951	2.63252	2.88821
Unigene11999_All	Q5ZKJ0	CLP1L	CHICK	Cleft lip and palate transmembrane protein 1-like protein OS=Gallus gallus GN=CLPTM1L PE=2 SV=1	2.19142	3.1352	2.8423	1.43067	2.68064	2.88146	1.6702	0.531422	2.7901	2.70418	1.66183	2.5066	2.29631	3.12204	2.36415	2.20593	2.74996	3.12472	3.01878	3.82272	1.4213	3.56987	2.46178	1.95658	4.81306	4.55926	1.6978	4.94126	3.31625	4.40185	5.8905	1.31671	1.94938
CL2541.Contig3_All					0.22	4.02164	2.84182	18.2802	0.543344	0.232372	0	0	0.456212	0.193958	0	0.55411	0	8.36257	1.90712	5.57571	3.11027	6.53719	3.75798	1.6774	0.185515	1.78255	1.10142	0.505916	9.9817	2.27043	12.3969	4.24338	2.49065	3.84867	4.94643	5.75101	0
Unigene34389_All					2.78327	2.86812	2.84179	1.03049	4.71161	4.15348	2.05526	0.337791	2.71079	2.33142	1.24243	2.99386	4.51278	4.40936	2.59244	3.55045	2.53693	1.44004	2.83866	2.43132	0.594723	3.85647	3.12868	1.41991	5.02923	2.43059	3.32865	2.45837	2.25393	2.66064	6.39015	0.888711	3.12323
Unigene12170_All	Q5TAX3	TUT4	HUMAN	Terminal uridylyltransferase 4 OS=Homo sapiens GN=ZCCHC11 PE=1 SV=3	2.7226	2.89437	2.84107	1.06309	6.20546	3.34991	1.97897	1.03248	2.36136	2.12958	1.87168	2.67121	2.90277	4.27784	1.92949	1.7528	1.68526	3.9866	2.23285	3.57314	2.83886	2.72002	3.09335	1.70853	4.04887	3.97909	3.2876	2.31174	1.97141	4.09048	3.86529	2.32333	2.21093
CL6155.Contig2_All	Q8IZE3	PACE1	HUMAN	Protein-associating with the carboxyl-terminal domain of ezrin OS=Homo sapiens GN=SCYL3 PE=1 SV=3	3.02369	2.75781	2.84032	0.912067	4.10034	4.97913	1.44969	0.86554	2.56732	3.42418	2.23682	4.05678	3.5334	3.19952	3.02334	3.45871	2.55374	2.9986	2.77454	3.37489	1.31998	3.29133	1.94605	2.13781	2.90734	3.28915	2.8046	2.19073	2.73743	2.65526	3.49562	1.92507	3.07241
Unigene18215_All	Q0II48	B2L15	BOVIN	Bcl-2-like protein 15 OS=Bos taurus GN=BCL2L15 PE=2 SV=1	2.28979	3.0863	2.83911	1.34786	5.22617	0.875792	1.54682	0.834188	0.722726	1.70698	1.98146	1.74312	5.97081	3.19499	2.08161	10.7682	1.14754	1.52612	0.639467	1.80953	1.88709	1.24006	3.33347	2.22713	2.07811	1.32268	5.20451	5.01718	1.32794	8.7438	1.87787	3.13557	3.16321
CL679.Contig2_All	P67937	TPM4	PIG	Tropomyosin alpha-4 chain OS=Sus scrofa GN=TPM4 PE=2 SV=3	2.17953	3.13509	2.83854	1.43843	2.25951	0	0	0	0	0	7.84789	9.50834	0	3.7604	0	0	0	0	0	5.00968	1.29473	0	12.985	2.473	33.9075	0	1.64574	0	1.62573	0	0	0	0
CL5534.Contig2_All	Q640Z9	LRC14	XENLA	Leucine-rich repeat-containing protein 14 OS=Xenopus laevis GN=lrrc14 PE=2 SV=1	3.4217	2.57611	2.83854	0.752876	5.20267	4.29601	4.61159	0	4.52053	5.24095	2.46129	3.1533	1.30895	1.0094	1.71988	3.20546	2.86001	1.32581	5.61592	3.05699	0.518724	2.8196	3.44421	1.68312	0.752876	3.47067	5.94541	2.38153	3.20118	1.28164	2.5184	1.15823	3.55323
Unigene20615_All	O18734	PP14A	PIG	Protein phosphatase 1 regulatory subunit 14A OS=Sus scrofa GN=CPI17 PE=1 SV=1	3.75082	2.42683	2.83772	0.647014	8.2921	6.0471	5.89259	2.05662	4.41285	2.1157	2.92518	1.23957	0.775668	1.41089	1.89655	1.61251	3.83753	0.470579	8.00696	2.61723	0.939531	1.82627	1.66583	3.53778	5.02509	2.20203	0.884841	0.717199	0.526319	2.09771	5.1606	3.11824	0.98292
Unigene26422_All					3.66316	2.46587	2.83745	0.673154	2.47512	5.49304	3.93945	0	6.13521	4.62092	3.54928	4.40996	2.34551	3.15498	0.582215	0.583796	0	0	4.68943	3.20208	0	4.70571	1.50955	1.75056	4.30623	1.7702	2.81392	4.86022	2.7015	3.78248	4.61927	2.03947	2.24587
CL6445.Contig1_All	Q92963	RIT1	HUMAN	GTP-binding protein Rit1 OS=Homo sapiens GN=RIT1 PE=1 SV=1	2.40992	3.02971	2.83736	1.25718	3.97548	3.18969	1.71186	0.762017	2.27667	3.31064	1.15317	3.02694	2.28278	4.19446	2.21674	3.22519	1.83926	3.64515	2.62029	4.67317	1.22128	3.7609	2.17392	1.28625	6.29464	3.32556	2.58204	3.16726	2.87613	2.81841	4.19705	2.28291	2.19357
CL850.Contig2_All	Q9UKT7	FBXL3	HUMAN	F-box/LRR-repeat protein 3 OS=Homo sapiens GN=FBXL3 PE=1 SV=1	2.65572	2.91763	2.83635	1.09862	9.13069	5.16156	0.779034	1.08596	1.29549	2.03314	1.61943	1.05105	1.74513	3.10822	2.42304	1.54774	1.96821	4.50707	2.52707	5.3939	1.32236	2.52514	3.2527	0.951094	3.75682	3.81503	2.90633	2.03075	3.04151	3.35733	4.62139	2.3621	2.93474
Unigene10301_All	Q9H1D0	TRPV6	HUMAN	Transient receptor potential cation channel subfamily V member 6 OS=Homo sapiens GN=TRPV6 PE=1 SV=2	2.60461	2.93963	2.83566	1.12863	3.22686	4.32243	1.61791	0.0957749	0.814549	1.46587	1.06215	4.28694	6.54896	2.20894	0.527219	1.40795	0.549908	3.10008	2.72434	6.87367	1.03972	4.06014	3.45607	1.86982	11.8757	2.30098	4.84061	1.74843	2.24913	2.41585	2.50992	1.68144	1.35267
Unigene11382_All	Q91X83	METK1	MOUSE	S-adenosylmethionine synthase isoform type-1 OS=Mus musculus GN=Mat1a PE=2 SV=1	2.26253	3.09336	2.83552	1.36722	2.04161	2.21168	1.84287	0.492642	1.731	2.20948	1.59699	5.30607	2.9304	4.73137	2.93121	4.04782	2.17834	4.17963	2.75903	2.91404	3.14021	3.90154	3.1402	2.15956	4.54542	3.26912	3.37434	3.1004	1.80203	1.4971	4.67872	1.01679	2.50041
Unigene39483_All	P70213	FV1	MOUSE	Friend virus susceptibility protein 1 OS=Mus musculus GN=Fv1 PE=2 SV=1	7.44678	0.757912	2.83377	0.101777	30.4756	17.8398	0	0	3.28618	0.5159	0.483114	8.89915	5.52127	1.49281	0.895045	1.91346	0	0	0.85675	1.28089	0.520012	0.524057	1.18045	0	2.61263	0.483028	0.688597	0.666145	0	0.621004	0.543736	0	0.879616
Unigene76_All	Q95SX7	RTBS	DROME	Probable RNA-directed DNA polymerase from transposon BS OS=Drosophila melanogaster GN=RTase PE=2 SV=1	2.76192	2.86464	2.83276	1.03719	5.74447	3.64067	2.21132	0.682204	2.85958	3.03774	1.79902	2.03567	2.8466	5.30211	2.15831	2.59047	2.33604	1.51576	2.16855	3.67499	1.29879	3.51679	1.55323	1.33043	5.92634	2.70779	2.23539	2.39452	2.23215	3.2102	5.97808	2.70449	2.45838
CL8108.Contig1_All	O15375	MOT6	HUMAN	Monocarboxylate transporter 6 OS=Homo sapiens GN=SLC16A5 PE=2 SV=1	2.87956	2.81085	2.83217	0.976138	4.31202	2.16592	1.96382	1.00203	4.02701	3.95018	3.38192	3.16284	1.95029	2.70846	2.26758	2.72118	1.61557	1.44373	3.11243	3.33268	1.69284	3.94532	2.8463	2.31785	3.35035	2.09272	2.56526	2.89403	2.68631	3.67167	5.58702	1.89147	3.47416
Unigene19559_All					3.11461	2.70408	2.83148	0.868191	3.99266	4.16358	4.61047	0.395224	1.68083	2.86234	2.74456	2.72459	4.85724	1.2571	2.00928	4.40245	3.08431	1.37703	3.24456	4.2906	1.5617	4.1764	3.01802	4.08838	2.26765	2.39179	2.8764	2.90037	1.52743	1.66833	3.12404	1.29698	3.51872
Unigene8966_All	Q13233	M3K1	HUMAN	Mitogen-activated protein kinase kinase kinase 1 OS=Homo sapiens GN=MAP3K1 PE=1 SV=4	3.20381	2.66206	2.83019	0.830904	3.84664	4.92423	1.94066	0.496603	3.14719	4.02407	2.96401	3.3449	4.14596	2.72632	2.1272	2.78453	2.30605	2.01653	4.2769	3.30417	1.38031	2.955	2.16308	1.51534	3.17544	2.379	1.77445	3.3661	2.50983	3.13785	5.23463	1.06022	3.04818
Unigene14615_All	P36776	LONM	HUMAN	Lon protease homolog, mitochondrial OS=Homo sapiens GN=LONP1 PE=1 SV=2	2.59598	2.93533	2.83002	1.13072	3.46914	2.83453	1.81777	1.51067	2.61889	2.56428	2.05748	3.47155	3.01955	2.57178	2.99977	3.45934	2.77465	3.44624	2.6349	3.18648	1.40656	3.69289	2.52784	2.46416	4.0289	3.90604	2.89457	2.23445	2.21282	3.33247	3.47613	2.77816	2.67846
Unigene26530_All	Q8N5Z5	KCD17	HUMAN	BTB/POZ domain-containing protein KCTD17 OS=Homo sapiens GN=KCTD17 PE=1 SV=3	1.24493	3.54293	2.82976	2.8459	1.22008	0.622072	0.846904	2.68627	0.611246	1.72952	1.55351	1.31723	0.617513	4.91717	3.09682	1.40126	4.56865	3.16833	3.8025	1.4968	1.16271	3.70718	3.73618	3.75964	3.14627	1.09096	4.69564	5.89326	1.48818	3.44003	6.01103	6.24865	4.02742
Unigene46_All					2.70331	2.88567	2.82908	1.06746	2.14927	4.70746	1.79127	1.27928	2.17191	2.48958	2.83575	2.99633	3.9089	3.75371	1.76568	4.95796	1.72762	2.27205	1.94889	3.40498	1.26607	3.46833	2.23741	1.70976	4.45352	1.30246	4.8675	2.03555	1.70886	2.00177	6.85618	2.80315	3.17202
Unigene32247_All	Q5FWF7	FBX48	HUMAN	F-box only protein 48 OS=Homo sapiens GN=FBXO48 PE=2 SV=1	3.27254	2.62899	2.82871	0.803348	1.47732	3.87473	2.27497	4.55014	1.53266	3.88302	3.61865	3.45305	4.78828	1.61249	3.95354	2.21535	1.58411	5.11171	2.94474	3.04359	1.25084	3.29357	2.21038	3.37774	1.83406	3.50891	2.54629	1.86786	2.25156	2.73777	1.7264	3.04693	2.46187
Unigene24369_All	Q8CFK2	TF3B	MOUSE	Transcription factor IIIB 90 kDa subunit OS=Mus musculus GN=Brf1 PE=1 SV=1	3.06765	2.72073	2.8284	0.886909	2.97235	4.63514	0.86038	2.04618	1.6555	4.74385	3.62782	2.67677	4.39091	2.38748	3.3026	3.79547	2.32088	2.87981	2.62704	1.95531	2.0237	3.40914	2.19725	1.68057	3.19402	2.21673	3.24304	2.31573	2.83262	2.26058	5.02714	1.8665	2.87901
Unigene26405_All					3.04243	2.73145	2.82796	0.897787	5.94591	5.2874	2.7127	0	3.22895	4.41343	1.7229	3.41608	0.654473	3.70115	0.98279	3.20546	3.90001	1.85614	3.17421	3.73632	0.259362	1.97372	0.939331	2.16401	1.88219	1.48743	2.9727	5.35845	3.49219	2.88369	5.31662	2.0269	3.31635
Unigene68369_All					2.78039	2.84893	2.82766	1.02465	6.26688	1.52359	3.44622	1.21163	2.22795	4.44858	2.27008	2.12005	1.50854	1.54436	1.69534	3.40202	2.6943	3.97158	2.25659	4.69075	4.15899	5.52085	1.44252	4.44207	2.15174	3.13961	0.684357	1.36466	3.66451	3.6815	1.92949	0.997248	3.54618
Unigene7996_All					2.09665	3.15551	2.8269	1.50503	4.54614	1.82839	2.05624	0.923448	1.57022	2.86128	0.683608	2.36021	2.0403	3.2898	2.0454	3.08399	3.05778	2.57172	4.36451	3.53545	1.0949	3.89271	2.59986	1.9894	5.30957	2.40397	2.06673	5.42735	3.47134	3.33923	6.42039	1.01045	2.13563
Unigene22658_All	Q3V0I2	PRR7	MOUSE	Proline-rich protein 7 OS=Mus musculus GN=Prr7 PE=2 SV=1	1.07125	3.61656	2.82664	3.37602	0.819231	0.743342	0.91664	1.18341	0.36237	0.620091	1.38403	1.7724	1.83974	2.26177	7.44408	7.19513	0.292027	4.17027	2.19985	4.1974	2.32109	0.950569	9.14731	0.812038	5.04581	3.89893	1.66953	2.33245	1.30191	0.359358	0.313991	11.3596	5.05807
Unigene6374_All	Q8IX01	SUGP2	HUMAN	SURP and G-patch domain-containing protein 2 OS=Homo sapiens GN=SUGP2 PE=1 SV=2	2.52775	2.95957	2.82556	1.17083	4.26853	2.73193	1.73957	1.51676	2.61497	2.37845	1.83562	2.99374	2.6702	3.34464	3.08054	2.92831	2.39162	3.02116	3.1775	4.17935	2.36885	3.08151	2.18543	2.59803	3.9717	3.08652	3.04648	2.28703	2.91705	3.36344	2.89214	2.56189	2.70821
CL8051.Contig4_All	P53353	ASPX	VULVU	Sperm acrosomal protein FSA-ACR.1 (Fragment) OS=Vulpes vulpes PE=2 SV=1	3.23664	2.63928	2.82467	0.815436	5.96088	2.43203	2.34967	2.14548	4.992	3.8738	0.661639	2.985	3.7293	8.64469	1.48452	1.16114	2.43668	0.177727	2.59706	1.36802	1.59042	4.70885	0.838445	0.801625	4.62989	1.49506	4.20078	2.426	2.96755	3.44807	3.57798	1.36956	2.86144
CL6316.Contig3_All	Q0V9F7	BORE2	XENTR	Borealin-2 OS=Xenopus tropicalis GN=cdca9 PE=2 SV=1	1.99182	3.19853	2.82404	1.60583	3.45504	1.95068	0.796296	0.949208	1.15118	1.46472	1.60885	3.25386	3.29659	2.82178	2.62599	4.83754	3.68403	2.03918	4.14646	1.81193	3.13177	2.6564	3.33166	3.53778	3.88303	2.64243	2.65452	3.94459	2.45615	3.81402	3.49589	2.945	3.51043
Unigene5426_All	P42566	EPS15	HUMAN	Epidermal growth factor receptor substrate 15 OS=Homo sapiens GN=EPS15 PE=1 SV=2	3.0712	2.71241	2.82376	0.883178	3.62261	4.93892	2.15837	0.862386	2.56326	2.97756	2.30237	4.35775	3.85754	2.59004	2.43889	3.00143	2.87254	2.69493	3.27351	3.23693	1.52321	2.46266	1.87595	1.64554	4.12298	3.07928	1.99311	2.9085	2.6042	3.33808	4.53872	1.31749	2.73028
Unigene42613_All					3.07618	2.70976	2.82347	0.880884	1.67982	4.35451	4.8541	0.571656	2.12448	3.66035	4.91929	4.07711	1.44429	8.76273	2.69291	1.07965	0.572524	2.91214	2.17131	6.66515	0	1.86216	0	0	7.17999	0.545192	3.90615	1.28474	1.87363	4.20275	2.44013	1.88662	4.15734
Unigene3388_All	Q8MI01	MUC15	BOVIN	Mucin-15 OS=Bos taurus GN=MUC15 PE=1 SV=1	3.31215	2.60286	2.82299	0.785852	14.2075	3.45265	0.779669	0.486264	1.03646	0.925743	2.13652	3.89169	2.89291	2.90334	0.943085	1.60444	1.72285	4.60883	3.14119	3.25425	2.25447	3.41118	2.82406	0.965791	6.86936	3.59064	2.47659	1.73759	1.843	2.68628	3.48456	0.668033	1.06771
Unigene7648_All	P78316	NOP14	HUMAN	Nucleolar protein 14 OS=Homo sapiens GN=NOP14 PE=1 SV=3	3.05869	2.7159	2.82228	0.887928	3.45514	3.83003	2.64462	1.6027	2.80624	3.39433	1.98472	4.35827	3.45218	1.90155	2.58861	3.09046	3.14118	2.01298	3.37446	3.12949	1.88635	2.12146	2.78192	2.43715	2.98635	4.19716	2.48585	2.24995	2.29955	3.26641	3.54052	1.55875	3.26783
Unigene8612_All					1.9718	3.20439	2.82187	1.62511	2.83821	1.82971	1.55171	1.1654	2.62702	1.89288	1.67115	1.75215	2.41796	4.5171	2.60498	4.08102	2.52956	1.86794	4.02714	3.33422	0.568164	3.08836	1.9627	1.85086	3.0805	2.79684	3.36586	4.26508	2.48744	6.46994	5.34172	2.11382	3.73464
Unigene7111_All	Q9CYP7	SESN3	MOUSE	Sestrin-3 OS=Mus musculus GN=Sesn3 PE=2 SV=1	2.09963	3.14645	2.82157	1.49857	2.58215	2.39085	1.13194	0.985302	2.44353	2.95782	1.74716	2.42522	2.23267	3.88897	2.55081	3.57063	2.87881	2.62664	4.38378	2.73032	1.35252	3.30807	2.96832	2.88583	5.03114	3.11901	2.83021	3.15695	2.66193	4.03692	2.96596	2.66532	3.31678
Unigene68051_All					3.01101	2.73609	2.82141	0.908695	3.32013	5.08971	0.850516	0	2.0043	6.03202	6.94054	0.820858	2.04106	3.08681	5.31143	0.758871	0	4.88131	4.52072	3.09664	0	2.61646	4.91864	0.759628	2.22869	1.53399	2.75437	1.80864	3.51179	0.981338	1.71808	4.40687	5.8276
Unigene6136_All	P08122	CO4A2	MOUSE	Collagen alpha-2(IV) chain OS=Mus musculus GN=Col4a2 PE=2 SV=4	3.3615	2.57793	2.82111	0.766899	3.40859	2.60347	2.99938	3.16024	4.70277	3.33301	2.79334	3.05572	4.19697	2.47835	1.93851	2.12322	2.97745	0.931745	3.61801	2.52078	0.89036	2.28673	2.05235	1.66466	4.34508	4.53128	1.40748	2.38079	3.06473	3.87285	4.56677	2.08592	1.82153
Unigene35728_All	O75140	DEPD5	HUMAN	DEP domain-containing protein 5 OS=Homo sapiens GN=DEPDC5 PE=1 SV=1	2.92388	2.77431	2.82073	0.948844	3.62919	3.39707	1.55879	7.57709	1.31055	2.21815	2.19118	1.43063	3.0023	2.11183	6.11621	2.5712	1.9327	2.37838	2.08656	1.43702	4.28957	5.42596	2.63714	1.11376	1.79324	1.61796	2.99644	1.87493	4.30786	2.86367	2.29714	4.47179	1.16282
Unigene26368_All	Q5IS58	TGIF1	PANTR	Homeobox protein TGIF1 OS=Pan troglodytes GN=TGIF1 PE=2 SV=1	2.65787	2.89321	2.82017	1.08855	2.46691	3.77349	3.33318	1.61642	2.34088	3.329	1.77636	2.44868	2.83589	2.55102	3.03667	3.80343	1.70983	1.51745	4.2248	3.69523	1.52142	2.71889	2.46272	2.71433	1.78301	2.7512	1.8349	2.83152	2.49852	5.59903	3.25592	3.94437	3.41001
Unigene14910_All	Q2KHT3	CL16A	HUMAN	Protein CLEC16A OS=Homo sapiens GN=CLEC16A PE=2 SV=2	2.81553	2.82168	2.81977	1.00218	3.51181	5.33716	1.41283	0.545352	3.04543	3.34496	1.91479	3.2954	2.93204	5.29971	1.30301	1.20506	1.36257	1.71635	4.47642	3.58319	2.15697	3.16977	3.30398	1.84225	4.12911	3.32802	1.83436	3.47957	4.50416	2.62409	4.00863	0.598274	2.50801
Unigene15810_All	P08548	LIN1	NYCCO	LINE-1 reverse transcriptase homolog OS=Nycticebus coucang PE=1 SV=1	3.13508	2.67783	2.81974	0.85415	5.66672	3.86519	3.75443	0.299014	2.90011	2.76421	3.0387	2.63269	3.29469	2.66728	1.37782	2.07603	1.73792	1.77673	2.96499	5.12989	0.73978	1.87907	0.698971	1.46955	4.10517	2.49492	1.1708	1.69585	1.82529	5.2244	10.3744	2.29156	1.85629
Unigene36886_All	Q62220	KRA54	MOUSE	Keratin-associated protein 5-4 OS=Mus musculus GN=Krtap5-4 PE=2 SV=1	4.88902	1.88841	2.81963	0.386255	13.2642	25.9	0.831554	0.818731	0.995113	0.212028	0.568775	0.403581	1.00719	2.60378	0.757196	0.18995	0.79931	1.01939	0.187044	0.261697	0.404189	1.2997	15.8855	0.18426	0.880015	4.38667	0.68799	0.69337	0	3.21071	3.23898	0.895957	0.182419
Unigene44502_All	Q5R606	HS105	PONAB	Heat shock protein 105 kDa OS=Pongo abelii GN=HSPH1 PE=2 SV=1	0.075162	4.05362	2.81893	53.9317	0	0	0	0.429879	0	0.0876402	0.158939	0	0	3.97292	4.96336	3.07459	2.62482	2.94444	4.49305	6.26395	3.89451	4.78733	7.10351	3.58185	4.64905	1.6674	2.32168	4.51596	3.08065	3.71456	3.60265	5.19085	4.62528
Unigene43467_All					2.91992	2.77309	2.81866	0.949717	2.27773	2.91242	1.20593	0	1.89043	3.24793	4.70845	4.25857	5.77779	2.94152	2.16046	3.24778	3.05544	2.33771	3.9703	1.98558	1.87319	2.90565	1.84533	0.355832	3.79658	0.72619	0.871012	1.72995	3.79113	1.87429	10.6335	0.844852	4.51555
CL2460.Contig4_All	Q9UQ35	SRRM2	HUMAN	Serine/arginine repetitive matrix protein 2 OS=Homo sapiens GN=SRRM2 PE=1 SV=2	3.12388	2.68085	2.81834	0.858178	2.13758	2.07128	1.34494	0.424123	2.19255	2.30884	2.56824	8.33973	6.72766	5.01063	1.47962	2.23419	1.27675	3.20568	3.06715	4.17379	1.63376	2.85705	1.24794	2.03172	5.87381	2.13855	3.68521	2.53847	1.57877	2.94186	3.37427	1.4723	1.79543
Unigene14504_All	Q6IQ22	RAB12	HUMAN	Ras-related protein Rab-12 OS=Homo sapiens GN=RAB12 PE=1 SV=3	2.81536	2.81943	2.81817	1.00144	2.27117	2.87101	2.88539	2.05422	3.22384	3.48056	2.25095	2.92466	3.37649	2.66652	3.04877	3.71506	2.51174	1.74191	4.14378	3.52139	1.66294	3.56102	2.38295	2.1007	1.97628	2.82518	1.95592	2.44613	2.45199	3.88881	4.56501	2.21395	3.00857
Unigene7921_All	Q8K1T1	LRC25	MOUSE	Leucine-rich repeat-containing protein 25 OS=Mus musculus GN=Lrrc25 PE=1 SV=1	2.56712	2.93049	2.81772	1.14155	1.4098	0.825814	1.92802	3.51386	4.3348	3.62318	3.50921	1.10092	2.85844	1.03073	1.71936	2.57822	2.08838	0.962978	4.521	2.03576	3.08815	3.40136	2.15662	2.47884	1.9312	3.30767	1.76786	3.11397	2.59725	9.40532	5.52558	2.00949	2.88999
Unigene26098_All	Q9BY31	ZN717	HUMAN	Zinc finger protein 717 OS=Homo sapiens GN=ZNF717 PE=2 SV=2	2.26436	3.06663	2.81765	1.3543	1.54463	3.2216	2.15132	0.570747	2.45997	3.91604	2.47627	2.18516	1.85352	3.40406	3.04984	3.00156	2.04055	3.23823	4.9673	4.2225	2.19575	3.46938	1.1836	1.23757	4.21345	1.92983	2.57247	3.88416	2.42818	2.74254	4.19109	3.50517	3.85529
Unigene43442_All					2.67988	2.87912	2.81729	1.07435	3.19958	3.41766	1.97024	0.977716	1.97596	4.86299	1.20546	1.916	4.59333	5.60266	4.05659	2.56733	1.26561	3.07164	3.39126	1.86685	0.805993	2.73933	1.52567	2.62498	8.225	1.20937	2.73378	1.29186	3.25092	1.9635	3.08725	1.96199	4.34076
Unigene9676_All	P00515	KAP2	BOVIN	cAMP-dependent protein kinase type II-alpha regulatory subunit OS=Bos taurus GN=PRKAR2A PE=1 SV=2	3.15566	2.66303	2.81591	0.843889	3.96384	5.13706	2.37216	1.48095	1.84702	3.14603	3.21928	3.65746	3.57713	1.61397	1.56174	2.99297	2.67205	2.09461	3.07186	3.00826	1.0175	3.37288	2.76704	1.85458	4.06065	3.18108	2.07049	2.28253	2.55135	3.72711	5.1229	1.73005	2.50689
CL6087.Contig12_All	P11369	POL2	MOUSE	Retrovirus-related Pol polyprotein LINE-1 OS=Mus musculus GN=Pol PE=1 SV=2	2.03445	3.1671	2.81559	1.55673	1.68706	3.01373	2.04757	0.476117	1.89965	1.8173	1.99489	2.92391	2.44982	3.0822	2.34053	4.06663	2.18558	1.6089	3.77764	4.12878	1.28817	3.72862	2.44502	2.17252	4.07223	3.30674	2.08561	4.02733	2.42451	3.62398	6.18737	2.71286	4.07675
Unigene61159_All					1.1486	3.56521	2.81523	3.10396	3.27565	0.606019	0	0	0.592537	3.03576	0.903593	0.723035	1.20082	6.48985	2.48184	2.71396	1.19244	7.05435	3.57953	4.98804	2.38797	3.36186	1.14828	2.42272	3.12151	1.13643	2.45481	4.65624	2.94499	7.35249	6.42551	2.12925	3.26214
CL3156.Contig3_All	Q99633	PRP18	HUMAN	Pre-mRNA-splicing factor 18 OS=Homo sapiens GN=PRPF18 PE=1 SV=1	2.53751	2.94001	2.81509	1.15862	2.66449	3.17911	1.75934	1.36143	2.40689	3.00787	2.09006	2.91469	3.45368	2.79526	2.76434	4.10488	2.44091	2.48759	3.18856	3.48666	1.1404	3.57592	3.03237	2.13855	4.43853	3.86988	3.06305	2.82851	2.17684	3.06309	2.74462	2.64173	2.81851
Unigene7471_All	P22304	IDS	HUMAN	Iduronate 2-sulfatase OS=Homo sapiens GN=IDS PE=1 SV=1	3.01576	2.72344	2.81416	0.90307	2.29403	2.62696	2.53693	2.24566	3.5599	3.58529	2.80252	4.07971	3.41086	3.29003	2.26041	4.27905	2.80449	2.26637	3.97066	2.04887	2.94286	2.4103	1.51276	2.52649	2.13437	3.21602	2.51696	3.17302	2.73509	2.27814	2.26877	2.9775	2.85673
Unigene8801_All	O60244	MED14	HUMAN	Mediator of RNA polymerase II transcription subunit 14 OS=Homo sapiens GN=MED14 PE=1 SV=2	2.35487	3.01968	2.81336	1.28232	2.60244	3.00535	1.74704	0.778183	2.73239	2.47134	1.69276	3.26163	2.90265	2.86469	3.01601	3.2459	2.43685	2.55916	3.08001	3.85945	1.69384	4.18819	2.27625	2.25045	4.78204	3.61392	3.03556	3.10896	2.7239	3.42262	3.04228	2.14375	3.04978
CL7232.Contig2_All					2.6969	2.86556	2.81322	1.06254	1.34875	3.10364	4.44715	0.416768	4.81271	6.04725	0.965409	0.82236	2.30808	2.91588	4.4338	1.35421	3.25705	3.11607	2.66837	2.39853	4.73034	4.19218	1.2257	1.50152	2.68673	1.55435	4.67004	3.05827	3.22039	3.01832	2.85797	2.96457	1.48686
CL536.Contig1_All	Q6PZE0	MUC19	MOUSE	Mucin-19 OS=Mus musculus GN=Muc19 PE=2 SV=2	2.86856	2.78766	2.81277	0.971796	4.80318	3.61645	2.79326	0.713313	1.98525	3.17613	2.99588	3.03188	2.70174	3.44595	2.07752	2.60087	2.55068	2.48732	5.99638	3.21165	4.50574	2.1887	1.8245	2.05538	2.16499	1.10521	4.20287	1.48323	3.33497	2.62909	4.04147	1.68358	2.16305
Unigene34642_All	Q91VD1	LEG12	MOUSE	Galectin-12 OS=Mus musculus GN=Lgals12 PE=1 SV=2	3.11779	2.67547	2.81274	0.85813	0	2.92087	0	0	12.8618	2.62181	9.65563	0	0	0	0	2.22936	0	2.23396	3.9534	0	9.53561	0	0	0	6.99765	2.21356	2.99547	0	5.74447	2.98512	10.6115	0	4.00924
Unigene40737_All	A6QP57	TGM3	BOVIN	Protein-glutamine gamma-glutamyltransferase E OS=Bos taurus GN=TGM3 PE=2 SV=1	5.13817	1.76366	2.81092	0.343247	2.92689	2.72042	4.70876	8.40862	10.9368	10.2015	5.26641	0.41297	0.661192	1.95438	0.84589	3.10345	3.36933	0.377669	1.74058	1.64473	1.64741	1.63995	5.83626	1.13351	0.559153	1.33452	1.29898	1.03377	1.72048	1.78529	0.101435	0.886399	3.26009
CL8882.Contig6_All	P11369	POL2	MOUSE	Retrovirus-related Pol polyprotein LINE-1 OS=Mus musculus GN=Pol PE=1 SV=2	3.279	2.60013	2.81082	0.792963	4.0418	5.56558	1.74907	0	2.52276	2.32057	4.00578	4.41906	4.88642	2.86545	1.7572	2.40968	2.52667	3.95797	4.55477	5.07572	2.74049	2.18761	1.2177	1.39719	0.997791	2.57385	1.35638	1.56783	1.34232	3.89378	3.64735	2.085	3.84786
Unigene15410_All					3.05882	2.69821	2.81012	0.882108	0.00571963	2.46244	3.23628	0	4.52927	2.02594	0.343823	0	14.9259	7.8062	1.75963	1.66945	1.10327	0	0	0.368774	0	0	8.7233	0	2.69306	0	8.96202	0.706027	3.42791	4.00933	7.95263	2.05156	2.73101
Unigene10405_All	P38531	HSF3	CHICK	Heat shock factor protein 3 OS=Gallus gallus GN=HSF3 PE=2 SV=1	2.46542	2.96476	2.80979	1.20253	3.93556	2.35097	2.12261	1.45834	2.41158	3.24091	2.20969	1.98268	2.47649	4.73739	3.92073	2.75672	2.38976	2.94894	3.32435	2.09702	1.84804	3.27198	2.3503	2.58469	2.91543	2.74774	4.28812	2.43578	3.44023	3.5424	2.98497	2.08359	2.62693
Unigene36109_All	Q96NA8	TSNA1	HUMAN	t-SNARE domain-containing protein 1 OS=Homo sapiens GN=TSNARE1 PE=2 SV=2	3.78214	2.37128	2.80913	0.626968	6.2613	2.52965	2.59506	1.51926	3.09129	4.22223	2.59159	5.27968	5.94921	0.644527	4.70529	2.3594	2.23802	3.04577	1.86933	3.57518	0.745892	2.42751	1.49786	2.29904	1.08358	3.08398	3.69956	2.28221	2.50991	2.14744	4.28769	1.10955	1.81385
Unigene11863_All	Q06AU4	RAB34	PIG	Ras-related protein Rab-34 OS=Sus scrofa GN=RAB34 PE=2 SV=1	2.4072	2.98995	2.8091	1.24209	2.45318	1.29109	3.48138	1.55234	2.61037	3.74668	1.6345	2.54339	2.35189	4.98644	2.73213	3.84018	2.26822	2.18079	3.6434	2.12657	1.51036	4.19199	2.29953	3.49169	3.54066	3.11299	2.732	2.93911	2.70714	3.8307	2.33923	2.8842	2.44172
Unigene128_All	Q52KI8	SRRM1	MOUSE	Serine/arginine repetitive matrix protein 1 OS=Mus musculus GN=Srrm1 PE=1 SV=2	2.98007	2.73173	2.8088	0.916667	4.07567	4.28118	1.90577	0.321696	2.11512	3.92197	2.38051	2.87203	4.94664	4.81277	1.99782	2.57982	1.88759	0.939079	3.16144	4.01143	0.754633	3.41926	1.56968	1.989	3.86872	1.06899	2.6191	4.48667	2.45562	3.99905	4.90037	0.777646	3.33587
Unigene8689_All	Q5ZK43	TM38A	CHICK	Trimeric intracellular cation channel type A OS=Gallus gallus GN=TMEM38A PE=2 SV=1	2.74792	2.8348	2.80784	1.03162	3.50291	1.42946	3.29947	4.88114	2.84618	2.49072	3.42755	1.90005	0.953791	2.87589	2.41859	2.24306	7.1971	1.91565	5.90374	3.07455	3.56623	2.22184	3.63675	3.2927	2.42	2.52556	0.767228	1.1136	1.52772	1.17295	2.04701	5.56915	1.20675
CL6765.Contig5_All					2.75165	2.83232	2.80728	1.02931	4.17792	6.85616	0.313292	2.72617	1.4853	1.27102	1.13504	3.02864	3.77135	5.01917	1.41278	0.850506	1.7962	2.44405	3.10282	4.29985	0.594141	2.9228	5.04881	1.94341	9.0373	2.28336	1.36871	3.07048	1.66569	3.31335	1.92949	0.997248	3.54618
CL4902.Contig2_All					1.92188	3.20566	2.80725	1.66798	2.75636	2.47962	0.872885	0	1.03697	3.84126	2.37376	2.53369	1.40237	7.91341	0.525905	3.69489	1.11375	3.12531	2.8796	0.727607	1.66238	3.62349	1.34161	2.31935	2.00895	2.92077	2.86445	6.99698	2.48755	5.14188	6.28634	2.16793	4.31104
CL5695.Contig1_All	P11369	POL2	MOUSE	Retrovirus-related Pol polyprotein LINE-1 OS=Mus musculus GN=Pol PE=1 SV=2	5.83819	1.44067	2.80542	0.246767	11.3937	10.2034	2.47536	0.52827	2.38815	5.03115	3.42618	7.93401	9.16353	1.94861	0.914599	1.01042	0.915739	2.16141	0.906343	1.74423	0.330202	1.28852	1.09066	1.02502	4.68614	1.95107	1.97093	0.867385	1.60349	0.733975	1.20811	0.834628	1.62194
Unigene5549_All	Q5RJX2	F1711	XENLA	Protein FAM171A1 OS=Xenopus laevis GN=fam171a1 PE=2 SV=1	1.76139	3.27508	2.80532	1.85937	1.03174	1.71127	2.03618	0.966821	2.2619	2.33583	1.66603	1.72575	2.117	2.82373	3.62553	4.43365	4.64119	4.45973	3.36142	3.67206	2.29271	2.74233	2.98339	2.0339	3.06654	4.31518	2.75965	2.95084	2.36022	2.82377	4.88118	1.80253	3.47209
Unigene12812_All					2.88203	2.76987	2.80468	0.961082	5.17352	4.11489	1.82508	0.957891	2.2151	2.54367	1.8799	3.34602	3.88219	5.7858	1.43189	2.84266	1.59509	2.0773	2.46894	2.8299	0.9232	3.31345	1.74501	1.38083	4.55842	2.82819	2.81496	3.45074	2.54993	3.34458	4.36972	1.61904	3.46766
Unigene38739_All					2.87084	2.77479	2.8046	0.966542	2.84107	3.0422	2.49872	0	2.64112	4.23147	2.26639	4.30121	4.01541	2.40734	0.251202	3.78214	1.59543	3.52609	3.99666	5.55944	1.59002	3.75015	0.320226	1.47603	2.69167	2.2819	3.34415	2.7383	1.48696	7.20608	2.00299	3.55137	1.93767
Unigene15086_All	Q95L74	CY24B	BISBI	Cytochrome b-245 heavy chain OS=Bison bison GN=CYBB PE=2 SV=1	4.01538	2.25842	2.80368	0.562444	1.96518	2.30362	3.76196	3.70257	4.57945	5.48302	5.12803	3.77438	5.44016	0.468094	1.40418	4.98046	1.161	0.74473	2.7105	1.6801	0.590547	1.71241	1.56735	2.01911	1.41349	3.17986	0.592688	1.34409	1.95044	4.87316	8.65615	2.03884	2.08123
CL2744.Contig3_All	Q6AZB8	HARB1	DANRE	Putative nuclease HARBI1 OS=Danio rerio GN=harbi1 PE=2 SV=1	1.10224	3.56666	2.80184	3.23584	0.636567	1.07367	0.875831	0.581695	1.05803	2.38966	1.88152	0.711138	0.712013	4.82063	4.96021	6.19077	3.09902	3.1676	3.01224	4.62009	3.31048	5.93754	1.01943	1.03938	2.73439	3.77461	3.09212	1.81589	3.55418	2.62949	5.96446	4.14067	2.45004
CL1205.Contig2_All	O14686	MLL2	HUMAN	Histone-lysine N-methyltransferase MLL2 OS=Homo sapiens GN=MLL2 PE=1 SV=2	1.91512	3.20059	2.80165	1.67123	1.34064	2.57517	2.09928	0	1.27216	2.5528	1.08979	4.86347	1.44274	8.19372	0.603434	1.21021	0.506339	2.07177	1.76405	1.66199	2.07662	1.36825	0.458727	0.233692	8.17328	0.364054	8.65617	6.40597	5.25229	5.84014	5.78778	1.29273	2.09064
Unigene32472_All	P52734	FGD1	MOUSE	FYVE, RhoGEF and PH domain-containing protein 1 OS=Mus musculus GN=Fgd1 PE=1 SV=2	3.01426	2.70531	2.80119	0.897506	5.62823	4.4369	2.68532	1.5533	3.2416	2.00363	1.23251	3.43618	2.91064	2.89591	2.87186	2.10021	2.16604	2.53278	3.50772	2.30275	2.04972	2.72452	1.3948	1.63774	1.95133	2.70809	3.20867	2.19027	2.12815	7.11395	2.67036	3.16237	2.78902
Unigene18764_All	Q9NR80	ARHG4	HUMAN	Rho guanine nucleotide exchange factor 4 OS=Homo sapiens GN=ARHGEF4 PE=1 SV=3	2.80732	2.79785	2.80079	0.996629	9.46027	2.97052	1.88758	0.437737	3.40162	2.16508	1.36694	2.44085	1.13525	4.883	3.19259	1.69013	1.28884	4.93796	3.20105	3.60195	1.17187	2.39428	4.63794	0.77191	3.85952	2.67689	3.59821	1.43949	2.15212	3.06804	2.84754	2.76744	1.7763
CL4659.Contig1_All	Q5I597	BHMT1	BOVIN	Betaine--homocysteine S-methyltransferase 1 OS=Bos taurus GN=BHMT PE=2 SV=1	3.77067	2.36044	2.7981	0.625999	3.37827	4.48588	3.14311	2.08543	3.4724	4.39834	3.75116	5.09118	4.1303	1.88952	1.83573	2.23112	1.99701	2.44372	2.21278	2.8597	2.09314	2.52206	2.97719	2.80837	2.81122	2.92994	2.07049	2.83587	1.93902	2.25777	2.81135	1.73005	1.95273
CL8171.Contig1_All					2.60909	2.88241	2.79758	1.10476	3.57059	4.58174	2.40855	0.346876	2.13534	2.21013	2.08393	1.96507	4.17956	5.4533	1.74843	3.49943	1.24134	2.80981	4.84046	3.81413	1.281	3.30941	1.71564	1.30696	4.34643	1.23843	2.69366	3.66075	1.94178	3.74679	4.22634	1.56195	3.2121
Unigene38368_All	Q6PEV3	WIPF2	MOUSE	WAS/WASL-interacting protein family member 2 OS=Mus musculus GN=Wipf2 PE=2 SV=1	2.23292	3.05145	2.79742	1.36657	2.44017	2.14734	7.59054	0	2.11605	2.09095	1.61273	1.5645	0.534009	2.22491	3.48556	6.19077	2.53556	3.31158	4.19095	3.32647	0.431802	4.11061	2.03885	2.59845	7.15147	4.04423	1.79017	4.62227	1.45398	2.10359	2.14109	0.955539	2.32109
Unigene9451_All	P52742	ZN135	HUMAN	Zinc finger protein 135 OS=Homo sapiens GN=ZNF135 PE=2 SV=3	3.16592	2.63093	2.79696	0.831017	3.55079	2.11972	1.68948	3.34397	2.64674	3.66223	3.01164	4.77379	3.69492	2.63723	4.02881	2.45477	2.20347	2.92882	2.11964	2.45957	3.94109	2.33435	2.30712	2.38548	1.59672	2.0024	3.08253	1.80213	1.5753	3.11958	4.40942	3.3306	1.89965
CL3024.Contig2_All	Q9Y484	WIPI4	HUMAN	WD repeat domain phosphoinositide-interacting protein 4 OS=Homo sapiens GN=WDR45 PE=2 SV=1	2.80158	2.79215	2.79508	0.996635	4.70451	3.39251	2.09277	0.419257	1.9206	2.7208	2.75005	4.22943	2.98425	3.40824	1.71223	2.64677	1.82518	2.39146	3.4096	4.04412	1.38108	3.09834	2.47083	2.11568	4.63834	2.48366	3.58536	2.91825	2.08362	2.94492	4.26683	1.88414	2.53433
Unigene25729_All					3.47433	2.48868	2.79457	0.716304	11.0535	7.87158	1.66311	0	1.49267	1.06014	0.568775	3.02686	4.53236	2.86416	0.946495	0.3799	0.199828	3.87368	1.30931	3.14037	0.404189	3.24926	3.12897	0.18426	3.8134	2.86087	2.75196	2.54236	1.35573	7.90328	5.61424	1.79191	1.45935
Unigene8943_All	Q95SX7	RTBS	DROME	Probable RNA-directed DNA polymerase from transposon BS OS=Drosophila melanogaster GN=RTase PE=2 SV=1	3.03741	2.68493	2.79432	0.883953	4.85964	3.90911	2.34683	0.543537	2.9654	2.79494	2.40081	3.56101	3.95544	3.99043	1.50867	2.87288	1.61406	2.53884	3.25854	2.57704	1.42726	3.04571	1.43895	1.42978	5.73575	2.14603	2.90567	2.36321	2.10908	2.84955	4.41093	2.87166	2.60458
Unigene6135_All	A4D1P6	WDR91	HUMAN	WD repeat-containing protein 91 OS=Homo sapiens GN=WDR91 PE=1 SV=2	3.25299	2.58785	2.79427	0.795528	4.12631	2.74608	2.32727	1.90912	3.30849	3.96763	3.44372	3.99054	3.45778	2.76684	2.0295	2.28698	2.46783	3.26267	2.75873	2.58073	2.92968	2.84246	1.86965	3.23185	2.65302	2.59011	3.2169	1.86565	2.10111	2.5323	2.44775	3.07365	2.24951
Unigene15407_All	P52198	RND2	HUMAN	Rho-related GTP-binding protein RhoN OS=Homo sapiens GN=RND2 PE=1 SV=2	2.42395	2.95945	2.79326	1.22092	3.98788	2.95848	1.63097	0.264187	1.1258	2.2823	2.26051	5.12894	2.17649	2.21408	1.56904	3.13161	2.18947	1.99339	4.23426	4.20341	0.581412	5.81051	2.76281	1.9843	2.61481	3.17054	1.26919	5.66285	1.40859	5.29174	4.48102	1.59659	3.01932
CL2005.Contig14_All					2.81496	2.78244	2.79253	0.98845	5.16605	4.05209	1.82052	0.61553	1.70504	3.86132	2.38159	2.65924	3.07323	4.12374	1.42882	2.79725	3.05974	1.90119	3.37362	4.38104	1.30815	4.50126	2.07942	1.62863	3.04181	2.11776	1.9661	2.17611	2.13774	3.87301	5.24359	1.90714	2.60277
Unigene10111_All	P54320	ELN	MOUSE	Elastin OS=Mus musculus GN=Eln PE=2 SV=2	3.41988	2.50986	2.79228	0.733903	7.8771	3.74098	4.37269	0.490874	4.71143	2.12769	1.16887	2.13923	4.15004	2.18896	2.48209	1.86574	2.71498	0.743682	5.48122	3.02246	0.43949	2.57952	1.26015	1.56938	4.75817	3.23701	1.15935	3.93158	1.18359	3.99616	4.42732	2.08377	1.07252
Unigene24643_All	Q6NRP2	PSME4	XENLA	Proteasome activator complex subunit 4 OS=Xenopus laevis GN=psme4 PE=2 SV=1	3.49075	2.47772	2.79211	0.709794	4.24728	4.18471	2.52774	2.14868	4.13819	3.62415	2.33461	2.95976	5.25166	1.77373	1.16281	2.44855	2.80266	3.49093	2.03867	2.72321	2.62677	3.55705	2.35774	1.68887	3.85152	2.69017	2.26337	1.29314	0.844336	3.19406	2.3904	2.21595	4.14042
Unigene10726_All	B0BNA1	SH3Y1	RAT	SH3 domain-containing YSC84-like protein 1 OS=Rattus norvegicus GN=Sh3yl1 PE=2 SV=1	3.43344	2.50249	2.79141	0.728859	3.25436	3.75929	2.33648	0.603975	3.31908	5.04167	2.51652	4.68026	5.38934	2.45293	1.61121	2.69231	1.62218	2.1127	3.39584	2.88557	1.09336	2.70465	2.88908	2.38689	3.61744	2.68336	2.49442	1.94355	2.84541	2.78047	2.15051	2.78315	2.90481
CL4880.Contig2_All	Q9NQ89	CL004	HUMAN	Uncharacterized protein C12orf4 OS=Homo sapiens GN=C12orf4 PE=2 SV=1	3.51295	2.46461	2.78996	0.701578	3.1729	3.63129	3.85187	2.13218	3.2674	3.73905	4.69951	3.38452	3.73787	2.29813	2.56522	1.89405	2.95245	1.58904	3.21011	3.26756	1.62507	1.65716	3.06826	1.82853	2.78626	1.77761	2.32261	2.32164	3.35701	2.96285	3.60574	1.6414	2.5615
CL4018.Contig2_All	Q95JC9	PRP	PIG	Basic proline-rich protein OS=Sus scrofa PE=1 SV=2	2.63854	2.85727	2.78939	1.0829	14.0514	2.63581	1.33114	0.219757	0.581534	1.29683	0.98351	0.993286	1.65363	7.23755	2.16145	2.21452	1.23108	4.20423	3.1978	3.11432	0.883552	2.54889	2.03849	1.25411	2.64648	2.80649	3.38109	2.34676	1.93682	2.39253	5.87842	3.90974	1.76112
CL7185.Contig2_All	Q96QS1	TSN32	HUMAN	Tetraspanin-32 OS=Homo sapiens GN=TSPAN32 PE=2 SV=1	3.25884	2.5775	2.78895	0.790926	6.25316	4.04818	4.2551	5.44669	1.94509	0.763918	1.48019	1.35272	3.78455	2.45915	2.45343	3.14555	1.74296	0.944977	3.99918	1.21391	6.12289	2.65921	1.74184	1.234	1.39992	3.65381	2.87431	1.58204	1.78861	2.95435	4.03619	3.74949	1.79425
CL23.Contig16_All	Q9UDV7	ZN282	HUMAN	Zinc finger protein 282 OS=Homo sapiens GN=ZNF282 PE=2 SV=3	3.04205	2.6744	2.7885	0.879145	2.55651	4.71583	1.12454	0	0	8.48053	1.51831	3.03216	5.95054	3.2499	0.998131	2.00108	2.12531	2.70095	1.51102	3.43594	3.59362	3.31437	5.00983	3.414	4.45389	2.02162	2.41321	2.38481	0.766311	1.2985	4.93749	0	3.85805
CL3245.Contig17_All	P21328	RTJK	DROME	RNA-directed DNA polymerase from mobile element jockey OS=Drosophila melanogaster GN=pol PE=1 SV=1	2.06422	3.11349	2.78785	1.50832	2.52426	2.93066	1.66275	0.251027	2.14742	2.66422	2.12151	2.40003	1.87607	4.28981	1.19505	1.63912	2.51281	1.2086	1.56861	2.4304	0.724786	4.7348	3.09124	0.935479	4.77069	3.70816	9.09697	2.11837	1.23604	2.67968	6.06659	3.38488	4.87774
Unigene5797_All	Q9H422	HIPK3	HUMAN	Homeodomain-interacting protein kinase 3 OS=Homo sapiens GN=HIPK3 PE=1 SV=1	2.94708	2.71609	2.78778	0.921621	5.32147	4.32497	1.77753	0.646615	2.49298	3.18668	2.47789	3.06674	3.22885	2.61035	2.1385	3.1026	2.49195	2.01874	3.53642	3.07455	1.13228	2.86446	2.55318	1.71412	3.48932	2.41241	1.90178	3.53281	2.23472	3.51775	5.72912	1.39647	2.87033
Unigene24772_All	A6NNL5	CO061	HUMAN	Uncharacterized protein C15orf61 OS=Homo sapiens GN=C15orf61 PE=2 SV=2	2.53488	2.89908	2.78606	1.14368	1.29132	1.42759	2.57596	2.8498	3.56717	4.52762	2.01456	0.977842	3.58211	4.09043	2.68798	3.45697	3.75598	2.86907	2.81916	1.99951	3.71253	3.36853	1.7556	2.74856	2.45078	3.483	3.77448	2.10589	1.68979	3.31858	2.8086	3.31263	1.77362
CL8578.Contig2_All					3.07947	2.6538	2.7859	0.861772	4.61689	2.60015	2.58246	1.03914	1.77757	4.85165	1.53277	4.55518	4.15937	1.94395	1.4395	2.38792	2.95124	2.49174	4.20294	4.20804	1.71281	2.47577	3.78951	1.9182	4.51464	3.30651	0.916243	2.05505	3.20703	2.5504	4.31973	1.32682	1.35787
Unigene4292_All	P17213	BPI	HUMAN	Bactericidal permeability-increasing protein OS=Homo sapiens GN=BPI PE=1 SV=4	3.24664	2.57812	2.78559	0.79409	9.07147	4.09682	1.96432	0.241503	1.77227	2.24321	1.83472	4.93103	3.06441	3.18256	1.24614	1.77871	1.23231	3.3175	2.23893	4.35062	1.59803	2.51758	1.03501	1.28947	6.21128	2.60892	3.39751	2.18329	1.44117	3.08792	5.15763	2.34009	1.34781
Unigene60505_All	Q587J6	LITD1	MOUSE	LINE-1 type transposase domain-containing protein 1 OS=Mus musculus GN=L1td1 PE=2 SV=1	3.41292	2.50324	2.78556	0.733461	9.12892	3.59893	2.10764	0.738205	2.35467	2.35308	1.87629	2.60313	5.95541	4.98085	1.43882	1.1863	0.882103	2.17068	1.9664	3.32309	0.0909911	2.47835	0.42961	1.39164	7.75501	2.0909	3.37923	1.8958	1.85837	1.44011	5.70703	2.93684	2.66279
CL1967.Contig2_All	Q9UJS0	CMC2	HUMAN	Calcium-binding mitochondrial carrier protein Aralar2 OS=Homo sapiens GN=SLC25A13 PE=1 SV=2	2.67848	2.83369	2.78552	1.05795	2.04483	3.31311	1.88344	1.16799	2.39642	2.58781	1.84479	4.69345	4.17447	2.88265	1.99192	4.44936	3.22297	1.98609	1.99661	3.59636	0.864379	3.41683	2.81827	1.95463	3.92059	3.90391	2.4137	3.91607	2.14956	2.66298	3.62392	1.59455	3.30852
CL1688.Contig4_All	Q64462	CP4B1	MOUSE	Cytochrome P450 4B1 OS=Mus musculus GN=Cyp4b1 PE=1 SV=1	4.8145	1.87245	2.7855	0.38892	10.7245	4.88868	4.27556	2.45211	2.47681	2.22528	3.18911	6.18177	6.91669	3.02477	1.30285	1.51451	0.729881	1.7495	2.48883	3.0304	0.926914	1.71238	1.66746	2.91313	3.95828	1.89023	1.13268	1.10702	2.53321	1.30451	1.97188	1.41204	1.07859
Unigene11609_All	P10394	POL4	DROME	Retrovirus-related Pol polyprotein from transposon 412 OS=Drosophila melanogaster GN=POL PE=4 SV=1	1.08754	3.54824	2.78457	3.26263	1.11455	3.3166	0.826709	0	3.15899	0	0	0	1.37099	9.97664	1.03203	0	0.914526	3.75036	2.78562	13.4257	0.475433	3.67102	0	6.10665	3.11361	0.453785	11.9425	0.954361	0	6.67757	0.915377	2.71818	2.05138
Unigene11056_All	Q7Z4H7	HAUS6	HUMAN	HAUS augmin-like complex subunit 6 OS=Homo sapiens GN=HAUS6 PE=1 SV=2	3.20228	2.59644	2.78446	0.81081	2.27096	6.65014	2.71068	1.6571	2.6658	2.62679	2.45786	3.73807	4.0431	1.96785	2.3629	3.51511	2.83048	1.83858	2.2123	2.97471	1.4526	3.00365	1.86619	2.57363	3.53594	4.24389	2.72688	2.98407	2.20333	2.65925	1.70316	1.9596	3.31467
Unigene26838_All					2.92354	2.7211	2.78393	0.930756	4.48903	5.89065	1.29956	0.603	1.58738	4.00227	1.57875	3.91445	2.94679	4.3752	1.19937	2.23248	1.44476	1.18432	3.84586	6.84287	0.793956	4.16352	2.10686	1.69575	3.80985	2.22936	3.15794	2.34166	0.673852	3.86591	5.31422	1.43367	1.71069
CL7938.Contig1_All	A4IID4	PI4KB	XENTR	Phosphatidylinositol 4-kinase beta OS=Xenopus tropicalis GN=pi4kb PE=2 SV=1	3.23532	2.57993	2.78333	0.797425	6.78473	3.37429	2.44796	0.957317	3.25591	2.09782	2.29312	4.08939	3.81738	4.29661	2.64162	2.43203	1.53741	2.04057	2.4041	2.54577	1.83538	2.4799	1.21696	1.36906	3.58989	2.32837	2.99174	2.80562	2.55024	4.39441	3.29951	2.41681	2.42256
CL5308.Contig1_All					4.2661	2.11524	2.78274	0.495824	3.39899	3.79448	1.81654	2.02567	6.18258	8.97223	2.35599	4.52544	5.32297	2.25585	1.64685	1.65158	0.746007	1.7767	2.80399	1.30007	0.497262	2.69724	0	0.689713	1.80597	2.84675	4.55331	2.56749	2.78879	4.90842	3.21577	0.832164	2.72078
Unigene10034_All	Q02817	MUC2	HUMAN	Mucin-2 OS=Homo sapiens GN=MUC2 PE=1 SV=2	3.07834	2.64925	2.78242	0.860611	6.48477	4.65176	1.90705	0.934078	1.99063	4.85529	0.650426	2.77523	3.45581	5.93799	0.865779	1.51931	0.228756	1.16637	2.78923	1.49704	0.22981	0.992234	0.826627	1.47864	7.33895	1.96264	4.19039	4.47379	6.17719	5.64449	3.94861	0.25563	1.46156
CL1379.Contig1_All					1.71711	3.26098	2.78185	1.89911	0	1.33707	0	0	0.433905	0	0	0	13.683	4.95467	1.32167	0	0	10.7259	0	5.01612	0	3.42497	1.6907	0	0	0	6.39882	2.38757	2.71301	6.45067	7.89598	4.26915	7.97031
Unigene13582_All	A6QP57	TGM3	BOVIN	Protein-glutamine gamma-glutamyltransferase E OS=Bos taurus GN=TGM3 PE=2 SV=1	3.26199	2.56562	2.78173	0.78652	7.80926	3.12966	2.39872	1.76701	3.62487	2.27928	2.71474	2.29392	3.34043	3.78935	1.86979	1.24011	1.07366	2.54687	3.35978	4.78168	2.52391	2.16134	5.06725	1.41843	3.01659	2.88113	3.55887	2.22273	2.06225	2.46376	2.01531	1.66582	1.59371
CL7291.Contig2_All					4.46935	2.02212	2.78161	0.452443	24.7626	0.134872	1.4284	2.86625	1.33831	2.36697	1.32422	1.82669	4.1758	7.04702	0.810408	0.913675	0.423849	2.49447	0.491929	0.278614	0.872094	1.14453	3.46842	1.66624	7.22137	2.65038	3.08984	0.753596	1.10718	0.530344	1.27374	1.57223	2.63258
Unigene41775_All	Q7Z7L8	CK096	HUMAN	Uncharacterized protein C11orf96 OS=Homo sapiens GN=C11orf96 PE=1 SV=3	0.548319	3.78543	2.78081	6.9037	1.89665	1.27016	0	1.76807	0	0	0	0	0	0.90085	4.62586	1.65575	0.700539	1.78765	2.4486	1.82404	0.34518	7.50583	2.53606	0.976947	1.49918	3.33326	0	0.862699	0.387573	3.8704	30.6603	4.26915	5.51872
Unigene27691_All					3.39482	2.50404	2.78049	0.737606	5.35114	5.74697	3.00375	0.0890259	2.27217	2.45072	3.29119	4.76111	3.58729	4.11175	1.71392	2.28744	1.78535	1.65644	2.44735	2.68599	1.05263	3.12387	0.621645	1.18412	5.98042	2.46661	3.70362	3.55716	1.19553	2.35094	3.35774	2.44257	2.35561
CL3591.Contig1_All					1.61373	3.3051	2.78019	2.04812	1.79415	0.473023	1.93438	0.763663	1.62399	1.97307	3.0043	1.3154	1.64155	4.61656	3.52783	4.07562	1.48878	3.99064	4.69468	2.6815	2.45234	3.22466	2.01726	3.08902	1.09688	3.90818	2.99181	4.09924	5.06382	4.14448	1.20726	5.01258	2.71894
CL4550.Contig1_All	Q8TEW0	PARD3	HUMAN	Partitioning defective 3 homolog OS=Homo sapiens GN=PARD3 PE=1 SV=2	2.499	2.90601	2.7797	1.16287	4.23147	4.05476	1.64804	0.366394	1.86137	2.49811	2.00285	2.98797	2.84006	3.28253	2.38852	3.1343	2.73191	2.64729	4.23301	4.12316	2.01851	2.88398	2.18968	2.40233	3.97274	2.86195	2.88603	2.77839	1.86682	3.17671	4.67904	1.5813	2.28206
CL5594.Contig2_All	O94941	RNF37	HUMAN	RING finger protein 37 OS=Homo sapiens GN=UBOX5 PE=2 SV=1	3.15976	2.60691	2.77848	0.825033	4.01344	4.68428	2.30831	2.01229	2.66095	3.90502	2.56142	2.76217	3.52996	2.34001	2.70579	3.60133	2.55099	1.29631	2.72617	2.69283	1.62238	3.09469	1.848	1.91642	2.65562	2.70908	1.90822	3.26151	1.9333	4.13809	3.99982	1.79883	3.33878
CL1793.Contig4_All					3.44501	2.47819	2.77824	0.719356	6.32976	6.81204	2.13733	0	0	5.73968	3.85765	2.73433	3.39431	1.71436	3.79562	3.80122	2.01391	2.04782	1.26928	6.06457	0	4.38269	2.46122	1.26781	4.66794	0.640718	2.29251	5.27227	0	3.28102	2.15043	0	2.44035
CL4709.Contig2_All	Q8BHK0	PNMA2	MOUSE	Paraneoplastic antigen Ma2 homolog OS=Mus musculus GN=Pnma2 PE=2 SV=1	3.1452	2.61291	2.7781	0.830761	7.59517	7.08729	1.14789	0.158862	2.38884	3.16902	1.47001	3.28619	2.00351	3.49473	1.25477	2.64427	1.84439	1.59204	3.83409	4.79799	0.978661	3.39204	2.70513	0.886794	2.95808	1.85753	1.08123	2.66532	2.14259	4.48363	5.28857	0.640537	3.71578
Unigene22197_All					1.04349	3.55815	2.77774	3.40985	2.2598	1.17595	1.96829	0	0	0	0.897746	1.90416	1.18549	1.19791	0	3.51825	4.64696	4.69371	7.78523	2.38728	0.893419	2.02196	1.13906	0	1.29759	0	4.28061	4.21585	3.06849	6.82376	17.9473	1.02308	4.22257
CL6509.Contig1_All	Q13619	CUL4A	HUMAN	Cullin-4A OS=Homo sapiens GN=CUL4A PE=1 SV=3	2.7686	2.7814	2.77743	1.00463	3.41223	3.64375	2.10764	1.70937	2.69103	2.83811	2.15689	2.95865	3.39969	2.53744	3.04882	3.11082	3.02348	2.69585	2.86962	3.45291	1.67249	2.5936	3.04233	2.13238	3.65877	3.78034	2.76792	2.41671	2.23322	3.1044	2.74868	1.78807	2.95025
Unigene7077_All	Q9H7N4	SFR19	HUMAN	Splicing factor, arginine/serine-rich 19 OS=Homo sapiens GN=SCAF1 PE=1 SV=3	2.78928	2.77201	2.77737	0.99381	8.15818	3.59283	1.77827	0.243621	1.82031	2.18738	1.80543	3.66796	1.84954	3.52887	1.61839	2.23927	1.96176	2.2124	3.63079	3.62054	1.55978	3.5324	1.53672	1.75458	5.0786	3.97381	2.81503	3.12852	1.27986	4.13718	4.05291	1.25168	2.52721
Unigene22451_All	Q80UG5	2025-09-09	MOUSE	Septin-9 OS=Mus musculus GN=Sept9 PE=1 SV=1	3.07311	2.64409	2.77724	0.860394	4.52857	2.68655	2.36395	1.85319	2.14509	1.34966	1.9574	5.06253	5.71108	2.2645	3.07378	2.91473	2.27487	2.93743	3.83306	1.66359	3.4771	3.55161	1.95117	3.05133	4.51114	3.83031	1.78626	2.41788	0.888954	3.49561	1.01702	1.84012	2.10131
Unigene64380_All					2.46571	2.91599	2.77625	1.18261	4.52949	4.48021	0.609509	1.21276	1.10284	2.02516	1.96117	3.85674	2.41356	3.09059	0.698671	1.68404	1.76327	2.70317	3.28191	4.23902	2.25084	5.56065	2.12677	1.08431	4.16233	3.37398	1.86569	2.40685	2.69145	5.29697	4.62271	2.32398	3.09259
Unigene4438_All	Q13427	PPIG	HUMAN	Peptidyl-prolyl cis-trans isomerase G OS=Homo sapiens GN=PPIG PE=1 SV=2	3.37765	2.50507	2.77587	0.741661	10.5192	2.70869	1.18483	1.80094	1.77583	3.24113	2.27848	3.76696	3.12283	2.93715	2.4228	2.47041	2.49528	2.15611	2.81885	2.77425	2.21271	2.27899	1.63821	2.30285	2.95383	2.52076	2.44453	1.86682	2.76952	2.65986	3.14345	2.35853	2.87656
Unigene24854_All					2.8625	2.73599	2.77525	0.955806	4.51696	4.31591	2.19754	1.32289	2.27513	3.15596	2.13913	2.47141	3.36758	3.24163	1.62082	3.1471	1.80136	1.73528	1.96772	2.92545	1.96221	2.86132	2.69766	2.84241	4.81425	1.631	2.84265	3.51678	2.70645	2.38655	3.82122	2.29787	3.90012
Unigene4093_All	Q06066	YBOX1	CHICK	Nuclease-sensitive element-binding protein 1 OS=Gallus gallus GN=YBX1 PE=2 SV=1	3.85181	2.29022	2.77485	0.594581	6.22067	5.52531	2.73116	1.23675	2.99645	3.14976	2.08319	7.00788	3.71517	1.87988	1.66909	3.09292	1.74235	2.43125	2.23525	3.00051	1.21775	2.28052	1.7698	2.02005	4.55005	3.34017	2.62431	2.05474	1.48329	2.55921	1.84638	1.172	2.83483
CL4405.Contig3_All	Q9P107	GMIP	HUMAN	GEM-interacting protein OS=Homo sapiens GN=GMIP PE=1 SV=2	2.67843	2.81738	2.77426	1.05188	8.61706	2.66407	1.69851	0.33149	1.75973	2.34764	1.33168	3.27248	2.08323	5.50117	1.64049	2.18088	1.36948	3.27525	3.07989	4.51425	1.13841	2.97981	1.97567	1.77879	5.09165	2.53243	3.47231	2.01205	2.33184	2.7255	4.11821	2.27996	2.34955
Unigene14034_All	Q9NQZ2	SAS10	HUMAN	Something about silencing protein 10 OS=Homo sapiens GN=UTP3 PE=1 SV=1	3.16256	2.59925	2.77407	0.821883	5.12131	3.10001	2.95832	2.69405	4.05743	2.31732	2.21856	3.50033	2.4957	2.76588	2.23598	2.95839	2.43098	1.41417	2.87061	3.21098	1.48374	1.95108	2.08049	1.87813	4.0184	2.90203	3.22326	2.65475	2.24682	3.45602	3.21774	2.00501	2.98057
Unigene17806_All					2.38177	2.94912	2.77304	1.2382	3.26926	4.41736	2.70319	1.34556	1.08754	2.61065	3.0387	1.31635	1.64735	4.95352	2.48007	3.32165	2.1724	3.99764	2.96499	6.26986	2.81117	1.4093	1.74743	2.53832	3.45698	1.38607	2.67612	1.69585	3.98245	3.42288	1.88625	1.96419	3.84517
CL8944.Contig9_All	P20825	POL2	DROME	Retrovirus-related Pol polyprotein from transposon 297 OS=Drosophila melanogaster GN=pol PE=4 SV=1	2.79909	2.76127	2.77301	0.986486	2.83024	4.10375	2.38117	1.12865	2.44472	3.70176	1.7766	2.91879	3.90616	5.42258	1.52657	2.44188	1.7324	1.38265	2.34854	2.76342	0.992863	4.6203	1.42754	1.49996	5.70373	1.30979	2.41094	2.7281	1.65314	3.29326	6.08369	2.5444	3.33955
Unigene5319_All	Q5F3K4	WDR48	CHICK	WD repeat-containing protein 48 OS=Gallus gallus GN=WDR48 PE=2 SV=1	2.976	2.68163	2.77299	0.901088	3.40751	4.01823	2.17835	0.78569	2.46465	3.28463	2.51827	3.59356	4.53309	2.76133	2.7067	2.88785	2.35971	2.80737	3.44152	2.57878	2.00154	3.05643	2.31158	2.23086	3.68304	2.50903	1.98893	2.75382	2.34168	2.97845	3.99332	1.87509	2.36567
CL2306.Contig2_All	Q5F3W3	MK06	CHICK	Mitogen-activated protein kinase 6 OS=Gallus gallus GN=MAPK6 PE=2 SV=1	3.79574	2.31236	2.77272	0.609199	5.83429	6.37973	2.85923	1.11698	4.02768	3.88753	2.73708	4.27638	3.04274	1.68135	1.85225	3.04089	2.10571	1.67076	2.24801	1.99856	0.905799	2.88616	2.32004	1.73737	2.60533	2.64215	1.3159	2.29408	1.86161	3.72334	4.2986	2.02258	3.03668
Unigene15592_All					3.74112	2.33495	2.77135	0.624132	3.99988	4.0973	3.65505	1.72949	2.99856	4.17677	2.43837	6.82499	3.74969	5.07349	0.827188	1.61847	1.5166	1.10227	5.16423	0.851229	0.639694	3.51036	3.63248	1.19127	2.51555	1.00838	1.27603	2.57678	2.45027	3.28552	4.86872	1.18337	2.40717
Unigene6210_All	Q5FVF4	TM7S3	RAT	Transmembrane 7 superfamily member 3 OS=Rattus norvegicus GN=Tm7sf3 PE=2 SV=1	2.50011	2.89199	2.77037	1.15675	3.81037	3.4875	1.85918	0.874445	1.48737	3.55139	1.50193	3.40469	2.52406	2.81294	1.54355	3.19575	2.17348	2.43581	3.30853	4.22895	1.42973	3.56524	2.66742	2.08944	3.24884	2.67826	2.22165	4.00287	2.44984	3.88577	5.56251	1.19785	3.14131
CL8852.Contig4_All	P11369	POL2	MOUSE	Retrovirus-related Pol polyprotein LINE-1 OS=Mus musculus GN=Pol PE=1 SV=2	1.99026	3.12005	2.76942	1.56766	2.07516	1.73458	0.869432	1.52699	3.70748	0.668991	4.03114	2.23237	1.0662	1.95253	4.81113	0.803376	0.419252	0.750902	0.875821	1.79159	0.107848	3.50938	1.52492	5.4298	9.5287	2.01698	4.52476	4.84654	6.4519	1.18084	9.62071	1.67517	0.578773
Unigene5242_All	Q8N3F8	MILK1	HUMAN	MICAL-like protein 1 OS=Homo sapiens GN=MICALL1 PE=1 SV=2	3.64506	2.37449	2.76881	0.651427	8.83606	5.30652	2.82139	0.401219	2.36172	3.74585	1.80536	3.80282	3.72462	2.88492	1.35966	2.15059	1.46014	2.42322	2.57495	4.2542	1.61206	2.71745	1.47177	1.44254	5.20701	2.51224	2.88841	1.88171	1.92982	3.7054	2.22196	1.01352	1.77826
Unigene38267_All	O43497	CAC1G	HUMAN	Voltage-dependent T-type calcium channel subunit alpha-1G OS=Homo sapiens GN=CACNA1G PE=2 SV=3	0.914292	3.60306	2.76862	3.94082	0.559511	0.1849	0.37698	0.685513	2.68699	1.08553	0.774642	0.665989	1.20857	5.97576	2.64938	6.06035	3.98239	0.892068	3.35993	2.09828	0.972213	7.04316	1.41702	0.674261	1.3378	2.81303	0.171758	4.35135	7.68463	9.85801	5.49733	3.68002	1.5425
Unigene21036_All	P10394	POL4	DROME	Retrovirus-related Pol polyprotein from transposon 412 OS=Drosophila melanogaster GN=POL PE=4 SV=1	2.76755	2.76888	2.76847	1.00048	4.76777	5.73004	1.79829	0.145792	2.37327	2.43515	1.58108	3.17176	2.90481	4.77197	2.1353	1.98391	0.758097	0.996348	3.32934	3.62681	0.501343	4.75301	2.63342	1.29155	3.84896	1.5976	2.93684	4.47953	1.30227	4.35682	5.50205	1.18991	3.38252
CL2229.Contig1_All	Q6IP06	STK3	XENLA	Serine/threonine-protein kinase 3 OS=Xenopus laevis GN=stk3 PE=2 SV=1	3.11267	2.61327	2.76825	0.83956	4.62835	4.99147	1.62859	0.854747	2.78793	2.8764	2.70571	3.63005	3.91074	2.26174	2.25659	2.40944	2.48862	2.00684	3.40288	3.60737	1.57076	2.1415	2.72256	1.87023	3.19389	3.13491	2.22707	2.47253	2.27238	3.71009	4.1883	1.09804	3.22961
Unigene41229_All					4.25342	2.09945	2.76792	0.493591	5.72478	6.59354	2.32769	2.25849	3.05769	6.20512	1.82427	4.33061	5.95857	3.89012	1.57771	2.03819	0.686551	1.98884	0.809497	2.54663	0	2.25958	0.37848	0.515411	4.09992	1.44604	2.54618	1.32549	1.65848	2.94035	3.74258	4.33241	3.2065
Unigene29231_All					1.73081	3.23188	2.76603	1.86727	2.96926	2.03528	1.6431	0	4.39143	0.568089	0	3.3017	0.668401	4.71205	0.500882	6.34927	0	5.85185	3.35614	3.48178	0	1.66805	0.651504	1.43997	3.61165	4.74691	6.60224	1.4377	2.39445	5.39592	4.35481	3.73641	4.3461
CL5493.Contig2_All	Q14141	2025-09-06	HUMAN	Septin-6 OS=Homo sapiens GN=SEPT6 PE=1 SV=4	1.9138	3.1482	2.76511	1.645	1.69564	2.18252	1.54164	1.34742	2.33364	2.80756	2.49627	1.14122	1.67829	1.06096	2.72154	5.2269	1.85277	2.59209	4.37109	2.20552	0.782199	5.07464	4.74876	1.40189	1.32678	3.78399	2.46944	5.33225	2.84395	6.52038	4.58114	2.13237	1.93537
Unigene3152_All	O43593	HAIR	HUMAN	Protein hairless OS=Homo sapiens GN=HR PE=1 SV=5	2.03566	3.09172	2.76398	1.51878	3.60909	1.87286	1.0484	0.228083	1.5949	2.01949	1.23155	3.72145	2.99511	1.7771	0.97978	3.10077	2.57869	4.14548	1.07212	5.10684	2.0474	5.40014	3.12686	2.34466	8.61558	1.47443	0.971625	1.6816	1.33828	3.58184	7.76064	1.4489	3.28173
Unigene64078_All					2.66558	2.80715	2.76322	1.05311	5.21383	3.11429	1.70535	0	1.01329	2.59804	3.35011	2.20044	4.79486	3.86731	1.02794	3.86764	0.272017	5.82723	2.55697	3.1991	0	4.13287	5.56996	2.26555	1.17876	1.81503	4.04283	1.86594	2.12819	7.70465	1.46355	2.11884	1.23872
Unigene9450_All	Q01954	BNC1	HUMAN	Zinc finger protein basonuclin-1 OS=Homo sapiens GN=BNC1 PE=1 SV=2	2.63897	2.81893	2.76308	1.06819	2.0158	4.29468	1.31375	2.18135	1.93972	5.07803	0.806365	1.84896	4.27208	1.85409	2.0109	3.63371	1.83124	2.01575	7.20319	3.14166	1.00754	2.43591	1.01943	2.07876	1.47236	2.96577	2.44114	5.44768	1.45398	3.85658	7.03501	0.637026	2.83689
CL7320.Contig5_All					2.99553	2.65807	2.7628	0.887344	3.97519	5.70576	0.265811	0.132759	1.93212	4.35483	2.45245	4.40693	3.73392	3.04735	2.07796	2.6966	1.28232	1.96748	3.6929	4.54395	0.262803	1.94016	1.85845	1.18345	3.65617	2.08938	1.93121	4.22356	1.77224	2.8773	6.27956	1.30878	4.4697
CL3223.Contig2_All	P56101	CSP	TORCA	Cysteine string protein OS=Torpedo californica PE=1 SV=1	2.84062	2.72574	2.76139	0.959557	4.93638	3.37399	2.65746	1.19958	2.13042	1.88247	3.15558	2.96218	3.26752	2.72129	0.846365	1.4405	2.73452	2.89424	2.78573	1.62537	1.45586	2.95495	1.82584	1.4735	4.57879	4.43264	1.34806	3.58096	3.40701	3.43411	4.25503	3.54446	3.17552
CL9178.Contig9_All	P11369	POL2	MOUSE	Retrovirus-related Pol polyprotein LINE-1 OS=Mus musculus GN=Pol PE=1 SV=2	2.80168	2.74242	2.76081	0.978849	4.43906	4.15581	2.11113	0.989178	2.35016	2.57917	1.92706	3.21671	3.44686	5.2711	1.65361	1.41451	1.13537	2.11572	3.42602	2.75437	0.344117	2.48827	2.51466	1.32102	7.99883	2.26197	2.6027	2.71618	1.93499	3.4727	4.56563	1.91563	2.94105
Unigene11193_All	P41214	EIF2D	HUMAN	Eukaryotic translation initiation factor 2D OS=Homo sapiens GN=EIF2D PE=1 SV=3	2.54046	2.85981	2.7607	1.12571	3.12044	1.63577	1.74298	2.7617	2.24052	2.24104	2.12033	3.95109	3.05027	2.26526	2.59883	3.70257	2.77859	3.35071	2.80727	3.0734	2.68508	2.85552	2.23208	2.55551	2.99962	3.95347	2.97848	2.58093	2.96367	2.97349	2.37181	2.33998	3.13
CL9093.Contig2_All	P11369	POL2	MOUSE	Retrovirus-related Pol polyprotein LINE-1 OS=Mus musculus GN=Pol PE=1 SV=2	3.16435	2.57892	2.76061	0.814994	9.98887	3.40994	1.77136	0.242845	1.69522	3.0173	2.02395	2.51975	3.80987	4.60291	1.70008	2.4089	1.45616	1.5718	4.10409	3.24634	1.00331	2.51685	1.28702	0.97422	3.73589	1.56939	2.41314	2.93741	1.9909	4.48896	5.9598	1.48908	2.12223
Unigene32922_All					3.27112	2.52883	2.7592	0.773078	4.73352	3.93633	3.02401	0.738205	3.47594	2.8237	1.96158	4.57792	4.16891	3.5495	2.28519	1.35577	1.41137	0.90445	2.86766	2.78635	0.363964	2.95495	2.68506	1.63722	6.59884	1.1934	3.1109	2.94903	2.1681	2.65867	4.93196	1.72159	2.44271
CL6906.Contig8_All	Q8BMU0	ZNF76	MOUSE	Zinc finger protein 76 OS=Mus musculus GN=Znf76 PE=2 SV=1	2.85428	2.71626	2.75909	0.951647	4.59445	3.47294	1.98668	0.453353	2.99217	2.71842	2.77138	3.30634	3.39275	3.54285	2.00012	3.02018	1.71574	2.44372	4.16523	4.34526	1.48264	4.40602	1.96145	1.56315	3.88216	2.45557	3.14025	2.21337	2.55135	2.83117	3.59228	1.29754	1.71524
CL2005.Contig34_All					2.69033	2.78901	2.75838	1.03668	3.39492	3.42497	1.04944	1.03914	2.31253	3.3916	1.44208	4.75899	3.39925	2.2042	1.7572	4.01614	1.85289	2.06503	1.57061	2.6482	1.37024	4.55752	2.43539	2.01816	5.48785	1.76952	1.55015	1.56783	3.8352	3.54913	6.01813	2.27455	3.2322
Unigene9257_All	Q8BI29	SARG	MOUSE	Specifically androgen-regulated gene protein OS=Mus musculus GN=Sarg PE=1 SV=2	2.36103	2.93542	2.75716	1.24328	8.58269	1.80541	2.39981	0.51799	2.02403	1.1807	1.12037	1.46669	2.15154	3.69776	2.36035	1.13592	0.762053	4.23669	3.87034	5.81867	1.01124	5.07603	2.35477	1.33477	3.78206	5.71719	2.60435	1.17161	1.30622	3.52291	5.79502	1.56253	1.58786
Unigene51265_All	Q96T25	ZIC5	HUMAN	Zinc finger protein ZIC 5 OS=Homo sapiens GN=ZIC5 PE=1 SV=2	1.51018	3.31817	2.75707	2.1972	1.04448	6.85616	1.25317	0	2.59928	1.27102	0.56752	0	0	3.8609	2.54301	2.26801	1.19747	1.83304	3.94904	6.25433	1.18828	5.84561	2.52441	2.49866	9.0373	2.85419	5.47486	1.70582	1.99882	2.9452	5.1453	1.32966	1.90948
Unigene11217_All	O60337	MARH6	HUMAN	E3 ubiquitin-protein ligase MARCH6 OS=Homo sapiens GN=MARCH6 PE=1 SV=2	3.35333	2.48799	2.75654	0.741946	4.06822	4.17983	2.96932	1.33778	2.5963	3.29017	3.06939	4.44944	4.21952	3.947	2.53554	2.01622	2.12569	2.36035	2.92807	2.78934	2.02603	2.24802	1.69961	2.70805	3.26032	2.92253	1.58964	2.68869	2.46258	2.40953	3.47623	2.17438	1.39196
CL3780.Contig1_All	Q6GM71	LRWD1	XENLA	Leucine-rich repeat and WD repeat-containing protein 1 OS=Xenopus laevis GN=lrwd1 PE=2 SV=1	2.56562	2.84062	2.75527	1.10719	2.15638	1.651	2.13073	1.85808	2.5546	3.93088	2.30091	3.10771	3.40024	2.2713	2.68289	3.91291	2.72886	2.58198	3.43431	3.04892	2.50112	3.34386	2.22113	3.04621	2.95409	3.24871	2.9864	2.1963	2.60791	2.95041	2.80537	2.71783	2.57183
Unigene9807_All					2.95002	2.6672	2.75498	0.904129	4.91044	3.73832	1.71309	1.5324	2.44365	3.12718	2.38985	4.47333	2.22197	2.45438	1.23018	3.16789	2.29128	3.94556	2.04325	2.5324	0.850679	2.77278	3.01013	2.97472	3.91199	2.74348	3.1195	3.16903	3.42724	2.07073	3.41348	2.1018	2.11355
Unigene13048_All	Q5ZJT0	SUV3	CHICK	ATP-dependent RNA helicase SUPV3L1, mitochondrial OS=Gallus gallus GN=SUPV3L1 PE=2 SV=1	2.90736	2.68566	2.75446	0.923746	3.51532	2.59255	2.28759	1.54428	2.43104	3.30636	2.95811	4.40895	3.12203	2.82868	3.04216	3.30398	3.05547	2.63377	2.6373	2.83589	1.86714	2.53858	2.298	2.69724	3.41921	3.04215	2.51325	2.50808	2.61788	2.60558	2.37576	2.33298	2.56009
CL5371.Contig4_All	Q64322	NPDC1	MOUSE	Neural proliferation differentiation and control protein 1 OS=Mus musculus GN=Npdc1 PE=2 SV=2	4.41982	2.00292	2.75299	0.453168	3.14547	3.21629	3.78469	6.8336	3.9135	2.59035	4.96093	4.1801	7.15343	0.500155	2.06028	2.06362	3.45835	1.72409	3.12551	2.82859	3.56623	0.807943	0.227297	1.733	0.427059	1.44318	1.31525	3.45216	1.74597	1.29024	3.07052	2.89167	2.3273
Unigene7071_All	Q6AZN8	ZNT6A	XENLA	Zinc transporter 6-A OS=Xenopus laevis GN=slc30a6-a PE=2 SV=1	2.80193	2.73083	2.7529	0.974626	4.76748	2.89135	2.22485	1.04769	3.81337	3.12334	2.91186	2.12434	2.31308	3.15636	2.5296	2.84633	1.99109	1.91752	4.22023	3.24156	1.84271	2.37632	2.0227	3.58155	2.76495	2.69474	3.19474	2.82602	2.35916	3.39694	2.34252	2.52687	2.78477
Unigene7103_All	P35085	CBPP	DICDI	Calcium-binding protein P OS=Dictyostelium discoideum GN=cbpP PE=2 SV=2	3.53437	2.40014	2.75214	0.679086	5.87066	3.47895	2.68153	2.8296	3.71461	2.37384	3.42371	4.11589	3.32054	3.9415	2.4307	1.73004	1.48658	1.90075	1.99526	2.50046	1.2182	1.93782	1.38999	1.72712	3.83845	2.86305	4.01055	2.55192	1.8957	2.59649	2.3219	3.47019	2.1961
Unigene16716_All	Q02094	RHAG	HUMAN	Ammonium transporter Rh type A OS=Homo sapiens GN=RHAG PE=1 SV=2	2.65467	2.7958	2.752	1.05316	2.76892	4.92851	3.18479	2.2381	1.3682	2.28834	3.94422	1.50582	1.6651	2.9531	1.97808	2.92076	2.33336	2.2047	6.19624	2.67962	2.33316	2.3839	1.70763	2.29525	3.62876	4.71243	2.15207	3.3419	4.24015	1.00252	1.91659	2.55417	2.38161
Unigene22587_All	Q9Z2V5	HDAC6	MOUSE	Histone deacetylase 6 OS=Mus musculus GN=Hdac6 PE=1 SV=3	3.61763	2.36092	2.75094	0.652616	4.67745	9.36448	1.66778	0.305771	2.07537	6.8367	2.01361	1.5134	4.10415	2.74054	1.78794	1.22516	1.52055	1.76813	4.78004	2.92726	0.851247	3.01145	0.945243	1.01352	2.60649	1.53694	3.52619	3.7319	2.82913	3.7098	2.9528	1.79486	1.95928
Unigene9818_All	Q14185	DOCK1	HUMAN	Dedicator of cytokinesis protein 1 OS=Homo sapiens GN=DOCK1 PE=1 SV=2	2.90906	2.67945	2.75071	0.921071	3.89039	3.37083	2.05066	0.870823	2.46571	3.66732	2.15155	4.65513	3.05911	3.05852	2.61795	3.07244	2.58845	2.07326	4.28896	2.74657	2.13155	2.71522	1.84848	2.699	3.22939	2.64167	2.72524	2.52981	2.21784	2.94842	2.81085	2.19873	2.44662
Unigene28250_All	Q9CS00	CATIN	MOUSE	Cactin OS=Mus musculus GN=Cactin PE=1 SV=2	2.59512	2.81871	2.74932	1.08616	3.7015	5.00306	2.48902	1.05572	1.49508	3.44715	0.814064	3.109	2.24145	3.68127	1.62297	2.61138	1.71175	2.27328	1.75556	3.36506	0.521836	3.24173	1.85617	0.94646	6.58493	1.14414	2.36261	4.97574	0.973655	4.39171	6.05027	1.92539	4.37819
CL3790.Contig2_All	A6QP06	SYTL2	BOVIN	Synaptotagmin-like protein 2 OS=Bos taurus GN=SYTL2 PE=2 SV=1	2.655	2.79072	2.7486	1.05112	2.6941	2.92846	1.98545	1.89629	3.06611	3.11321	2.52625	3.32481	2.36029	2.07197	2.52435	3.03694	3.40074	1.49856	3.70783	2.56939	2.24493	2.58502	2.26725	2.45162	2.20248	2.40104	1.50522	4.00729	1.95866	4.41694	5.12701	1.89129	3.94589
Unigene31345_All					3.40027	2.45533	2.74858	0.722099	4.80461	5.33257	1.25317	0	5.94121	3.17756	0.56752	5.75441	3.77135	1.15827	3.10812	2.55152	1.49683	3.36057	1.1283	5.47254	1.48535	4.22183	1.08189	0.555259	0.860695	2.56878	4.10614	1.02349	1.66569	2.57705	4.18056	4.32141	2.18226
Unigene7413_All	Q8IYU8	EFHA1	HUMAN	EF-hand domain-containing family member A1 OS=Homo sapiens GN=EFHA1 PE=1 SV=2	2.89606	2.681	2.74775	0.925742	4.71091	5.36867	1.52797	0.475487	2.22874	2.98814	2.17794	3.17024	3.41644	3.96105	2.75147	2.73089	2.2573	2.36172	3.72354	4.24509	0.405776	2.75686	2.11164	1.87392	5.50311	2.3902	2.20415	2.93216	1.63564	2.37821	3.54531	1.57052	2.28154
Unigene24532_All	Q58DK7	ZN205	BOVIN	Zinc finger protein 205 OS=Bos taurus GN=ZNF205 PE=2 SV=1	2.18283	3.00098	2.74707	1.37481	2.0914	3.29229	1.98855	0.501199	1.791	3.47275	2.02561	3.25273	1.2299	2.89496	2.39752	3.59381	3.35502	3.57573	3.59767	3.34859	3.53012	3.46379	1.9769	1.80014	3.28329	2.29637	3.89981	2.85833	1.97006	1.53038	3.72074	3.14503	3.78122
Unigene19513_All	Q80WY6	TNR1B	RAT	Tumor necrosis factor receptor superfamily member 1B OS=Rattus norvegicus GN=Tnfrsf1b PE=2 SV=1	3.46736	2.42242	2.74671	0.698636	2.60789	8.4681	4.41527	0	0.86781	4.4667	3.65437	3.19498	3.5311	4.95467	1.32167	1.65575	0.700539	1.78765	6.28789	1.36803	3.10662	2.66387	0.845352	1.95389	0.499726	2.66661	4.79912	2.38757	3.48816	1.72018	0.751999	0.388104	5.101
Unigene15976_All	O62732	SYN1	CANFA	Synapsin-1 (Fragment) OS=Canis familiaris GN=SYN1 PE=3 SV=1	2.53379	2.842	2.74635	1.12164	3.38622	2.96764	1.4608	0	1.74117	0.743434	2.65565	7.79129	2.05791	4.84523	0.220954	3.32187	0.700516	2.85779	3.06701	4.88835	2.10808	2.27884	6.46856	3.23488	2.04077	4.00647	1.33626	4.02637	1.05022	0.576039	8.05982	0.260861	1.49112
Unigene70763_All					3.98374	2.18921	2.74613	0.549537	7.28606	8.59828	4.18011	2.37804	3.15504	3.81288	2.60575	1.7081	2.12937	3.29971	1.20081	2.20805	0.845555	0.862548	2.77214	1.10697	0.852925	3.209	1.27353	0.779753	4.94945	1.21006	1.9387	2.19523	1.90791	3.91566	6.61645	0.71002	1.92977
Unigene5825_All	P12270	TPR	HUMAN	Nucleoprotein TPR OS=Homo sapiens GN=TPR PE=1 SV=3	2.86173	2.69388	2.74597	0.941344	5.07639	3.15084	1.78819	1.31194	2.21331	3.01558	2.16411	3.94543	3.08982	3.70482	2.41502	2.41649	2.00045	3.07854	3.165	3.72929	1.76814	3.11609	1.52712	2.61005	4.28495	3.54681	3.03818	1.80406	2.07434	2.7083	2.57164	2.09961	2.21867
Unigene6993_All	Q62220	KRA54	MOUSE	Keratin-associated protein 5-4 OS=Mus musculus GN=Krtap5-4 PE=2 SV=1	3.38655	2.45737	2.74573	0.725626	12.5404	7.47087	0.541618	0	0	0.422952	0.487529	2.56388	6.45162	1.96159	0	0.964487	0.512142	1.56384	0.970949	5.05341	4.45933	1.60317	0.342884	1.44038	14.0798	4.38541	2.32709	0.575483	0.559322	0.980086	4.29039	0	3.07754
CL6107.Contig1_All	Q9QXP7	C1QT1	MOUSE	Complement C1q tumor necrosis factor-related protein 1 OS=Mus musculus GN=C1qtnf1 PE=2 SV=1	3.47768	2.41598	2.74547	0.69471	6.72499	3.45895	5.27136	1.2003	2.55556	3.20677	1.52606	4.88288	2.47228	2.60588	0.89268	2.46923	1.85346	1.09793	6.74774	3.09868	3.38644	3.31316	0.872252	1.52716	2.41617	2.63205	2.53834	2.22867	1.1776	1.70783	4.47239	1.89497	1.38696
Unigene8107_All	Q8BVR6	RSPRY	MOUSE	RING finger and SPRY domain-containing protein 1 OS=Mus musculus GN=Rspry1 PE=2 SV=1	3.03609	2.61346	2.74462	0.860798	3.33122	4.72544	2.31557	1.22185	2.82154	3.26079	2.35578	3.46969	3.82292	2.49743	2.42372	2.86275	2.59043	1.90925	2.71685	2.41036	1.9989	2.66095	2.12212	1.87821	2.94458	2.69315	1.73782	2.66132	2.50804	3.9852	5.07648	1.43246	3.15919
Unigene10129_All	Q16649	NFIL3	HUMAN	Nuclear factor interleukin-3-regulated protein OS=Homo sapiens GN=NFIL3 PE=1 SV=2	2.66278	2.78142	2.7446	1.04456	5.16919	3.22546	1.94662	2.08776	1.36997	3.41956	2.26436	1.87264	2.60942	2.65659	3.89634	2.26509	1.44185	2.34898	5.64286	2.34149	1.27047	2.24729	1.85813	1.42674	1.3921	4.23142	3.84248	3.70021	2.86649	3.13592	5.38697	1.87821	1.79885
Unigene74367_All					2.51789	2.8449	2.74341	1.12987	3.12423	4.87981	0.950659	0	2.50917	2.52145	2.9543	2.95525	2.76616	4.06182	1.21362	2.26513	0.548872	0.747108	4.44124	1.6774	2.04066	4.55541	3.52453	1.51775	1.88843	2.96902	1.89105	4.03121	2.07554	3.39589	5.93572	4.10786	4.00964
CL6389.Contig1_All	Q9P2X3	IMPCT	HUMAN	Protein IMPACT OS=Homo sapiens GN=IMPACT PE=1 SV=2	2.72022	2.75311	2.7429	1.01209	2.53971	3.21848	3.24202	3.13284	2.51601	3.42194	3.24371	1.5576	1.60968	4.01393	4.04634	3.16749	2.19886	2.23006	3.00104	2.18882	3.98672	1.41676	2.43857	2.75363	1.4576	2.13103	2.39276	2.02794	3.52387	2.98983	3.93212	2.6759	2.48891
Unigene61137_All	P86730	PWAP	HALAI	Perlwapin (Fragment) OS=Haliotis asinina PE=1 SV=1	8.83427	0	2.74167	0	0	0	0	0	0.36237	0	0	52.2859	26.8601	0	0	0	0	0	0	0	0	0	0	0	0	0	0	0	0	0	0	0	0
Unigene18415_All					3.89316	2.2232	2.74147	0.571052	6.81733	1.16294	1.19191	0.700558	3.41251	5.34081	3.25213	7.40061	5.75968	2.3752	2.16445	2.38749	2.05881	3.7324	3.43289	2.09585	0.459619	1.98447	2.75542	2.95728	4.00306	1.09035	1.0476	1.84215	1.02953	0.564449	6.41649	1.02252	1.04397
Unigene6168_All	Q68EZ2	FOXJ2	XENLA	Forkhead box protein J2 OS=Xenopus laevis GN=foxj2 PE=2 SV=1	3.03163	2.60892	2.74011	0.860567	7.09035	4.48806	2.0954	0.691473	2.32643	2.79139	2.60286	3.01052	2.18819	3.9501	1.81811	1.86144	1.52165	2.71697	4.29724	3.9148	1.28317	2.70408	2.27717	1.64451	4.05834	2.39425	2.86902	2.44815	1.92235	3.70708	3.31931	1.38016	2.09049
Unigene10604_All	Q14296	FASTK	HUMAN	Fas-activated serine/threonine kinase OS=Homo sapiens GN=FASTK PE=1 SV=1	2.95401	2.64097	2.73812	0.894029	4.47988	3.42448	3.23632	0.890262	3.59443	3.10542	2.52264	2.75209	2.58057	2.94976	1.92805	1.61814	2.15036	3.51052	2.62489	3.80269	1.84251	3.79542	1.80917	2.99328	3.59711	1.95174	3.53193	1.78199	2.43833	3.12054	3.70745	1.46821	2.19734
CL3934.Contig2_All	Q5R5X4	CASC4	PONAB	Protein CASC4 OS=Pongo abelii GN=CASC4 PE=2 SV=1	2.28549	2.94075	2.73739	1.2867	2.93965	2.42159	1.76388	0.866528	3.21586	3.08214	1.397	2.45487	2.42793	4.72092	2.67785	2.74671	2.48134	3.27657	4.67666	2.72342	2.5646	3.29423	1.56235	1.54804	2.36834	3.37784	3.66238	3.34177	2.13101	3.95961	2.85418	2.29618	2.55089
Unigene5196_All	Q9UJY5	GGA1	HUMAN	ADP-ribosylation factor-binding protein GGA1 OS=Homo sapiens GN=GGA1 PE=1 SV=1	2.54843	2.82137	2.73666	1.1071	5.59661	3.21774	1.3862	0.574	2.06052	2.52857	2.14539	2.9058	2.52107	3.57515	1.55701	1.85252	2.00078	3.24786	3.89801	3.69653	1.44595	3.65408	2.03806	1.62253	6.14291	3.9221	2.89284	2.73711	2.13339	3.57448	3.72543	0.927189	1.78342
Unigene25799_All	Q02817	MUC2	HUMAN	Mucin-2 OS=Homo sapiens GN=MUC2 PE=1 SV=2	2.74231	2.73406	2.73662	0.99699	4.22149	3.64297	2.23619	1.26558	2.90283	2.12147	2.26145	2.99575	3.03304	4.74958	2.02464	1.74467	1.63414	1.01983	2.36471	2.40787	0.628027	4.11972	1.57042	0.870061	7.75222	2.2745	2.81873	2.22418	1.4251	4.14553	5.96627	2.91168	2.0292
Unigene28339_All	P08548	LIN1	NYCCO	LINE-1 reverse transcriptase homolog OS=Nycticebus coucang PE=1 SV=1	1.71821	3.19477	2.73652	1.85936	4.27401	4.82452	1.871	0	0.746335	1.06014	1.32714	0.605372	0.755393	2.08302	4.73247	7.59801	5.39534	3.87368	1.87044	4.18716	3.03142	6.06528	0.96276	1.47408	3.52006	2.09797	0.91732	0.924493	2.0336	1.72884	2.37525	5.37574	3.64837
CL3245.Contig26_All	Q62635	MUC2	RAT	Mucin-2 (Fragment) OS=Rattus norvegicus GN=Muc2 PE=1 SV=1	2.85663	2.68247	2.73652	0.939031	5.1816	7.64357	0.431626	0	3.8706	2.64039	1.96691	1.88535	2.08963	5.66883	1.17797	2.56169	0.8296	1.69286	5.8272	3.53063	1.2563	2.69862	0	1.72103	3.94952	0.395823	2.61669	3.59293	1.63914	2.30633	7.16715	2.55528	2.46172
CL3185.Contig2_All	Q6AZW8	ZN660	HUMAN	Zinc finger protein 660 OS=Homo sapiens GN=ZNF660 PE=1 SV=1	1.96067	3.08534	2.73631	1.57361	1.40806	4.2102	3.62851	0.302908	0.991516	1.1877	2.36019	2.66417	0.892801	4.11441	3.40418	6.45783	2.62806	2.572	3.56176	1.75002	1.63152	2.65909	0.870164	1.55941	3.42134	1.71252	2.69313	2.25914	1.86047	7.69109	6.0589	1.13329	3.66849
Unigene9367_All	P51817	PRKX	HUMAN	cAMP-dependent protein kinase catalytic subunit PRKX OS=Homo sapiens GN=PRKX PE=1 SV=1	3.20331	2.52484	2.7354	0.788198	6.05786	5.55715	1.48733	1.12343	3.37504	3.23804	2.1599	2.93094	2.90012	2.8034	2.8682	2.14999	2.42856	3.13278	3.41163	1.97593	0.920274	1.96748	3.40875	1.67187	3.62735	3.74951	2.80162	2.52115	2.81855	2.82716	2.9586	0.903198	1.55086
Unigene8242_All	A4Z6H1	PURA2	PIG	Adenylosuccinate synthetase isozyme 2 OS=Sus scrofa GN=ADSS PE=2 SV=1	4.71729	1.84273	2.73484	0.390634	8.12462	8.6048	3.22873	1.22168	3.08504	3.19209	2.5341	6.63177	5.83278	2.07769	1.34711	2.26823	1.52953	1.65964	1.46104	2.54139	0.586488	1.8124	1.93843	1.3491	3.60994	1.81457	1.63918	2.12739	1.73414	1.63603	2.16616	1.16961	2.38659
Unigene35000_All					2.43888	2.86734	2.73437	1.17568	4.02422	0	0	0	1.91397	6.48637	1.46329	6.14075	1.92136	3.95266	0	2.83068	1.47062	5.93867	1.33351	5.64883	0	3.18629	1.81449	0	4.25082	1.4232	3.53572	1.73701	6.74565	3.68007	9.79848	0	0
Unigene17034_All	Q75JC9	Y8484	DICDI	Uncharacterized protein DDB_G0271670 OS=Dictyostelium discoideum GN=DDB_G0271670 PE=4 SV=1	4.62748	1.87916	2.73208	0.406086	5.07776	7.58477	1.54868	1.95065	3.10406	4.04106	5.83605	4.34975	8.15454	0	2.47002	2.53032	1.42264	1.08386	2.93611	1.30354	0	3.05028	1.97468	1.35894	0.245694	0.950027	1.25851	0.771911	0	5.3432	6.10438	2.2398	2.5392
Unigene7877_All	Q9UI26	IPO11	HUMAN	Importin-11 OS=Homo sapiens GN=IPO11 PE=1 SV=1	2.06341	3.03174	2.73122	1.46929	3.19682	1.54561	1.7867	1.21114	2.4276	2.18534	1.63309	2.39499	2.18939	3.72065	2.71267	3.34583	2.00916	3.08559	3.21813	2.96469	2.03517	3.11415	2.61155	2.57459	3.32833	3.11124	3.2234	3.36473	2.30761	4.06642	3.27038	3.55428	3.01628
CL1945.Contig2_All	Q5EBF1	5NTC	XENTR	Cytosolic purine 5'-nucleotidase OS=Xenopus tropicalis GN=nt5c2 PE=2 SV=1	3.16654	2.53448	2.73064	0.800395	8.45211	4.3757	1.51424	0.218088	2.79001	2.76045	1.78208	2.95364	3.65249	2.1757	1.41643	2.66681	1.43158	2.35827	3.22579	3.20105	0.98657	3.92651	2.70886	1.31752	4.25279	3.31352	1.90718	3.69841	1.83096	2.95428	4.24927	0.960735	2.10737
Unigene12391_All	Q6KB66	K2C80	HUMAN	Keratin, type II cytoskeletal 80 OS=Homo sapiens GN=KRT80 PE=1 SV=2	2.28072	2.93247	2.7302	1.28577	6.71579	2.10806	1.01271	1.83961	2.74281	2.36656	1.54084	0.877952	1.32211	3.94442	2.5328	1.87941	1.91815	3.41448	4.11249	5.96313	1.78926	3.9173	3.35707	1.91952	3.79862	3.653	3.11192	1.24002	2.32651	2.77537	2.70474	1.08212	3.20903
CL3840.Contig2_All	Q7KZI7	MARK2	HUMAN	Serine/threonine-protein kinase MARK2 OS=Homo sapiens GN=MARK2 PE=1 SV=2	3.36659	2.4436	2.73004	0.725836	11.3512	4.73586	1.79169	0.392593	2.38787	1.68822	1.69824	3.5556	2.69806	3.15192	1.47699	1.54511	1.15903	2.73052	2.44499	5.12285	1.2107	3.02672	1.95358	1.34802	5.1174	2.69482	2.85292	2.39645	1.40069	2.75004	3.51256	1.05242	1.92421
Unigene22918_All	P10401	POLY	DROME	Retrovirus-related Pol polyprotein from transposon gypsy OS=Drosophila melanogaster GN=pol PE=4 SV=1	3.23922	2.50072	2.72991	0.772011	3.59861	5.25523	1.69144	0.562053	3.56321	2.73955	2.9309	4.14794	4.66408	2.2239	2.97694	2.58074	1.19742	1.4468	1.91482	4.4698	1.23893	2.34095	1.65331	1.21278	5.6517	2.50019	2.00629	3.25354	2.2484	2.41853	5.13262	0.878386	2.66829
CL6233.Contig1_All	Q9UNE2	RPH3L	HUMAN	Rab effector Noc2 OS=Homo sapiens GN=RPH3AL PE=1 SV=1	2.44975	2.8541	2.72862	1.16506	3.14547	1.8937	2.15554	2.27065	1.87978	3.31031	1.81728	2.94516	2.6299	3.70043	3.56557	3.89257	1.83432	2.45165	2.8308	3.60741	3.38254	2.87503	2.2762	2.9072	3.4039	3.19762	3.55085	1.93745	1.77515	3.52126	3.07015	1.82102	1.48099
Unigene6493_All	Q9H992	MARH7	HUMAN	E3 ubiquitin-protein ligase MARCH7 OS=Homo sapiens GN=MARCH7 PE=1 SV=1	4.13286	2.09646	2.72844	0.507265	5.47197	5.85795	3.52361	1.69388	4.18148	4.09204	3.47662	4.28965	4.60854	2.7273	1.94229	1.828	1.69947	1.95602	3.07428	2.37757	1.35937	1.98387	1.49354	1.7957	3.16594	1.98625	1.92793	2.12332	2.25676	2.41263	2.58559	1.30326	1.93006
Unigene6488_All	Q02817	MUC2	HUMAN	Mucin-2 OS=Homo sapiens GN=MUC2 PE=1 SV=2	2.29176	2.92434	2.72802	1.27602	3.15283	2.60131	1.69125	0.551193	2.3147	3.03093	2.00982	2.8357	2.43808	2.91292	5.75203	2.60928	3.14863	3.98474	2.85537	2.62953	4.28356	3.05428	1.63743	2.05562	3.55748	1.68564	2.98572	1.85261	1.27924	2.57624	4.77695	2.59165	2.25781
CL8164.Contig1_All	Q5EA79	GALM	BOVIN	Aldose 1-epimerase OS=Bos taurus GN=GALM PE=2 SV=1	2.67522	2.75146	2.7278	1.0285	2.21096	2.63146	3.90801	1.18972	3.58704	3.31009	2.47861	2.62882	2.13227	4.7843	4.08487	3.55719	1.90974	2.2239	3.24707	2.97879	1.29187	1.80039	2.93157	1.76291	2.79577	2.47127	1.73697	2.63739	2.25879	4.28383	4.0814	2.04569	2.14548
Unigene13476_All	Q96NA8	TSNA1	HUMAN	t-SNARE domain-containing protein 1 OS=Homo sapiens GN=TSNARE1 PE=2 SV=2	2.5381	2.81232	2.72721	1.10804	3.39899	3.79448	2.33555	0	2.47303	2.90278	3.29839	1.50848	3.13116	2.57811	2.58791	2.3594	0.497338	2.03051	4.67332	2.27511	2.73494	3.50641	1.49786	3.21866	3.25075	2.84675	2.84582	2.85277	2.78879	2.45421	5.62759	2.2191	3.40098
CL5876.Contig4_All	P10394	POL4	DROME	Retrovirus-related Pol polyprotein from transposon 412 OS=Drosophila melanogaster GN=POL PE=4 SV=1	2.66323	2.75464	2.72627	1.03432	4.99917	5.28722	1.75999	0.162349	1.38539	3.07439	1.90277	2.62386	2.77393	3.64018	1.47992	2.6051	0.764592	1.94264	1.84231	2.35205	1.00067	3.41336	1.88503	1.14501	3.10186	1.24884	2.51607	2.90935	1.45961	3.74398	14.1916	1.90412	1.94657
Unigene17366_All	O95394	AGM1	HUMAN	Phosphoacetylglucosamine mutase OS=Homo sapiens GN=PGM3 PE=1 SV=1	2.93505	2.63195	2.72601	0.896731	3.77105	4.70082	2.87552	1.08011	2.4118	1.94983	2.35307	4.10594	3.16727	3.29335	2.03884	3.44834	2.22684	2.08978	2.25445	2.61809	1.32317	2.15981	2.52305	2.15352	3.22428	4.04188	2.30082	3.66501	2.30498	2.93502	3.63086	1.41916	2.98771
Unigene7609_All	Q5T5Y3	CAMP1	HUMAN	Calmodulin-regulated spectrin-associated protein 1 OS=Homo sapiens GN=CAMSAP1 PE=1 SV=2	2.61009	2.77791	2.72583	1.0643	6.32247	4.36018	1.98816	0.555732	2.83517	2.16646	1.81547	1.85482	1.59233	3.72904	2.35354	2.56574	1.93704	2.43773	2.46619	3.61444	1.67096	3.78854	3.0643	1.80224	3.77603	2.67946	2.58518	2.07105	2.9352	3.70143	4.47712	1.51677	2.38624
Unigene17799_All	Q13426	XRCC4	HUMAN	DNA repair protein XRCC4 OS=Homo sapiens GN=XRCC4 PE=1 SV=2	3.60797	2.32773	2.72504	0.645163	4.62538	3.48274	3.07674	2.94042	3.03107	5.13928	4.80858	2.47838	2.8891	1.68717	2.67061	2.31028	2.31938	2.027	2.90752	2.26041	3.98273	2.00433	2.08137	2.68322	1.63256	2.18574	1.34855	2.22828	2.96434	2.54088	1.46372	2.01704	3.2394
CL147.Contig2_All	P56941	NPC1	PIG	Niemann-Pick C1 protein OS=Sus scrofa GN=NPC1 PE=2 SV=1	2.56724	2.79548	2.72465	1.0889	4.08949	3.28508	2.08157	0.699188	2.68101	2.49346	2.47095	2.88612	2.41833	3.06229	2.5001	2.58517	2.4225	3.43502	3.33834	4.03398	1.38533	2.98604	2.14092	2.36684	3.95135	3.06889	2.34396	2.42913	2.07656	3.06494	3.96185	2.6829	2.07342
CL6271.Contig4_All	P23471	PTPRZ	HUMAN	Receptor-type tyrosine-protein phosphatase zeta OS=Homo sapiens GN=PTPRZ1 PE=1 SV=4	3.1564	2.52981	2.72427	0.801486	3.59434	5.17468	2.06136	0.559092	2.31205	3.68699	1.9768	4.89285	4.14945	1.86467	2.10502	3.2014	2.30956	1.3967	3.3864	2.90833	1.72761	1.8525	2.2056	2.0578	3.17803	2.97731	2.12717	3.46897	1.49011	2.64727	6.31027	1.00771	2.37383
Unigene30614_All	P14381	YTX2	XENLA	Transposon TX1 uncharacterized 149 kDa protein OS=Xenopus laevis PE=4 SV=1	3.86487	2.2074	2.72179	0.571145	4.16691	5.40835	3.33163	0	3.3014	4.51357	4.53278	6.18299	3.34617	2.06344	1.25601	1.765	1.06362	4.06856	3.24729	1.73733	0.795008	3.46168	3.84272	1.96803	4.99881	2.78899	4.25619	1.21702	1.18957	1.3102	0.858426	1.77569	0.484419
Unigene22567_All	Q6P3R1	KIF22	XENTR	Kinesin-like protein KIF22 OS=Xenopus tropicalis GN=kif22 PE=2 SV=1	3.86645	2.20626	2.72149	0.570618	2.7547	5.35141	2.76205	0.901127	3.69173	4.30854	1.88792	7.97811	5.16243	1.2797	0.531442	3.93459	1.43247	3.17551	2.18051	2.7792	0.712273	2.86044	1.85994	2.141	3.6806	4.73918	2.87171	2.17465	1.14727	2.80304	0.484419	1.59653	1.7408
Unigene35726_All	Q3SZ21	RPP30	BOVIN	Ribonuclease P protein subunit p30 OS=Bos taurus GN=RPP30 PE=2 SV=1	3.5667	2.34064	2.72114	0.656248	1.87833	6.24047	2.6004	2.84331	3.40547	2.26518	2.77222	4.33195	5.76299	1.51209	3.0525	2.90207	2.76928	2.06667	2.96415	2.5814	1.62813	3.24896	1.65031	1.83388	2.31481	3.79652	1.72893	1.91674	2.56842	2.05764	1.58368	2.01024	2.62641
Unigene12841_All	Q0VA16	WDR70	XENTR	WD repeat-containing protein 70 OS=Xenopus tropicalis GN=wdr70 PE=2 SV=1	3.5433	2.34998	2.72032	0.66322	3.77329	3.89472	2.26929	1.70377	3.35386	3.59618	3.20677	5.33452	4.75725	3.12281	2.30201	2.81699	2.29005	2.2224	2.65894	3.13355	1.81328	2.07081	2.1554	2.68623	2.83348	2.61125	2.19392	2.51276	2.21586	1.68157	1.73635	1.58639	2.3556
CL3877.Contig2_All	Q8JG54	RGMA	CHICK	Repulsive guidance molecule A OS=Gallus gallus GN=RGMA PE=1 SV=1	2.73141	2.71314	2.71881	0.99331	2.88654	4.75918	1.90233	1.22755	2.40791	3.03714	2.8422	2.72123	2.79861	2.77526	2.95923	2.85225	3.12987	1.9603	1.8943	2.86073	0.622093	2.34083	1.90961	1.81326	4.24311	3.04209	4.09165	3.32671	2.18131	2.98934	4.24278	3.30681	1.72122
CL1603.Contig1_All	P11369	POL2	MOUSE	Retrovirus-related Pol polyprotein LINE-1 OS=Mus musculus GN=Pol PE=1 SV=2	3.20004	2.50169	2.71842	0.78177	6.79403	6.86037	0.594929	1.1917	1.87909	1.58505	1.43105	4.5321	3.932	3.19499	1.42426	2.30747	0.918032	1.9957	3.62365	3.31747	1.06149	4.09219	3.47236	2.12108	2.59763	2.86582	3.46967	4.33918	1.19514	2.00677	3.88093	1.30649	0.843524
CL1682.Contig3_All	P11369	POL2	MOUSE	Retrovirus-related Pol polyprotein LINE-1 OS=Mus musculus GN=Pol PE=1 SV=2	2.58643	2.77684	2.71774	1.07362	1.93138	2.47605	2.53933	0	3.0264	5.68363	2.76828	2.70723	2.14556	4.73377	1.84303	0.923907	1.2177	0.496697	3.42955	6.04797	0.243596	5.2799	2.34606	2.47437	3.53849	1.62523	4.45746	1.39749	3.55194	5.70577	3.41075	0.814951	1.9981
Unigene50233_All					2.37003	2.87269	2.71669	1.21209	1.87047	2.59823	3.24971	0	0.632544	3.81412	0.487529	4.16153	4.51614	4.57704	5.29257	1.92897	2.04857	2.6064	0.970949	1.32736	1.98193	3.89348	2.48435	1.44038	3.58444	2.43634	4.07241	2.87742	0	5.01025	6.53985	1.12672	3.25429
CL719.Contig1_All	Q8BNN1	SPA2L	MOUSE	Spermatogenesis-associated protein 2-like protein OS=Mus musculus GN=Spata2l PE=2 SV=1	2.77923	2.68834	2.71655	0.967296	3.74753	2.87537	2.29504	1.75173	2.9467	2.43094	2.5158	2.9236	3.52641	2.71593	2.95191	2.75109	1.74507	2.48021	2.74079	2.94881	2.39117	2.87206	1.92721	2.26038	3.14083	2.89118	2.65642	2.73136	1.75069	3.8345	4.06371	2.60418	2.30934
CL9138.Contig1_All					2.86267	2.64957	2.71571	0.92556	3.66451	3.88393	1.7276	1.00448	1.04397	3.38864	3.04959	4.48895	3.51235	4.93913	1.32241	1.85796	0.555646	1.70453	2.0664	2.18661	0.568099	4.35441	2.51395	1.02514	6.85036	1.59573	2.24768	3.74616	2.39218	3.28478	6.33808	2.04258	1.3996
CL4750.Contig2_All	Q5FVJ8	SENP8	RAT	Sentrin-specific protease 8 OS=Rattus norvegicus GN=Senp8 PE=2 SV=1	2.79049	2.68119	2.71511	0.96083	1.19497	3.13756	3.876	2.1433	4.4064	3.83564	1.64022	1.72298	3.15737	3.23359	3.92281	3.58008	3.01889	2.45088	2.93142	1.84962	1.30499	3.64161	1.46074	1.43886	1.83974	2.25163	2.25112	1.77363	2.48631	3.7183	3.40043	3.16581	3.90333
CL3186.Contig3_All	Q3T093	NECP1	BOVIN	Adaptin ear-binding coat-associated protein 1 OS=Bos taurus GN=NECAP1 PE=2 SV=1	3.17591	2.50628	2.7141	0.789153	5.86289	7.54744	1.74766	0.537285	2.61423	3.28192	2.34179	3.05739	1.5926	1.87535	0.983672	3.58074	1.16759	1.57333	4.33529	3.07636	1.28148	3.78652	2.32041	1.76676	3.03291	2.97643	1.73055	3.68311	2.9251	2.29988	4.65702	0.842747	2.2304
Unigene33046_All					1.31403	3.34361	2.71374	2.54454	1.40259	5.05334	0.787475	0.194245	1.41619	0.200788	0	2.29435	0.477335	0.988546	1.97424	3.60609	0.37869	2.51339	5.84061	6.94432	0.191814	4.71781	2.05257	0.349296	5.01842	4.88076	4.78346	0.877558	0.429059	7.02745	7.57432	3.61194	3.11191
Unigene63257_All	P49756	RBM25	HUMAN	RNA-binding protein 25 OS=Homo sapiens GN=RBM25 PE=1 SV=3	3.68017	2.27767	2.71293	0.618904	6.09555	6.44195	3.41144	3.2364	1.71082	2.45218	3.9427	2.34108	3.48939	1.17933	1.73656	2.17497	0.921188	6.11019	2.18527	3.59084	0	2.50475	3.90998	0.431083	6.48707	1.75607	3.14584	2.0771	1.51566	0.564823	0.984579	0.508592	3.76954
Unigene3580_All	Q9BVI0	PHF20	HUMAN	PHD finger protein 20 OS=Homo sapiens GN=PHF20 PE=1 SV=2	3.11824	2.52905	2.7119	0.811049	4.93339	3.81568	2.00238	1.20544	2.40818	3.26655	2.36505	4.14126	3.92626	2.48276	2.48246	2.72032	2.28742	1.92578	3.23244	2.75287	1.47242	2.61171	2.22087	2.33879	2.54897	2.76668	2.05536	3.61666	2.29451	3.38391	3.17614	1.67619	2.53472
Unigene8022_All	Q5R6Y5	STRBP	PONAB	Spermatid perinuclear RNA-binding protein OS=Pongo abelii GN=STRBP PE=2 SV=1	2.83052	2.65844	2.71184	0.939204	4.04489	3.35503	2.48268	1.53864	2.90548	2.93801	2.29072	3.02365	2.89558	3.46772	2.86939	2.28682	2.28407	3.77976	2.39227	2.83866	2.43938	1.97769	2.42526	1.64455	3.1015	3.29499	3.07722	2.60395	2.10198	2.84306	2.91495	3.10111	1.72437
Unigene2221_All	O35295	PURB	MOUSE	Transcriptional activator protein Pur-beta OS=Mus musculus GN=Purb PE=1 SV=3	2.79993	2.67101	2.71102	0.953956	7.96283	3.52169	1.04767	0.665636	0.758132	2.51706	2.58782	3.26837	2.87018	2.07228	1.49341	2.93195	1.4974	2.14574	2.65845	3.51193	1.37555	2.74068	2.62587	1.17104	6.92632	2.17118	2.82587	4.06148	1.3973	3.43242	5.43427	0.732263	2.21485
CL5602.Contig1_All	Q5ZJI0	TPST2	CHICK	Protein-tyrosine sulfotransferase 2 OS=Gallus gallus GN=TPST2 PE=2 SV=1	2.60253	2.75743	2.70936	1.05952	2.37861	2.79168	2.58135	1.8973	2.56217	2.4905	3.17508	2.25621	3.28986	3.63848	2.71772	2.91005	2.79227	2.69406	2.38376	2.12982	3.01418	1.74284	3.16395	2.13163	2.35754	3.31891	2.35423	3.04692	2.43478	5.49047	2.65135	2.19818	1.97747
Unigene24364_All					3.52376	2.34266	2.70921	0.664818	4.59226	6.24977	2.6285	0.461148	2.9826	3.16121	2.41546	4.51412	4.70874	1.95886	0.991878	2.27778	1.63976	0.30473	3.74592	2.54112	0.304316	1.2896	1.79807	0.962354	1.11064	2.56693	1.2041	4.0092	2.89943	8.1515	6.14499	1.17877	1.77319
Unigene60926_All					2.65188	2.73429	2.70871	1.03107	3.3718	6.19164	0.831554	0	1.24389	1.90825	2.79766	5.66755	1.85462	5.29046	1.06557	4.39766	2.99741	1.22327	5.61131	1.64796	0.458771	4.61934	3.56528	0	1.73932	0.762899	2.2334	3.79092	3.38933	3.27811	4.31157	0.697243	3.60591
CL590.Contig1_All	Q9H7F0	AT133	HUMAN	Probable cation-transporting ATPase 13A3 OS=Homo sapiens GN=ATP13A3 PE=1 SV=4	2.06338	2.99892	2.70858	1.4534	2.7855	3.21466	1.47596	0.261043	1.8732	2.4791	2.0398	2.49632	1.94481	4.8013	2.03532	2.35662	1.57103	2.10327	3.76213	4.76723	0.825422	3.82219	2.98756	1.36602	5.73504	2.9272	3.31972	3.6708	2.42694	3.71665	4.16611	1.24295	2.37483
CL367.Contig2_All	Q2T9T9	FBXW9	BOVIN	F-box/WD repeat-containing protein 9 OS=Bos taurus GN=FBXW9 PE=2 SV=1	3.3051	2.44003	2.7085	0.738263	4.4441	3.40825	2.82735	2.47233	3.42509	2.91184	2.80175	4.75353	2.70165	3.26184	1.74222	2.93071	2.17083	3.09698	2.7756	2.41037	1.46008	1.89833	1.75429	2.36518	2.8838	2.28244	3.4482	2.36433	1.90977	3.24337	2.1781	2.72073	1.90346
Unigene4821_All	Q9BWW8	APOL6	HUMAN	Apolipoprotein L6 OS=Homo sapiens GN=APOL6 PE=1 SV=1	1.93526	3.05454	2.70718	1.57836	4.98376	2.21066	1.52454	0.9677	1.54133	2.25195	1.60255	1.47613	0.858721	3.0563	2.33887	3.95853	2.94596	0.987624	1.81766	3.02564	2.19911	1.32611	1.90294	2.33871	3.72399	3.08646	4.11927	1.47643	3.59781	6.88312	9.05963	0.968445	2.27826
Unigene30845_All	Q8IYB9	ZN595	HUMAN	Zinc finger protein 595 OS=Homo sapiens GN=ZNF595 PE=2 SV=1	2.69857	2.71009	2.70651	1.00427	3.71986	3.26489	2.25105	1.2609	2.1942	3.41387	3.05487	2.56278	2.56474	2.71362	2.30138	2.07625	2.43858	2.33431	2.73373	2.98959	3.16372	2.26617	3.6266	2.91477	4.05448	2.05059	2.92278	1.57921	2.42768	3.15527	4.19251	2.04586	2.21464
Unigene16344_All					2.93762	2.60194	2.70612	0.885731	2.68179	6.29896	1.34596	0.660847	1.07189	2.0578	2.86096	5.66138	3.79897	3.64247	1.83563	3.06944	2.15526	2.6375	3.23088	4.23279	0.217177	1.86984	1.81745	2.98242	4.72794	0.822118	3.70457	2.48571	1.21508	2.92671	4.41758	1.688	2.36022
Unigene5042_All	O70496	CLCN7	MOUSE	H(+)/Cl(-) exchange transporter 7 OS=Mus musculus GN=Clcn7 PE=1 SV=1	3.12482	2.51754	2.706	0.805659	6.14888	2.84505	2.73101	1.06059	3.0743	3.95114	2.55103	3.20636	2.55499	3.44404	1.41836	1.88555	1.3255	1.81199	3.55119	3.5369	1.3447	3.25283	1.35167	2.25034	3.51956	2.29347	2.94188	3.05772	2.14781	3.26528	4.10091	1.53812	2.31291
Unigene18259_All	Q02817	MUC2	HUMAN	Mucin-2 OS=Homo sapiens GN=MUC2 PE=1 SV=2	4.17593	2.04366	2.7054	0.489391	6.82393	1.95234	5.144	3.41404	4.56798	5.21416	4.65416	3.10565	2.7071	1.58225	0.289749	1.45378	1.5345	0.940021	3.7598	2.0043	1.82509	2.33232	2.58902	1.42364	0.440789	2.04766	2.80618	2.79723	1.3652	3.01903	3.29871	3.40737	1.95658
Unigene7287_All	Q3YBR2	TBRG1	HUMAN	Transforming growth factor beta regulator 1 OS=Homo sapiens GN=TBRG1 PE=1 SV=1	3.07548	2.53774	2.70463	0.825154	5.12638	1.8696	2.94702	1.92252	3.41459	3.12676	2.94927	3.02442	3.29875	3.40406	2.23292	1.91991	1.98465	3.64301	2.25081	2.03003	2.42689	2.62725	1.67096	3.34408	3.50381	2.30194	4.08166	2.33737	2.40058	2.67131	2.32838	1.78565	1.80962
CL446.Contig3_All					3.29114	2.44026	2.70433	0.741463	3.55829	5.66544	2.24749	0	4.54313	5.75472	2.88326	3.2892	1.67876	2.0714	1.83791	2.88013	1.8054	1.72428	2.34967	4.74723	1.73059	4.94602	1.89284	1.44595	2.71903	2.31108	0.838721	2.84047	1.25159	3.30563	4.72263	1.50522	1.87941
Unigene15160_All	Q5RDV7	CLDN1	PONAB	Claudin domain-containing protein 1 OS=Pongo abelii GN=CLDND1 PE=2 SV=1	2.76378	2.67735	2.70417	0.968725	7.10124	4.21675	0.903372	0.572559	1.81418	3.54494	1.16539	3.10989	2.44574	4.88386	0.887836	1.45771	1.13423	2.00167	4.30555	5.76662	1.50667	3.84993	2.26086	0.909143	2.35469	1.58554	2.78937	2.88136	2.38007	5.33079	3.57798	0.818274	2.86476
CL3095.Contig2_All	Q07283	TRHY	HUMAN	Trichohyalin OS=Homo sapiens GN=TCHH PE=1 SV=2	3.07553	2.53594	2.7034	0.824555	9.8183	5.28404	1.07712	0	1.14133	2.34371	2.23518	3.80697	1.9731	2.42355	1.60953	2.98008	2.46755	2.25905	4.22365	2.72725	2.92703	2.80803	2.19631	2.2782	3.11665	1.61848	1.35377	2.59641	1.34592	3.724	3.81571	1.03078	3.21687
Unigene30399_All	P60371	KR106	HUMAN	Keratin-associated protein 10-6 OS=Homo sapiens GN=KRTAP10-6 PE=2 SV=2	1.50576	3.24201	2.70317	2.15308	0.894472	0.948619	0.778518	0.506419	1.85477	2.375	0.235599	2.51413	3.44428	1.93358	0.705794	5.42663	0.746007	1.01526	3.73866	6.50033	0	2.42751	2.99572	1.14952	1.08358	2.84675	4.55331	5.70553	2.50991	7.36264	8.03941	3.60604	2.49405
Unigene23600_All	Q6INX4	ENOF1	XENLA	Mitochondrial enolase superfamily member 1 OS=Xenopus laevis GN=enosf1 PE=2 SV=1	2.40639	2.83493	2.70193	1.17808	4.92273	2.25963	1.85341	1.44315	2.49527	2.68831	1.84414	2.35975	1.79115	3.21337	2.09513	5.74522	0.23093	0.47816	2.32907	3.4163	1.1219	0.698599	2.88226	5.11906	3.38316	4.64071	0.4837	4.72663	4.70643	5.45076	0.770294	0.41095	4.79588
Unigene11726_All	Q6NRZ1	UH1BL	XENLA	UHRF1-binding protein 1-like OS=Xenopus laevis GN=uhrf1bp1l PE=2 SV=1	2.98572	2.57319	2.70122	0.861834	3.80854	3.30149	1.85453	1.89001	3.67303	3.5074	2.81229	2.99973	3.02444	2.58216	3.59591	3.54345	2.04803	1.96885	2.05581	2.32324	1.99752	1.93206	2.22636	1.16811	2.65282	3.11804	2.47579	2.94262	2.26668	3.45413	3.74751	2.52383	2.8409
CL9094.Contig1_All					2.00732	3.01334	2.70112	1.50118	3.48173	4.46005	0.91664	0.591703	2.53659	2.48036	0.276807	2.954	0.367947	9.42405	0.551414	3.32083	2.04419	3.57452	4.39971	4.57898	2.03096	3.16856	1.40728	1.62408	5.04581	0.55699	1.00172	2.33245	2.60382	3.23422	5.02385	1.94736	2.39593
Unigene7779_All	Q5ZMJ9	SRRM1	CHICK	Serine/arginine repetitive matrix protein 1 OS=Gallus gallus GN=SRRM1 PE=2 SV=1	2.49679	2.79179	2.70024	1.11815	3.28023	3.66776	1.27836	0.664218	2.04643	2.79338	2.29273	2.58336	3.86467	4.76371	1.60787	2.57233	1.46363	1.89679	3.00391	4.05966	0.932183	3.4894	2.00678	1.27462	4.03254	2.19601	3.2311	3.86754	1.92776	2.90209	5.823	1.76969	3.01523
CL9117.Contig2_All	P08548	LIN1	NYCCO	LINE-1 reverse transcriptase homolog OS=Nycticebus coucang PE=1 SV=1	2.29034	2.88314	2.69916	1.25882	5.0674	2.34081	1.27407	0.158201	2.11049	2.27845	1.60885	3.25386	2.52092	6.65133	1.75066	1.75911	1.53501	1.72546	3.43155	2.61723	1.72247	1.9923	1.66583	1.98116	11.4207	2.05523	1.59271	3.40669	1.7544	2.09771	3.99531	1.55912	2.94876
CL910.Contig1_All	Q7Z340	ZN551	HUMAN	Zinc finger protein 551 OS=Homo sapiens GN=ZNF551 PE=2 SV=3	1.52197	3.22842	2.69884	2.12121	1.17806	2.36552	1.76002	0	0.719396	2.67067	1.17198	1.56141	2.2707	1.84503	1.93607	2.01442	1.85395	0.826816	3.5919	4.77679	3.162	3.04925	1.18029	1.87285	2.71832	2.96599	1.61735	7.14266	2.6506	3.44842	10.8882	3.89722	3.13039
CL1949.Contig3_All	Q32KH9	ARSG	CANFA	Arylsulfatase G OS=Canis familiaris GN=ARSG PE=2 SV=1	3.2071	2.46976	2.69859	0.770091	4.10395	4.8654	4.01963	0.346921	3.0514	4.03477	3.14836	2.9229	2.37059	2.57221	2.29825	2.62789	0.970772	2.47475	4.04418	2.99005	1.8394	1.46816	2.21207	2.34422	1.07471	1.53736	3.83728	3.45344	1.60053	2.96519	3.44663	1.90908	3.72906
Unigene6088_All	F1MK05	RN170	BOVIN	E3 ubiquitin-protein ligase RNF170 OS=Bos taurus GN=RNF170 PE=3 SV=2	2.92716	2.59569	2.69856	0.88676	6.95885	4.69975	1.49333	0.432932	1.78121	2.79989	1.95284	3.25359	2.97206	3.22016	1.03594	2.45764	1.58016	2.41517	3.16499	4.3009	0.579335	4.78971	2.51337	1.47897	3.6586	2.6975	2.33197	3.71407	1.7637	2.06565	4.16738	0.892558	3.08602
Unigene7611_All	O42392	VDR	CHICK	Vitamin D3 receptor OS=Gallus gallus GN=VDR PE=2 SV=1	3.8082	2.19893	2.69836	0.57742	4.80621	4.27992	2.70128	3.66293	2.01333	3.12694	1.73594	5.60707	6.34016	2.81222	1.72392	1.50715	1.21442	2.84077	2.49211	2.5799	3.16536	1.91097	1.80958	2.21431	2.51623	3.09353	2.72473	1.00725	1.98171	2.18747	1.87722	2.90715	1.41259
Unigene9216_All	Q0IHE5	RIPL1	XENLA	RILP-like protein 1 OS=Xenopus laevis GN=rilpl1 PE=2 SV=1	3.38034	2.39026	2.69752	0.707106	5.9321	4.11759	1.4593	1.39427	3.29437	4.63477	3.44362	3.68966	2.45736	1.89627	1.68558	2.3437	1.93265	1.19324	5.60677	2.62793	1.63976	2.05671	1.00545	2.11891	1.5551	2.60313	2.19284	2.41083	2.51078	4.15231	4.09984	1.60297	2.57034
Unigene73695_All					2.93693	2.58968	2.69745	0.881766	14.5343	3.16483	1.00764	0	0	1.03607	0.965374	3.20244	2.52173	1.50685	0.462634	1.94279	6.02633	1.97969	0.87966	0	0	5.33936	3.63046	0.914353	1.74658	1.4723	2.05896	5.45993	5.31661	4.46185	6.7877	0	1.80757
Unigene17932_All	P58797	NXF1	COTJA	Nuclear RNA export factor 1 OS=Coturnix coturnix japonica GN=NXF1 PE=1 SV=1	3.21569	2.46376	2.69712	0.766168	5.04994	6.01181	2.27537	0.234806	1.95447	4.35978	3.01651	3.14708	2.89145	3.31019	1.74867	2.29464	1.15592	1.77686	2.77482	4.4438	1.00628	2.93024	1.8332	1.4533	4.42564	2.26807	2.80782	2.35397	1.74499	3.91741	3.86546	0.827054	2.33686
Unigene9287_All	Q01634	IDUA	CANFA	Alpha-L-iduronidase OS=Canis familiaris GN=IDUA PE=1 SV=1	1.93466	3.03902	2.69629	1.57083	2.01401	1.5958	1.8419	0.702197	1.74569	2.21782	1.5111	2.93689	2.84656	1.98105	3.3412	1.32171	5.1448	2.74035	4.25472	2.35798	2.86525	2.72261	3.33172	2.71531	2.84675	2.99084	3.11028	3.60316	1.37735	4.04789	5.06904	1.62132	3.33716
Unigene4269_All	Q5ZLD7	VPS53	CHICK	Vacuolar protein sorting-associated protein 53 homolog OS=Gallus gallus GN=VPS53 PE=2 SV=1	2.66847	2.70846	2.69605	1.01499	6.90527	2.9593	1.27225	0.489485	1.92454	3.05075	2.20892	2.56568	2.64003	3.20384	1.84917	2.18896	1.46157	2.68751	2.9228	3.40848	1.68297	3.26143	1.908	1.67538	4.61755	2.61687	3.00049	2.72744	2.04634	4.25783	4.75539	1.53259	2.36464
Unigene7128_All	Q9UM82	SPAT2	HUMAN	Spermatogenesis-associated protein 2 OS=Homo sapiens GN=SPATA2 PE=1 SV=2	2.96824	2.5735	2.69601	0.867014	5.88188	3.92412	1.68405	0.742015	2.59833	3.08197	1.80189	3.07112	3.92875	2.77646	1.98394	2.20496	1.80886	2.9135	3.18091	3.02469	1.44498	2.72457	2.12985	1.7367	3.36212	3.3437	2.41672	2.53073	2.32386	4.25931	3.60361	1.56936	2.13121
CL5684.Contig2_All	Q6GPQ5	DPH1	XENLA	Diphthamide biosynthesis protein 1 OS=Xenopus laevis GN=dph1 PE=2 SV=2	2.46043	2.80073	2.69512	1.13831	3.31128	2.72662	1.87313	2.02716	2.37582	2.05203	1.53892	3.22093	3.01796	3.47482	3.46331	2.52829	2.19987	3.36766	2.63439	3.05304	2.35189	3.0318	3.47989	2.28031	4.48066	3.63054	2.8154	1.76266	2.64512	2.69916	2.31161	1.42749	2.37671
Unigene16908_All	Q7Z340	ZN551	HUMAN	Zinc finger protein 551 OS=Homo sapiens GN=ZNF551 PE=2 SV=3	2.62975	2.72342	2.69435	1.03562	2.09908	4.07149	5.40028	1.3795	1.96799	3.75273	1.23998	0.720913	3.03576	3.7283	2.05589	1.03137	3.17378	3.83802	3.69546	0.355455	4.87695	1.70643	1.71229	1.25864	1.89364	4.06414	2.69343	0.93297	3.3443	3.68483	4.14799	4.54036	1.7342
CL8217.Contig2_All	Q7M6Y3	PICA	MOUSE	Phosphatidylinositol-binding clathrin assembly protein OS=Mus musculus GN=Picalm PE=1 SV=1	3.24135	2.44802	2.69423	0.755248	4.33901	3.50089	2.4429	0.880779	3.16656	4.36815	2.77179	3.85156	3.85054	2.61409	2.45509	3.38777	1.57858	2.39269	2.57487	2.8037	0.666774	2.67772	2.14565	1.86051	2.85104	3.18539	1.97611	2.24702	2.14943	3.96968	2.92943	2.08163	2.41331
Unigene7040_All	Q91WD2	TRPV6	MOUSE	Transient receptor potential cation channel subfamily V member 6 OS=Mus musculus GN=Trpv6 PE=1 SV=1	2.28827	2.87544	2.69321	1.2566	2.43901	1.33308	1.49709	0.411263	1.752	1.95745	2.13447	4.53435	4.53572	2.73207	1.90273	2.74033	1.91554	5.48539	1.74352	5.46486	2.76601	3.49897	2.1137	2.08399	5.30862	4.78495	2.11199	1.71328	1.92719	2.29366	3.06509	2.13815	1.71871
Unigene6947_All	A2VE08	IMA1	BOVIN	Importin subunit alpha-1 OS=Bos taurus GN=KPNA1 PE=2 SV=1	2.58226	2.74284	2.69301	1.06219	4.88401	3.70853	1.62586	1.23435	3.25475	2.08326	2.2086	1.95603	2.28493	3.33493	2.94564	2.74962	2.68134	2.30797	3.68433	3.56854	1.89535	3.15272	1.99624	2.01044	3.87134	2.88864	3.36187	2.58164	1.94126	2.7947	3.51015	1.33588	2.24423
Unigene10325_All	O60427	FADS1	HUMAN	Fatty acid desaturase 1 OS=Homo sapiens GN=FADS1 PE=1 SV=2	2.45966	2.79778	2.69284	1.13747	1.76953	4.54612	0.844284	1.60258	5.04226	2.60909	2.14411	0.718247	2.86068	1.77836	1.88303	2.88486	1.71188	1.71366	1.50772	3.39069	0.970304	5.63772	3.71427	1.0925	6.26638	2.43862	1.72839	3.42988	3.47405	3.06111	3.28147	1.4048	4.58582
CL5569.Contig1_All	Q16644	MAPK3	HUMAN	MAP kinase-activated protein kinase 3 OS=Homo sapiens GN=MAPKAPK3 PE=1 SV=1	2.99706	2.55593	2.69283	0.852815	9.28549	3.97797	1.62933	0.172852	2.36502	2.58713	1.82478	2.97958	2.15135	3.77746	1.38035	1.4028	1.32199	2.46597	2.71633	4.12859	0.333244	2.75169	2.08405	1.57751	6.27279	2.23412	2.60187	3.04577	1.51713	4.391	4.43613	0.837051	1.84284
Unigene29344_All					2.78719	2.64849	2.69154	0.950237	3.27565	3.63611	1.7403	1.45773	2.37015	3.03576	2.71078	3.85619	3.00205	4.63561	2.25622	0.904654	0	0.243254	2.46093	5.61155	1.67158	2.06884	4.30606	1.76198	7.9772	0.681858	2.45481	1.91728	1.0709	0.882299	6.93955	1.8631	3.26214
Unigene7671_All	Q8NEU8	DP13B	HUMAN	DCC-interacting protein 13-beta OS=Homo sapiens GN=APPL2 PE=1 SV=3	2.90117	2.59653	2.69108	0.894997	3.40137	2.68715	2.15741	1.1357	3.76179	4.16003	2.86354	2.90753	3.03598	2.53331	2.4601	2.90207	2.28461	2.12858	3.22662	3.67202	1.54789	3.13578	2.47465	1.60517	1.82941	1.97401	2.58434	2.40841	2.89721	3.45372	3.74824	2.17074	2.89382
Unigene13355_All	G3V7P1	STX12	RAT	Syntaxin-12 OS=Rattus norvegicus GN=Stx12 PE=1 SV=1	2.75893	2.65795	2.68928	0.963398	1.51031	3.99765	3.21721	2.04146	2.17828	2.53576	2.83377	3.46376	3.05215	1.45371	2.60357	2.408	2.68795	1.33557	2.71296	2.40518	2.03353	4.04385	1.95512	2.11326	1.87634	4.05174	3.12795	4.37877	2.81114	3.77181	4.13916	1.45934	1.78994
Unigene39934_All					2.41385	2.8131	2.6892	1.1654	2.53414	9.33836	9.85216	0	0	0	0	0	0	5.04591	3.51926	3.51951	0	3.6406	0	4.65208	10.9915	0	0	6.91771	2.69306	0	0	8.85833	0	2.32097	0	4.10313	0
Unigene11544_All	Q80UF7	TCAM1	MOUSE	TIR domain-containing adapter molecule 1 OS=Mus musculus GN=Ticam1 PE=1 SV=1	2.81535	2.63132	2.68844	0.934634	5.48234	4.01346	2.41803	0.59816	2.73649	2.30135	2.05708	2.8315	2.89979	3.68541	2.01947	1.71945	1.30877	3.34761	3.685	4.09362	1.5033	3.44118	2.42327	1.25126	3.6821	3.70651	2.77931	2.41407	2.34066	2.75224	2.47869	1.14438	2.85021
Unigene83_All	O14776	TCRG1	HUMAN	Transcription elongation regulator 1 OS=Homo sapiens GN=TCERG1 PE=1 SV=2	2.96025	2.56571	2.68816	0.866724	4.27518	3.79916	1.26159	1.55305	3.0947	3.20656	2.01763	4.21881	3.21551	2.44964	2.14183	2.44372	2.57023	2.75115	3.10337	3.74436	1.36507	2.72297	1.59445	2.20433	3.67897	2.99963	2.80019	2.078	2.26761	2.92943	3.16985	1.62674	2.67275
Unigene10789_All	Q01432	AMPD3	HUMAN	AMP deaminase 3 OS=Homo sapiens GN=AMPD3 PE=1 SV=1	2.8603	2.61025	2.68786	0.91258	9.33656	3.73521	1.87376	0.617801	2.34475	2.50711	1.66054	1.61314	2.05385	2.44461	1.19997	2.04643	1.02717	4.36431	3.52275	4.84573	0.766901	4.88668	1.76982	1.25462	2.35535	3.83648	2.49705	2.38636	1.8791	3.53955	4.11668	1.39508	2.07044
Unigene6045_All	Q07192	MP2K2	XENLA	Dual specificity mitogen-activated protein kinase kinase 2 (Fragment) OS=Xenopus laevis GN=map2k2 PE=1 SV=1	2.80037	2.63666	2.68747	0.941539	2.86935	2.94603	1.79129	2.60165	3.18076	3.24327	2.66636	3.00043	2.9042	3.64359	2.30695	3.11155	2.26369	2.36903	2.38053	3.19331	2.12707	3.00144	2.30889	2.01249	3.47503	3.32201	2.84615	2.31199	2.24327	2.55815	2.40107	2.22435	2.63261
CL2793.Contig2_All	Q9XSL6	ADA28	MACFA	Disintegrin and metalloproteinase domain-containing protein 28 OS=Macaca fascicularis GN=ADAM28 PE=2 SV=1	3.36223	2.38125	2.68569	0.708235	5.74793	5.88115	1.37853	0.0131739	1.53263	3.18661	1.42872	6.31807	4.77327	1.55196	1.14193	2.96956	1.2033	1.90402	2.70872	3.35786	0.992667	3.16529	1.57027	1.02354	4.11731	2.29921	1.72315	2.92512	1.27646	3.14176	8.0071	0.986881	1.55885
Unigene54852_All	P04323	POL3	DROME	Retrovirus-related Pol polyprotein from transposon 17.6 OS=Drosophila melanogaster GN=pol PE=4 SV=1	2.05633	2.96635	2.68393	1.44255	2.97065	3.5789	1.45972	0	1.23437	2.68837	1.34394	1.84896	3.38206	5.37685	1.3406	1.88415	1.69037	0.71991	1.1787	1.66323	0.863605	4.11061	3.05828	1.29923	7.36181	1.88731	3.4176	3.30162	1.77709	3.85658	10.2466	2.22959	2.06319
Unigene62865_All					1.69526	3.12873	2.68386	1.84557	1.2478	1.34522	1.58416	0.853754	2.21905	1.49801	2.25288	2.61723	1.63928	3.42433	1.57001	2.13711	1.40998	2.16418	2.72927	3.86075	2.53519	1.77817	1.84831	1.0858	4.07386	2.70827	3.41332	3.05217	3.80404	5.86926	4.61325	5.74826	4.74911
Unigene2100_All	Q5RAX1	CADH1	PONAB	Cadherin-1 OS=Pongo abelii GN=CDH1 PE=2 SV=1	2.46735	2.78056	2.68335	1.12694	1.22885	1.11501	4.88875	3.84607	1.81185	0.930136	1.38403	2.954	4.04742	3.76962	2.20565	4.15104	2.33621	2.68089	2.47484	0.381582	4.93232	1.90114	1.7591	3.24815	3.36387	0.278495	2.67124	6.66415	2.9293	2.87486	1.25596	2.27192	3.46079
Unigene3552_All	Q99549	MPP8	HUMAN	M-phase phosphoprotein 8 OS=Homo sapiens GN=MPHOSPH8 PE=1 SV=2	3.52636	2.30389	2.68328	0.653335	8.58741	4.34399	1.62443	0.843201	2.20404	3.20877	2.41482	4.38055	4.13	2.05952	2.07923	2.55484	2.06619	1.8547	3.01615	2.33232	1.53604	2.2578	1.90778	2.01024	3.05749	2.82402	2.13745	2.52072	1.75828	2.85232	3.7269	1.09531	2.43058
Unigene17783_All	P49756	RBM25	HUMAN	RNA-binding protein 25 OS=Homo sapiens GN=RBM25 PE=1 SV=3	3.00736	2.53656	2.68267	0.84345	7.0424	4.53394	1.9033	0.708173	2.37072	2.92522	1.82514	3.42808	2.32929	4.65118	2.12164	2.02391	1.43312	2.04535	2.5468	1.96793	0.918364	2.81778	1.28463	0.647867	6.27267	2.01833	2.67135	3.24133	2.07927	3.03072	3.9785	2.37251	2.60795
CL2585.Contig2_All	Q9NBX4	RTXE	DROME	Probable RNA-directed DNA polymerase from transposon X-element OS=Drosophila melanogaster GN=X-element\ORF2 PE=3 SV=1	4.34305	1.93281	2.68082	0.445036	4.45943	4.29601	2.17016	0	6.135	7.44766	1.7229	7.62048	5.23579	3.36468	0.98279	1.23287	0	1.06065	1.22085	5.43465	0.259362	2.8196	0.626221	0.480892	3.0115	0.743715	3.56724	1.78615	2.03711	2.88369	1.95876	3.76424	1.42129
CL5100.Contig2_All					3.14613	2.47125	2.6807	0.785488	2.39367	1.39701	2.71416	3.0004	3.75391	1.88952	4.97506	4.20447	3.98698	1.58515	2.02223	2.67184	2.61189	0.604764	3.59838	1.7745	2.5209	3.09628	1.64309	1.64302	2.83558	2.1189	1.58779	4.43279	2.96318	1.9067	3.05106	3.09914	3.65784
Unigene5238_All	Q5ZKG2	BRD7	CHICK	Bromodomain-containing protein 7 OS=Gallus gallus GN=BRD7 PE=2 SV=1	3.15277	2.46571	2.67893	0.782077	5.92219	3.58582	2.03453	1.40286	2.44136	2.77833	3.19551	3.69445	3.31988	2.18787	2.09262	2.93713	2.06229	2.21907	3.39577	3.34479	1.19516	2.31278	2.03483	2.28909	2.35165	3.24627	2.32464	1.56685	2.8558	2.95608	2.8886	2.90422	2.14868
CL7320.Contig7_All	Q17RH7	TPRXL	HUMAN	Putative protein TPRXL OS=Homo sapiens GN=TPRXL PE=5 SV=2	2.53115	2.74459	2.67835	1.08433	5.22381	2.10923	2.08727	0	2.05459	2.11468	1.57149	3.02156	4.59767	3.84231	0.625986	1.88216	3.64875	2.03074	2.50499	1.29706	1.31006	4.68222	3.20033	0.616239	3.3213	5.05235	2.27395	1.50911	3.31067	2.03557	4.98532	4.04504	2.71769
Unigene22939_All	Q0P5I2	IRAK2	BOVIN	Interleukin-1 receptor-associated kinase-like 2 OS=Bos taurus GN=IRAK2 PE=2 SV=1	2.97306	2.54568	2.67831	0.856247	9.8668	2.46958	1.83683	0.320488	1.81791	2.21605	1.56054	3.44419	3.22518	3.1058	2.27186	2.56738	1.02808	2.63433	2.91796	2.67157	2.61956	2.69844	1.75975	1.35957	4.56462	2.95989	2.67612	2.24709	1.53579	3.77109	3.65282	1.36893	2.50288
Unigene10545_All	P11369	POL2	MOUSE	Retrovirus-related Pol polyprotein LINE-1 OS=Mus musculus GN=Pol PE=1 SV=2	2.55691	2.73263	2.6781	1.06873	3.02829	3.82967	1.60474	0.359287	2.94721	3.84647	2.82242	2.27095	2.30312	4.03259	1.40003	2.30838	1.97339	3.07923	4.93981	5.30809	0.177011	2.96657	1.46345	1.27446	3.67195	1.99098	2.22145	2.87084	2.21121	3.98945	5.64699	0.591445	2.5354
CL4301.Contig1_All	P17560	RENBP	PIG	N-acylglucosamine 2-epimerase OS=Sus scrofa GN=RENBP PE=1 SV=2	3.05615	2.50735	2.67767	0.820428	2.186	3.54988	3.3943	1.94586	4.26553	5.05722	1.83085	1.88389	3.39183	1.32729	1.51224	2.75346	1.984	0.981309	4.65741	2.58162	2.8233	1.89485	1.25287	1.67894	1.91502	1.59691	1.23405	3.64025	3.26771	3.51648	7.47131	2.27794	1.78008
Unigene26937_All					2.18148	2.9007	2.6775	1.32969	2.00204	3.28733	1.69377	0.979067	2.00162	2.05954	2.1444	2.61572	2.84984	5.82538	1.83004	2.14001	1.61493	2.63856	0.914562	3.79486	2.23655	3.50594	1.55797	1.80027	10.1822	1.53959	3.69176	1.47066	2.51005	3.96823	2.77553	1.07477	2.94217
Unigene69186_All					2.44898	2.77978	2.67711	1.13508	3.03482	3.76062	1.96976	1.00629	1.31793	2.97453	1.88303	2.99157	3.10223	3.56151	1.91445	2.5579	1.17498	1.51669	2.83942	5.79111	1.32796	2.14251	2.70068	1.35253	4.66485	2.56802	3.52261	3.09947	2.36893	2.9051	6.14602	1.39896	2.04181
CL5794.Contig1_All	P70187	HIAT1	MOUSE	Hippocampus abundant transcript 1 protein OS=Mus musculus GN=Hiat1 PE=2 SV=3	3.26458	2.4125	2.67694	0.738993	5.30221	4.08393	4.35067	1.59078	3.45588	2.75655	2.8377	2.91783	2.08573	2.63353	1.9987	1.72712	1.60769	2.44013	2.62857	2.82189	2.02605	2.09392	2.75006	2.28584	3.96604	2.87184	2.68878	2.30951	2.00504	3.03553	2.57176	1.98694	1.80113
Unigene4051_All	Q15937	ZNF79	HUMAN	Zinc finger protein 79 OS=Homo sapiens GN=ZNF79 PE=1 SV=2	2.50129	2.75533	2.67649	1.10156	2.78949	3.30035	1.62569	0.17587	2.03545	4.27053	1.85846	3.33518	3.12061	3.20833	1.80541	2.8819	2.45878	3.03731	3.20307	3.03521	2.8075	2.86344	3.33945	2.55741	3.77508	1.64104	2.20596	2.09759	1.463	3.62604	5.46781	1.29204	2.34013
Unigene23832_All	Q9NTJ4	MA2C1	HUMAN	Alpha-mannosidase 2C1 OS=Homo sapiens GN=MAN2C1 PE=1 SV=1	2.56323	2.72697	2.67616	1.06388	3.85252	3.37856	2.00918	1.31184	3.36586	3.27789	1.23529	1.77744	2.86045	6.19766	2.8987	3.21196	1.29424	2.71633	5.76319	1.72367	1.90868	3.59932	0.693146	1.15342	0.734801	2.10807	5.5037	1.11134	2.15336	0.853036	4.93565	2.45826	3.52097
CL3850.Contig2_All					1.56642	3.17473	2.67559	2.02675	2.70898	4.15469	0.7304	0	0	0.743434	1.99174	1.4166	2.3519	4.84523	1.32572	3.76479	2.80206	2.38149	4.16238	2.13866	1.17116	5.5705	0.562484	2.58791	4.08153	2.89356	4.81054	2.68425	1.57533	6.04841	5.54112	1.56517	2.98224
Unigene10215_All	Q86V88	MGDP1	HUMAN	Magnesium-dependent phosphatase 1 OS=Homo sapiens GN=MDP1 PE=1 SV=1	1.96259	2.99564	2.67504	1.52637	3.28291	2.74232	0.531887	0	2.59346	3.1648	1.28283	1.97705	2.08803	3.27887	0.981372	1.47448	1.74296	4.61989	2.5709	3.50686	1.2668	4.43201	3.35927	1.61369	4.04421	3.85131	2.39526	2.06883	3.10026	6.29405	5.71794	2.4606	1.13321
Unigene22403_All	Q9GMY4	PEPC	SORUN	Gastricsin OS=Sorex unguiculatus GN=PGC PE=2 SV=1	2.39962	2.79877	2.6749	1.16634	2.72813	1.85128	1.5924	1.18342	2.26096	4.13522	3.43781	2.13666	2.2707	4.23272	2.55561	3.25407	2.25698	3.72067	2.54426	3.50298	3.49485	2.09092	1.27864	2.02268	2.34764	2.88794	6.46939	1.83393	1.70396	2.33275	1.68191	3.15489	2.60866
Unigene5641_All	Q0P4Z1	F134C	XENTR	Protein FAM134C OS=Xenopus tropicalis GN=fam134c PE=2 SV=1	2.41826	2.78916	2.67405	1.15338	5.11267	2.66712	2.24371	0.481566	2.17717	3.07757	1.39971	2.33783	2.26699	2.7477	2.01252	3.76741	2.08733	2.34581	1.99665	3.0073	1.9537	2.53641	2.23875	1.94625	5.54579	3.17548	2.64219	3.38131	1.92988	4.44491	4.74253	1.58703	1.69424
CL2412.Contig2_All	Q86VS8	HOOK3	HUMAN	Protein Hook homolog 3 OS=Homo sapiens GN=HOOK3 PE=1 SV=2	3.72186	2.2016	2.67341	0.591533	6.40892	4.56055	2.8166	1.83475	3.27246	2.96632	2.55073	4.43598	4.65043	2.1515	2.0721	2.06767	1.54892	2.72741	2.41905	2.60713	1.88824	2.00525	2.45326	1.42311	2.10747	2.4683	1.8134	1.70161	2.36973	3.02715	2.83253	1.75967	2.5886
CL2001.Contig1_All	A6H6W9	SDS3	BOVIN	Sin3 histone deacetylase corepressor complex component SDS3 OS=Bos taurus GN=SUDS3 PE=2 SV=1	3.12454	2.46916	2.67256	0.790248	4.01799	4.28593	1.78879	1.61961	3.66895	3.44599	2.84352	2.74463	3.70548	2.63416	2.4491	2.58541	2.61097	2.63382	2.27142	2.03484	1.52808	2.68464	1.36901	2.07225	2.63854	3.83162	3.27135	2.27787	2.43009	2.48281	2.72293	2.52534	2.32903
Unigene10055_All	P08548	LIN1	NYCCO	LINE-1 reverse transcriptase homolog OS=Nycticebus coucang PE=1 SV=1	2.77672	2.62497	2.67207	0.945351	4.83988	2.28519	2.80468	0.77776	3.05863	4.46324	2.3599	2.34475	2.05645	1.73811	2.00381	2.69727	1.8619	1.46196	3.48661	2.61677	0.878443	4.72196	1.15296	2.01385	2.80006	3.15118	2.26095	1.38416	3.93626	4.93468	4.48272	1.47364	3.44216
Unigene25876_All					4.20287	1.9817	2.67103	0.471512	12.26	1.20277	0.937093	0	3.79079	1.96398	7.49194	5.42822	4.75104	0.726076	1.68321	1.3283	0	1.40639	1.98973	1.22987	1.4263	4.40459	0.5384	3.05332	2.63513	1.36136	4.68189	0.636495	2.14164	1.73884	2.09831	1.63091	4.92331
CL7679.Contig6_All	Q5RG44	K1211	DANRE	Uncharacterized protein KIAA1211 homolog OS=Danio rerio GN=si:dkeyp-117h8.2 PE=4 SV=3	2.299	2.83719	2.67016	1.2341	5.91676	5.05369	0	0	0.635629	2.9288	1.11928	1.47725	3.55958	1.82349	2.42513	5.76478	1.8815	1.11886	4.35494	3.6465	0.761987	3.25768	2.36861	1.03916	2.65833	1.84336	1.31342	2.7546	3.44852	4.8703	4.70689	0	6.70567
Unigene9098_All	O60942	MCE1	HUMAN	mRNA-capping enzyme OS=Homo sapiens GN=RNGTT PE=1 SV=1	3.0182	2.51178	2.66894	0.832212	2.42889	3.82682	2.19334	2.31628	2.69525	3.06446	2.62151	4.33425	3.68296	2.48095	2.9526	2.99549	2.68795	2.31231	3.16887	2.80889	2.12482	1.67046	1.8245	3.41911	2.55628	3.2257	1.82679	2.5422	2.30942	2.71622	2.46438	1.96556	2.18309
Unigene13694_All	Q6MFZ5	TRI39	RAT	E3 ubiquitin-protein ligase TRIM39 OS=Rattus norvegicus GN=Trim39 PE=2 SV=1	2.70439	2.65247	2.66858	0.980805	3.06069	1.44583	1.42796	2.49419	3.50344	3.16672	2.01332	3.94314	3.28419	3.35046	2.88418	2.50694	2.47506	3.10821	2.58698	2.24004	2.08459	2.69885	1.65912	2.48613	4.2703	2.85015	2.59813	2.14774	1.94629	2.77787	2.44628	3.67078	2.26137
Unigene31388_All	Q5G270	NETR	GORGO	Neurotrypsin OS=Gorilla gorilla gorilla GN=PRSS12 PE=3 SV=1	1.75535	3.07829	2.66773	1.75366	3.20889	3.68078	3.46712	0.45371	1.49305	1.27201	0.775368	0.616965	0.830268	3.82201	2.12566	3.41288	1.70143	1.58832	4.47822	4.03068	1.20419	4.27102	2.01833	1.91897	2.18371	1.66276	2.61838	2.85602	3.25858	4.03518	3.01924	5.6228	5.7375
Unigene32725_All	Q9NXN4	GDAP2	HUMAN	Ganglioside-induced differentiation-associated protein 2 OS=Homo sapiens GN=GDAP2 PE=2 SV=1	2.92678	2.55041	2.66722	0.871405	4.34802	4.0908	2.36243	0.582734	2.36032	2.61024	3.77592	3.82391	2.38667	1.97709	1.25634	1.98335	1.89345	1.93338	3.53976	3.47216	0.575443	2.25635	1.59644	1.57183	3.62441	3.61537	2.1743	3.29084	2.14529	1.87399	3.48009	1.48727	7.26112
Unigene12436_All	Q5RKJ0	F110C	RAT	Protein FAM110C OS=Rattus norvegicus GN=Fam110c PE=2 SV=1	3.1092	2.46807	2.66704	0.793796	4.86684	4.01011	1.20074	0.755117	2.06427	3.09165	1.56493	3.9353	6.4938	2.47806	1.69735	2.20602	1.14109	2.73951	4.28795	3.76537	1.214	3.91549	1.20905	1.70451	2.06822	2.92129	1.14767	2.01597	2.26569	5.03855	3.01532	2.77007	1.76019
Unigene42909_All					3.1948	2.42915	2.66676	0.760343	5.79835	5.48583	0.816627	0.402133	3.91056	3.74719	1.8623	2.77415	3.95606	6.13939	1.4875	0.37324	1.56983	1.80232	1.6525	3.34078	0.198649	1.27578	1.89131	0.542856	6.34281	1.4984	3.60391	2.95183	1.55402	2.66848	3.6047	2.85994	3.22466
Unigene42451_All					3.43736	2.31886	2.66598	0.674606	6.75955	1.70833	0.679258	0	5.13164	2.09114	1.96734	6.89077	5.70822	8.55815	0.594305	1.93516	0.66813	0.641814	5.21817	1.61427	0	1.96036	1.58322	0	7.31743	0	3.50592	1.60433	1.74811	0	4.60982	2.3657	2.45239
Unigene13144_All	Q9NUQ8	ABCF3	HUMAN	ATP-binding cassette sub-family F member 3 OS=Homo sapiens GN=ABCF3 PE=1 SV=2	2.45909	2.75832	2.66546	1.12169	3.78936	2.36639	2.17111	1.50524	2.65978	1.8775	2.21492	2.82134	2.72617	2.69969	2.38329	2.7647	2.29346	2.48237	2.33317	3.27743	1.02246	4.1355	2.15538	1.38256	5.37618	3.32441	2.81127	2.84163	2.51729	2.85973	4.05637	1.829	2.62058
Unigene17713_All	Q2HJ90	LRC42	BOVIN	Leucine-rich repeat-containing protein 42 OS=Bos taurus GN=LRRC42 PE=2 SV=1	3.086	2.47583	2.66519	0.802278	2.40124	3.41914	2.0141	2.66449	2.5789	3.64498	2.49389	4.45961	4.09765	1.88115	2.36378	2.14684	3.25045	2.34907	2.45896	2.38478	2.71976	2.48047	2.76563	1.70209	1.63989	2.69071	3.17122	2.0009	1.65594	3.2232	3.00986	2.9334	2.68851
Unigene64451_All					3.37933	2.3423	2.66414	0.693126	3.82435	4.9425	1.66867	0	1.42188	7.52569	3.46894	4.39411	3.16782	6.53179	1.51511	1.9534	1.14378	0.233275	2.36011	2.09585	0.689429	2.48058	1.37771	0.633703	4.33665	0.872283	2.61899	2.10531	1.5443	2.54002	7.40365	1.27815	3.13192
CL6580.Contig2_All	P14381	YTX2	XENLA	Transposon TX1 uncharacterized 149 kDa protein OS=Xenopus laevis PE=4 SV=1	2.19715	2.8738	2.66381	1.30797	1.68858	2.52662	1.85185	0.131354	1.49615	2.57197	2.87763	3.6914	2.93877	2.72668	1.99097	4.16005	2.74885	4.57212	1.55808	2.32751	1.10241	2.5704	1.82876	2.11799	6.77029	1.41469	3.53564	3.05564	3.00373	3.1257	4.77037	2.60108	1.49504
Unigene20121_All	Q9H320	VCX1	HUMAN	Variable charge X-linked protein 1 OS=Homo sapiens GN=VCX PE=2 SV=1	2.45484	2.75776	2.66375	1.1234	3.37049	2.23356	2.74571	0	2.18628	3.49847	1.45864	4.66343	1.93694	7.71019	1.03989	2.71205	0.219749	3.58672	3.70864	4.60423	0.8852	4.76561	1.32367	2.0285	6.10072	5.44812	3.02125	1.77329	0.990709	0.813804	3.08386	0.737447	0.60161
Unigene9904_All	Q9BVS5	TR61B	HUMAN	tRNA (adenine(58)-N(1))-methyltransferase, mitochondrial OS=Homo sapiens GN=TRMT61B PE=1 SV=2	2.6757	2.65588	2.66203	0.992591	3.35215	2.60405	2.45356	2.46816	2.25379	2.56649	2.46316	3.67309	2.24684	2.18323	3.00409	2.72318	3.10959	2.56722	3.25013	2.04283	2.46988	2.63857	2.83566	2.83819	2.61246	3.05039	2.71843	2.34664	2.48048	2.3346	2.6404	2.90652	2.36502
CL2713.Contig1_All	Q8NEB5	PPC1B	HUMAN	Phosphatidate phosphatase PPAPDC1B OS=Homo sapiens GN=PPAPDC1B PE=1 SV=2	2.34998	2.80053	2.66071	1.19173	3.62292	2.88987	1.2322	0.26058	2.92306	2.43124	1.63967	2.77919	3.37111	4.11468	2.51681	3.02747	1.91259	2.67797	3.86254	2.52182	1.57085	3.4959	1.87558	2.2044	4.52082	2.79027	2.72002	2.38466	1.87446	4.41183	2.49337	2.29241	2.74224
Unigene21221_All	P08317	IL8	CHICK	Interleukin-8 OS=Gallus gallus GN=IL8 PE=2 SV=1	3.15126	2.43959	2.66045	0.774163	1.13561	1.26554	3.47879	8.71053	2.46551	4.22937	3.14298	1.00719	2.92579	2.56154	2.50394	1.56847	5.30727	0.676915	2.50499	1.29706	0	2.16103	1.60016	3.0812	0	10.7362	0.378991	0	0.367852	8.54938	1.78047	2.20639	1.50983
CL965.Contig1_All	P09131	P3	HUMAN	P3 protein OS=Homo sapiens GN=SLC10A3 PE=2 SV=1	2.52923	2.71836	2.65966	1.07478	3.59814	2.06754	2.82593	0.786157	3.58889	2.46135	1.62651	2.73911	3.06944	3.34878	2.39711	1.484	1.70363	3.04805	3.17542	3.11794	2.36467	2.57681	2.03404	2.11132	3.4073	3.21797	3.47475	2.42898	2.77319	3.56971	3.51681	2.85634	1.7603
Unigene19937_All	O42430	CP1A1	LIMLI	Cytochrome P450 1A1 OS=Limanda limanda GN=cyp1a1 PE=2 SV=1	0.379925	3.68481	2.65915	9.69878	1.08486	0.971516	0.560172	0.0439887	0.0269075	0.221984	0.0611374	0.234082	0.214676	24.0923	13.2537	0.572434	1.65103	1.45681	3.20575	2.23504	2.97085	1.45352	1.40093	0.307867	6.30958	1.99021	2.34097	4.32927	2.77396	0.624602	1.5194	0.920373	0.287565
Unigene5020_All	A6QLN9	VWA1	BOVIN	von Willebrand factor A domain-containing protein 1 OS=Bos taurus PE=2 SV=1	2.65524	2.65949	2.65817	1.0016	2.37186	1.45421	3.61209	2.54932	3.21683	1.75029	3.19986	2.05166	3.69106	2.46699	1.57162	2.9709	1.74047	1.54551	2.21194	2.18954	3.63927	2.36098	1.80463	2.54581	4.32737	4.14839	2.40841	2.86719	2.42979	3.75241	3.00342	2.51945	2.68564
Unigene11256_All	Q9UIC8	LCMT1	HUMAN	Leucine carboxyl methyltransferase 1 OS=Homo sapiens GN=LCMT1 PE=1 SV=2	2.73791	2.62168	2.65775	0.957548	3.70278	1.6762	2.15621	2.23368	1.89924	3.22976	2.76961	3.3232	3.65054	3.93727	3.5517	1.51367	2.31278	2.54212	2.41806	2.65817	2.73712	3.3847	2.54441	2.17295	2.41009	3.49816	3.04287	1.50599	2.10886	3.98253	1.73633	2.28221	2.09368
Unigene8493_All	Q8IWV8	UBR2	HUMAN	E3 ubiquitin-protein ligase UBR2 OS=Homo sapiens GN=UBR2 PE=1 SV=1	2.93012	2.53453	2.6573	0.864989	4.22481	3.78883	1.27398	1.31632	3.29201	3.08007	1.97374	3.36362	4.05774	2.59776	2.02566	2.94091	1.70604	2.51949	3.0835	2.84721	1.11581	3.00412	3.2779	2.18051	2.98142	3.17594	1.93614	1.87999	2.152	3.56357	3.23728	1.529	2.93625
CL2319.Contig2_All	O00221	IKBE	HUMAN	NF-kappa-B inhibitor epsilon OS=Homo sapiens GN=NFKBIE PE=1 SV=3	2.19424	2.86495	2.6568	1.30567	2.57867	1.59347	2.42862	1.32841	1.75761	3.62114	2.05006	2.85927	1.53093	4.65292	2.24479	2.29795	2.06746	3.80893	2.83941	2.09202	2.06547	3.05222	1.41199	3.53157	4.08086	2.38464	5.25639	2.57543	2.57404	4.16379	2.06347	2.071	2.06477
Unigene29372_All					2.03665	2.93466	2.65596	1.44092	2.96257	2.41247	5.74652	0	1.58077	1.17383	0.301364	2.55466	1.59768	2.69758	3.45562	4.22854	1.89842	1.45499	4.42338	1.86685	1.61199	7.53316	2.47922	1.02083	4.23	2.72109	2.55152	4.42925	1.08364	2.55255	3.08725	1.60526	3.76199
Unigene9950_All	Q921I2	KLDC4	MOUSE	Kelch domain-containing protein 4 OS=Mus musculus GN=Klhdc4 PE=1 SV=2	2.65825	2.65446	2.65564	0.998573	3.05165	3.00633	1.68044	1.30549	2.51717	3.01227	2.18766	3.56331	3.59997	1.96361	2.21464	2.74026	2.33198	2.17725	2.15696	2.6882	2.01744	3.43114	2.29809	2.28193	3.01705	3.69896	2.39746	2.59928	2.82003	2.76916	3.49921	2.18636	3.80023
Unigene58630_All					3.1216	2.4458	2.65553	0.783509	4.4177	5.4431	1.78786	0	2.47641	2.7237	0.810248	5.76797	4.66743	5.89094	2.42333	1.62143	0.855192	0.29081	2.68334	1.86245	0.283515	4.02064	0	2.37733	4.92972	1.35912	2.28161	2.92825	1.90835	2.45587	6.12939	2.5365	2.0783
Unigene66201_All					2.81519	2.58327	2.65524	0.917619	3.04949	4.46712	2.74571	0	1.63971	3.03201	1.25026	6.66204	2.49035	4.569	3.32766	1.25171	2.63699	2.01753	1.23621	5.46752	0.2213	4.76561	1.05894	1.2171	4.49527	2.30497	3.27302	2.27995	1.23839	2.17014	4.7444	0.983263	2.40644
Unigene36298_All	P35737	DMB	MOUSE	Class II histocompatibility antigen, M beta 1 chain OS=Mus musculus GN=H2-DMb1 PE=2 SV=1	3.9442	2.07493	2.65505	0.526071	6.49857	5.63171	1.8644	2.29126	4.34839	6.64526	5.11136	0.392562	2.71431	0.868589	2.15578	1.04522	1.46881	0.590697	3.96838	0.841375	1.25313	1.03474	1.09647	0.29785	2.37129	3.48406	1.14234	1.84897	3.47941	5.88499	7.03706	0.740459	0.888989
Unigene16266_All	A6QLE5	NALP3	BOVIN	NACHT, LRR and PYD domains-containing protein 3 OS=Bos taurus GN=NLRP3 PE=2 SV=1	3.10926	2.45021	2.65474	0.788036	3.5165	5.83944	1.3221	0	3.10223	6.22576	0.794088	2.96609	4.21717	0.536129	1.18293	2.7672	2.09219	0.426604	4.75641	5.43908	0	2.7257	1.5177	1.56265	2.95786	1.19293	0.475912	3.30734	0.919795	6.15728	6.26001	0.923637	3.80286
Unigene75044_All	P14381	YTX2	XENLA	Transposon TX1 uncharacterized 149 kDa protein OS=Xenopus laevis PE=4 SV=1	1.90049	2.9939	2.65457	1.57533	3.72632	3.31116	1.35407	0	1.392	1.57846	1.23706	1.69123	2.81408	3.1587	2.29309	3.18962	0.744391	1.33021	2.95591	4.14414	1.13185	2.62003	0.896558	1.3729	4.66175	3.37525	2.99181	3.66774	4.21985	3.91423	8.04838	1.25314	3.90848
Unigene9165_All	Q9EQ28	DPOD3	MOUSE	DNA polymerase delta subunit 3 OS=Mus musculus GN=Pold3 PE=1 SV=2	3.30373	2.36211	2.65434	0.714983	3.63157	3.83272	1.83445	2.07323	2.72718	2.58759	2.10686	5.50023	5.43976	1.97899	1.91633	3.08142	1.98364	1.99038	2.38956	2.78433	1.98638	2.99158	2.86578	2.36002	2.53816	3.99326	2.7297	1.76031	1.50619	2.63803	1.74704	1.20289	2.79827
CL2872.Contig6_All	B6S2X0	CAMP	NAJAT	Cathelicidin-NA antimicrobial peptide OS=Naja atra PE=2 SV=1	1.44184	3.19958	2.65407	2.2191	0.196883	1.06269	0.872885	0	0.345658	1.18193	1.5825	5.63043	2.10356	0.3597	0.788857	10.8208	2.78439	3.40943	2.61782	0.363804	0.831189	4.52936	1.00621	3.09247	2.81253	5.84154	0.318272	3.49849	3.42038	7.19863	5.08894	4.95528	0.25359
CL7839.Contig1_All	Q16537	2A5E	HUMAN	Serine/threonine-protein phosphatase 2A 56 kDa regulatory subunit epsilon isoform OS=Homo sapiens GN=PPP2R5E PE=1 SV=1	3.18791	2.41358	2.65389	0.757104	3.7343	4.06687	1.69266	1.06659	3.35401	4.20569	1.95269	4.49749	4.12093	2.31857	2.0466	3.33175	2.61685	2.97741	3.09764	2.83361	1.60831	2.49613	2.50053	1.68987	3.11481	2.41507	2.00343	1.65644	1.54392	3.18794	2.88307	1.84541	2.1043
CL4166.Contig1_All	Q5F499	OPA1	CHICK	Dynamin-like 120 kDa protein, mitochondrial OS=Gallus gallus GN=OPA1 PE=2 SV=1	2.99515	2.49995	2.65364	0.834666	4.96431	4.3025	1.47138	0.671388	2.93149	2.53111	1.91738	3.87346	4.29339	1.95742	1.33881	2.96141	2.22534	2.19565	2.24209	2.96836	1.20706	2.99784	3.58332	1.56836	4.25245	3.43997	1.66604	2.14422	2.07437	3.43702	3.90631	1.07377	2.75927
CL406.Contig2_All	P86452	ZBED6	HUMAN	Zinc finger BED domain-containing protein 6 OS=Homo sapiens GN=ZBED6 PE=3 SV=1	3.18855	2.41239	2.65327	0.756579	4.64192	3.70981	2.58872	1.07813	3.18462	3.78053	2.77336	3.23598	3.70393	3.62407	1.73742	2.07833	1.11311	1.16786	2.41713	3.14814	1.29611	3.32206	2.10152	1.24672	4.52271	1.82489	2.72033	2.37663	1.92138	2.5038	4.54854	2.011	2.56612
Unigene6862_All	A2AQH4	BCORL	MOUSE	BCL-6 corepressor-like protein 1 OS=Mus musculus GN=Bcorl1 PE=2 SV=1	2.80141	2.58621	2.65299	0.923179	7.11154	4.20161	1.85691	1.80976	0.947214	2.96797	3.36987	1.02792	1.91993	5.26816	1.9227	1.92879	0.76279	1.81583	3.34341	3.98522	0.761987	2.48129	1.22457	0.470077	6.63632	2.42438	3.48924	3.49661	3.13293	1.25398	4.10658	1.13365	2.08558
Unigene8370_All	Q5ZJX4	RBM38	CHICK	RNA-binding protein 38 OS=Gallus gallus GN=RBM38 PE=2 SV=1	2.26561	2.82728	2.65297	1.24791	3.77161	3.18969	1.78034	1.17766	2.7826	2.88801	1.72976	1.21077	1.86004	1.51714	3.54678	1.83393	2.1677	1.35006	3.7781	8.74056	1.83192	5.60587	2.0934	2.93999	3.75648	2.87788	0.625948	0.791815	0.777331	2.32104	3.47342	3.95704	2.55917
Unigene19711_All	Q3MHI7	RF1M	BOVIN	Peptide chain release factor 1, mitochondrial OS=Bos taurus GN=MTRF1 PE=2 SV=1	2.34816	2.78989	2.6528	1.18812	2.42404	2.61076	2.40201	1.3315	2.377	2.25935	2.34359	2.52586	2.85929	2.43047	2.17089	3.16025	3.95799	3.1235	2.99876	3.16909	1.48302	2.7795	3.42458	2.70554	2.5967	3.51601	2.46537	2.68166	2.48831	2.46072	3.51928	1.43664	3.22949
Unigene5957_All	Q08705	CTCF	CHICK	Transcriptional repressor CTCF OS=Gallus gallus GN=CTCF PE=1 SV=1	2.79616	2.58826	2.65278	0.925651	4.0525	4.01232	1.47972	1.01346	2.38605	3.42703	2.05201	3.60374	3.13856	2.40653	2.39464	2.35912	2.43406	2.55396	3.51652	3.0266	1.83137	2.87913	1.87688	3.00982	3.53183	3.22501	2.7888	2.62314	1.8091	2.76284	2.32668	1.80333	2.60591
Unigene8346_All	Q91YY2	B4GT3	MOUSE	Beta-1,4-galactosyltransferase 3 OS=Mus musculus GN=B4galt3 PE=1 SV=1	2.75953	2.60466	2.65272	0.943879	5.86188	4.29609	1.19635	0.573235	2.66946	1.63077	2.35547	3.19228	3.06022	2.09644	2.24399	2.65039	1.33749	1.65839	3.12664	4.41349	0.518362	4.00936	2.61698	1.22652	3.54026	2.48069	1.83783	3.27943	2.74121	3.57361	4.22819	1.69544	2.81851
CL785.Contig1_All	Q16875	F263	HUMAN	6-phosphofructo-2-kinase/fructose-2,6-bisphosphatase 3 OS=Homo sapiens GN=PFKFB3 PE=1 SV=1	2.85491	2.56097	2.65219	0.89704	6.43244	4.88623	1.78672	0.845216	2.20404	1.86334	2.14332	3.44332	2.08958	1.74225	2.13337	1.098	1.09264	1.94314	3.10887	4.92955	1.10813	2.62837	2.88506	2.39358	1.05245	9.32398	1.34906	0.992711	0.801492	2.00035	3.53201	0.783789	6.3206
CL8492.Contig2_All	Q9NQG5	RPR1B	HUMAN	Regulation of nuclear pre-mRNA domain-containing protein 1B OS=Homo sapiens GN=RPRD1B PE=1 SV=1	2.93887	2.52207	2.65142	0.858175	4.44984	2.07186	2.81738	2.69649	2.66065	2.69201	2.14491	4.38568	2.531	2.87807	2.29012	2.05743	2.06359	3.13245	2.68648	2.93683	2.43268	2.75169	1.88366	2.36626	3.77387	3.70226	2.44418	1.85911	1.78943	2.58536	2.54004	2.09263	2.17515
Unigene12618_All	Q06AV1	NNMT	PIG	Nicotinamide N-methyltransferase OS=Sus scrofa GN=NNMT PE=2 SV=1	2.24969	2.83217	2.6514	1.25892	4.40962	3.2066	4.61156	0	1.30955	3.01158	2.23904	0.948355	0.510856	1.52763	0.956826	1.60556	2.56462	0.271954	8.27441	4.86477	1.3667	1.18466	1.21628	3.07339	0.551415	1.2182	3.01542	3.25218	3.73699	3.801	3.29996	3.38902	7.47235
CL954.Contig3_All	O13262	SCNNC	XENLA	Amiloride-sensitive sodium channel subunit beta-2 OS=Xenopus laevis GN=scnn1b-b PE=2 SV=1	2.59031	2.67882	2.65136	1.03417	8.76591	2.61676	0.99933	0.51056	2.39569	1.21857	0.977889	2.96283	2.86527	4.0053	2.09175	0.716519	0.723686	4.59944	3.44855	4.26206	1.54502	2.19289	1.31997	0.773279	6.902	3.11154	3.84251	1.36341	2.16622	2.01121	5.74721	1.04974	1.70418
CL3805.Contig2_All	Q923E4	SIR1	MOUSE	NAD-dependent protein deacetylase sirtuin-1 OS=Mus musculus GN=Sirt1 PE=1 SV=2	2.88001	2.54839	2.65131	0.884856	4.00765	3.3837	2.08791	1.82015	2.67016	3.24324	2.55953	3.42945	2.71827	2.07288	2.86359	3.2312	2.87005	2.60037	2.97607	2.85443	1.00398	2.17712	1.74355	1.94628	3.46134	2.97026	1.70908	2.3166	2.98722	3.18832	3.43968	1.72839	2.82745
CL4085.Contig2_All	Q08BL3	C1GTA	DANRE	Glycoprotein-N-acetylgalactosamine 3-beta-galactosyltransferase 1-A OS=Danio rerio GN=c1galt1a PE=2 SV=1	2.11791	2.89108	2.65113	1.36506	1.06757	1.2727	2.50703	1.20127	1.34816	3.89604	2.17918	4.00586	1.58339	2.98883	2.05602	1.65496	3.24905	0.884013	1.25422	1.6665	1.58546	2.14466	2.34234	2.70754	4.45447	3.54874	3.16596	1.97901	2.70131	6.00985	6.93908	3.75256	2.73699
Unigene49398_All					1.64932	3.10138	2.65074	1.8804	2.29343	1.7356	1.13115	0.474373	1.15278	1.93594	1.84145	1.84644	2.43269	3.8909	1.7408	4.09648	1.45239	2.79127	4.21575	4.18034	1.77879	4.21702	2.76111	2.94658	3.18368	2.27941	2.23806	4.22203	2.33457	4.67127	4.57488	1.35347	3.09879
Unigene22097_All					2.28245	2.81607	2.65047	1.23379	3.42196	4.21329	1.46264	0.295628	2.33809	2.10584	1.70856	3.73311	1.26295	4.56507	2.36721	3.44499	1.61475	3.24381	3.71313	3.51428	1.81249	3.18641	2.23407	2.35451	4.00415	3.0704	2.16775	2.95605	1.32603	2.74446	4.94608	0.974095	2.08178
CL7795.Contig2_All	Q9BWU0	NADAP	HUMAN	Kanadaptin OS=Homo sapiens GN=SLC4A1AP PE=1 SV=1	2.65673	2.64744	2.65032	0.996505	5.3168	2.88708	1.92178	0.935161	2.48322	1.98002	2.5571	3.57527	2.2541	3.18558	2.76593	2.2524	2.11467	3.65746	2.2108	3.29639	1.55198	3.10729	2.16615	1.85611	4.18162	3.45386	3.471	2.06205	2.08036	2.80742	2.98741	1.63256	2.10773
Unigene62416_All					2.36355	2.77619	2.64813	1.17459	2.55948	3.18808	0.872885	2.5408	0.345658	3.2503	0.791252	2.81521	4.9083	3.2373	0.525905	3.16705	2.22751	0.852358	1.57069	6.54847	0.554126	4.83131	2.34781	2.31935	6.02686	1.59315	1.59136	2.22631	0.621887	3.42792	3.29284	5.26498	3.29668
Unigene11691_All	P52624	UPP1	MOUSE	Uridine phosphorylase 1 OS=Mus musculus GN=Upp1 PE=1 SV=2	2.46805	2.72913	2.6481	1.10578	7.5585	2.83437	1.42438	2.69066	3.18343	1.08959	0.766426	1.60427	1.06079	0.644895	0.7525	2.20799	0.697347	0.319936	0.609963	0.869048	0.440416	3.306	1.63257	0.727713	1.89058	4.05065	1.69602	2.69948	1.44339	20.1317	5.49403	4.09899	0.869368
CL817.Contig1_All	Q56I99	SMAD5	CHICK	Mothers against decapentaplegic homolog 5 OS=Gallus gallus GN=SMAD5 PE=2 SV=1	2.48957	2.71742	2.64671	1.09152	2.36999	3.02641	2.7222	1.00931	2.83971	4.77707	1.5418	2.23672	1.8829	3.70025	2.99286	4.12202	2.30436	2.20672	2.25568	3.67146	2.19431	2.0584	2.60798	2.73821	3.87907	3.28982	1.43599	1.97094	1.67365	4.19955	1.15573	2.74871	3.14265
Unigene18780_All	Q16254	E2F4	HUMAN	Transcription factor E2F4 OS=Homo sapiens GN=E2F4 PE=1 SV=2	2.56031	2.68495	2.64627	1.04868	3.1427	2.9489	2.1752	1.32398	2.06968	2.86298	2.13883	3.4877	2.89283	4.17002	1.84247	3.21607	1.92038	2.13428	3.1835	3.2168	1.42198	3.25128	1.71284	1.53868	4.27269	3.29755	2.67135	2.14914	2.04461	3.28632	4.13764	1.22015	3.01124
Unigene4071_All	Q5TJF5	DHB8	CANFA	Estradiol 17-beta-dehydrogenase 8 OS=Canis familiaris GN=HSD17B8 PE=3 SV=1	4.10564	1.98891	2.64582	0.484434	4.43084	4.64697	4.12183	2.36596	3.35343	3.46126	2.1382	8.53738	3.89486	1.13849	1.40466	2.39963	1.91839	2.24269	2.11427	2.1872	1.23214	3.30402	1.725	1.7466	2.02126	2.08236	1.80897	2.01387	1.85487	1.96936	1.89002	2.11735	2.60706
Unigene16006_All	F1NVK6	TM237	CHICK	Transmembrane protein 237 OS=Gallus gallus GN=TMEM237 PE=3 SV=2	1.79425	3.02835	2.64535	1.6878	1.22698	2.50395	1.36797	1.39396	2.2842	1.85741	1.49642	2.23919	1.7782	2.63973	3.44759	3.36731	2.8915	3.29502	2.97683	3.85656	3.26299	2.29497	3.26801	3.02818	3.41358	4.2119	2.7841	2.24755	2.85242	3.00637	3.14471	2.33644	2.24119
Unigene22174_All	Q64462	CP4B1	MOUSE	Cytochrome P450 4B1 OS=Mus musculus GN=Cyp4b1 PE=1 SV=1	3.01214	2.47905	2.64449	0.82302	2.49859	1.92169	4.5506	3.89854	3.21526	3.52838	3.0271	1.98467	2.48441	3.37814	2.01351	2.88912	2.42029	2.62761	1.54955	2.77735	3.70444	1.96283	1.27712	3.62613	1.12615	1.73597	2.44237	2.29814	3.28646	1.87971	1.31226	4.78328	2.49057
Unigene44419_All					2.98678	2.48952	2.64384	0.833512	4.70894	4.3397	2.40136	0	2.91206	4.40075	3.15173	3.57637	1.39015	5.6437	2.32561	1.39917	2.31524	1.99482	2.94474	2.40283	0.875591	2.63485	2.65246	1.46369	5.31877	1.98838	2.54629	1.29314	2.53301	2.43357	2.7888	1.66196	2.57377
CL4156.Contig2_All	Q8QZR8	FA58B	MOUSE	Cyclin-related protein FAM58B OS=Mus musculus GN=Fam58b PE=2 SV=2	2.30587	2.79531	2.64342	1.21226	2.71868	2.03737	1.79048	0.453301	3.70574	2.89508	1.07819	1.88538	4.18862	4.34266	2.83914	3.36439	2.39073	2.20577	3.52371	1.21153	2.21568	3.83953	0.752313	1.0297	2.37425	3.64631	3.00206	3.33141	2.47164	5.10948	3.98691	2.27703	1.99197
Unigene14222_All	Q6V1X1	DPP8	HUMAN	Dipeptidyl peptidase 8 OS=Homo sapiens GN=DPP8 PE=1 SV=1	2.21856	2.83349	2.64265	1.27717	3.05341	3.17916	1.43291	0.529918	2.5549	3.45347	1.42146	1.64595	2.6959	4.93199	2.15729	3.06374	2.15124	3.69925	3.29593	2.56915	1.68681	3.30168	1.52634	1.12155	2.3222	2.8424	3.83128	2.92937	2.55358	4.00474	3.01313	2.79493	2.87318
CL2260.Contig2_All	Q6TCH7	PAQR3	HUMAN	Progestin and adipoQ receptor family member 3 OS=Homo sapiens GN=PAQR3 PE=1 SV=2	3.3054	2.34366	2.64213	0.709038	2.91232	5.51677	3.48875	1.41934	2.39495	4.01516	2.31872	3.96387	3.71877	2.11345	2.77011	2.83092	1.79752	1.73443	2.17148	3.14526	1.41344	1.98387	1.64645	2.01831	3.68995	2.23516	1.6152	3.53427	2.44163	3.67359	2.72726	1.1023	2.22852
Unigene13743_All	Q2TBI1	NSE4A	BOVIN	Non-structural maintenance of chromosomes element 4 homolog A OS=Bos taurus GN=NSMCE4A PE=2 SV=1	2.29813	2.79684	2.64207	1.21701	2.30575	2.30104	2.09238	2.31303	2.0561	2.54998	1.58593	3.16982	2.30913	3.48232	3.26769	3.10972	2.5437	2.63106	2.63888	3.72786	2.60023	2.20448	1.32285	3.05444	3.37076	3.60544	3.18987	2.40612	2.36676	2.77816	2.2042	2.67848	2.75378
CL765.Contig1_All	Q03137	EPHA4	MOUSE	Ephrin type-A receptor 4 OS=Mus musculus GN=Epha4 PE=1 SV=2	2.07983	2.89465	2.64178	1.39177	7.80684	1.33527	1.25447	0	2.90002	1.79656	1.79181	0.482931	1.35059	5.29461	1.21081	1.81002	1.30367	4.45723	2.8997	6.7368	0.592675	4.67478	3.46944	1.17103	3.73972	2.75799	2.8852	1.45558	1.98953	3.36697	4.49271	1.64252	1.94211
Unigene20627_All	A7YSY2	SPA5L	BOVIN	Spermatogenesis-associated protein 5-like protein 1 OS=Bos taurus GN=SPATA5L1 PE=2 SV=1	2.3939	2.75322	2.64171	1.1501	1.66965	3.86219	2.26695	0.921851	3.08312	3.07994	1.23386	1.80347	3.62404	2.43493	2.89048	3.16043	2.27645	1.98517	3.80813	2.55655	1.80411	2.56213	0.853964	1.20032	1.81808	3.44262	2.60353	3.54005	2.90689	3.97381	4.3281	3.81271	3.10598
Unigene25376_All	A1YG88	ZNF16	PANPA	Zinc finger protein 16 OS=Pan paniscus GN=ZNF16 PE=3 SV=1	2.93897	2.5079	2.64168	0.853324	3.56286	3.86332	1.93206	1.30451	2.31794	2.6955	2.02984	4.44769	4.29704	4.58515	1.80935	2.46473	1.97281	2.41857	2.68795	3.21492	0.757496	1.64448	1.11746	1.49912	3.4667	2.558	3.08868	3.82061	2.44373	1.89683	4.40369	1.67708	2.63061
Unigene5821_All	O95104	SFR15	HUMAN	Splicing factor, arginine/serine-rich 15 OS=Homo sapiens GN=SCAF4 PE=1 SV=3	2.3639	2.76628	2.6414	1.17022	3.41778	2.61368	1.41224	0.385895	2.04489	2.67599	1.42999	3.68487	3.60973	3.85842	2.02688	2.61267	2.14983	3.09078	2.78501	3.43891	1.20984	3.89692	1.51994	1.41921	4.2197	2.77913	3.91171	2.44349	2.28814	3.80875	2.7351	2.66258	2.46852
Unigene16768_All	Q5M8F7	NEPR1	XENTR	Nuclear envelope phosphatase-regulatory subunit 1 OS=Xenopus tropicalis GN=cnep1r1 PE=2 SV=1	2.25936	2.81269	2.64097	1.2449	2.40678	3.88532	1.30851	0.554069	4.26202	1.71677	1.70902	2.90488	1.5869	1.87988	0.511351	5.82532	0.539608	3.3065	3.18945	4.00684	0	2.91953	3.46648	1.49205	3.45122	3.26253	1.44671	4.59238	0.816785	4.2297	8.1714	1.01045	2.13563
CL4667.Contig1_All	P52803	EFNA5	HUMAN	Ephrin-A5 OS=Homo sapiens GN=EFNA5 PE=1 SV=1	2.56455	2.67478	2.64057	1.04298	2.15219	4.18079	2.24358	1.84399	3.66909	3.16079	1.62714	2.77055	1.43284	1.507	2.53438	3.38015	3.03675	1.06565	3.26429	3.99902	2.97002	3.54127	2.43834	2.15428	1.59301	2.0124	2.35905	2.96738	2.4408	4.3242	2.63307	2.39245	2.88213
Unigene24865_All					1.75234	3.03887	2.6396	1.73418	0	2.33459	1.97043	0	0	0	1.85735	9.60869	0	2.52295	3.51926	1.75975	3.64147	0	11.3281	2.32604	0	1.94927	0	3.45885	0	0	0	6.64375	0	16.2468	0	4.10313	3.27803
Unigene9343_All	Q9Y2Z4	SYYM	HUMAN	Tyrosine--tRNA ligase, mitochondrial OS=Homo sapiens GN=YARS2 PE=1 SV=2	2.23345	2.82209	2.63941	1.26355	3.30056	2.06399	1.5831	1.64217	2.5181	2.13696	1.83057	2.47859	2.54704	2.68452	2.67312	3.73014	1.73336	3.26595	1.81958	2.93825	1.39052	3.10248	2.54771	3.04809	3.04232	4.2916	2.41688	2.3569	2.97656	3.13342	3.36339	2.69653	3.23052
Unigene25432_All					1.51725	3.14386	2.63905	2.07207	5.09181	1.54753	0.507866	0	2.72376	1.03339	1.15345	0.984447	0.613017	6.31169	1.84303	0.692931	1.70479	1.49009	5.25865	6.04797	2.92315	2.90394	0.293258	1.34966	4.95388	2.08958	2.50732	4.75146	2.18581	3.60364	10.757	0.543301	0.666035
Unigene5112_All	Q5XIL0	RN167	RAT	E3 ubiquitin-protein ligase RNF167 OS=Rattus norvegicus GN=Rnf167 PE=2 SV=1	3.24032	2.36775	2.63855	0.730716	7.07506	5.12911	1.8627	0.297431	2.13406	3.23486	2.51303	4.28534	2.63131	3.8661	1.51917	2.61755	1.3889	2.33151	3.21492	2.42886	1.32776	3.1882	1.25023	1.8282	4.6048	2.02507	2.03352	2.72247	1.00391	2.47314	5.044	1.1865	1.30029
Unigene22236_All	Q8CIY2	DUOX1	RAT	Dual oxidase 1 OS=Rattus norvegicus GN=Duox1 PE=1 SV=1	1.93309	2.95596	2.63852	1.52914	2.13358	2.50613	2.13254	0.615258	3.15365	3.38283	1.27776	0.981944	1.21408	6.85237	3.39801	2.16758	2.53607	2.38542	4.01736	2.24029	2.83097	3.16645	1.14373	1.66243	1.86334	1.86501	5.09706	3.31137	2.67514	3.10105	3.8007	2.56294	2.44193
Unigene7248_All	O60476	MA1A2	HUMAN	Mannosyl-oligosaccharide 1,2-alpha-mannosidase IB OS=Homo sapiens GN=MAN1A2 PE=2 SV=1	2.37848	2.75537	2.6384	1.15846	2.28059	2.55267	2.52181	0.940114	2.47191	2.17722	2.51696	3.50245	2.44257	2.54913	1.66793	4.00855	2.18916	2.9035	2.33746	3.57364	2.54593	3.75687	2.35803	2.60154	2.55087	3.29552	2.33425	3.4868	2.29435	2.92179	2.74274	2.39693	2.59245
CL5071.Contig3_All					3.15177	2.40733	2.63836	0.7638	4.34876	1.99485	1.4291	2.81493	3.17733	2.91448	2.23476	3.76492	5.68684	2.55808	1.11563	0.9331	0.196228	3.8049	2.93778	3.34078	1.58919	2.1263	3.78262	1.62857	2.30648	1.4984	1.12622	2.27064	3.55204	6.5499	2.75654	2.63995	1.43318
Unigene59244_All	P20825	POL2	DROME	Retrovirus-related Pol polyprotein from transposon 297 OS=Drosophila melanogaster GN=pol PE=4 SV=1	3.10755	2.4266	2.63793	0.780872	2.79293	8.68294	3.11475	0	6.16602	2.11536	2.84255	1.00299	1.25041	2.52981	4.6426	0	0.980368	2.96611	2.72199	3.77129	6.59461	5.32205	0	0	0	0	0	4.44986	0	2.39982	9.4816	0	2.67186
Unigene6619_All	Q6TAC4	V2R26	MOUSE	Vomeronasal type-2 receptor 26 OS=Mus musculus GN=Vmn2r26 PE=2 SV=2	2.68263	2.61725	2.63754	0.975629	2.12997	4.33182	2.50623	0.608202	4.94329	5.87008	1.38015	1.00098	1.3729	6.21811	2.97748	5.72213	2.17934	1.34657	1.72894	1.53222	0.614323	3.11882	1.37446	2.90581	1.66117	1.12306	5.06902	1.32229	2.19056	3.38968	3.61464	0.937306	3.31902
Unigene16263_All	Q5R6R7	2025-09-04	PONAB	Septin-4 OS=Pongo abelii GN=SEPT4 PE=2 SV=1	2.36954	2.75777	2.63728	1.16384	1.72572	3.21026	1.89315	3.35556	2.13658	1.66094	3.60306	0.691454	3.04913	4.96701	1.32852	8.46944	2.53185	0.688464	1.75802	2.06671	2.10023	1.51146	1.44859	1.84872	1.52684	2.73536	5.57512	1.51124	1.08449	3.09428	3.32583	1.21787	6.36532
Unigene29392_All					2.94378	2.49845	2.63666	0.848722	3.28903	6.46331	1.86459	0.133127	2.2478	2.8517	2.62856	3.67078	3.34515	3.76786	1.60678	2.7561	0.928213	1.22843	2.05221	2.32202	0.343887	2.25132	1.9417	1.16234	5.32049	1.54134	1.96398	3.52074	1.13628	3.02674	7.51239	1.80042	3.78584
Unigene9977_All	Q07352	TISB	HUMAN	Zinc finger protein 36, C3H1 type-like 1 OS=Homo sapiens GN=ZFP36L1 PE=1 SV=1	3.22024	2.37374	2.63645	0.737133	1.50457	2.73281	1.84162	2.37716	3.44901	3.7337	1.78046	6.31292	5.24986	1.68274	0.774311	5.60828	1.97491	3.62687	0.890501	1.89962	0.992621	3.28594	1.9719	3.09515	4.15718	5.59022	2.43725	2.26575	0.953902	2.09411	0.294703	1.99114	1.88776
Unigene4860_All	Q9BZI7	REN3B	HUMAN	Regulator of nonsense transcripts 3B OS=Homo sapiens GN=UPF3B PE=1 SV=1	2.85034	2.53807	2.63498	0.890445	7.60359	3.9639	2.0628	1.44049	1.62004	1.9794	1.81465	2.42628	2.74188	2.55267	2.58476	2.61815	2.22374	2.91041	3.34737	2.51195	1.55076	2.34453	1.86948	1.46428	2.55281	2.68654	3.15912	2.86811	2.91865	3.00511	3.36331	1.96639	2.26321
Unigene29848_All	Q0VFG3	SEGN	XENTR	Secretagogin OS=Xenopus tropicalis GN=scgn PE=2 SV=1	2.77786	2.57045	2.63482	0.925334	1.36918	1.08423	1.92035	1.90002	1.89039	3.39633	2.22111	4.75059	6.46853	2.26648	1.54836	4.08156	2.25608	2.13161	2.83076	1.85945	2.62271	1.77686	2.20547	3.56728	1.91218	3.78494	2.55459	3.54645	1.40527	4.82652	0.987521	1.86974	3.37509
Unigene38445_All					2.86699	2.52937	2.63415	0.88224	3.0423	3.13292	2.08948	0	3.66627	4.20475	5.16863	2.00757	2.49094	1.26251	0.929365	2.79255	2.4696	0.503248	5.15357	1.92181	0.478574	2.68538	1.79753	0	3.46487	0	0.561451	0	1.62029	4.22957	16.8417	1.63296	2.24236
Unigene12214_All	P36941	TNR3	HUMAN	Tumor necrosis factor receptor superfamily member 3 OS=Homo sapiens GN=LTBR PE=1 SV=1	2.77047	2.57274	2.63411	0.928629	7.78406	2.54793	1.60505	0.884011	2.76979	2.13246	1.53833	2.8579	2.81474	2.53383	1.69707	2.51514	1.6781	1.80042	3.78872	2.13783	1.30098	3.34564	1.84771	2.07469	2.13635	2.38902	1.48075	2.68954	2.1124	6.32643	4.11222	2.7068	2.7812
Unigene34334_All					3.06934	2.43688	2.63316	0.793943	3.19334	5.66544	3.24638	1.12401	2.12013	3.58071	2.53727	4.02014	2.1366	2.86809	1.4933	2.64972	0.722162	1.23163	4.47557	2.84834	1.23613	3.25396	1.31043	2.11331	4.53172	2.65774	2.51616	1.42023	2.08598	1.65282	4.85381	2.05257	2.76384
Unigene5382_All	Q92036	AT12A	BUFMA	Potassium-transporting ATPase alpha chain 2 OS=Bufo marinus GN=ATP12A PE=2 SV=1	2.05765	2.89212	2.63315	1.40555	6.81991	2.30999	1.37882	0.460003	0.463333	1.32843	1.69631	0.869615	3.19242	2.67841	1.28209	0.831163	1.00765	4.69189	4.75401	5.30388	0.944391	2.09637	2.11698	0.802568	8.63543	5.03144	7.32498	1.90713	2.63787	1.74863	2.90957	0.844712	0.293328
Unigene6112_All	O75326	SEM7A	HUMAN	Semaphorin-7A OS=Homo sapiens GN=SEMA7A PE=1 SV=1	1.90563	2.96032	2.633	1.55346	1.23023	2.65767	2.45336	1.51307	3.05183	1.70826	2.08539	0.647476	1.80334	2.28822	1.88424	2.53897	2.92183	1.32311	3.03932	2.03673	4.07157	2.94353	2.32535	0.432361	0.519027	1.94914	1.60476	6.44182	2.41522	6.47538	10.8169	1.54904	1.62995
CL3304.Contig1_All	Q92481	AP2B	HUMAN	Transcription factor AP-2-beta OS=Homo sapiens GN=TFAP2B PE=1 SV=2	2.80401	2.55576	2.6328	0.911467	4.47128	4.68057	1.95967	0.0277551	1.56091	3.11226	1.61974	3.84171	3.96219	3.11113	1.35792	2.17181	1.57363	1.81519	5.18053	4.80363	1.4932	3.90187	2.15462	1.8723	2.86981	2.58821	2.50527	3.20779	2.03086	2.23651	2.57988	1.06947	2.59163
CL12.Contig7_All					2.30732	2.77793	2.63187	1.20396	2.35404	3.84997	1.18885	0.386757	2.45458	2.77324	1.11484	3.2827	3.36087	5.55373	1.87918	2.71757	1.40883	1.26473	1.84001	2.91651	1.13999	4.59858	1.97881	1.21853	5.21842	1.06999	2.96952	3.43083	1.45551	3.54825	6.0458	1.68755	3.61619
Unigene25039_All					2.54729	2.66954	2.6316	1.04799	4.01821	4.0798	1.66332	1.15135	0.775683	2.88267	1.41787	2.87148	4.06525	3.10089	1.05941	3.18726	2.09782	2.90317	2.98066	6.48568	0.633035	3.20153	1.19329	0.911873	3.15458	2.72333	2.86323	3.05332	1.99367	2.30974	6.31844	0.840945	2.37901
Unigene70560_All					2.62839	2.63204	2.63091	1.00139	1.21123	10.6904	0.81207	0	4.77586	2.46743	0	0.781765	2.91678	2.94383	2.17074	0.725112	0	0.777174	2.88586	0.987859	0	4.16539	3.75246	0.724995	4.25954	2.92946	5.24912	6.03182	2.51286	2.80885	9.01984	0	0.695903
Unigene59060_All	Q26366	VG	DROME	Protein vestigial OS=Drosophila melanogaster GN=vg PE=1 SV=1	2.84044	2.53644	2.63079	0.892975	7.00034	4.383	0.347243	0	1.48085	5.13451	2.14393	1.90753	3.16657	2.15255	2.01055	2.42907	1.29128	1.88523	3.17196	3.72557	2.29596	2.16881	1.53452	2.96256	2.79713	0.830575	2.52873	3.12195	0.872572	4.44226	7.10754	0.91528	2.48478
Unigene49471_All					2.31395	2.77218	2.62997	1.19803	1.00789	2.90301	0	0	3.5408	5.49053	1.63976	4.07711	2.16644	8.0325	1.61575	3.77879	1.71757	0	0.542828	1.48114	0	7.44866	2.08979	0	3.19111	2.72596	7.16127	4.49658	0	4.20275	4.88026	0	2.07867
CL8792.Contig3_All					3.0756	2.42911	2.62975	0.7898	2.68342	2.21345	3.11407	2.7853	3.40042	2.11111	2.59159	3.7712	5.00986	7.41206	0.238236	0.707821	1.24334	0.507628	1.66964	2.27511	1.49178	1.88807	1.79743	1.14952	7.2673	2.15755	1.99207	3.42332	1.11552	1.53388	5.35961	3.08501	2.26732
Unigene75386_All	Q70KF4	CMYA5	MOUSE	Cardiomyopathy-associated protein 5 OS=Mus musculus GN=Cmya5 PE=1 SV=2	2.73269	2.5834	2.62973	0.945367	1.49273	3.12375	4.1795	0	3.04532	0.977654	1.16354	4.03734	6.57439	0.791126	2.89749	2.0353	3.3281	2.50672	3.18137	3.60774	1.21673	4.66465	1.47944	0.569455	2.20394	1.75514	5.26158	3.14688	1.7065	2.64165	3.29871	3.97788	1.39756
Unigene9049_All	Q28CM7	COQ4	XENTR	Ubiquinone biosynthesis protein COQ4 homolog, mitochondrial OS=Xenopus tropicalis GN=coq4 PE=2 SV=1	2.87487	2.51855	2.62913	0.876054	3.87417	2.30344	1.70002	1.3072	3.98713	2.93302	1.81493	4.70625	3.24771	1.81566	3.01669	2.24152	2.32206	4.42808	3.04408	2.77399	2.2638	1.08846	2.38389	2.38323	4.32909	2.41354	1.11417	2.29668	0.314977	2.50158	4.02418	2.67049	2.94476
Unigene7947_All	P59279	RAB2B	MOUSE	Ras-related protein Rab-2B OS=Mus musculus GN=Rab2b PE=2 SV=1	2.64884	2.61799	2.62756	0.988353	5.55487	6.56516	1.33895	0.641367	1.30082	2.3194	2.3724	2.00707	1.73953	2.93626	1.49903	2.53854	2.02866	1.73671	4.07762	3.38509	0.698481	3.94544	1.49099	1.32372	4.17604	1.9078	1.52848	3.58378	1.1191	5.80134	5.8092	0.704469	2.06902
Unigene8487_All	Q6KB58	SIA4B	PANTR	CMP-N-acetylneuraminate-beta-galactosamide-alpha-2,3-sialyltransferase 2 OS=Pan troglodytes GN=ST3GAL2 PE=2 SV=1	2.43614	2.71232	2.62661	1.11336	2.6112	3.69464	3.20199	2.11381	2.14432	1.77573	2.5877	2.04722	1.7487	2.28279	2.08139	2.45646	2.03967	1.24379	2.16698	1.19164	4.66526	4.65953	1.49542	5.18912	3.54026	1.7861	1.67447	5.739	1.89466	3.53107	3.1526	1.57715	1.87901
Unigene17585_All	Q95SX7	RTBS	DROME	Probable RNA-directed DNA polymerase from transposon BS OS=Drosophila melanogaster GN=RTase PE=2 SV=1	2.5671	2.65319	2.62648	1.03354	3.42228	2.99859	2.33373	0.459197	2.48384	2.74722	1.93227	3.72118	3.00558	3.916	2.08707	2.45347	2.07105	1.93611	3.96132	4.02181	1.04999	2.7371	1.40432	1.87153	3.81295	3.19859	2.94536	2.91338	2.79053	2.5318	3.16016	1.60752	2.59386
Unigene72372_All	Q9C029	TRIM7	HUMAN	Tripartite motif-containing protein 7 OS=Homo sapiens GN=TRIM7 PE=1 SV=2	2.92337	2.49273	2.62638	0.852691	10.1585	5.53648	0.493416	0	1.31447	4.1272	1.44934	2.6174	0.613475	0	0	0	0.988114	0.972061	3.427	0	0	5.24057	0	4.10198	11.3214	0.483028	4.82018	5.32916	1.48848	0	9.78724	0.575921	1.31942
Unigene71932_All					1.65927	3.06139	2.62625	1.84503	1.54665	2.05343	1.37139	1.21276	1.65427	1.86938	1.96117	2.52171	0.742634	3.28375	2.65495	3.22775	2.93878	3.7544	2.73492	1.73414	0.450168	1.58876	3.36739	0.948771	7.22931	4.0769	1.86569	4.46987	3.36431	4.20104	3.66628	0.829993	4.84057
Unigene5728_All	P29597	TYK2	HUMAN	Non-receptor tyrosine-protein kinase TYK2 OS=Homo sapiens GN=TYK2 PE=1 SV=3	2.36666	2.74265	2.62597	1.15887	5.15831	2.68723	1.58018	0.607523	2.57234	2.69951	1.88022	1.89127	2.22336	5.35097	2.37739	2.03461	1.80955	2.69845	3.46758	3.77375	1.76878	3.03101	2.27377	1.95561	4.17188	2.46688	2.91479	2.27017	1.75189	2.82376	4.18464	1.80148	1.92611
CL2441.Contig2_All	P08548	LIN1	NYCCO	LINE-1 reverse transcriptase homolog OS=Nycticebus coucang PE=1 SV=1	2.16025	2.83545	2.62591	1.31256	3.8465	1.38254	1.35506	0.458047	2.86083	2.38266	1.64214	2.99882	2.51562	4.51387	1.88012	2.1345	1.02621	1.44565	5.3569	4.41396	1.45087	3.44161	2.46034	2.37387	3.36385	3.43534	3.04885	3.27428	2.38007	2.11865	2.98165	2.39188	3.21658
CL7425.Contig2_All	Q9Y2G3	AT11B	HUMAN	Probable phospholipid-transporting ATPase IF OS=Homo sapiens GN=ATP11B PE=1 SV=2	2.11578	2.85511	2.62566	1.34943	3.12586	3.14644	1.66379	0.37937	1.48505	2.16222	1.5441	2.61172	2.92352	3.15264	1.94487	2.91738	2.06186	3.1046	2.78848	3.83008	1.15392	3.00153	3.222	1.67047	4.53992	3.12738	2.27451	2.90188	2.61726	4.5399	4.38186	1.34577	2.52588
Unigene19471_All	Q9ESN2	TRI39	MOUSE	E3 ubiquitin-protein ligase TRIM39 OS=Mus musculus GN=Trim39 PE=2 SV=1	2.89714	2.50056	2.62364	0.863113	4.95	4.16543	2.26229	0.189749	2.075	3.87188	1.66607	3.53444	3.35943	2.68325	2.00192	2.70193	1.72472	2.60519	3.45692	3.34427	0.862996	2.6479	0.773111	1.43119	2.76842	2.98076	2.34464	2.70643	2.54681	3.54738	4.89605	1.45758	2.52976
CL12.Contig2_All					3.648	2.16254	2.62354	0.592802	5.59474	7.47369	2.0276	0.681591	2.72112	3.40884	2.09244	4.49857	4.33339	3.39191	0.896724	2.89049	1.14655	1.17964	2.24371	2.91711	1.06196	2.32289	0.942192	0.481174	3.89083	2.05623	2.48573	2.70217	2.15119	2.42919	3.94805	1.75425	2.3588
Unigene55199_All					1.27165	3.23137	2.62318	2.54109	1.46227	2.66628	0.939877	0	0.371325	2.22429	1.13504	1.51432	1.1314	5.01917	5.93368	7.37105	1.7962	3.05506	5.07734	4.69075	1.48535	3.57232	1.08189	2.22104	1.29104	1.99794	1.71089	3.07048	0.666274	1.10445	3.85898	4.98624	4.63731
Unigene17013_All	Q9Y573	IPP	HUMAN	Actin-binding protein IPP OS=Homo sapiens GN=IPP PE=2 SV=1	3.52544	2.21686	2.62298	0.628819	6.40066	1.8935	2.84311	2.01332	2.79546	4.08183	3.80313	4.21351	3.68447	3.49058	2.01307	1.78773	2.00668	2.488	3.43067	2.36739	2.38921	2.90384	0.762089	3.80817	1.43204	0.750763	2.17288	1.1299	3.29226	0.869867	3.1513	0.852825	3.23803
Unigene40226_All	Q8VDD8	WASH1	MOUSE	WAS protein family homolog 1 OS=Mus musculus GN=Wash1 PE=2 SV=1	3.04458	2.4331	2.62287	0.799157	4.99967	2.42408	3.23199	0.971823	2.07388	2.02384	1.80719	6.2663	3.60245	2.16328	1.12811	3.39245	1.9079	2.67579	2.90837	3.11753	1.43278	3.87907	2.0095	1.98223	1.38734	5.00029	2.45481	1.64338	1.33863	2.6469	2.05616	2.92772	2.60971
Unigene37266_All	A0JPN1	HLX	RAT	H2.0-like homeobox protein OS=Rattus norvegicus GN=Hlx PE=2 SV=1	3.33141	2.30347	2.62249	0.691439	1.68471	2.32331	4.6249	0.425152	5.19865	0.211943	7.13135	1.46943	6.91324	1.10379	2.40011	1.51837	0.543396	1.53343	2.93335	0.707723	2.69026	1.53119	0.048155	2.04587	1.71199	4.25918	0.894656	3.23061	3.07111	3.66584	4.86096	5.57647	1.74291
Unigene15971_All	P25791	RBTN2	HUMAN	Rhombotin-2 OS=Homo sapiens GN=LMO2 PE=1 SV=1	2.10327	2.8559	2.62233	1.35784	4.39229	2.45287	2.46954	0.706949	2.57271	1.68746	2.72089	0.918978	1.00774	1.20348	1.73297	3.80112	2.94885	0.812158	6.63553	3.27951	3.84743	2.69649	0.686557	2.62072	1.54118	4.35852	1.97923	4.69284	1.83845	3.25919	4.20756	3.09995	1.87634
Unigene21379_All	Q5TDH0	DDI2	HUMAN	Protein DDI1 homolog 2 OS=Homo sapiens GN=DDI2 PE=1 SV=1	5.68212	1.245	2.62204	0.219109	3.69009	2.25889	0.889434	0.398445	6.23814	7.40155	6.64108	14.3837	9.23774	2.21351	0.789199	0.849762	0.87913	1.32754	1.87831	1.29425	0.559126	1.38798	1.13397	0.604182	1.7628	1.4045	0.784441	0.953227	0.815109	1.29049	3.07522	0.757394	1.13993
Unigene41882_All	P11369	POL2	MOUSE	Retrovirus-related Pol polyprotein LINE-1 OS=Mus musculus GN=Pol PE=1 SV=2	1.67899	3.04523	2.62123	1.81372	4.35631	2.70418	0.832907	0	0.660279	1.97469	1.76275	2.15061	0.669234	2.40734	1.50721	5.79929	0	0	4.74604	5.21198	0	2.59626	0.640453	1.96803	0.384524	0	1.21605	0.608512	0.892176	19.6529	0.572284	3.25543	9.44616
Unigene9012_All	Q58CQ9	VNN1	BOVIN	Pantetheinase OS=Bos taurus GN=VNN1 PE=2 SV=1	1.49319	3.12854	2.62102	2.0952	1.32557	1.15105	1.91578	2.09885	1.92421	1.03092	1.37707	1.15697	1.4583	1.29131	4.62346	3.77746	0.786297	1.57076	5.77151	1.71857	1.00888	4.71604	2.9726	1.89048	1.67885	1.42644	2.33055	2.13483	2.3625	5.97819	5.02987	2.95235	8.54987
CL5890.Contig3_All	Q12965	MYO1E	HUMAN	Unconventional myosin-Ie OS=Homo sapiens GN=MYO1E PE=1 SV=2	2.67067	2.59857	2.62094	0.973	7.87101	3.97039	2.14117	0.736684	2.40281	1.75394	0.780532	1.415	2.96451	4.55071	2.38225	1.24777	1.17186	5.52448	3.89385	2.78419	1.24797	3.56103	1.94803	0.842817	2.52421	4.4087	3.61528	1.59879	2.13473	2.32469	2.96836	1.80259	1.43903
Unigene6373_All	Q0P5L5	SUMF1	BOVIN	Sulfatase-modifying factor 1 OS=Bos taurus GN=SUMF1 PE=2 SV=1	2.76136	2.55684	2.62031	0.925932	3.67951	3.77583	1.95388	0.298566	2.83731	2.91811	2.24273	4.27234	2.874	2.24488	2.28718	2.98982	1.73147	2.74882	3.20561	3.06136	1.15042	2.13769	2.69182	2.61912	3.86714	3.24649	2.80052	2.77096	1.56796	3.66101	2.88255	1.09539	2.37651
Unigene8365_All	Q925U4	EDEM1	MOUSE	ER degradation-enhancing alpha-mannosidase-like protein 1 OS=Mus musculus GN=Edem1 PE=2 SV=1	2.91047	2.4873	2.61863	0.854605	6.82872	5.21578	2.76701	0.401021	1.61251	2.31175	1.75192	2.78933	2.51618	2.74482	1.76118	1.96874	1.69645	1.42847	3.64518	3.7827	1.02298	2.65405	1.59191	0.767949	5.17043	1.93962	2.1217	3.1689	1.31197	4.04168	5.35102	0.715077	2.86124
Unigene70642_All					3.24025	2.33821	2.61815	0.721612	2.9755	3.18515	3.0849	1.68114	4.1363	4.44697	2.77931	4.23727	2.63573	4.82516	0	0	0.418438	0.426604	1.98184	2.71954	0	2.7257	1.0118	2.73465	4.14101	1.59057	1.42774	3.30734	1.83959	2.56553	5.81287	2.77091	6.46485
Unigene6115_All	Q6PF42	FA83A	XENLA	Protein FAM83A OS=Xenopus laevis GN=fam83a PE=2 SV=1	2.58166	2.6342	2.6179	1.02035	4.65222	1.87412	1.98377	0.458187	1.00629	2.13536	1.95089	4.08562	5.08847	2.91116	1.45915	2.36508	2.01999	1.7733	2.74715	2.55126	1.46568	1.67128	1.80774	3.26574	4.31676	3.17235	2.96872	3.24999	1.39112	2.23634	8.99101	0.554427	1.76583
Unigene4540_All	P15848	ARSB	HUMAN	Arylsulfatase B OS=Homo sapiens GN=ARSB PE=1 SV=1	3.74514	2.11009	2.61752	0.563422	5.24504	3.55931	4.65362	3.16795	6.34294	3.52874	4.99415	1.03486	1.17959	2.17635	1.93507	1.97436	2.91472	0.552657	3.33076	2.26529	2.36311	2.34652	1.47687	3.9219	3.0123	1.21564	0.730129	1.34189	1.20467	1.53293	2.94699	3.57942	1.38025
Unigene6147_All	P42679	MATK	HUMAN	Megakaryocyte-associated tyrosine-protein kinase OS=Homo sapiens GN=MATK PE=1 SV=1	1.86312	2.95658	2.61723	1.58689	3.05519	2.11589	1.11361	1.47929	2.39024	2.16107	1.68851	1.63625	1.12807	3.27217	2.00977	3.58577	3.01791	1.4475	3.24674	4.89319	2.05424	1.9351	2.17284	2.96126	3.23942	5.63404	4.10635	1.60211	1.6059	4.09929	4.82708	2.26853	1.15229
CL9128.Contig1_All	P08548	LIN1	NYCCO	LINE-1 reverse transcriptase homolog OS=Nycticebus coucang PE=1 SV=1	1.97208	2.90748	2.61718	1.47432	3.02324	1.88245	1.27294	1.0226	2.09963	2.02012	1.494	2.7661	2.16763	3.20287	2.06043	2.98169	2.07817	2.14069	2.67745	3.40813	0.418977	2.84678	0.812369	2.08762	3.24337	3.22928	2.56358	5.41764	3.87111	5.26411	3.4163	2.84064	3.58835
Unigene12775_All					2.33452	2.74414	2.61701	1.17546	2.49545	3.26089	2.90911	0.940604	2.06185	2.22919	1.45013	2.37289	3.29053	3.31739	1.60312	2.9131	1.71981	2.31759	3.13381	3.28198	0.918812	2.43389	1.82123	1.77196	4.04803	3.00998	2.48284	3.943	3.44982	2.84732	3.26987	2.68754	3.91169
Unigene74869_All					3.44634	2.24228	2.61595	0.650627	4.13556	15.8389	5.04884	0	2.94574	1.2684	0.56832	1.21128	0	3.79063	1.11919	0.561066	0.594895	0.605046	3.38445	0.769276	0.573746	6.4553	1.44923	3.92063	15.743	0	0.677005	0.667646	0	0	1.26815	3.26636	0
Unigene37038_All	P11369	POL2	MOUSE	Retrovirus-related Pol polyprotein LINE-1 OS=Mus musculus GN=Pol PE=1 SV=2	2.08064	2.85655	2.61575	1.37292	3.31229	3.54767	0.193438	0	1.16	2.7623	1.41379	2.81872	3.5176	3.40168	0.529174	0.708804	1.11659	1.71027	3.99917	4.38791	0	2.62003	3.81037	1.02967	5.2102	1.95409	3.84662	3.88349	1.89893	4.14448	8.4508	1.87972	2.54901
CL4730.Contig3_All	P08553	NFM	MOUSE	Neurofilament medium polypeptide OS=Mus musculus GN=Nefm PE=1 SV=4	3.25567	2.32696	2.61518	0.714741	6.32554	5.31686	1.95098	1.40713	1.77926	3.30293	1.8563	3.63131	3.73069	1.48398	1.53989	3.2005	1.71643	1.24787	2.93311	1.8562	2.12825	4.47122	2.23859	3.20696	3.75458	4.45062	1.98023	1.27482	1.523	2.39102	1.37271	1.23503	2.53418
Unigene51858_All	Q64LD2	WDR25	HUMAN	WD repeat-containing protein 25 OS=Homo sapiens GN=WDR25 PE=2 SV=3	1.91499	2.92979	2.61485	1.52992	2.06692	1.27117	1.51451	1.44813	1.95707	1.96682	1.8595	3.28453	1.86623	2.48154	4.1997	3.68358	3.44779	2.27987	2.48927	0.605554	4.58793	2.89831	2.90141	2.63686	2.35356	2.30285	1.81281	3.21673	1.80319	2.60531	4.96853	5.12314	2.19781
Unigene14962_All	Q6DCC6	GTPB6	XENLA	Putative GTP-binding protein 6 OS=Xenopus laevis GN=gtpbp6 PE=2 SV=1	3.50673	2.21332	2.61472	0.631164	3.19388	4.51993	3.12938	2.46326	3.21678	3.93069	2.74847	4.36222	3.99596	1.64167	2.61231	2.87032	1.09285	2.15388	2.38392	2.95515	2.17847	1.57423	1.45949	2.69766	2.14993	1.16299	1.50307	1.85779	2.58381	2.35522	4.36564	2.24959	2.41841
Unigene21397_All	P42166	LAP2A	HUMAN	Lamina-associated polypeptide 2, isoform alpha OS=Homo sapiens GN=TMPO PE=1 SV=2	3.11111	2.39105	2.61452	0.768553	5.34031	5.53271	1.87414	0.834259	2.03713	3.6992	2.16999	2.92491	3.58734	4.23118	1.11893	1.90229	1.41168	1.15079	2.33929	3.43164	1.0366	2.9695	1.88907	1.01225	3.68849	1.87039	1.62846	3.2271	2.36852	2.64421	5.59947	1.48621	2.81498
Unigene43803_All					1.97453	2.90224	2.61433	1.46983	2.49834	5.48401	1.39152	0	1.64367	1.40979	0.314298	3.35729	1.67188	5.12308	0.625986	5.96017	2.65364	2.03074	3.44436	4.32354	0.982542	2.5212	1.60016	1.84872	6.6426	2.52617	3.41092	0.377278	1.83926	6.51381	3.20485	0	2.41572
Unigene271_All	Q8K4Q7	CERK1	MOUSE	Ceramide kinase OS=Mus musculus GN=Cerk PE=2 SV=2	1.6465	3.04896	2.61372	1.85179	3.13952	1.26035	1.05571	0.461881	1.47991	0.843541	1.50806	3.29843	1.77108	4.82421	2.22884	3.03982	1.91602	4.05374	2.73432	3.76995	1.26419	3.1493	2.49621	2.09735	5.82172	3.61487	4.32954	1.08232	2.22907	3.59146	2.56257	4.14168	2.03213
CL7238.Contig3_All	Q5T7N2	LITD1	HUMAN	LINE-1 type transposase domain-containing protein 1 OS=Homo sapiens GN=L1TD1 PE=1 SV=1	2.47476	2.67557	2.61325	1.08114	4.25229	3.60555	1.13094	0	1.94575	4.26456	1.97182	2.21996	2.88198	3.82057	0.906367	2.71671	1.23092	1.48678	3.96472	4.95958	1.49571	4.93021	1.9484	1.75308	2.78709	1.12521	2.14697	3.82919	1.7077	3.37728	5.0193	1.42182	2.88381
Unigene15627_All	Q0P5H7	SYRM	BOVIN	Probable arginine--tRNA ligase, mitochondrial OS=Bos taurus GN=RARS2 PE=2 SV=1	3.09344	2.39672	2.61295	0.774776	2.41634	2.97056	3.23341	2.36194	3.22947	3.35041	2.78734	4.06956	3.42192	2.67692	2.51899	2.41462	2.30448	2.37082	2.36843	2.27822	1.67638	1.75223	1.73045	2.80651	2.59396	3.22032	1.37409	2.72423	2.74343	2.92316	2.39479	2.07299	2.98945
Unigene13414_All	Q75JC9	Y8484	DICDI	Uncharacterized protein DDB_G0271670 OS=Dictyostelium discoideum GN=DDB_G0271670 PE=4 SV=1	2.63956	2.59996	2.61225	0.984999	3.66905	4.41669	1.26089	0.868317	1.88503	2.42654	1.63413	3.72726	3.86808	2.08375	2.18577	2.589	1.60224	3.08516	3.44588	3.85074	1.38034	3.33155	2.26852	1.89504	4.69645	2.89144	2.46053	2.69534	2.342	2.56285	2.30014	1.33341	2.99907
Unigene314_All	Q5EAL6	TM192	XENTR	Transmembrane protein 192 OS=Xenopus tropicalis GN=tmem192 PE=2 SV=1	3.26081	2.31987	2.61189	0.71144	3.09963	3.78195	2.48253	1.23106	3.6829	4.6563	3.46884	3.25621	3.68788	1.73631	2.29631	4.01786	1.74089	1.68391	3.91144	2.64254	0.708583	1.8233	2.33935	2.31957	2.54854	3.40908	1.33187	3.32816	1.25749	3.0717	2.44701	0.984331	2.79921
Unigene408_All	Q5DTZ0	NYNRI	MOUSE	Protein NYNRIN OS=Mus musculus GN=Nynrin PE=1 SV=2	3.94247	2.00991	2.60967	0.50981	4.29271	3.35431	2.87933	0	3.8279	6.48261	3.97773	6.45287	4.21482	0.914654	1.45465	2.12339	0.555646	1.27839	2.97045	2.36883	1.56227	0.900912	0.502789	0.128142	2.07587	2.26062	1.12384	5.21204	2.07322	2.76613	6.79081	1.09985	2.03578
Unigene20797_All	Q14789	GOGB1	HUMAN	Golgin subfamily B member 1 OS=Homo sapiens GN=GOLGB1 PE=1 SV=2	2.67543	2.58004	2.60964	0.964346	5.8037	3.9517	1.93901	0.375259	1.14458	3.94529	0.781518	3.04637	3.09141	3.22273	1.53695	1.9124	0.968572	2.40636	1.7538	3.65856	0.272979	2.3302	2.34084	0.578032	5.86836	2.25181	1.59914	5.0982	3.42842	3.46321	5.50513	0.980383	2.42467
CL4135.Contig1_All	Q5ZK33	LETM1	CHICK	LETM1 and EF-hand domain-containing protein 1, mitochondrial OS=Gallus gallus GN=LETM1 PE=2 SV=1	2.38667	2.70976	2.60949	1.13537	3.37418	4.10258	2.0115	0.0611978	2.05687	2.22661	1.78548	2.7254	3.13621	2.94887	1.69224	3.44383	2.73424	1.76741	2.97886	2.93331	0.942013	2.76925	3.54619	1.47541	3.88492	3.55958	1.71172	2.59097	1.75642	3.9189	5.75641	0.471559	3.31304
Unigene10338_All					2.85634	2.49818	2.60934	0.87461	5.75446	4.08095	1.93098	0.47173	1.80499	2.26076	2.74268	3.20593	3.45458	4.16923	0.985498	2.64379	0.638614	1.50956	3.613	3.61791	1.31908	4.00099	1.33143	0.774409	5.4342	1.74203	2.66547	2.54234	1.7397	2.82157	5.62965	0.592367	2.19284
CL4730.Contig2_All	Q9U7E0	ATRX	CAEEL	Transcriptional regulator ATRX homolog OS=Caenorhabditis elegans GN=xnp-1 PE=1 SV=1	2.98783	2.43766	2.6084	0.815862	4.4169	4.4558	1.23031	0.996176	2.27854	3.39873	1.91646	4.78	3.41755	2.14902	1.69619	2.59124	2.52834	2.33435	2.75585	3.40107	1.43122	2.93961	1.73045	2.04918	3.45874	4.22889	2.06998	2.04749	1.60954	2.60123	2.85054	1.15544	3.12477
Unigene61942_All					2.70151	2.5662	2.60819	0.949911	4.87034	5.99811	2.09145	0.75102	3.42159	1.74562	1.73782	2.21644	1.48121	3.82289	0.866872	1.04545	0.731829	1.68099	1.19572	5.24298	0.37103	4.15929	1.54198	3.20413	5.93506	2.27043	2.94164	2.97037	1.86799	2.9431	3.56143	2.46472	2.50603
Unigene21182_All	Q0P5E7	GTPB8	BOVIN	GTP-binding protein 8 OS=Bos taurus GN=GTPBP8 PE=2 SV=1	2.4803	2.66567	2.60814	1.07473	2.35385	2.82451	2.76318	2.20956	0.954805	4.43073	3.62171	2.097	1.06739	2.74552	2.80641	3.41856	2.63423	3.07345	3.4404	1.48109	4.10567	2.70548	1.86961	2.26846	2.4394	2.33725	2.14524	2.58053	2.43284	3.01414	3.10677	2.32932	2.37898
CL6643.Contig2_All	Q7TQI8	TSYL2	MOUSE	Testis-specific Y-encoded-like protein 2 OS=Mus musculus GN=Tspyl2 PE=1 SV=1	3.12251	2.37656	2.60806	0.761108	7.29143	6.72661	1.27296	0.421256	1.32256	2.6234	2.18955	3.17118	3.08364	2.96833	1.52329	2.46221	1.82975	1.8614	3.35358	3.64917	1.29602	2.65439	1.86599	1.80901	4.44481	2.18166	2.32918	2.87167	1.52656	2.48995	3.41443	0.766554	2.23334
Unigene15658_All					2.76559	2.53621	2.60739	0.917059	4.05627	3.73169	1.88432	0.692528	1.84651	3.24551	2.24489	2.71249	4.47608	3.17807	1.48434	2.46663	1.81744	1.42469	3.20167	2.87998	0.848327	3.6457	1.78772	1.0213	4.64644	1.91813	2.47905	2.34125	1.78257	3.50974	5.24421	1.94038	3.1065
Unigene13175_All	Q640S1	S39A9	XENTR	Zinc transporter ZIP9 OS=Xenopus tropicalis GN=slc39a9 PE=2 SV=1	3.31536	2.28808	2.60689	0.690145	6.86823	4.28854	2.14082	1.09191	2.51148	2.88814	2.26393	4.3277	3.45751	2.50881	1.48332	2.05632	1.47268	3.14866	3.3063	3.09298	1.64699	2.24316	1.80708	1.75301	3.38047	2.97648	2.55587	2.14201	1.6976	2.03238	2.84469	1.88918	1.72362
CL6676.Contig1_All					3.22598	2.3282	2.60682	0.721702	17.2397	3.97838	0.527512	0	1.41698	1.09737	3.02966	1.08646	0.657841	0	0	2.05129	2.60928	0	1.86699	3.3681	0	4.32475	3.16148	0	5.29348	1.53196	3.60013	2.80503	4.63554	0	8.33694	0.612657	2.36639
CL5203.Contig2_All	Q9NBX4	RTXE	DROME	Probable RNA-directed DNA polymerase from transposon X-element OS=Drosophila melanogaster GN=X-element\ORF2 PE=3 SV=1	2.57324	2.62131	2.60639	1.01868	2.78061	3.1955	1.76395	1.31211	3.33321	3.26611	2.18291	3.40212	1.92268	3.81652	2.18413	1.68505	1.50302	1.02758	3.1971	2.91923	1.46472	2.00624	2.5451	2.35462	3.57829	1.7773	2.06619	3.79526	3.7566	4.24607	3.20754	1.82419	3.47137
CL462.Contig2_All					2.14297	2.81449	2.60609	1.31336	3.22757	2.12926	2.2446	0	1.61901	2.82721	2.46318	2.39624	2.37968	3.28066	3.38939	2.54629	1.86818	2.01431	3.10363	3.62198	0.810002	4.03678	2.5077	1.0929	3.88562	2.36965	2.76083	1.40246	1.94702	3.9441	5.27151	2.81255	3.6242
Unigene16565_All	P98088	MUC5A	HUMAN	Mucin-5AC (Fragments) OS=Homo sapiens GN=MUC5AC PE=1 SV=3	3.60368	2.15582	2.60516	0.598228	2.60111	17.7313	1.46043	0.404842	2.03093	1.8227	1.66551	2.13619	2.58012	3.09208	0.676515	1.58819	1.634	1.78396	1.6409	1.72481	1.08966	2.96127	1.14828	0.831065	6.15928	1.50256	2.91521	2.52167	0.892784	2.51626	4.85595	1.28658	2.29546
CL5925.Contig1_All	Q9H8K7	CJ088	HUMAN	Uncharacterized protein C10orf88 OS=Homo sapiens GN=C10orf88 PE=1 SV=2	2.97925	2.43352	2.60288	0.816824	5.05561	5.15761	3.0371	1.81584	2.34179	2.68614	2.02417	2.93061	1.76436	3.23781	2.07457	2.81897	1.56741	2.91637	2.72783	3.35207	1.87917	3.25103	1.91006	2.09463	2.03422	2.11107	1.80275	2.424	1.62716	3.51187	3.37454	1.3694	2.58545
Unigene6118_All	Q13009	TIAM1	HUMAN	T-lymphoma invasion and metastasis-inducing protein 1 OS=Homo sapiens GN=TIAM1 PE=1 SV=2	2.46444	2.66505	2.60279	1.0814	4.39426	3.92539	1.17537	0.357756	2.0567	2.67849	1.80332	2.97976	2.80895	2.93464	1.97034	2.67558	2.12931	2.44143	3.1073	3.89938	1.36665	3.05737	2.52029	1.88785	3.99387	2.66711	2.34049	2.38254	2.36805	3.53424	4.49338	1.19705	2.33419
Unigene15590_All	Q6AYQ8	FAHD1	RAT	Acylpyruvase FAHD1, mitochondrial OS=Rattus norvegicus GN=Fahd1 PE=2 SV=1	3.24836	2.31205	2.60263	0.711759	2.19161	5.1203	1.57492	1.73186	2.36099	3.2402	2.24228	5.78481	4.98829	2.05261	1.14004	2.40308	1.77358	1.75507	2.55936	2.42313	1.89977	2.76746	4.10629	1.71499	4.67022	2.94184	2.19082	1.97954	1.55466	2.15525	2.02616	1.14145	2.9857
Unigene32047_All	Q96LD4	TRI47	HUMAN	Tripartite motif-containing protein 47 OS=Homo sapiens GN=TRIM47 PE=1 SV=2	2.67026	2.57203	2.60252	0.963215	4.67566	2.62497	1.62991	0.494392	3.06272	4.53607	2.45256	2.53081	2.02526	5.3275	0.769239	0.955572	2.43825	2.62176	2.62337	2.21811	1.12376	4.76954	0.614132	0.774864	4.68787	0.912856	4.22743	5.17191	1.27153	1.2159	3.58213	4.31396	1.82102
Unigene8136_All	Q9BVJ6	UT14A	HUMAN	U3 small nucleolar RNA-associated protein 14 homolog A OS=Homo sapiens GN=UTP14A PE=1 SV=1	3.09321	2.38149	2.60237	0.76991	5.76638	2.39504	1.84776	1.99799	2.29685	3.08241	2.72126	4.16618	3.56502	2.15245	2.07425	1.15517	2.3204	2.38105	2.57492	3.01738	2.1395	2.22276	2.09203	1.85117	2.75791	3.31346	3.00944	2.17786	1.91413	3.11337	2.46045	2.3358	2.56641
CL6482.Contig2_All	Q0MQJ0	NDUV3	PONPY	NADH dehydrogenase [ubiquinone] flavoprotein 3, mitochondrial OS=Pongo pygmaeus GN=NDUFV3 PE=3 SV=1	0.0449004	3.75299	2.60221	83.5848	0	0	0.0263956	0.296132	0	0.0815766	0	0	0	3.93091	4.26759	3.77607	6.57801	3.44267	5.13823	4.59149	0.387786	6.94462	5.39586	0.117901	5.01123	2.68445	3.38433	2.89579	2.93975	3.98684	9.36765	0.148196	0.070467
CL4388.Contig2_All	Q27546	IUNH	CRIFA	Inosine-uridine preferring nucleoside hydrolase OS=Crithidia fasciculata GN=IUNH PE=1 SV=3	3.52527	2.18647	2.60196	0.620226	2.31934	0.498712	2.8582	1.40746	3.17733	1.66542	0.74492	9.90769	9.14839	1.02323	0.929689	6.90494	1.3736	2.4031	1.6525	2.05586	0.993244	1.06315	3.54621	0.90476	4.03633	3.55984	0.225245	1.13532	1.33201	5.82214	2.33245	1.53997	0.89574
Unigene37720_All	P08548	LIN1	NYCCO	LINE-1 reverse transcriptase homolog OS=Nycticebus coucang PE=1 SV=1	2.46975	2.66048	2.60129	1.07723	2.84107	2.36615	1.66581	1.07949	4.62195	2.53888	3.02185	2.41943	1.67309	0.343906	0.502404	0	0	0	2.7477	6.60184	0	2.30779	0.960679	2.21404	2.69167	1.77481	1.82408	5.4766	1.78435	10.8091	10.5873	0.887843	1.69546
Unigene43794_All	P01822	HVM46	MOUSE	Ig heavy chain V region MOPC 315 OS=Mus musculus PE=1 SV=2	3.13581	2.35963	2.60051	0.752479	4.41243	0.228548	2.05624	6.83351	9.4213	3.05204	1.53812	0	0.680099	0.704956	0.17045	1.71333	1.97856	0	7.38609	0.235697	0.54745	0.973178	1.73324	3.48144	0.796436	1.20198	0	3.13117	5.5133	7.56893	9.72786	0	0.328559
Unigene10185_All	P61963	DCAF7	MOUSE	DDB1- and CUL4-associated factor 7 OS=Mus musculus GN=Dcaf7 PE=2 SV=1	3.57129	2.1603	2.59819	0.604907	5.40424	5.48861	1.8849	2.73063	2.02801	2.57586	1.98173	6.04021	4.00745	2.44638	1.67521	2.73089	1.68842	2.52742	3.57319	3.22899	0.819067	1.97277	1.66871	1.61999	4.02644	2.21431	1.8923	1.94213	1.49461	2.71742	2.29274	0.77155	1.90346
CL7717.Contig1_All					2.6991	2.55246	2.59797	0.945672	2.17476	2.62894	1.81582	2.15278	2.72071	3.98937	2.8061	2.92863	3.07482	2.494	2.9424	3.19895	2.0391	2.76808	2.81405	2.69462	1.63949	2.5705	2.47192	2.34015	2.53851	2.18178	2.62742	3.08473	2.93742	2.35822	1.94642	2.79524	2.60631
Unigene42337_All					2.43438	2.66989	2.5968	1.09675	3.79286	3.3331	1.7403	0.242956	1.18507	5.0596	1.80719	1.44607	3.30225	3.70849	0.676865	3.16629	0.953949	1.70278	2.46093	2.49402	0.238797	4.39628	2.29657	1.32148	6.24303	1.36372	2.72757	3.28676	2.67726	2.3528	5.14041	2.92772	3.26214
Unigene1904_All	P35563	5HT3A	RAT	5-hydroxytryptamine receptor 3A OS=Rattus norvegicus GN=Htr3a PE=1 SV=2	1.47751	3.10001	2.59648	2.09814	1.66661	1.95353	1.60121	1.26939	2.62277	1.89373	2.09953	0.117039	0.0737553	3.38539	1.97272	5.52338	7.95991	5.7311	4.0611	1.15131	6.71548	2.55245	2.48683	5.51076	5.39933	1.59054	0.310574	0.484174	0.544287	0.2867	0.437321	5.28996	0.606931
CL2366.Contig1_All	Q13042	CDC16	HUMAN	Cell division cycle protein 16 homolog OS=Homo sapiens GN=CDC16 PE=1 SV=2	2.86259	2.47595	2.59595	0.864933	2.43517	3.58312	1.87091	2.35316	2.76064	3.09791	1.92344	3.95109	3.78792	1.83785	2.27398	2.88303	2.64268	2.58349	2.27654	2.67426	1.9982	2.90447	2.8563	2.75538	2.95123	3.83275	1.6672	2.43131	2.37462	2.18184	2.08585	1.54799	2.76009
Unigene536_All					3.82054	2.04435	2.59558	0.535094	19.9592	0.381683	1.32268	1.57124	1.43336	1.03999	1.45265	1.37413	5.84995	6.66574	0.359597	0.287613	0.747541	1.45768	1.17968	1.28027	1.54394	1.21213	4.11192	2.36553	6.89659	0.943002	3.63001	0.538483	1.32072	0.75354	1.80857	1.63896	2.14542
CL9089.Contig3_All					2.84197	2.4829	2.59433	0.873655	6.56449	6.78721	0.795817	0	0.631476	3.5076	2.16634	1.2849	3.83986	7.24372	0.480676	1.92879	1.01705	0.51881	1.91052	3.65312	1.01598	3.30839	1.53071	1.17519	0.737369	0.969751	1.16308	5.24492	2.5633	3.76193	7.39185	0.566823	3.47597
CL261.Contig1_All					2.29455	2.72915	2.59427	1.1894	3.04696	4.02972	0.88471	0.379179	1.79392	2.32981	0.933845	4.00913	3.24368	5.48245	0.969987	1.74896	0.48742	1.74546	2.60496	2.72321	0.375253	2.23963	1.32623	1.12591	10.9004	2.10535	2.78438	2.58627	1.97012	2.62781	7.62769	1.13721	2.01426
CL245.Contig1_All	Q80UG5	2025-09-09	MOUSE	Septin-9 OS=Mus musculus GN=Sept9 PE=1 SV=1	3.37242	2.24351	2.59386	0.665252	6.07252	3.07465	2.51469	1.71824	0.927997	3.15692	2.65085	6.95284	3.2831	2.18679	1.94031	1.59481	2.04707	2.09033	3.47754	2.92527	2.45234	3.02312	2.68968	1.71612	4.38753	3.90818	1.49591	2.1575	0.84397	1.61174	1.40847	1.04429	1.86927
Unigene29755_All	P08548	LIN1	NYCCO	LINE-1 reverse transcriptase homolog OS=Nycticebus coucang PE=1 SV=1	2.94568	2.43258	2.59182	0.82581	2.44725	3.55647	1.28887	0.169128	1.59988	5.47997	1.56567	5.24411	5.15981	4.33552	0.999426	2.40907	1.10851	1.47103	3.74015	3.08202	0.818297	2.6514	1.86391	1.63565	4.04843	1.56132	2.06871	2.66061	1.71203	4.02309	4.56081	1.16297	2.73855
Unigene29633_All	Q96MB7	HARB1	HUMAN	Putative nuclease HARBI1 OS=Homo sapiens GN=HARBI1 PE=1 SV=1	2.71293	2.53623	2.59107	0.934867	3.69498	5.32599	1.65514	1.04644	1.78307	3.8308	1.61286	2.9128	2.55428	6.11053	1.6585	2.2929	2.44789	1.56374	2.39356	3.57376	0.751687	3.35929	0.567596	1.41875	4.29363	1.73886	2.91495	2.63131	1.33071	2.58807	5.10165	1.53262	2.45458
Unigene21097_All	Q3KRC4	GPC5C	RAT	G-protein coupled receptor family C group 5 member C OS=Rattus norvegicus GN=Gprc5c PE=2 SV=2	2.49637	2.63209	2.58997	1.05437	8.40115	9.81809	0.510135	0.0288943	0.529817	1.13859	0.374698	1.45445	0.211532	1.20475	1.72826	2.36592	1.88102	0.973007	4.25264	3.72589	0.527716	5.92229	5.82581	0.886223	1.40814	5.76232	0.660063	1.15722	0.487866	7.12396	4.86585	0.445324	1.43759
Unigene36008_All	Q2UVX4	CO3	BOVIN	Complement C3 OS=Bos taurus GN=C3 PE=1 SV=2	4.10844	1.90563	2.58926	0.463832	2.00771	0.576313	2.35085	1.61302	2.42476	1.6176	0.286272	13.3479	12.7515	0.190076	0.630495	0.955672	0.48663	0.728089	2.34557	0.988271	0.0658854	0.713714	0.131174	1.48266	0.663506	0.768085	0.0579503	1.88238	1.04397	18.8395	4.86972	0.124982	1.14417
Unigene8248_All	Q9ULK4	MED23	HUMAN	Mediator of RNA polymerase II transcription subunit 23 OS=Homo sapiens GN=MED23 PE=1 SV=2	2.67515	2.5501	2.58891	0.953257	3.41124	3.7416	2.07775	1.0899	2.42996	2.58368	2.0491	3.31385	3.37928	2.65946	2.45703	2.7767	2.00545	2.19824	3.16714	3.64624	1.79262	2.95735	1.6634	2.3886	3.52398	3.44586	2.13105	2.14849	2.42258	2.84644	2.81319	1.51791	2.44035
Unigene33498_All	Q9Y234	LIPT	HUMAN	Lipoyltransferase 1, mitochondrial OS=Homo sapiens GN=LIPT1 PE=1 SV=1	1.59111	3.037	2.58828	1.90873	1.60516	1.15262	1.20489	0.995219	1.05386	1.91186	1.07528	2.73044	2.59065	3.79903	3.22011	3.67748	3.12282	3.57986	1.8604	2.4899	2.81213	3.44035	2.30727	1.97889	3.96505	3.39963	2.11932	3.03667	3.50924	3.85784	3.12276	2.775	2.66633
CL7862.Contig1_All	Q9R1K5	FZR	MOUSE	Fizzy-related protein homolog OS=Mus musculus GN=Fzr1 PE=1 SV=1	2.64029	2.56453	2.58804	0.971305	4.3874	4.96075	1.02947	0.475157	1.89622	3.00504	1.5523	3.55763	2.89869	3.65364	1.69825	3.21313	2.25154	2.40303	3.15721	3.6791	1.48755	2.35735	2.02784	1.9705	3.51112	2.14741	2.40209	2.63287	2.11173	3.16871	3.81954	1.56953	2.02847
Unigene14923_All	Q2KID2	NTHL1	BOVIN	Endonuclease III-like protein 1 OS=Bos taurus GN=NTHL1 PE=2 SV=1	1.57145	3.04356	2.5867	1.93679	1.56601	1.91548	0.521769	0.741357	1.35583	2.25591	2.00901	1.38636	2.39129	1.9872	2.89561	6.00971	3.48939	2.05424	2.67924	3.68065	1.28771	3.82278	2.76661	1.68024	2.10179	5.03488	4.14473	2.48359	2.38066	3.59953	3.02991	2.21277	3.52999
Unigene5033_All	Q91WF3	ADCY4	MOUSE	Adenylate cyclase type 4 OS=Mus musculus GN=Adcy4 PE=1 SV=1	2.85012	2.4669	2.58583	0.865543	8.97648	4.3603	1.28685	0.263321	1.16624	2.22414	1.86841	3.36794	2.13742	2.9987	0.749328	1.99075	1.27817	1.7625	3.82132	4.66254	0.588375	3.00443	1.49981	1.39589	5.0884	2.45037	3.55893	2.82844	1.75754	2.54485	3.49656	1.27209	2.58906
Unigene50980_All					2.65821	2.55273	2.58547	0.96032	2.31987	3.03452	1.43102	0.344029	2.9544	3.62114	1.6156	3.45028	5.15303	2.19144	0	1.93429	2.72543	1.04327	5.14967	3.99468	0	3.7007	1.23352	1.89978	1.94665	4.54012	0.389182	3.87461	1.88734	1.67331	6.9487	1.88816	4.03377
Unigene8040_All	P17025	ZN182	HUMAN	Zinc finger protein 182 OS=Homo sapiens GN=ZNF182 PE=1 SV=2	2.4687	2.6379	2.58539	1.06854	3.48061	3.02139	1.66732	1.00774	2.60256	3.41312	2.80115	1.82009	2.40437	3.04035	2.41142	3.65837	2.47019	2.83798	4.34021	3.59236	2.38174	2.51192	2.07483	2.58633	2.35098	2.54332	2.12699	2.48588	1.7652	2.59709	2.63255	2.0468	2.30349
CL6065.Contig3_All					2.75685	2.50798	2.58522	0.909728	4.8413	3.69018	2.01307	0.682367	2.44652	2.54793	1.69764	2.52084	4.37177	4.59398	1.82245	2.23738	1.07836	1.64883	2.40454	3.26723	0.742973	3.5808	0.841094	0.787477	4.64855	1.10238	2.329	3.12274	2.20648	2.63787	5.79521	2.06451	3.24776
CL5081.Contig1_All	Q5R573	RBL2A	PONAB	Rab-like protein 2A OS=Pongo abelii GN=RABL2A PE=2 SV=1	1.23656	3.19171	2.58494	2.58113	1.60812	0.317839	0.259087	0.259023	2.04167	0.928762	0.717614	2.78062	2.21628	2.47805	3.81412	2.27112	2.12447	2.81191	3.13481	2.95476	2.82021	4.7282	3.02031	3.57799	4.13169	6.59233	3.62272	3.38523	2.30614	2.33862	3.13025	2.41195	2.17939
CL3980.Contig1_All	P30304	MPIP1	HUMAN	M-phase inducer phosphatase 1 OS=Homo sapiens GN=CDC25A PE=1 SV=2	2.46585	2.63832	2.58479	1.06995	1.26848	4.26325	2.35369	0.462914	2.64282	3.00352	1.83822	3.45512	2.90461	1.46775	1.65544	3.6204	2.00207	1.90447	2.23021	3.31965	1.22481	2.29558	2.45074	1.96707	4.1397	3.76543	2.67413	4.3894	2.5071	3.70387	1.54555	1.77204	4.13103
Unigene6948_All	Q5R1T0	CAF1A	CHICK	Chromatin assembly factor 1 subunit A OS=Gallus gallus GN=CHAF1A PE=1 SV=1	2.75127	2.50872	2.584	0.911843	4.3452	4.331	2.15234	1.99534	2.32925	1.90555	1.75387	3.45728	2.49155	1.59101	1.34156	3.76638	2.57417	2.25838	1.7629	3.02528	1.26345	3.044	2.56968	2.38059	4.21324	4.42404	2.86485	2.31616	2.25918	2.73091	1.16028	1.42075	3.20764
Unigene3633_All	Q60HH8	AL3A2	MACFA	Fatty aldehyde dehydrogenase OS=Macaca fascicularis GN=ALDH3A2 PE=2 SV=1	2.09434	2.80363	2.58351	1.33867	4.06944	4.97032	1.88357	0.0243291	1.10097	1.79317	0.924145	2.21306	1.87008	3.07899	1.60782	1.98869	1.51243	2.40737	2.54814	1.69961	1.42334	5.04852	1.74722	1.98056	5.46594	3.05504	2.67122	4.1205	0.958753	2.53483	9.0116	1.36622	1.84581
Unigene7433_All	Q15047	SETB1	HUMAN	Histone-lysine N-methyltransferase SETDB1 OS=Homo sapiens GN=SETDB1 PE=1 SV=1	1.89757	2.89121	2.58284	1.52364	3.70961	2.90167	1.46119	0.363782	1.26791	1.65263	1.07179	2.1644	2.48514	3.95283	2.2601	2.65598	1.33165	3.07443	2.33148	3.16746	1.79209	2.88616	1.13149	1.36035	6.95175	3.53861	2.61021	2.30401	2.73322	5.48076	3.86853	2.8683	1.52472
CL2772.Contig2_All	Q5ZLD3	KLH13	CHICK	Kelch-like protein 13 OS=Gallus gallus GN=KLHL13 PE=2 SV=1	2.19258	2.75654	2.58152	1.25721	2.23796	2.68479	2.1336	1.02681	2.4253	2.21672	2.08678	2.61364	2.30764	2.37818	2.05178	3.503	2.28255	1.98603	3.48278	3.14834	1.65342	2.3223	2.0438	2.70804	2.95906	3.8757	2.64194	3.97896	2.55656	3.21538	3.95163	1.56743	2.82402
Unigene19043_All	Q8TB52	FBX30	HUMAN	F-box only protein 30 OS=Homo sapiens GN=FBXO30 PE=1 SV=3	2.71824	2.51843	2.58044	0.926494	4.1862	3.84927	1.76391	0.98561	1.67636	2.8171	2.45899	3.83749	2.88925	1.13606	2.35175	3.26182	1.69924	2.32151	3.94567	1.36624	1.1679	3.67245	2.29526	1.57491	2.29946	2.64104	1.32772	2.58557	1.87291	3.67152	6.09808	1.94624	3.13327
Unigene72749_All					2.10688	2.79343	2.58036	1.32586	1.51524	1.35209	3.8869	0.539743	2.31098	3.66728	2.26639	2.41943	1.00385	1.71953	3.26563	4.79071	6.1158	1.35619	3.99666	1.38986	3.44503	3.17321	1.60113	0.492009	2.30714	2.78899	0.91204	3.04256	5.05566	1.96529	2.28914	3.25543	2.90651
Unigene8704_All	Q15386	UBE3C	HUMAN	Ubiquitin-protein ligase E3C OS=Homo sapiens GN=UBE3C PE=1 SV=3	2.66804	2.54086	2.58033	0.952331	3.48889	3.16529	2.44839	1.70273	2.26581	2.69109	2.24082	2.76224	3.2471	2.21819	2.23372	2.84123	2.51468	1.9367	1.9333	3.49154	1.05297	2.40577	3.00015	1.6474	3.13291	3.40688	2.02301	2.72176	2.4812	3.24367	4.26294	1.72514	2.54402
Unigene14477_All	P59266	FITM2	MOUSE	Fat storage-inducing transmembrane protein 2 OS=Mus musculus GN=Fitm2 PE=1 SV=1	2.16724	2.76393	2.57875	1.27532	2.75504	4.04462	0.734445	1.11804	1.29818	1.72815	1.42864	3.14909	3.24892	2.13552	2.08646	3.23893	2.75688	1.7557	2.32253	3.5027	1.24304	3.08597	3.3379	1.92403	2.19129	2.65388	2.35514	3.41047	3.76966	3.87322	4.81906	2.1076	2.70863
Unigene32469_All					1.94503	2.86365	2.57856	1.47229	2.28096	1.83744	1.62319	0.87423	1.66581	2.30189	2.6526	1.82734	2.44183	4.9395	2.06765	1.49767	1.44432	0.492652	3.91612	3.79778	1.73059	2.86348	1.01922	1.22349	7.06949	1.73331	4.89254	2.55642	2.36411	2.70461	4.72263	3.69463	2.54273
Unigene21179_All					4.1935	1.85148	2.57832	0.441513	9.92145	4.03045	2.42006	0.648557	3.9438	3.58859	3.80841	4.05675	5.32342	1.37488	1.20081	0	0.422778	2.37201	2.17811	1.38372	0.639694	1.6045	1.52824	1.75444	4.94945	1.41174	4.84676	0.487829	2.86187	0.261044	1.36892	4.26012	2.12275
Unigene3687_All	Q8NBJ4	GOLM1	HUMAN	Golgi membrane protein 1 OS=Homo sapiens GN=GOLM1 PE=1 SV=1	2.78002	2.48734	2.57817	0.894719	11.4111	3.68242	2.81306	0.0408796	0.0499047	1.98636	2.04364	1.34661	1.64621	3.92795	1.48609	1.73668	0.420748	5.01493	1.41693	1.00945	2.64849	0.537121	0.80609	1.72456	9.81806	4.45315	5.25815	2.05789	0.459829	0.777644	5.29773	0.179914	0.715396
CL296.Contig8_All	Q12955	ANK3	HUMAN	Ankyrin-3 OS=Homo sapiens GN=ANK3 PE=1 SV=3	2.26102	2.72055	2.57793	1.20324	2.13998	2.79097	1.57877	0.722208	2.14213	4.15421	1.50648	2.85682	2.45761	2.98848	3.84069	2.92003	3.04542	3.21594	3.02598	3.11243	1.86378	2.65739	1.8799	1.9809	2.64806	2.25529	2.90331	2.21885	2.63434	1.5692	4.58836	1.67526	3.38735
Unigene279_All	O70394	I27RA	MOUSE	Interleukin-27 receptor subunit alpha OS=Mus musculus GN=Il27ra PE=2 SV=2	2.4692	2.62559	2.57705	1.06334	2.73412	3.792	1.74382	0.530812	2.25002	3.4708	1.57698	3.50074	2.62349	3.45579	1.56091	2.93455	1.74586	2.72311	2.70626	1.99225	0.908928	3.12161	2.37844	1.23583	5.54357	3.88361	4.6531	3.55169	1.48742	3.05341	1.30193	2.18908	2.08439
Unigene7936_All	Q8N6R0	MET13	HUMAN	Methyltransferase-like protein 13 OS=Homo sapiens GN=METTL13 PE=1 SV=1	1.94633	2.86062	2.57687	1.46975	4.45426	1.67723	1.14521	1.0281	1.10373	2.48788	1.75913	2.27917	1.5823	5.21326	2.8152	2.32259	1.84117	3.6517	3.66236	2.74231	3.05139	2.35262	2.12372	2.65278	3.81686	1.67961	3.24599	2.42569	2.22719	3.10189	2.393	3.67614	2.21683
Unigene26945_All	Q5E9L3	MISSL	BOVIN	MAPK-interacting and spindle-stabilizing protein-like OS=Bos taurus GN=MAPK1IP1L PE=2 SV=3	1.58457	3.02331	2.57681	1.90797	2.24123	3.3331	0.994457	0.242956	2.37015	1.51788	0.677695	0.482023	2.40164	0.927122	5.1893	5.65409	1.66941	3.6488	3.80325	0.311753	1.43278	12.9302	4.01899	3.08346	1.0405	0.681858	1.36379	1.36948	1.0709	7.94069	4.11233	0	0.217476
CL8906.Contig7_All	Q6PA23	LIPHA	XENLA	Lipase member H-A OS=Xenopus laevis GN=liph-a PE=2 SV=1	1.68706	2.97634	2.57622	1.76422	2.75838	2.184	1.20426	0.632677	1.00667	1.74595	1.58463	2.05562	2.01136	1.5404	2.076	1.19055	3.05232	2.87822	2.63488	3.43116	0.847881	5.11876	2.24506	2.39653	6.25067	1.20131	3.69193	3.61088	1.64246	5.30546	5.14224	2.71293	2.55722
Unigene5745_All	Q66HE5	NUAK2	RAT	NUAK family SNF1-like kinase 2 OS=Rattus norvegicus GN=Nuak2 PE=1 SV=1	2.59548	2.56694	2.5758	0.989005	2.26328	1.85885	2.59776	0.426808	4.42865	3.03245	1.39294	2.94379	4.41476	3.41952	1.35891	2.1456	1.75109	3.00706	2.4931	2.83564	1.26002	2.44856	0.988283	1.83296	6.39773	2.58738	1.97706	2.12373	1.58846	6.62541	2.58042	1.96206	1.95578
Unigene30779_All					3.4255	2.19306	2.57554	0.640216	1.60812	2.22487	2.20224	1.68365	4.71155	5.30721	5.0233	2.52784	5.54071	1.98244	0.357574	2.03205	2.24944	0.511256	5.45688	2.4623	0.512766	1.6211	0.604063	1.96212	0.563412	1.91777	0.144909	0.588736	3.89161	3.58588	10.6156	0.851278	1.94998
Unigene36091_All					2.50676	2.60595	2.57517	1.03957	1.67117	1.14269	2.50634	2.72617	2.22795	1.90653	5.39144	2.72577	2.26281	2.70263	4.80346	3.68552	1.7962	1.22203	3.38489	2.73627	4.75313	2.59805	0.360629	3.05392	3.01243	1.14168	3.07961	1.02349	1.99882	2.57705	3.85898	1.32966	3.00061
Unigene15941_All					2.26874	2.7128	2.57499	1.19573	1.89353	5.29441	0.986806	1.23396	2.69384	2.77956	1.70949	1.56518	2.26188	4.72422	3.17775	3.64272	1.90273	4.50244	3.86839	2.03198	1.22178	1.41423	1.43882	0.878995	1.43348	2.39779	5.66401	3.22846	1.37438	3.26654	3.63031	2.16354	2.29349
CL5969.Contig2_All	Q5VYK3	ECM29	HUMAN	Proteasome-associated protein ECM29 homolog OS=Homo sapiens GN=ECM29 PE=1 SV=2	2.76509	2.48829	2.57419	0.899894	4.13219	3.30399	1.50575	1.96645	2.51293	3.22799	2.05131	3.17985	3.00533	2.6017	3.08665	2.03802	2.43892	2.85359	2.01237	2.56674	2.18186	3.31825	2.13208	2.18083	2.51918	2.24939	2.29974	1.95674	1.76314	3.2519	3.26764	2.22248	2.82452
CL5034.Contig1_All	Q9HBI5	CC014	HUMAN	Uncharacterized protein C3orf14 OS=Homo sapiens GN=C3orf14 PE=2 SV=1	1.45834	3.07551	2.57363	2.10891	0.69006	1.89209	2.90157	0	1.16	0.986537	0.706893	2.44289	2.34507	3.1587	4.23339	2.12641	4.46634	2.09033	4.52081	2.92527	5.8479	0.806164	0.22414	8.92384	1.64533	4.61876	2.56441	3.66774	3.16489	2.30249	1.20726	2.50629	0.509802
Unigene11314_All	Q95P23	ENPP	APLCA	Enterin neuropeptides OS=Aplysia californica GN=ENPP PE=1 SV=1	3.08142	2.34426	2.57303	0.760772	3.37705	2.85869	2.01116	1.7533	3.87268	3.38119	4.48286	2.02238	3.97348	1.24639	1.82144	2.94416	0.976911	1.04872	3.98105	2.32027	1.69613	2.74365	1.84014	1.98162	2.89046	3.73812	1.04513	2.67458	1.92513	4.56717	4.63202	1.4238	1.38826
Unigene10712_All	Q09472	EP300	HUMAN	Histone acetyltransferase p300 OS=Homo sapiens GN=EP300 PE=1 SV=2	2.56266	2.57721	2.5727	1.00568	4.64962	2.28119	1.52444	1.4314	2.51195	1.74341	1.95997	3.88736	3.07465	3.99589	1.88012	1.92625	2.16044	3.16931	1.80232	3.06129	1.84148	1.92497	2.19436	1.86879	3.27975	3.64675	3.89215	2.29199	1.41518	2.46037	3.39908	3.2731	2.06062
CL786.Contig2_All	O00311	CDC7	HUMAN	Cell division cycle 7-related protein kinase OS=Homo sapiens GN=CDC7 PE=1 SV=1	3.4589	2.17316	2.57218	0.62828	2.41989	6.74003	2.60423	2.14387	2.69885	3.05773	1.94835	4.48714	5.03004	1.26545	0.876341	3.10646	2.93997	1.85925	2.24287	1.76561	1.18405	2.78465	2.14833	1.46028	2.98809	5.72928	2.28935	2.3827	1.50898	2.12135	1.04105	1.36211	2.40703
Unigene8832_All	Q98972	ACTS	ORYLA	Actin, alpha skeletal muscle OS=Oryzias latipes GN=acta1 PE=2 SV=1	6.38416	0.854399	2.57053	0.133831	2.13373	0.891379	0.735878	0	1.30171	1.4889	1.32886	26.6249	22.9521	0.450425	0	0.99345	1.40108	0.715059	1.32377	0	0.690361	1.90276	0	1.3026	0	1.35792	0	0	0.387573	1.72018	1.128	1.16431	2.5505
Unigene17754_All	A2AQH4	BCORL	MOUSE	BCL-6 corepressor-like protein 1 OS=Mus musculus GN=Bcorl1 PE=2 SV=1	2.05464	2.80251	2.57041	1.36399	3.3959	3.95032	1.33092	0.37551	0.456212	4.65499	3.12808	0.738813	0.461027	4.06182	2.42724	2.9621	2.74436	2.98843	2.22062	1.91703	0.74206	3.16898	2.86368	2.1923	4.85596	2.44508	3.78211	2.97037	2.49065	2.71671	2.37429	3.28629	2.84016
Unigene13235_All	A4IIJ3	KIBRA	XENTR	Protein KIBRA OS=Xenopus tropicalis GN=wwc1 PE=2 SV=1	2.869	2.43466	2.56946	0.848609	5.2479	3.60403	2.00367	0.901249	2.80269	2.67372	2.681	2.91047	2.9963	2.59521	2.77005	1.79616	1.6694	2.76502	2.37845	3.41322	1.49013	2.79967	1.43225	1.9956	2.89172	2.08524	3.36673	2.18779	2.3995	2.71042	3.52079	2.04056	2.38531
CL4305.Contig2_All					4.3766	1.75618	2.56941	0.401265	3.98639	7.31285	2.97857	1.49517	3.11215	4.47438	3.55245	7.38792	5.08956	2.18591	1.96274	2.06427	1.23032	1.36497	3.14221	2.29295	0	2.4376	0.995338	2.468	1.86656	0.395007	1.91621	2.6773	0.596203	1.92675	1.90598	1.52323	2.17199
Unigene18954_All					2.61344	2.54856	2.56869	0.975174	3.78605	5.47736	0.224326	0	0.267974	3.65831	2.6566	5.00814	2.4422	5.6038	1.22376	4.70647	0.862103	2.41771	1.81737	3.95061	0.651532	3.73969	1.81745	0	2.83677	0.822118	2.96365	3.47999	2.67318	2.66065	5.1151	0.482287	3.14696
Unigene25095_All	O46420	CP51A	PIG	Lanosterol 14-alpha demethylase OS=Sus scrofa GN=CYP51A1 PE=2 SV=1	2.90067	2.418	2.56779	0.8336	3.49199	5.45626	2.27107	1.32628	3.47061	2.95235	2.49109	1.87198	2.77439	1.32962	1.82395	2.05277	1.84096	2.30376	1.67181	1.86894	1.20741	3.02119	1.97742	1.93023	1.78769	3.2534	2.67659	3.33841	2.98423	2.88131	5.02429	2.66874	2.71724
CL3470.Contig2_All	Q9BTX1	NDC1	HUMAN	Nucleoporin NDC1 OS=Homo sapiens GN=TMEM48 PE=1 SV=2	3.05535	2.34764	2.56728	0.768371	2.15858	4.26531	2.20753	1.18721	2.76115	4.20753	2.48347	4.93744	3.28993	1.79621	1.71666	4.25384	1.99107	2.04796	2.23304	2.38262	1.00483	2.43939	2.14001	2.48965	3.08771	3.58632	2.06046	2.71745	1.98683	2.70574	2.06044	1.83072	2.42192
CL4530.Contig7_All					2.30819	2.68379	2.56722	1.16272	5.25158	3.22496	1.40442	0	2.02358	1.92713	1.9207	2.70456	2.31677	3.52439	2.00288	1.99705	1.62432	1.15288	2.12879	3.24812	0.347197	3.32707	2.89394	0.471149	2.52566	2.95676	0.671685	2.44224	1.86567	4.67525	10.5698	2.02136	3.22957
Unigene15166_All	Q5RDW1	GTPB5	PONAB	GTP-binding protein 5 OS=Pongo abelii GN=GTPBP5 PE=2 SV=1	2.25204	2.70896	2.56716	1.20289	3.53852	3.03407	1.7802	0.752629	2.13151	2.59463	1.93253	2.58406	1.92022	2.84839	2.07983	2.68346	1.53129	2.8027	3.42582	3.83226	1.41777	3.48073	2.10195	1.77107	5.09753	3.00046	2.41897	2.74006	1.77083	2.92365	3.53989	1.54374	3.16873
Unigene7992_All	Q66H73	CCD82	RAT	Coiled-coil domain-containing protein 82 OS=Rattus norvegicus GN=Ccdc82 PE=2 SV=1	2.84602	2.44121	2.56684	0.85776	4.13564	3.06433	2.37432	1.23867	2.13379	2.95782	2.97277	3.54245	3.19443	2.78832	2.4998	2.50704	2.64327	1.86844	3.22123	1.86629	2.10994	2.17711	2.57689	1.62791	1.91267	2.54719	2.44428	3.02809	1.64786	2.76913	3.72199	2.26242	2.60429
Unigene64824_All					2.14565	2.7563	2.56679	1.2846	1.86428	2.59241	0.828428	0.395895	0.538385	2.50847	2.39444	5.2138	2.97474	4.54318	1.11259	0.743572	3.14716	2.8108	1.48855	2.55629	0.770122	3.42136	0.950824	1.46739	2.47229	2.99114	2.88652	4.4516	2.16704	4.34317	5.60959	2.17489	5.01787
Unigene233_All					2.4447	2.62161	2.56671	1.07237	3.52406	4.77242	1.39595	0.353795	2.44263	2.15506	1.52743	1.94475	3.88617	4.03691	1.99083	3.11144	1.22465	1.94796	2.78666	3.66845	0.402591	4.26855	1.84923	0.468305	4.50208	1.68726	2.8045	3.10204	2.31826	3.87244	3.87054	1.3612	3.15832
Unigene2014_All	Q91499	DSA2B	TORMA	Dispanin subfamily A member 2b OS=Torpedo marmorata PE=2 SV=1	1.33455	3.1169	2.56375	2.33555	0.878312	1.11889	3.7444	5.31825	0	0.951059	0	0	0	7.96244	3.34533	0	7.07223	0	5.77674	2.27368	2.54648	2.8814	5.41648	1.67815	1.23009	1.68728	4.58261	0.999851	2.91073	0	5.67924	3.88667	2.40849
CL2501.Contig2_All	Q15937	ZNF79	HUMAN	Zinc finger protein 79 OS=Homo sapiens GN=ZNF79 PE=1 SV=2	1.46397	3.05813	2.56339	2.08893	1.57506	1.41693	2.61865	0	1.03697	2.36385	0.791252	1.97065	1.40237	3.9567	1.57771	1.58353	2.22751	4.26179	3.40317	4.36564	3.04769	3.92544	4.36022	3.35017	4.01791	1.85867	1.59136	0.636089	2.1766	5.14188	5.08894	1.54852	3.04309
Unigene34249_All					0.518291	3.48338	2.56318	6.7209	0.20142	0.169509	0.967609	0.137944	1.00353	0	1.2741	0.40426	0.506249	3.86853	2.15978	4.46098	4.80048	0.136417	0	3.67456	0	0.144174	12.3959	0.123084	8.5873	14.4408	1.54328	6.26568	1.84068	2.6579	0	2.56809	0
Unigene4969_All	Q08696	MST2	DROHY	Axoneme-associated protein mst101(2) OS=Drosophila hydei GN=mst101(2) PE=1 SV=1	2.94803	2.38964	2.56294	0.810589	12.0303	6.30644	0.656926	0.102604	0.87582	1.61267	1.04444	2.33776	1.56532	3.85217	1.96294	1.72248	2.1715	1.59128	3.1299	3.24519	1.29644	2.8145	1.25066	1.44638	5.58257	2.08376	3.31864	2.58222	1.32636	2.69088	3.5742	0.846297	1.30451
Unigene377_All	P08548	LIN1	NYCCO	LINE-1 reverse transcriptase homolog OS=Nycticebus coucang PE=1 SV=1	1.98017	2.82504	2.56284	1.42667	1.26235	1.51269	0.493403	3.57849	4.48974	0.379032	1.70949	3.49156	0.904753	3.14948	2.72379	4.78107	3.92438	1.21688	4.42102	1.71937	2.32139	4.2427	0.863291	2.63698	3.04614	3.08288	5.24957	1.96515	1.23694	2.52415	1.81515	4.59752	0.982925
Unigene5716_All	Q93008	USP9X	HUMAN	Probable ubiquitin carboxyl-terminal hydrolase FAF-X OS=Homo sapiens GN=USP9X PE=1 SV=3	2.83377	2.44043	2.5625	0.861195	5.10924	3.39284	1.69301	0.769403	2.39955	2.6319	2.09237	3.46688	3.94873	2.62136	1.81748	2.70436	1.95868	2.01243	2.61234	3.10867	1.52926	2.68258	2.08365	2.52444	2.72693	2.55874	2.0913	2.46873	2.18404	3.17891	4.06852	1.34882	2.52731
Unigene35197_All	P08548	LIN1	NYCCO	LINE-1 reverse transcriptase homolog OS=Nycticebus coucang PE=1 SV=1	3.16288	2.29206	2.56232	0.724674	2.6175	1.76542	2.73536	1.86546	4.34989	4.5673	3.57995	2.94587	4.0392	3.29275	2.11586	1.45983	1.94476	1.27839	3.74536	4.37322	3.83467	2.40243	2.51395	1.28142	2.49104	2.3936	0.963293	1.95452	3.18957	1.38306	2.71632	0.471366	2.03578
Unigene11083_All					2.2645	2.69556	2.56178	1.19036	1.58787	4.33043	2.25389	0.492805	2.27505	3.11893	2.09469	2.78218	1.44462	3.28195	2.17085	2.53697	1.69924	3.09535	2.01667	3.97451	1.26523	6.22275	1.37716	0.962446	3.01805	3.46067	1.65966	3.14766	1.32205	3.31621	3.30743	2.59499	3.48141
Unigene19633_All	Q9DAZ9	ZFY19	MOUSE	Zinc finger FYVE domain-containing protein 19 OS=Mus musculus GN=Zfyve19 PE=1 SV=2	2.26437	2.6948	2.56122	1.19009	4.23177	3.87287	1.79129	0.58122	1.92876	2.1249	1.56392	2.08958	2.19503	1.94806	2.30695	2.71328	3.00968	2.44889	3.42796	3.90671	1.30283	2.55678	2.5013	2.23071	3.80209	2.83648	1.89743	2.66037	1.9317	3.24688	4.34479	1.82823	2.9949
Unigene68832_All	Q55DE7	ATX2	DICDI	Ataxin-2 homolog OS=Dictyostelium discoideum GN=atxn2 PE=3 SV=1	3.52919	2.12493	2.56074	0.602101	3.35105	3.40602	0.712443	2.68191	4.17135	6.45714	4.50059	4.78507	1.69716	2.57155	0.632604	1.90061	0.671305	2.04782	1.26928	6.06457	0.646267	3.65224	4.92244	1.90172	0.933589	0	2.29251	4.51909	2.20058	4.10127	1.43362	0.737542	0
Unigene9705_All	Q6PL18	ATAD2	HUMAN	ATPase family AAA domain-containing protein 2 OS=Homo sapiens GN=ATAD2 PE=1 SV=1	2.93518	2.39222	2.56073	0.815019	2.35803	5.43842	1.59018	1.20444	1.79798	2.57992	1.52281	5.34779	4.57702	2.25883	1.45463	4.05892	2.53822	2.9567	1.75051	2.30861	1.35377	2.61237	1.98417	2.30988	3.49628	5.93216	2.29035	1.61257	1.45619	2.74505	1.33399	1.60874	1.78254
CL95.Contig2_All	Q7SYN5	RXRBA	DANRE	Retinoic acid receptor RXR-beta-A OS=Danio rerio GN=rxrba PE=2 SV=1	2.41168	2.62762	2.56061	1.08954	6.86532	3.3742	1.58855	0.287493	0.990727	2.29642	1.45271	2.68124	2.16842	2.99916	1.25453	1.8794	1.84468	2.16059	4.06528	3.91102	1.05372	3.12058	2.05891	1.39616	4.20927	3.18531	3.28635	3.4095	1.41235	3.43635	5.04528	0.863266	1.96081
Unigene24493_All	A6QLE5	NALP3	BOVIN	NACHT, LRR and PYD domains-containing protein 3 OS=Bos taurus GN=NLRP3 PE=2 SV=1	1.30654	3.12306	2.55931	2.39032	2.34721	2.20347	0.871623	0.271405	0.991221	1.24164	0.941337	1.31751	1.57346	4.28465	2.97688	3.65283	1.86505	1.91658	4.11555	2.88072	1.26198	2.98706	1.81377	1.79942	6.66186	3.00678	3.22004	4.11099	1.97992	4.70816	5.23665	1.71466	2.26757
Unigene10195_All	Q09013	DMPK	HUMAN	Myotonin-protein kinase OS=Homo sapiens GN=DMPK PE=1 SV=3	2.47935	2.59498	2.55909	1.04663	8.22625	2.74432	1.67108	0.568462	1.99902	2.29557	1.31669	1.78774	1.70503	5.09995	2.25114	1.25498	1.12045	3.43521	2.78479	3.22134	1.40798	2.89587	2.74344	1.16089	5.49716	2.36194	3.38682	2.14133	1.84021	3.1123	3.17638	1.2519	1.75547
Unigene10781_All	P58660	CAR10	MOUSE	Caspase recruitment domain-containing protein 10 OS=Mus musculus GN=Card10 PE=2 SV=1	1.87077	2.86833	2.55874	1.53323	2.30007	3.74793	1.13644	0.553252	0.93422	3.05995	1.85484	1.83585	1.41435	4.87806	1.55099	3.8366	2.20224	2.68459	2.80772	2.81163	0.581723	5.0758	2.5638	1.56894	4.70997	2.74868	5.48069	4.70304	1.57196	2.09094	2.28464	0.870181	2.34436
CL5657.Contig2_All	Q9H3S1	SEM4A	HUMAN	Semaphorin-4A OS=Homo sapiens GN=SEMA4A PE=1 SV=2	4.86389	1.52062	2.55819	0.312635	11.1916	13.7797	2.27271	0.0663558	2.03071	4.18213	3.84361	2.5831	3.82508	1.1714	0.764523	1.02518	1.02723	1.16041	2.19791	1.80329	0.586426	1.98797	0.768115	0.826144	0.834896	1.02632	1.06484	3.28452	1.45755	2.37186	4.55967	0.529898	1.96432
Unigene7401_All	Q5BIM5	ZFY27	BOVIN	Protrudin OS=Bos taurus GN=ZFYVE27 PE=2 SV=1	3.3611	2.19647	2.5579	0.653497	5.21353	4.84498	2.07332	1.16092	3.4929	3.48934	2.15058	4.26489	3.55941	2.75307	1.56497	2.65253	1.8833	2.49239	1.84557	2.63309	1.34541	2.42357	1.89725	1.64373	2.769	2.96816	2.24344	2.14589	1.80927	2.39987	2.76852	1.50734	2.18294
Unigene11370_All	Q8WUM0	NU133	HUMAN	Nuclear pore complex protein Nup133 OS=Homo sapiens GN=NUP133 PE=1 SV=2	3.49712	2.13452	2.5574	0.610366	2.99108	5.42964	1.96034	2.4867	2.93334	2.91439	2.20256	4.86111	5.69495	1.98673	1.57612	3.05499	2.44296	1.78501	1.74706	2.22836	0.932825	2.63076	1.39026	1.64471	2.57615	4.63545	1.87949	1.75642	2.0731	2.25691	2.12715	1.31395	2.6521
CL7855.Contig1_All	Q8VHQ2	SOCS7	MOUSE	Suppressor of cytokine signaling 7 OS=Mus musculus GN=Socs7 PE=1 SV=1	2.58446	2.54351	2.55622	0.984154	7.11551	3.4698	1.99467	0.322651	2.12476	2.48103	1.21867	2.47389	2.05917	3.04345	1.7977	2.18521	1.17474	1.78855	3.72979	3.95525	0.785707	2.71261	2.12749	1.84688	4.51179	2.03952	2.58274	3.18102	1.56487	4.52589	4.43076	1.2844	1.60179
CL3590.Contig2_All	Q92889	XPF	HUMAN	DNA repair endonuclease XPF OS=Homo sapiens GN=ERCC4 PE=1 SV=3	2.29674	2.67288	2.55614	1.16377	4.39526	4.28594	1.66194	0.190189	1.47044	3.04238	1.66385	1.65492	2.30569	2.42816	1.56654	2.38057	2.1591	1.80825	2.84769	2.18775	1.1104	3.57668	2.33825	1.74277	4.31474	2.07461	2.33307	4.65292	2.59834	3.00223	5.74347	1.8727	2.71932
Unigene20491_All	Q6PDY0	CC85B	MOUSE	Coiled-coil domain-containing protein 85B OS=Mus musculus GN=Ccdc85b PE=1 SV=1	3.03065	2.34177	2.55556	0.772694	5.01863	4.38936	2.33414	3.61385	2.29338	1.99999	2.97792	2.4429	2.20572	1.51494	1.58223	3.59517	3.36394	0.613758	3.12269	1.96965	1.62114	2.98992	1.37064	1.87851	1.49426	2.82901	2.12489	2.78216	2.28925	3.39093	3.53493	2.76035	2.007
CL5442.Contig4_All	Q8TEK3	DOT1L	HUMAN	Histone-lysine N-methyltransferase, H3 lysine-79 specific OS=Homo sapiens GN=DOT1L PE=1 SV=2	4.10327	1.85729	2.55432	0.452636	10.1755	7.46917	2.00864	0.183106	2.27416	3.45339	2.53874	4.24766	4.5791	2.01833	0.908296	1.2336	1.08775	1.51119	2.00413	2.28908	0.950359	2.65726	1.44417	0.878124	3.50442	1.92152	1.74045	1.55282	1.37884	2.37501	4.88065	1.10969	1.70008
Unigene6723_All	Q5F3A4	RELL1	CHICK	RELT-like protein 1 OS=Gallus gallus GN=RELL1 PE=2 SV=1	3.24918	2.24126	2.55406	0.689794	5.75613	5.05161	3.08443	0.505132	2.09447	2.86806	2.0101	4.35864	3.51404	1.63527	1.19626	2.0621	1.85231	1.81114	2.77252	3.94575	1.47234	1.89809	2.16954	2.00238	2.97169	2.145	1.43351	3.58274	1.93068	3.01023	3.8861	0.833318	2.21429
Unigene8682_All	Q9PTG8	TACC3	XENLA	Transforming acidic coiled-coil-containing protein 3 OS=Xenopus laevis GN=tacc3 PE=1 SV=2	2.97022	2.36466	2.55259	0.796122	2.20743	5.56282	1.15633	0.936497	1.99288	3.12242	1.62239	5.33743	4.79381	2.84541	1.95181	3.96239	1.97942	2.16811	4.46438	2.06732	0.623588	2.11835	1.67375	1.63793	4.36656	4.07923	1.35202	3.40162	2.22399	2.31164	1.25886	0.358732	2.44803
CL2084.Contig2_All					3.86725	1.96067	2.55237	0.506993	5.29192	5.14833	2.15059	0.431699	3.79988	5.73559	4.18824	3.57546	4.48358	0.828142	1.88437	0.69548	1.45134	0.849038	2.59921	2.59039	0.640173	3.80757	0.75444	1.8225	2.51446	1.09767	4.35668	1.96759	1.20466	2.0769	3.05933	2.72319	2.29033
Unigene58479_All	P11369	POL2	MOUSE	Retrovirus-related Pol polyprotein LINE-1 OS=Mus musculus GN=Pol PE=1 SV=2	2.18114	2.71905	2.55211	1.24662	3.04809	1.0966	1.36632	0	1.60172	5.51257	1.22995	0.875033	4.89999	6.08308	1.62671	1.22333	1.7269	3.52326	2.04714	7.85427	0.842233	3.75325	0.522569	0.403545	7.31915	2.46314	2.94679	1.94915	0.474272	0	3.23152	2.85919	3.53153
Unigene11597_All	Q6NRQ1	B3GL2	XENLA	UDP-GalNAc:beta-1,3-N-acetylgalactosaminyltransferase 2 OS=Xenopus laevis GN=b3galnt2 PE=2 SV=1	2.3467	2.64231	2.55057	1.12597	2.6155	1.99508	2.37209	1.10788	2.80194	2.64305	2.0514	2.49153	3.04182	3.0837	3.12748	4.11079	1.99786	3.1327	2.91211	2.39234	1.45294	3.07725	1.74381	3.19825	2.50751	3.50661	1.71212	1.85606	3.29376	2.82161	2.62436	1.87209	2.42286
Unigene71609_All	Q9NX53	MUT7B	HUMAN	Probable exonuclease mut-7 homolog, isoform 5 OS=Homo sapiens GN=EXD3 PE=1 SV=2	2.69623	2.48343	2.54947	0.921075	3.0423	3.7595	4.70133	2.47282	0.611045	4.20475	4.22888	0	1.24547	4.41879	0.464683	4.18882	3.95136	0	3.27954	2.56242	1.43572	2.68538	2.99588	1.85175	0.692973	4.70393	1.1229	6.11064	1.62029	2.4169	1.57891	0	3.58778
CL1323.Contig1_All	Q9D517	PLCC	MOUSE	1-acyl-sn-glycerol-3-phosphate acyltransferase gamma OS=Mus musculus GN=Agpat3 PE=1 SV=2	3.54967	2.09883	2.54909	0.591273	7.7973	7.07362	1.56909	0.326249	3.10943	2.90254	1.60137	4.42259	3.14488	1.9533	0.739812	1.79323	0.97276	1.28856	2.27926	1.52504	0.43986	1.60914	2.26898	0.858474	4.62201	2.1988	1.97289	2.83711	1.61549	2.70961	7.1197	1.14911	2.02342
CL9211.Contig8_All					3.02164	2.33601	2.54879	0.773093	10.0309	5.41246	0.937093	0	0.631798	2.45498	3.27773	1.48042	2.9694	1.45215	0.420803	3.09937	1.37179	0.468795	2.38768	4.91948	0.950866	2.447	1.6152	2.18095	6.14863	0.907571	1.33768	3.81897	0.713881	1.73884	7.86868	0	2.87193
CL7413.Contig2_All	Q9H171	ZBP1	HUMAN	Z-DNA-binding protein 1 OS=Homo sapiens GN=ZBP1 PE=1 SV=2	2.55536	2.54577	2.54875	0.996249	4.86043	3.5791	0.972375	1.06299	2.98322	3.16554	1.81414	2.46399	2.09645	1.26061	2.02218	2.17208	1.79168	1.03903	2.82049	3.28325	2.65389	3.11537	1.23676	1.37632	3.10914	3.47317	2.11828	1.49431	1.37419	6.76737	6.67682	1.25675	1.8738
CL2409.Contig2_All	Q8I7P9	POL5	DROME	Retrovirus-related Pol polyprotein from transposon opus OS=Drosophila melanogaster GN=pol PE=4 SV=1	2.45511	2.58983	2.54802	1.05487	3.71262	3.57848	1.9322	0.678605	2.55771	2.49517	1.60358	2.92595	2.61165	5.23762	1.06213	2.43086	1.21359	2.00288	2.33253	3.08214	1.09478	3.26184	1.15848	1.13403	4.86007	2.57013	3.01047	3.08504	1.76989	2.80475	5.13583	1.54936	3.00017
Unigene44340_All					1.7172	2.92169	2.54788	1.70142	2.45398	3.96956	1.66592	0.591366	0.838178	1.10672	1.3661	1.05531	2.40771	2.39835	1.26633	0.724849	1.60484	1.25749	7.45293	8.32164	0.291976	2.4483	2.52479	1.22493	2.15575	2.73211	0.774506	2.47316	1.10171	2.13185	10.7492	1.83812	4.96101
CL290.Contig1_All	Q5ZIF1	APMAP	CHICK	Adipocyte plasma membrane-associated protein OS=Gallus gallus GN=APMAP PE=2 SV=1	2.70988	2.47343	2.54681	0.912743	4.43753	4.32134	1.33202	0.606781	1.58945	2.91945	2.00731	3.72003	3.45503	1.43064	1.0998	2.49592	2.31097	1.16761	2.9097	2.62586	1.33318	3.8611	2.54461	2.0763	2.56025	1.97413	1.0231	3.27328	2.69952	2.91124	7.40326	1.14512	2.62297
Unigene22713_All					2.82187	2.42063	2.54515	0.857811	1.39215	3.51294	1.50054	0.680872	3.96307	3.49169	3.8996	3.4576	3.49839	1.38885	2.25739	1.76095	1.05288	1.07704	3.05746	3.62617	1.21295	3.1296	1.74808	1.9439	2.16918	3.65729	1.3711	4.17577	2.72593	3.11595	5.72583	1.04396	2.17236
CL4594.Contig1_All	Q5RB71	MTO1	PONAB	Protein MTO1 homolog, mitochondrial OS=Pongo abelii GN=MTO1 PE=2 SV=1	2.7486	2.45332	2.54496	0.892572	3.38966	2.99891	2.19072	1.76487	3.28076	3.09791	2.15062	3.19248	2.67148	2.88499	1.84576	2.10739	1.87253	3.11584	2.93297	3.01353	1.56109	2.9371	1.5511	1.75602	3.99142	3.42534	2.24791	2.30039	1.98805	2.25908	2.9101	1.61999	2.74587
CL4115.Contig1_All	Q9Y3B6	EMC9	HUMAN	ER membrane protein complex subunit 9 OS=Homo sapiens GN=EMC9 PE=1 SV=3	1.80251	2.87895	2.54488	1.59719	2.00972	1.97218	1.75517	0.812978	2.87765	2.10584	1.16182	1.72298	1.80421	2.47275	2.90829	1.89136	2.59765	2.66713	2.73599	1.9421	3.26248	2.35187	3.17925	3.07394	2.48906	3.00217	5.33599	3.29388	2.40343	2.21327	2.6276	5.114	2.01672
Unigene13087_All	Q9NY97	B3GN2	HUMAN	UDP-GlcNAc:betaGal beta-1,3-N-acetylglucosaminyltransferase 2 OS=Homo sapiens GN=B3GNT2 PE=1 SV=2	2.0171	2.78154	2.5443	1.37898	2.12679	2.7559	1.6564	1.31985	1.83817	2.66789	1.81946	1.87213	2.09732	3.23778	3.06116	4.09034	2.11431	1.44793	3.94032	3.1312	1.38796	1.2964	2.77467	1.6684	2.58286	2.32377	2.4879	3.65271	2.00371	4.3316	5.39376	1.6218	3.08221
Unigene6582_All	E6ZIJ1	HOIL1	DICLA	RanBP-type and C3HC4-type zinc finger-containing protein 1 OS=Dicentrarchus labrax GN=rbck1 PE=3 SV=1	2.80411	2.4273	2.54424	0.865624	5.62767	3.42417	1.91178	1.12972	1.59907	3.98268	2.17508	2.40879	2.97799	3.80933	2.46662	1.39103	2.1611	2.92882	2.70843	2.40367	3.15287	3.11247	1.57304	2.30596	2.52814	2.92017	2.67153	2.42983	2.1851	2.52793	2.01708	1.59074	1.66219
Unigene60946_All					1.98268	2.79657	2.54398	1.4105	1.93969	2.74149	1.82176	1.73453	0.533906	4.59381	1.63993	1.75007	1.08889	7.7421	2.84674	3.67	1.7269	0.880814	2.86599	2.24408	0.842233	2.34578	0.522569	0.80709	5.48936	2.46314	2.94679	3.89829	2.84563	2.64824	3.23152	2.38266	3.53153
CL3303.Contig1_All					2.63528	2.50255	2.54374	0.949633	3.7275	5.51237	1.16733	1.32332	2.20694	1.87306	1.98875	2.26939	3.64882	1.68488	2.13551	2.60636	2.73114	0.820682	2.39678	3.1582	1.80015	3.99757	1.35516	1.03659	2.86162	3.2228	1.48002	2.809	1.83283	4.58374	5.04957	1.99126	2.49705
CL392.Contig3_All	Q96DW6	S2538	HUMAN	Solute carrier family 25 member 38 OS=Homo sapiens GN=SLC25A38 PE=1 SV=1	2.21216	2.69158	2.54279	1.21672	1.87897	2.72367	2.30251	1.35517	2.37087	2.44545	1.86528	2.55416	2.4134	3.33308	2.46073	3.30526	1.67564	2.54373	2.84953	2.16649	1.23697	3.98957	0.891837	2.25097	3.40262	3.55038	4.25767	3.56205	1.48352	3.39304	2.31344	2.53931	2.62567
Unigene9016_All	P08548	LIN1	NYCCO	LINE-1 reverse transcriptase homolog OS=Nycticebus coucang PE=1 SV=1	2.76193	2.44405	2.5427	0.884909	4.4805	4.85783	2.69491	0.961176	4.14603	2.10793	2.11525	2.36965	1.12404	3.18953	1.81951	1.95417	2.30484	2.82332	2.69646	2.20418	1.35487	2.46812	2.04107	1.44285	3.52308	2.03259	4.61823	2.74928	0.810919	2.93979	3.80581	1.41012	2.69226
Unigene13369_All	O00237	RN103	HUMAN	E3 ubiquitin-protein ligase RNF103 OS=Homo sapiens GN=RNF103 PE=1 SV=1	2.67369	2.48267	2.54195	0.928557	2.71694	2.77721	2.01979	1.69779	3.11746	3.42418	2.60705	3.04259	2.6602	2.28537	2.19606	3.54816	1.723	2.08945	2.80299	2.54133	1.76527	2.65966	2.23507	2.06509	3.03053	2.87417	2.72829	2.07643	2.39994	3.48134	2.65599	1.74173	2.75358
Unigene30613_All					4.37781	1.71327	2.5402	0.391353	3.64721	2.95264	8.26253	0	7.17352	0	0	3.11017	14.2542	3.71612	2.31841	6.1852	0	0	3.30023	0	0	3.7743	0	0	0	0	6.68279	3.31713	0	0	3.28129	0	1.6899
Unigene71529_All					1.70052	2.91793	2.54011	1.7159	1.62303	1.96649	1.11016	1.48076	1.7959	2.0215	2.05139	0.84279	2.41267	3.93685	1.47538	3.87039	1.54597	1.82531	4.7526	4.06396	0.855248	2.05707	2.44599	1.64812	4.30044	2.28361	3.17737	2.52662	1.0995	4.45438	7.39027	2.02832	2.62113
Unigene18581_All	F6VSS6	TRM5	XENTR	tRNA (guanine(37)-N1)-methyltransferase OS=Xenopus tropicalis GN=trmt5 PE=3 SV=1	2.78814	2.42803	2.53978	0.870841	1.37923	5.36834	2.04361	1.89051	4.76112	1.34418	2.15031	2.41787	3.73807	1.29786	1.60872	2.01873	2.67643	3.02362	3.14321	2.03284	2.30295	1.52245	1.86895	1.1693	2.94472	1.61769	2.92937	4.45719	1.45398	2.10359	5.35272	2.07033	2.96584
Unigene24632_All					2.0061	2.77961	2.53955	1.38558	2.22972	2.97416	0.81381	0	0.968685	2.48255	2.95355	1.0511	4.58131	3.02821	1.71988	2.95888	0.520002	1.59097	4.15089	4.41565	0.259362	9.86859	2.19177	2.16401	4.89369	1.23952	4.16179	1.19077	2.03711	0.96123	2.23858	1.73734	4.26387
Unigene60773_All	Q8WUF8	F172A	HUMAN	Protein FAM172A OS=Homo sapiens GN=FAM172A PE=2 SV=1	2.60251	2.51079	2.53926	0.964759	0.104989	9.22288	1.61428	1.75374	0	4.46563	4.25795	0.67409	1.32902	4.05464	0.965813	0	0.773128	2.46111	3.60121	5.9665	0	1.30984	0.885344	3.07569	4.27549	0.497015	2.6909	3.70848	4.79142	4.99156	3.8561	1.04394	1.2677
CL3096.Contig3_All	O60292	SI1L3	HUMAN	Signal-induced proliferation-associated 1-like protein 3 OS=Homo sapiens GN=SIPA1L3 PE=1 SV=3	2.93846	2.35958	2.53923	0.803001	5.71769	4.41621	1.53988	0.464784	2.12718	3.00284	1.77295	4.00273	3.40185	3.48058	1.63339	1.77391	1.30337	2.46619	3.33944	3.54026	1.17422	2.46057	1.54457	1.58422	3.17648	2.82529	2.66524	2.54557	1.96289	2.24632	4.33515	1.28373	1.85029
CL1508.Contig1_All	Q2T9N0	FSCB	BOVIN	Fibrous sheath CABYR-binding protein OS=Bos taurus GN=FSCB PE=2 SV=1	1.27226	3.10831	2.5385	2.44315	2.83149	2.4034	0.989585	0	0.390415	1.67227	1.49222	1.27426	0.396684	2.43431	2.37695	2.98098	4.09326	4.8225	2.96947	2.87677	6.23552	0.683646	0.758865	2.04609	7.67487	0.900318	3.59778	3.2261	4.19608	4.25539	3.04459	0.69848	2.2943
Unigene5684_All	Q53GL7	PAR10	HUMAN	Poly [ADP-ribose] polymerase 10 OS=Homo sapiens GN=PARP10 PE=1 SV=2	2.46568	2.57035	2.53787	1.04245	7.02447	2.85076	1.30225	0.404259	1.54642	2.78579	1.38936	2.13414	2.75368	3.65608	2.28332	2.05193	1.10544	2.48585	3.42725	2.90118	1.38418	2.91045	1.24792	2.11934	5.01139	2.30195	2.79938	3.20009	1.82147	5.27481	2.73994	0.705022	1.97998
Unigene7902_All	Q9P2R6	RERE	HUMAN	Arginine-glutamic acid dipeptide repeats protein OS=Homo sapiens GN=RERE PE=1 SV=2	2.55314	2.53084	2.53776	0.991268	4.50303	2.15992	2.2649	0.506357	2.69592	3.31139	2.76954	2.6324	2.13478	2.68583	2.8483	2.70983	1.77055	2.40531	2.40028	3.247	0.84791	2.37895	2.61745	2.55201	3.79463	2.37975	2.30221	1.8959	2.01874	3.61697	4.58845	1.82294	1.73383
CL6087.Contig13_All	P11369	POL2	MOUSE	Retrovirus-related Pol polyprotein LINE-1 OS=Mus musculus GN=Pol PE=1 SV=2	2.65743	2.48365	2.53758	0.934608	7.53722	5.63398	0.581158	0.104444	1.1483	2.39425	1.80541	1.48349	3.2286	4.39258	1.01104	1.50703	0.77941	2.04729	4.81037	3.34372	0.973353	2.98196	1.73556	0.916585	3.33815	1.34994	1.42913	2.11125	2.38967	2.35581	8.86351	0.689692	2.64701
CL724.Contig3_All	P04323	POL3	DROME	Retrovirus-related Pol polyprotein from transposon 17.6 OS=Drosophila melanogaster GN=pol PE=4 SV=1	2.73197	2.44978	2.53736	0.89671	6.70034	4.64392	0.88819	0.79971	1.26146	2.62308	2.27404	1.80867	3.58828	3.84961	0.966943	1.18835	1.21327	0.94045	2.25548	1.62025	1.07325	3.02755	1.94509	0.781028	3.91472	1.36429	2.19258	3.78525	1.72562	4.3851	9.01998	1.56785	2.17896
Unigene21939_All					2.35209	2.61906	2.53621	1.1135	0.196883	4.95924	2.03673	0	1.38263	4.13674	6.06626	1.68913	0.701186	1.4388	1.57771	2.63921	4.17658	0.284119	8.6388	1.81902	0.554126	2.41566	1.34161	1.03082	2.81253	2.65524	1.59136	2.22631	3.10943	5.14188	3.29284	0.309705	5.3254
CL3763.Contig3_All	Q9BZK7	TBL1R	HUMAN	F-box-like/WD repeat-containing protein TBL1XR1 OS=Homo sapiens GN=TBL1XR1 PE=1 SV=1	2.65109	2.48402	2.53587	0.936977	3.95697	3.9215	1.33519	0.223434	2.54201	3.45045	2.23584	3.00497	3.18947	2.71265	1.9207	2.44671	1.76038	2.08073	2.85489	2.27087	2.07657	3.55785	2.22538	1.64209	3.50198	2.95016	1.7131	2.71037	2.18892	3.38438	4.33148	1.03338	2.31772
CL4482.Contig2_All	E2R766	EXOC6	CANFA	Exocyst complex component 6 OS=Canis familiaris GN=EXOC6 PE=3 SV=1	3.07732	2.28781	2.53283	0.743442	1.85142	3.18262	3.88866	3.32364	4.10629	2.96342	3.11373	3.33482	1.93131	2.36417	2.55232	4.14654	1.73887	2.06299	2.80933	1.17176	2.37059	2.31793	1.10135	3.26778	2.56582	2.19163	1.39673	2.76145	2.27002	1.97513	1.39419	1.69795	3.59967
Unigene37174_All					2.94283	2.3479	2.53254	0.79784	3.20904	4.11387	1.49544	2.21627	2.91612	3.05204	0.683608	2.90488	5.89419	2.34985	2.89765	2.05599	2.87791	1.83695	2.51799	1.64988	1.27738	3.30881	1.29993	1.16048	4.51314	2.74739	4.34014	1.66996	1.83777	2.67139	2.7238	1.41463	1.80707
Unigene53795_All					3.3888	2.14571	2.5315	0.633177	11.1455	0	2.34273	0	1.2636	1.96398	2.80948	4.44127	6.53269	2.17823	2.10401	0.442766	1.37179	0	3.97946	3.07467	2.8526	0.978799	1.0768	1.30857	1.75675	3.1765	1.33768	0.636495	3.5694	4.63691	4.19663	0.543635	3.69249
Unigene74696_All	Q8N184	ZN567	HUMAN	Zinc finger protein 567 OS=Homo sapiens GN=ZNF567 PE=2 SV=3	1.90051	2.81506	2.53124	1.48121	2.83494	3.96422	0.941876	0	0.55178	1.89778	2.96474	2.26227	1.68701	2.28307	0.419835	2.94597	4.01038	0.454924	3.80667	5.79127	3.47057	3.87722	2.69847	3.75217	4.40188	0.849057	2.53663	1.50821	1.46755	2.73296	5.24218	0	4.05229
CL7843.Contig1_All	E2RYF6	MUC22	HUMAN	Mucin-22 OS=Homo sapiens GN=MUC22 PE=1 SV=2	2.54581	2.52402	2.53078	0.991439	14.4913	3.1433	2.41267	0	0.0926548	0	0.070422	2.51596	0.185934	3.72261	0.627485	0.348296	0.362035	4.60902	1.14238	5.91335	5.45935	0.626058	2.03697	0.87654	8.36128	1.68782	5.75389	0.957297	1.62231	1.36917	1.03573	2.09092	1.87783
CL3204.Contig2_All	Q5XI55	NGLY1	RAT	Peptide-N(4)-(N-acetyl-beta-glucosaminyl)asparagine amidase OS=Rattus norvegicus GN=Ngly1 PE=2 SV=2	2.72252	2.44417	2.53056	0.897759	4.58724	2.36589	1.9084	1.39276	2.51453	3.70479	2.40402	3.18251	2.44257	3.16365	2.09278	2.54239	1.73845	2.36953	2.72455	2.99931	1.38112	2.29587	1.95495	3.04274	3.2208	2.87755	2.77317	2.57027	1.64723	3.0864	2.70689	1.64909	2.04667
Unigene4707_All					2.41906	2.5796	2.52978	1.06637	5.29773	2.92601	2.38889	2.21482	1.34304	3.58042	1.46259	1.39451	1.1635	1.61244	1.75066	2.49207	3.99104	1.09802	2.57367	1.40928	3.44495	3.9846	1.85092	2.68871	1.59889	2.78923	2.30059	3.40669	2.63159	2.28841	1.99765	5.71677	1.96584
CL3561.Contig1_All	P11369	POL2	MOUSE	Retrovirus-related Pol polyprotein LINE-1 OS=Mus musculus GN=Pol PE=1 SV=2	2.38358	2.59456	2.52908	1.08852	3.26072	3.95406	2.11095	0	2.16439	3.76068	1.44157	2.17259	2.58723	5.41276	1.02401	2.46326	1.28584	1.09631	2.98424	4.36633	0.330641	5.90084	2.07759	1.58558	2.27061	1.23662	1.62385	1.77707	1.98935	3.21712	5.1501	1.46682	4.63225
Unigene19816_All	Q92521	PIGB	HUMAN	GPI mannosyltransferase 3 OS=Homo sapiens GN=PIGB PE=2 SV=1	2.56205	2.51375	2.52874	0.981149	2.33558	3.86778	2.46327	1.4497	3.32513	2.6751	1.38517	1.68762	3.86911	3.04549	3.05423	3.13143	2.14192	2.60986	2.56449	1.52575	2.51795	2.79068	1.04936	1.16937	1.17219	2.82352	2.82517	3.42171	1.58141	3.67259	3.52731	3.14286	2.50781
Unigene35830_All					2.49275	2.5443	2.5283	1.02068	3.93765	2.83385	3.20058	0	1.72829	2.36385	3.16501	4.50434	0.701186	0.3597	1.57771	3.43097	0.556877	1.98884	6.02098	2.54663	2.77063	2.41566	3.01862	2.06165	2.41074	2.38972	3.18272	3.49849	1.86566	4.11351	4.78959	0.61941	1.26795
Unigene19545_All	Q52LR7	EPC2	HUMAN	Enhancer of polycomb homolog 2 OS=Homo sapiens GN=EPC2 PE=1 SV=2	2.53416	2.52561	2.52827	0.996626	3.73694	2.87041	1.72265	2.00785	2.42038	2.41368	2.0041	2.31515	3.31631	2.4042	2.84645	2.55804	2.1542	2.42626	3.07416	2.90367	1.17985	3.05225	1.87708	1.83472	3.20144	2.42454	2.53247	2.65151	2.40107	2.7915	3.13122	1.85444	3.21322
Unigene36243_All					2.74607	2.42959	2.52781	0.884752	4.36174	1.37473	0.757332	0	1.78455	2.67998	1.36694	6.94002	5.44938	5.09306	2.0385	3.06432	0.721004	1.1035	3.74385	3.28057	0.354281	4.30647	0.869747	1.00553	5.64403	0.342724	0.822463	1.2261	1.59269	2.65276	3.86183	3.59032	3.27814
Unigene10925_All	Q6DCT2	CJ076	XENLA	UPF0668 protein C10orf76 homolog OS=Xenopus laevis PE=2 SV=2	2.68724	2.45577	2.5276	0.913861	2.42368	3.51098	1.19737	1.27199	2.73983	2.61388	1.92502	5.04523	3.45721	2.31633	2.44409	2.39342	2.33572	2.94638	2.51795	2.51669	1.26112	2.60422	2.38559	2.05362	3.71839	2.37884	2.03042	2.52456	2.73876	2.94861	3.16542	1.57845	2.2568
Unigene15954_All	Q5EG55	RYBPB	DANRE	RING1 and YY1-binding protein B OS=Danio rerio GN=rybpb PE=2 SV=1	2.34713	2.608	2.52704	1.11115	4.03743	2.74159	2.09777	1.38607	2.51621	2.08463	2.04649	2.43115	1.78278	2.28841	1.66689	2.73919	2.62437	2.71091	2.91589	3.50981	0.90408	3.66647	1.7376	1.97381	2.98257	2.69756	2.98786	3.38608	2.02304	2.84814	3.33678	2.63836	2.52223
Unigene75280_All					3.23671	2.20592	2.52582	0.681532	2.65167	8.78857	1.94345	0	0.990419	4.51357	2.26639	2.95708	5.01926	3.78297	1.75841	1.00857	0	0.542475	3.24729	1.0424	0.530005	1.44237	0.640453	0.738013	4.61429	2.2819	2.73612	1.21702	2.08174	2.62039	7.72584	2.95948	3.14872
Unigene14359_All	Q5R1S9	CAF1B	CHICK	Chromatin assembly factor 1 subunit B OS=Gallus gallus GN=CHAF1B PE=1 SV=1	2.00776	2.75863	2.5256	1.37398	1.81049	3.80312	1.46685	1.13327	1.69244	1.27892	1.81556	2.30398	2.76524	1.80705	1.841	3.84013	2.80857	2.91059	2.00601	4.41569	1.47002	3.82211	2.2017	2.38455	3.7228	3.70682	3.25606	3.18742	1.86046	2.99797	1.87991	1.52313	3.53061
Unigene29915_All	Q9H1K6	MESD1	HUMAN	Mesoderm development candidate 1 OS=Homo sapiens GN=MESDC1 PE=2 SV=1	2.76645	2.41664	2.5252	0.873555	4.20284	3.51407	2.77432	2.08351	3.01958	1.39297	2.12555	2.94121	2.84398	1.74522	2.27567	3.44006	1.51567	1.63434	2.50135	2.17462	1.43024	2.13561	2.37465	2.51056	2.13558	4.04265	1.77149	2.58596	2.46359	2.68337	3.80144	2.48733	2.6235
Unigene23853_All					1.66783	2.91065	2.52495	1.74517	2.08532	2.00535	1.72162	0.866184	1.43364	1.55479	1.16038	2.25373	1.92947	2.43393	1.59317	3.14722	1.47395	1.43229	2.45478	2.81622	0.932736	3.09107	2.49452	1.09989	2.68414	2.08045	2.11976	2.75083	2.47956	8.40848	7.91505	2.92931	3.87564
Unigene14584_All					3.75852	1.96796	2.52365	0.523601	3.87823	12.8787	6.11365	1.19483	4.18625	3.5383	1.22623	0.648078	0.162344	1.35438	1.46679	0.612864	0	1.04932	2.38251	4.71224	2.10243	6.23624	1.85845	0.828417	8.65934	1.10614	0.594218	0.452524	1.03381	0	0.97682	3.34465	0.588118
Unigene17226_All	P55041	GEM	MOUSE	GTP-binding protein GEM OS=Mus musculus GN=Gem PE=1 SV=2	1.29019	3.07851	2.52351	2.38609	2.70425	1.15211	0.538502	1.3682	0.723427	1.38613	1.18201	0.442027	2.11503	1.30108	1.90876	4.00588	3.84975	1.23549	5.98342	3.94989	1.23772	2.86468	2.01103	1.64533	2.95418	4.67336	1.39981	4.22631	3.64123	7.65481	2.22537	1.80611	2.99593
CL3912.Contig1_All	Q9UIG0	BAZ1B	HUMAN	Tyrosine-protein kinase BAZ1B OS=Homo sapiens GN=BAZ1B PE=1 SV=2	2.46123	2.55123	2.5233	1.03657	7.17803	3.47698	1.2954	0.816252	1.47788	2.0622	1.0637	2.35607	2.42451	2.41654	1.4629	2.10468	1.66876	3.15768	2.95495	3.54694	0.992277	3.51226	1.91636	1.41435	5.53848	4.10745	2.71567	2.57255	1.75946	2.83419	2.97951	0.951406	2.41811
Unigene6199_All	O15164	TIF1A	HUMAN	Transcription intermediary factor 1-alpha OS=Homo sapiens GN=TRIM24 PE=1 SV=3	2.77205	2.41079	2.52291	0.869678	3.24585	3.29474	1.84838	1.31241	3.18789	2.89114	2.35077	3.65588	3.16141	2.59295	2.35886	2.93261	1.91692	2.22342	2.62546	2.46643	1.35651	2.11576	2.14909	2.55229	3.52687	3.52286	2.54099	2.0368	1.91747	2.41483	2.44634	1.98511	2.53431
Unigene34626_All					3.53026	2.06746	2.52143	0.585639	1.86242	3.56116	4.86933	0	4.93331	4.70842	7.30303	1.8888	2.64589	1.21131	0.662862	2.6575	1.63454	1.19075	4.16238	0.916567	1.17116	1.26602	3.09366	0.862636	0.340128	1.55807	1.06901	5.3685	1.05022	5.47237	6.5486	0.260861	0.852069
CL2605.Contig2_All	Q28181	CNGB1	BOVIN	Cyclic nucleotide-gated cation channel beta-1 OS=Bos taurus GN=CNGB1 PE=1 SV=1	3.12665	2.2489	2.52131	0.719269	12.1911	4.68505	0	0	2.2811	1.97156	0.438078	4.24669	2.32626	8.86281	1.73656	1.30498	0	0.470015	0	4.78779	0.447895	1.50946	1.11714	0	5.83836	0.439018	1.57292	3.11565	3.03132	2.82412	2.95374	2.03437	2.93186
CL4467.Contig3_All	Q9UEY8	ADDG	HUMAN	Gamma-adducin OS=Homo sapiens GN=ADD3 PE=1 SV=1	3.36704	2.14042	2.5211	0.635699	4.94788	4.43628	2.86369	1.01145	2.1014	3.55367	2.35783	4.35714	4.67404	1.60376	1.70285	2.40085	2.22225	1.18897	3.53439	2.93706	2.15099	1.74359	1.56093	2.14164	2.65475	2.12267	1.65182	2.82383	1.45017	2.75161	2.83867	1.04662	2.28106
Unigene13113_All	P08317	IL8	CHICK	Interleukin-8 OS=Gallus gallus GN=IL8 PE=2 SV=1	3.16685	2.22955	2.52043	0.704027	2.49834	4.64031	5.91394	2.34514	4.93102	1.05734	1.25719	1.67865	4.1797	0.853846	0.312993	2.19585	0.995113	0.676915	3.13124	0.432354	0.982542	0.720342	2.40025	3.69744	1.42341	4.10503	0	1.13183	3.31067	5.29247	4.62922	5.8837	2.41572
Unigene7550_All	P35805	MCL1B	XENLA	Protein L-Myc-1-B OS=Xenopus laevis GN=mycl1-b PE=2 SV=1	1.83777	2.8266	2.51972	1.53806	1.41603	0.790742	1.79884	0.732522	2.013	2.26019	1.93311	3.40555	2.18994	3.76162	2.92627	3.00779	2.0518	3.49763	2.08965	3.24973	2.33258	2.40113	1.18912	1.89725	4.37479	1.96116	3.67328	2.84964	3.21429	3.69754	3.2995	2.01533	3.04194
Unigene18779_All	A6QQV6	ANM7	BOVIN	Protein arginine N-methyltransferase 7 OS=Bos taurus GN=PRMT7 PE=2 SV=1	1.92311	2.78798	2.51957	1.44973	1.7668	2.2565	1.50752	0.978969	2.49516	2.39498	1.62127	2.25053	2.03624	1.95201	2.6246	2.44306	2.81738	2.32171	3.00338	4.25258	1.48692	3.58907	2.47069	2.71985	4.49035	2.48965	2.37341	3.06736	2.20557	3.20442	3.84884	1.25511	3.14361
CL345.Contig3_All					2.14335	2.68605	2.51763	1.2532	2.60773	2.45287	2.11675	0.706949	1.85807	2.65172	1.08836	3.21642	2.59133	2.85827	4.65734	2.49788	2.6086	3.82874	0.737281	4.17393	1.39907	2.81906	2.47161	1.78209	4.45231	2.61511	0.923642	2.01122	1.57581	2.12556	3.83631	4.26244	2.08482
Unigene70268_All					2.13638	2.68895	2.51747	1.25865	3.06058	5.15402	1.82131	0.279488	1.18632	1.8645	1.42003	2.04774	2.39346	5.70089	1.03002	4.77901	1.8922	0.552951	3.26675	2.4829	0.691606	4.38258	3.26309	0.748338	4.04517	1.2949	1.40716	3.17371	2.01956	1.85171	6.7587	1.8365	2.6013
CL1024.Contig3_All	Q8R3B7	BRD8	MOUSE	Bromodomain-containing protein 8 OS=Mus musculus GN=Brd8 PE=1 SV=2	2.30741	2.61158	2.51718	1.13182	3.67196	3.467	1.34907	1.09485	1.73263	2.51361	1.2595	2.68419	2.99392	3.52748	1.99686	2.36899	1.8165	3.63849	2.81119	3.64655	0.830554	3.18944	1.92327	1.35315	4.46882	3.01544	3.37321	3.17569	1.82842	2.9014	2.89739	1.01872	2.45003
Unigene25164_All	P56213	ALR	MOUSE	FAD-linked sulfhydryl oxidase ALR OS=Mus musculus GN=Gfer PE=2 SV=2	3.2176	2.19977	2.51565	0.683669	3.88904	5.75488	2.09555	0	2.91774	3.59063	3.60004	4.03936	3.07114	1.84041	1.93261	2.9392	2.81681	3.06087	1.63953	1.45004	1.76584	2.19635	1.64358	2.73425	1.14855	3.02404	1.61049	2.28633	2.84624	3.18975	2.68954	1.64081	1.54017
CL3391.Contig2_All	P49790	NU153	HUMAN	Nuclear pore complex protein Nup153 OS=Homo sapiens GN=NUP153 PE=1 SV=2	2.47742	2.53216	2.51517	1.02209	3.76903	3.21892	1.83428	0.695191	2.21323	2.69893	2.39221	3.02701	2.44799	3.05424	2.32638	2.66088	1.76016	2.34827	2.93739	3.67871	1.44494	3.0064	1.93149	2.20534	3.61347	2.7467	2.67714	2.49383	1.93861	3.09213	3.18593	1.34258	2.1985
CL59.Contig3_All					2.83678	2.3703	2.51507	0.835561	3.10162	3.66634	2.48623	0.474373	2.85338	2.96033	1.10296	4.53985	4.34591	3.8194	0.878345	1.56886	1.90163	1.48868	2.8554	3.08411	1.02983	2.8266	3.47012	0.842488	3.80279	0.505096	1.85669	3.5407	1.34215	1.95662	6.26301	1.56169	2.81178
CL8990.Contig2_All	Q8N8W4	PLPL1	HUMAN	Patatin-like phospholipase domain-containing protein 1 OS=Homo sapiens GN=PNPLA1 PE=2 SV=3	3.55989	2.0447	2.51493	0.574372	4.43718	5.62456	2.77825	0.807544	3.30273	3.7193	3.06526	4.26389	4.04031	3.51318	1.13743	2.70022	2.41729	2.57377	1.7489	2.64158	1.09296	1.71356	1.07714	1.63219	2.37997	2.31104	2.29838	3.18753	1.54426	1.53599	2.63687	0.844109	1.90767
Unigene51644_All	O08884	KRA62	MOUSE	Keratin-associated protein 6-2 OS=Mus musculus GN=Krtap6-2 PE=2 SV=1	0.922473	3.23075	2.51439	3.50227	2.61607	1.55083	1.29927	0	0	0	0	1.26022	1.57586	0	0	3.50207	1.22392	0	2.24197	0	2.36946	1.32728	1.50545	1.16261	6.93613	12.9138	2.86775	5.64648	2.73462	7.53143	9.31919	0	3.33287
Unigene16825_All					4.133	1.78459	2.51341	0.431791	3.75678	5.0593	5.44962	4.05135	5.87345	1.58334	2.82719	4.52544	4.07051	0.966791	1.64685	1.88752	0.746007	0.253814	1.16833	5.20026	2.48631	1.61834	2.097	2.52895	2.16717	0.948916	0.284582	3.13804	1.11552	1.53388	1.3399	3.88343	0.680195
Unigene23528_All	Q95SX7	RTBS	DROME	Probable RNA-directed DNA polymerase from transposon BS OS=Drosophila melanogaster GN=RTase PE=2 SV=1	3.61434	2.01787	2.51332	0.558295	4.077	9.03327	1.36412	0	3.30256	4.7487	3.64801	3.85655	2.49885	2.6041	1.37951	1.88673	0.921273	1.07704	1.83447	5.00756	0.539087	3.1296	1.11241	0.485976	2.16918	2.39616	1.98047	2.62919	1.66585	2.62396	3.4355	1.78965	1.68962
Unigene27601_All					1.87609	2.79957	2.51297	1.49224	1.04448	1.52359	1.25317	0.302908	2.9706	1.90653	1.98632	3.63436	2.26281	2.70263	1.41278	2.26801	5.68796	2.13855	6.20564	4.29985	0	1.62378	2.16378	2.77629	3.87313	2.56878	1.36871	2.04699	3.99765	2.2089	2.89423	1.66208	4.09174
Unigene16746_All	Q8TCS8	PNPT1	HUMAN	Polyribonucleotide nucleotidyltransferase 1, mitochondrial OS=Homo sapiens GN=PNPT1 PE=1 SV=2	2.83466	2.36746	2.51245	0.835181	2.19366	3.20312	1.51321	1.79798	3.34511	2.93627	2.13162	3.86802	4.52297	1.62335	2.68106	3.01795	2.36702	2.62876	1.61789	2.68658	1.43629	2.89136	1.87113	1.95931	3.24077	2.93446	1.83866	2.26519	2.68514	2.91312	2.82442	1.25903	2.60767
Unigene23979_All					0.661715	3.34511	2.51233	5.05522	0.63027	0	0.626585	0	1.11398	0	0.56752	0	3.01708	4.63308	4.80346	4.53603	2.39493	3.36057	4.51319	3.92728	4.45606	2.27329	1.08189	4.44207	3.56758	4.85213	3.42179	1.02349	1.33255	3.6815	5.78847	1.9945	0.818348
CL3695.Contig1_All					2.83545	2.3667	2.51217	0.834682	1.63501	0.371905	0.908898	1.42108	1.23313	4.66446	2.90747	6.42516	5.95192	3.5083	2.14352	0.6535	1.55691	2.59223	5.24085	4.73633	1.40338	1.57708	0.827562	0.901531	3.10745	1.97042	2.84736	1.50446	2.72191	0.732173	2.87523	3.56402	2.86975
CL6431.Contig1_All	Q9NXE8	CWC25	HUMAN	Pre-mRNA-splicing factor CWC25 homolog OS=Homo sapiens GN=CWC25 PE=1 SV=1	2.78048	2.38895	2.51046	0.859186	7.77645	3.24965	1.36036	0.520098	1.69542	2.07281	2.0876	3.30048	2.96145	3.53894	2.46146	1.84594	1.6123	2.47422	2.38745	3.79686	1.6387	2.52568	1.90846	0.886223	3.02963	2.42764	2.31022	2.4467	2.08156	3.39073	3.49267	1.30416	2.21944
Unigene18932_All					1.24338	3.07996	2.50999	2.47708	2.73521	0.323201	1.06109	0	0.947214	2.15852	2.16634	1.79886	0	4.9389	2.88406	1.92879	1.01705	4.92869	1.19408	4.98153	2.28596	0.551398	1.83685	0.705116	3.31816	3.15169	1.74462	0.874153	1.99368	5.95639	0	8.50234	8.8058
Unigene7652_All	Q5ZMJ9	SRRM1	CHICK	Serine/arginine repetitive matrix protein 1 OS=Gallus gallus GN=SRRM1 PE=2 SV=1	2.01834	2.73084	2.50972	1.35301	5.43983	1.26809	2.13789	1.74406	1.44344	2.34104	1.48383	1.62575	0.681141	2.0668	3.317	2.67505	3.04333	2.78753	1.77982	0.958814	3.41676	2.35865	2.10821	2.65245	2.4535	3.86414	4.49061	1.03658	2.0352	5.3431	2.11354	5.44079	0.675009
Unigene67831_All					2.28527	2.61037	2.50948	1.14226	4.25931	3.01255	1.34596	0.88113	0.267974	1.82916	2.45225	2.17745	4.34168	5.04342	0.407919	1.63703	0.431051	2.19792	3.23088	4.79716	0.434355	4.20715	1.55782	0.198828	5.35834	2.26082	4.19851	2.98285	1.94413	2.92671	3.48757	3.13486	1.77017
CL774.Contig1_All	Q5ZK92	SPAST	CHICK	Spastin OS=Gallus gallus GN=SPAST PE=2 SV=1	2.92813	2.31936	2.50829	0.792096	4.02154	3.33504	1.58885	2.1897	3.2777	2.89952	2.69945	3.57451	2.76691	2.65653	1.57347	2.20879	2.09917	2.71911	2.34353	2.2237	1.62746	2.65918	2.21843	3.3504	1.99574	2.63568	3.4706	1.5886	2.04777	2.01139	1.95396	3.07907	1.9247
Unigene24721_All	Q68DK7	MSL1	HUMAN	Male-specific lethal 1 homolog OS=Homo sapiens GN=MSL1 PE=1 SV=3	2.68707	2.42755	2.50809	0.903416	3.63326	3.56423	1.72047	2.26642	2.22751	2.4266	3.29076	2.9445	2.10992	2.8985	2.18191	3.4774	2.69534	1.59195	2.3104	3.13574	1.60043	2.35173	1.76036	1.63065	4.24315	2.09555	3.02547	2.58246	1.20466	2.2067	3.9658	1.30239	2.29033
Unigene6675_All	Q8C3W1	CA198	MOUSE	Uncharacterized protein C1orf198 homolog OS=Mus musculus PE=1 SV=1	2.96145	2.30391	2.50798	0.777967	7.19451	4.67421	1.43474	0.567606	1.48489	2.70868	2.06441	3.45661	3.06744	1.42152	1.4369	1.5756	2.04815	1.44888	4.49603	3.55354	1.95991	3.35956	2.30425	1.17578	3.64427	1.94627	1.89232	3.80363	1.6874	2.69916	2.94205	0.802966	1.88008
Unigene6416_All	Q5F3Z9	ZC3HE	CHICK	Zinc finger CCCH domain-containing protein 14 OS=Gallus gallus GN=ZC3H14 PE=2 SV=1	2.52878	2.49836	2.5078	0.987969	4.11593	2.71869	2.14021	1.00579	2.41336	2.91343	2.12913	2.91112	2.41135	3.89576	2.2829	2.01851	1.84378	3.1357	3.1851	3.06712	2.08763	2.23631	1.63587	2.14784	3.24104	3.27581	2.72877	1.7734	1.77631	3.69111	2.58627	1.79677	1.56113
Unigene27127_All					2.54903	2.48813	2.50703	0.976105	3.19871	4.89808	1.63667	0.845726	2.09365	2.74501	1.6904	2.90367	2.9294	4.73009	2.07379	1.93999	1.23287	1.33104	1.9121	3.11642	0.887478	3.2857	1.32479	0.687712	3.28449	1.4834	2.36818	3.07094	1.38678	3.01099	7.82507	1.62097	3.18972
Unigene13480_All	Q64507	KRA51	MOUSE	Keratin-associated protein 5-1 OS=Mus musculus GN=Krtap5-1 PE=2 SV=1	1.77763	2.83444	2.50646	1.59451	3.94377	2.60102	1.78878	0	0.844114	0.724228	0.32312	4.48536	1.28826	10.0806	1.92825	1.61191	1.70339	4.17308	1.93113	3.99468	0.336179	2.96056	2.87821	0.94989	5.35328	3.24294	2.72427	0.774923	1.13241	3.76494	6.21726	0	0.930871
Unigene24525_All	Q4R528	F188A	MACFA	Protein FAM188A OS=Macaca fascicularis GN=FAM188A PE=2 SV=1	2.81745	2.36651	2.50645	0.839947	1.5794	2.29443	2.3136	0.976265	3.08668	2.51706	3.08074	4.47251	5.03635	1.84203	1.61449	2.89179	1.87175	2.87529	2.73551	2.24983	2.02033	2.56097	1.95653	1.83463	2.28699	3.72787	2.01848	2.18304	2.49518	2.37629	3.08556	2.29442	2.40913
Unigene284_All	Q09575	YRD6	CAEEL	Uncharacterized protein K02A2.6 OS=Caenorhabditis elegans GN=K02A2.6 PE=2 SV=1	3.04556	2.26383	2.50644	0.743321	2.65283	5.07844	1.24733	1.84214	1.24389	3.18042	1.32714	6.05372	4.78416	2.3434	1.70369	2.46935	1.59862	2.24266	1.49635	1.30849	0	3.24926	0.72207	0.737041	3.52006	2.67015	0.91732	2.54236	2.25955	2.96373	6.47797	3.13585	2.9187
Unigene14525_All	Q6AXY7	PR38B	RAT	Pre-mRNA-splicing factor 38B OS=Rattus norvegicus GN=Prpf38b PE=2 SV=1	3.89925	1.87917	2.50609	0.48193	11.9831	7.36273	0.666616	0	1.48802	3.53276	1.44157	5.21421	3.40425	3.41858	0.716804	2.05272	0.857228	2.30225	1.59159	3.09869	0.881709	1.85124	2.59698	0.792788	1.13531	1.95798	0.624557	2.2848	0.994673	2.14475	5.50125	0.611175	2.16829
Unigene10482_All	Q14781	CBX2	HUMAN	Chromobox protein homolog 2 OS=Homo sapiens GN=CBX2 PE=1 SV=2	2.03814	2.71647	2.50595	1.33282	3.50143	3.20651	1.25601	0.814345	1.59431	1.76663	1.54693	2.521	2.1361	3.43045	2.81724	3.12244	2.24334	1.75792	3.12158	4.58298	1.38359	3.23864	2.8053	1.40649	5.26999	3.85365	1.98141	3.05214	1.97179	2.4802	2.68558	1.03135	2.09324
Unigene15731_All	O43900	PRIC3	HUMAN	Prickle-like protein 3 OS=Homo sapiens GN=PRICKLE3 PE=1 SV=2	2.32053	2.58851	2.50535	1.11548	1.79248	2.85113	2.11187	2.03335	3.42765	3.1383	1.20322	1.76978	2.55698	4.29634	2.92512	2.43667	2.68748	3.50604	1.89752	1.64226	1.59824	3.23181	1.05005	1.44822	2.33885	2.78751	3.69429	1.96912	2.39629	4.02813	2.84921	2.5499	2.4372
Unigene11437_All	Q96T58	MINT	HUMAN	Msx2-interacting protein OS=Homo sapiens GN=SPEN PE=1 SV=1	2.84892	2.3505	2.50518	0.825048	2.8697	3.38174	2.68923	1.51715	3.56792	2.78647	2.21368	3.29746	3.31694	3.34076	1.9268	2.75638	2.20563	1.99971	2.42464	3.55684	1.44839	2.47324	1.52996	2.05969	2.8692	2.63545	2.70445	1.77076	2.45371	1.95169	2.22574	2.34964	2.32725
Unigene9723_All					1.60305	2.9107	2.50488	1.81572	1.77157	2.82898	1.6079	0	1.89043	0.405992	1.44875	2.66191	1.81194	2.45126	5.60979	1.44346	2.09452	2.39212	1.48991	3.02984	1.67046	1.79471	0.837361	2.04568	3.0565	9.09968	3.40044	1.99197	0.421237	5.06987	5.22497	2.83317	2.25697
Unigene27310_All					2.0276	2.71963	2.50486	1.3413	1.84115	1.17957	1.82592	0.193384	2.58439	3.55215	2.94867	2.35214	1.77106	3.22061	2.12915	1.59928	1.94382	3.13008	3.86837	3.65294	1.43176	2.70009	1.80092	4.20528	2.96137	2.50181	3.58295	1.87523	2.91864	2.67173	1.72329	2.12177	4.35356
Unigene12062_All	Q3V080	ZN583	MOUSE	Zinc finger protein 583 OS=Mus musculus GN=Znf583 PE=2 SV=1	2.41555	2.5445	2.50448	1.05338	4.0057	4.74329	2.10248	1.49507	1.20094	2.12041	1.76313	1.78873	2.52022	1.90588	1.80788	2.72235	3.65205	2.56212	2.9584	3.93495	0.739738	2.02328	2.5688	2.17143	3.51113	1.88004	1.95333	2.15813	2.39425	2.67556	4.58116	0.608347	4.08109
CL6415.Contig2_All	P79795	NRP1	CHICK	Neuropilin-1 OS=Gallus gallus GN=NRP1 PE=2 SV=1	2.66067	2.43351	2.50401	0.914625	3.20469	4.17471	1.32534	0.42151	1.88376	3.37468	2.32333	3.51341	3.72458	1.59639	1.03849	3.21795	2.44678	1.64554	3.17508	3.74826	1.55247	3.24544	1.88495	2.53489	3.73046	2.72469	2.21014	2.32093	1.74576	3.93897	1.90872	0.853475	3.15085
Unigene16242_All					1.07151	3.14841	2.50385	2.9383	1.27643	0.323201	0.795817	1.55122	0.315738	0.269815	1.20352	1.02792	2.87989	2.63408	3.36473	4.33978	2.54263	2.59405	1.91052	2.98892	5.33391	0.551398	0.918426	3.99566	3.31816	1.69706	4.65232	3.20523	3.98736	2.50795	1.91641	6.80187	3.70771
Unigene28623_All					1.83137	2.80604	2.50356	1.53221	2.97235	1.89619	2.23699	0	1.03469	1.93268	1.89277	2.00758	2.50909	4.55792	1.25814	2.21403	2.48666	1.86341	4.32689	4.34514	3.37283	6.45942	1.79775	1.68057	1.71986	2.21673	0.763069	3.08765	2.26609	2.6716	4.8476	1.30655	2.87901
CL663.Contig1_All					3.63535	1.99207	2.50205	0.547971	3.16372	5.87976	2.95244	1.86815	3.49808	5.01028	1.79549	3.80833	4.74194	0	2.63951	0	0.929392	0.938741	2.59508	0	0	4.04393	2.27812	3.52385	1.29759	4.43608	1.07015	1.05396	2.04566	2.27459	6.97951	2.04617	1.68903
Unigene13123_All	Q91784	KIF4	XENLA	Chromosome-associated kinesin KIF4 OS=Xenopus laevis GN=kif4 PE=2 SV=1	2.76214	2.38435	2.5016	0.863228	2.218	4.08996	1.45565	1.90515	2.76284	2.36072	1.55297	4.77393	3.74002	1.16164	1.25491	4.3351	2.56301	2.28296	2.12721	2.65466	0.855424	3.2276	3.17978	2.5507	3.29365	4.5095	2.03647	2.00512	1.30779	4.00501	0.911504	1.38728	2.03774
CL8146.Contig2_All	Q8IUF8	MINA	HUMAN	Bifunctional lysine-specific demethylase and histidyl-hydroxylase MINA OS=Homo sapiens GN=MINA PE=1 SV=1	3.10313	2.23058	2.50137	0.718817	2.67651	3.74508	3.04717	1.75503	2.69823	3.08866	2.97312	4.61001	3.33433	1.76602	2.70145	2.61315	3.88635	2.4092	2.26097	0.891404	1.8522	2.46399	3.36899	1.77799	1.92674	2.40751	1.63411	2.38134	2.00419	2.43457	1.24195	2.5121	2.07739
CL5528.Contig2_All	Q17Q32	ENOPH	AEDAE	Enolase-phosphatase E1 OS=Aedes aegypti GN=AAEL000109 PE=3 SV=1	4.66019	1.52865	2.50051	0.328023	30.8361	0.315815	1.09975	1.05447	1.24815	1.19938	0.976551	1.91445	3.29706	4.2456	0.239133	0.77209	0.890556	1.33337	0.568531	0.810822	1.93607	0.862534	2.86475	1.04059	5.93236	0.730141	1.91731	0.829503	0.667497	0.625603	1.56788	1.4145	1.32419
CL3212.Contig1_All	Q9BVL2	NUPL1	HUMAN	Nucleoporin p58/p45 OS=Homo sapiens GN=NUPL1 PE=1 SV=1	3.14451	2.21017	2.50014	0.702866	5.30528	3.95746	1.84267	0.724254	1.79458	2.93434	2.21747	4.78974	4.7348	2.39085	2.02052	2.9204	1.59043	2.10537	2.8226	2.58759	1.1486	2.14239	2.2524	1.34505	3.63965	2.90077	1.39076	1.97313	2.0556	3.20632	2.94155	0.885239	1.88417
Unigene8671_All	Q96IK0	TM101	HUMAN	Transmembrane protein 101 OS=Homo sapiens GN=TMEM101 PE=1 SV=1	2.58783	2.4606	2.50009	0.950837	4.83734	3.51842	2.00668	0.275111	2.21326	3.51709	2.24002	2.66793	2.01458	1.77889	1.50499	2.14967	1.39991	1.81551	2.06622	3.48585	1.39285	2.91201	2.10834	1.35847	4.12336	2.59025	2.18324	3.71308	2.7823	4.00436	4.58185	0.846939	2.41395
Unigene24497_All	Q02817	MUC2	HUMAN	Mucin-2 OS=Homo sapiens GN=MUC2 PE=1 SV=2	2.51278	2.49404	2.49985	0.992542	3.88245	3.38097	0.798419	0.0733616	2.94582	2.98593	2.71356	4.13314	1.70136	3.96555	1.54397	2.21234	1.32386	1.86025	2.97382	3.76333	1.65496	1.65629	1.79111	1.16846	4.72726	2.98009	1.90371	2.7667	0.493655	2.54831	5.36915	2.33671	2.84122
Unigene46290_All					2.75036	2.3863	2.49928	0.867632	2.84406	4.99764	2.8995	1.97948	2.43332	4.18078	2.2394	1.19586	1.98316	8.07676	0.741725	1.85893	1.18019	2.00771	2.97709	5.11258	0	0.42767	1.42624	3.30164	3.9079	0	0.896723	0.89032	1.73364	3.86059	4.21244	2.60987	2.50391
Unigene28538_All	Q03274	PO22	POPJA	Retrovirus-related Pol polyprotein from type-1 retrotransposable element R2 (Fragment) OS=Popillia japonica PE=4 SV=1	2.14552	2.65832	2.49917	1.23901	2.33252	4.64296	1.98818	0	3.25565	2.95147	0.496229	2.10706	1.53559	3.63987	1.97936	2.48817	1.74048	1.59954	5.35644	5.9281	1.06028	1.88354	1.67689	1.76358	3.85824	1.66118	2.80052	1.61733	0.59351	3.44807	4.51955	3.32608	2.22557
Unigene22774_All	Q9D702	TMM52	MOUSE	Transmembrane protein 52 OS=Mus musculus GN=Tmem52 PE=2 SV=1	2.38068	2.55248	2.49916	1.07216	3.10536	2.90949	2.60905	0.15963	1.45614	1.46326	2.73023	4.65443	2.33851	2.25685	2.33851	2.8498	2.12768	1.16963	2.53922	2.20232	1.01998	1.47843	3.06372	1.83793	3.26921	4.56895	1.16909	3.19105	2.77272	3.25426	3.42483	2.36604	4.14929
Unigene11389_All	Q02817	MUC2	HUMAN	Mucin-2 OS=Homo sapiens GN=MUC2 PE=1 SV=2	0.68921	3.31362	2.49915	4.80786	0.765828	0.870098	0.711149	0	1.06791	0.362858	1.3025	0.690889	0.431652	0.44782	1.29838	11.588	0.34235	0.699471	2.71314	2.91638	2.08734	1.11178	9.07459	0.315487	1.26633	0.326898	19.2947	0.995149	1.16839	1.06052	5.55982	1.34777	2.65819
Unigene5312_All	Q9JJ19	NHRF1	RAT	Na(+)/H(+) exchange regulatory cofactor NHE-RF1 OS=Rattus norvegicus GN=Slc9a3r1 PE=1 SV=3	3.25745	2.15591	2.49777	0.66184	5.95693	5.00211	3.66116	0.957891	1.4628	3.04437	2.05925	4.04173	3.13079	2.1808	0.931267	1.78897	1.53129	2.47297	2.62843	2.27409	1.94531	3.06718	1.70535	1.62098	3.63388	3.22155	1.36555	2.27034	1.27038	3.41093	3.3629	0.941304	1.49468
Unigene28337_All	P08548	LIN1	NYCCO	LINE-1 reverse transcriptase homolog OS=Nycticebus coucang PE=1 SV=1	2.44495	2.51873	2.49583	1.03018	4.56586	3.17609	2.98831	0.945222	5.27867	0.756508	1.42724	1.59159	1.27503	2.51294	1.767	2.21078	1.73006	2.50625	1.60302	1.41824	1.25626	3.23235	2.77177	2.10317	3.87845	1.74517	5.87457	2.39032	1.23042	4.50549	3.20593	1.64146	2.79098
CL9214.Contig2_All	Q63003	500000	RAT	5E5 antigen OS=Rattus norvegicus PE=2 SV=1	3.73267	1.93863	2.49541	0.519369	5.78041	5.88532	2.34038	0.800293	3.01957	5.07266	3.67177	3.11751	3.90616	3.90853	1.00083	0.754007	1.09532	1.21756	2.0742	2.80392	0.85759	0.717101	1.19592	0.702455	3.90833	2.18368	2.23019	3.62204	1.28069	2.76627	3.47938	0.782892	2.19178
Unigene60934_All	Q63003	500000	RAT	5E5 antigen OS=Rattus norvegicus PE=2 SV=1	3.73267	1.93863	2.49541	0.519369	5.78041	5.88532	2.34038	0.800293	3.01957	5.07266	3.67177	3.11751	3.90616	3.90853	1.00083	0.754007	1.09532	1.21756	2.0742	2.80392	0.85759	0.717101	1.19592	0.702455	3.90833	2.18368	2.23019	3.62204	1.28069	2.76627	3.47938	0.782892	2.19178
Unigene6028_All	Q9Y651	SOX21	HUMAN	Transcription factor SOX-21 OS=Homo sapiens GN=SOX21 PE=2 SV=1	3.08178	2.2311	2.4951	0.723966	5.75814	2.13036	3.53633	0.170777	3.74631	3.35099	1.73803	2.65019	4.65485	6.47491	0.726912	1.19037	1.28858	3.6482	1.9409	3.68017	1.55322	1.50768	1.85109	1.30554	6.18778	1.78659	2.77358	1.69282	2.11062	2.03838	0.88926	0.876142	1.09929
Unigene11165_All	Q99LI5	ZN281	MOUSE	Zinc finger protein 281 OS=Mus musculus GN=Znf281 PE=1 SV=1	2.59274	2.44992	2.49424	0.944915	3.05375	3.78796	1.84035	1.31386	2.96137	2.13737	2.44936	2.93094	2.85969	2.50022	2.6029	2.96677	2.02671	2.04472	2.28232	3.58981	1.43955	2.69651	2.16005	1.59079	2.71921	2.71599	2.10599	2.78529	2.03518	2.98026	3.13394	1.77622	2.84589
Unigene19988_All					2.04723	2.69521	2.49411	1.31651	3.26007	3.95032	1.52105	0.187755	1.36864	3.29729	1.56404	1.66233	1.6136	2.15038	1.21362	2.78785	1.64662	0.933885	4.09961	4.79256	0	3.96123	3.30425	1.51775	2.42798	2.09578	0.210117	5.72856	2.49065	6.33899	3.75929	1.43775	3.00723
CL7726.Contig1_All	Q6ZQ58	LARP1	MOUSE	La-related protein 1 OS=Mus musculus GN=Larp1 PE=1 SV=2	2.5901	2.45008	2.49353	0.945943	6.09411	4.78639	1.35149	0.350833	1.2514	2.44284	1.35835	3.08233	2.59311	2.52784	1.52697	2.4341	1.92981	1.53928	3.6828	3.39344	1.06145	3.19489	1.55197	1.17022	4.95473	1.8867	2.15652	3.23605	1.91855	3.25031	4.42152	0.454756	2.70974
Unigene73954_All	Q14940	SL9A5	HUMAN	Sodium/hydrogen exchanger 5 OS=Homo sapiens GN=SLC9A5 PE=1 SV=2	3.7645	1.92145	2.49343	0.510413	3.27237	0.400287	0	7.744	5.82604	0.222997	4.83737	5.84667	5.7308	3.48665	2.90672	1.10464	2.62032	0.321815	3.50329	0.82689	0.215697	2.03771	3.81229	4.84804	1.90574	0	1.71207	1.36697	2.43468	1.31205	0	1.79482	2.21863
CL3039.Contig1_All	Q9BYI3	HYCCI	HUMAN	Hyccin OS=Homo sapiens GN=FAM126A PE=1 SV=2	2.69748	2.40021	2.49247	0.8898	3.61504	2.63273	2.01014	1.02446	2.54112	2.25331	3.90715	3.64625	2.64707	3.1789	2.48563	1.00361	2.32728	2.03014	2.88065	2.44358	1.39109	2.96862	2.06019	2.113	3.46998	3.6721	2.06422	2.37899	1.89919	2.64381	2.64697	2.18913	2.15718
Unigene69824_All	P11369	POL2	MOUSE	Retrovirus-related Pol polyprotein LINE-1 OS=Mus musculus GN=Pol PE=1 SV=2	2.55411	2.46467	2.49243	0.964982	6.03613	3.65523	2.32043	0	1.31901	2.83763	2.09433	2.13853	2.58572	3.39363	1.7701	1.68393	1.58588	1.96686	2.56517	4.54644	1.26098	2.80831	3.33307	2.14714	3.32875	1.8707	1.89857	3.32694	1.65796	2.03399	4.45964	1.54399	2.11133
Unigene11554_All	Q29504	UBA1	RABIT	Ubiquitin-like modifier-activating enzyme 1 OS=Oryctolagus cuniculus GN=UBA1 PE=2 SV=1	2.28829	2.58428	2.49242	1.12935	5.60886	1.80804	1.15791	0.964461	2.63258	2.74592	2.05059	1.14519	2.48103	4.1748	2.819	1.77987	1.8835	2.99753	2.61665	3.65215	1.45793	2.13973	1.50399	1.93888	3.68201	2.6235	2.17879	1.83582	2.46892	5.86252	2.85481	1.15502	2.06025
CL3070.Contig2_All	Q00537	CDK17	HUMAN	Cyclin-dependent kinase 17 OS=Homo sapiens GN=CDK17 PE=1 SV=2	2.71225	2.3933	2.49228	0.882405	4.47746	4.03454	1.50478	0.460852	2.20151	2.8572	2.41972	3.48217	2.97199	2.37811	1.50904	1.871	1.97271	2.27511	3.048	2.39122	1.97611	2.79063	3.27849	1.57429	2.82328	2.55315	2.08463	2.63698	1.68044	3.11602	4.45747	1.03916	2.41015
Unigene37239_All	Q0ZCA7	CLC2L	RAT	C-type lectin domain family 2 member L OS=Rattus norvegicus GN=Clec2l PE=2 SV=2	2.63503	2.42727	2.49175	0.921156	2.88082	1.98898	2.27427	1.62481	1.90046	1.64318	2.40102	5.2896	3.71214	1.97867	2.94893	3.61609	2.99865	1.23299	4.05957	1.44714	1.233	2.05506	1.80351	2.76064	1.93793	2.64903	2.99609	3.63911	1.98393	1.84668	1.28791	3.80478	2.26578
Unigene7499_All	Q9UHI6	DDX20	HUMAN	Probable ATP-dependent RNA helicase DDX20 OS=Homo sapiens GN=DDX20 PE=1 SV=2	2.49381	2.49039	2.49145	0.998629	3.21734	2.92893	1.84375	1.01616	2.70159	2.88389	2.13167	3.25794	2.46303	3.02756	2.00415	3.74371	2.35639	2.13734	2.27029	2.47874	1.24991	2.99954	2.0734	2.15945	3.04979	2.61749	2.73053	2.18831	2.98266	2.84151	2.39274	2.22414	2.2802
Unigene32388_All					2.68949	2.40231	2.49144	0.89322	3.89474	3.3028	2.21033	0.676845	2.23198	3.84816	2.14449	1.88171	4.0144	3.96383	1.41943	1.68813	1.11075	1.70731	3.18066	3.04411	0.763604	4.30014	2.13859	1.20151	4.37154	1.69765	2.71435	1.54431	1.18908	2.20708	5.37261	1.27306	3.15846
CL6852.Contig1_All	Q19417	YSNK	CAEEL	UPF0392 protein F13G3.3 OS=Caenorhabditis elegans GN=F13G3.3 PE=2 SV=2	1.96403	2.72739	2.49049	1.38867	1.29562	1.67796	1.62641	1.60817	3.18404	2.68089	2.57765	1.65517	1.37038	2.23061	2.47334	2.89038	2.70168	1.39835	3.17971	1.8781	1.9597	2.33	2.75008	3.10679	1.20708	2.23903	2.59742	3.56373	2.93138	5.10916	3.24062	3.17592	3.5848
CL1532.Contig1_All	Q02446	SP4	HUMAN	Transcription factor Sp4 OS=Homo sapiens GN=SP4 PE=1 SV=2	1.43384	2.96586	2.49041	2.06848	1.46818	1.02942	1.50786	0.80676	1.69342	1.90246	1.86942	1.37917	1.24786	3.20459	2.83656	3.10707	3.27178	2.96586	3.28396	2.21496	3.80856	2.93178	2.53436	3.08215	3.00809	3.11293	3.28821	2.68759	2.92141	3.26663	2.20836	2.76136	2.82098
Unigene23607_All	Q9Z0G8	WIPF3	RAT	WAS/WASL-interacting protein family member 3 OS=Rattus norvegicus GN=Wipf3 PE=1 SV=1	3.63595	1.97441	2.49006	0.543024	6.78416	2.65849	2.04686	1.44683	3.948	3.57782	3.2289	5.05503	3.97749	0.769403	2.66032	1.55598	0.696666	1.66307	2.26486	1.37342	2.02827	2.25838	1.12423	2.25327	1.57609	2.56496	4.85866	1.23429	1.2088	3.48029	0.633178	2.51059	2.77347
Unigene11502_All	P17948	VGFR1	HUMAN	Vascular endothelial growth factor receptor 1 OS=Homo sapiens GN=FLT1 PE=1 SV=2	2.40155	2.52912	2.48953	1.05312	1.81782	2.16443	3.25591	3.50432	2.6173	1.71813	2.72639	2.00547	1.80423	1.38754	2.29484	3.1524	3.10422	1.17046	2.03302	2.08071	2.53345	2.53574	2.28865	2.30302	1.95136	2.95386	1.6217	2.8516	2.89727	4.40617	3.14368	2.77991	3.09278
CL484.Contig2_All	Q9WVK8	CP46A	MOUSE	Cholesterol 24-hydroxylase OS=Mus musculus GN=Cyp46a1 PE=2 SV=1	4.09577	1.76656	2.48941	0.431313	3.68058	4.83877	2.43605	2.8317	3.54833	3.78802	3.3062	7.03925	5.39299	1.6827	1.68765	2.17028	1.34484	1.98964	1.42198	1.74835	1.30186	1.66058	1.9198	1.87355	3.43769	2.21071	2.05452	1.65978	1.03692	2.23435	1.49588	0.63377	1.76624
CL8955.Contig2_All	P52742	ZN135	HUMAN	Zinc finger protein 135 OS=Homo sapiens GN=ZNF135 PE=2 SV=3	3.03497	2.24376	2.48931	0.739303	2.8956	4.21714	4.74788	0	0.51608	4.18062	1.96691	5.65606	3.13445	3.23933	1.17797	2.16758	2.2814	2.32768	1.55392	2.1727	0.209383	3.14839	1.99855	3.44207	2.12667	1.78121	3.33033	2.63482	1.87331	3.33136	2.68768	0.929192	2.46172
Unigene49558_All	Q86V71	ZN429	HUMAN	Zinc finger protein 429 OS=Homo sapiens GN=ZNF429 PE=2 SV=2	2.72533	2.38268	2.48902	0.87427	2.20885	3.26586	3.27774	2.88892	0.707546	3.32896	3.24099	2.01879	3.59033	2.2091	2.96185	2.43214	2.56558	1.45405	3.48834	2.97992	3.6857	2.16496	2.74738	4.49052	2.05405	2.99007	2.28161	1.6268	0.636116	2.10503	1.83882	1.90237	1.03915
Unigene70659_All	Q09575	YRD6	CAEEL	Uncharacterized protein K02A2.6 OS=Caenorhabditis elegans GN=K02A2.6 PE=2 SV=1	2.02904	2.69583	2.48889	1.32862	3.48022	2.38411	0.2775	0.745012	1.69725	2.37498	2.15197	2.98981	2.16052	2.62663	1.70832	1.96731	1.24679	2.73908	3.47412	5.39106	1.28603	2.50182	1.73448	1.81782	5.70779	2.323	2.19742	4.03852	2.08359	1.22998	5.36902	1.02203	3.45173
Unigene7699_All	Q8BTI8	SRRM2	MOUSE	Serine/arginine repetitive matrix protein 2 OS=Mus musculus GN=Srrm2 PE=1 SV=3	2.56843	2.45257	2.48853	0.954893	4.26018	4.76408	1.91376	0.561922	1.50973	3.03219	1.49151	2.79401	2.78846	3.60303	1.1226	1.75849	1.85456	1.30124	3.07789	2.07818	1.12106	3.06169	1.82448	1.18429	3.47967	1.38336	1.70735	4.02901	2.36022	4.1387	6.24676	1.3604	2.35845
CL6851.Contig14_All	P0CG24	ZN883	HUMAN	Zinc finger protein 883 OS=Homo sapiens GN=ZNF883 PE=2 SV=1	2.24958	2.59514	2.4879	1.15361	2.18221	1.29911	2.70809	1.53681	0.632544	1.63462	1.95011	5.72211	2.58065	1.96159	1.92457	1.44673	2.56071	3.64896	3.39832	2.65472	2.97289	4.44969	1.86326	1.44038	5.01822	0	1.74532	3.4529	3.91525	3.13141	4.3599	0.56336	1.3947
Unigene36156_All	Q9I9A3	VSX2	ORYLA	Visual system homeobox 2 OS=Oryzias latipes GN=vsx2 PE=2 SV=1	2.53922	2.46472	2.48784	0.970661	3.21666	4.90268	1.54353	0.365761	2.33352	2.33153	1.60575	2.75712	3.79641	3.8696	1.5095	4.28161	2.6218	1.25455	3.73341	2.41528	2.16368	2.54977	0.744936	1.94657	2.6695	2.19629	1.43883	1.46122	1.53471	4.72035	1.43736	2.30821	4.4372
CL9005.Contig7_All	Q8IYB3	SRRM1	HUMAN	Serine/arginine repetitive matrix protein 1 OS=Homo sapiens GN=SRRM1 PE=1 SV=2	2.04223	2.68745	2.48721	1.31594	4.4177	2.17724	0	0.866677	0.707546	2.7237	2.16066	3.17238	2.1542	6.99549	1.88481	3.51309	0.570128	1.45405	4.29334	1.86245	0	2.78352	1.37369	0.792444	4.1081	1.63095	1.62972	3.57897	0.954174	2.10503	8.27467	1.26825	4.67618
Unigene16696_All	Q5ZIN2	SEN2	CHICK	tRNA-splicing endonuclease subunit Sen2 OS=Gallus gallus GN=TSEN2 PE=2 SV=1	2.41208	2.52054	2.48688	1.04496	1.81554	2.84626	2.45739	2.05589	2.29963	2.63296	1.97433	3.05717	2.56958	1.76602	2.63335	3.53676	1.79191	2.02372	1.93797	3.07381	2.83844	1.88571	2.58483	1.9536	2.92717	2.47696	2.03546	3.01254	2.28647	2.19705	3.67409	2.42929	3.34569
Unigene15630_All					2.38058	2.53345	2.48601	1.06421	4.50374	3.33541	1.74678	1.65959	0.592955	2.09221	0.901987	3.13507	3.45749	6.1269	1.79155	1.52528	1.02816	1.72409	1.64957	2.33666	0.578308	1.71688	1.93202	1.29975	5.40942	1.62357	4.05535	3.45216	1.85509	3.04966	3.07052	3.42717	3.01687
Unigene26885_All					2.2417	2.59591	2.48599	1.15801	2.91755	2.5856	3.44854	1.03415	0.631476	2.42834	1.68493	1.2849	4.15984	3.62186	0.480676	2.16989	2.03411	1.29702	1.43289	3.32102	0	3.30839	3.36756	0.940154	4.42421	0.484876	1.45385	2.91384	2.5633	3.13494	7.93939	1.70047	5.32983
CL2783.Contig1_All	Q95SX7	RTBS	DROME	Probable RNA-directed DNA polymerase from transposon BS OS=Drosophila melanogaster GN=RTase PE=2 SV=1	2.37123	2.53634	2.4851	1.06963	3.32636	2.84636	1.0095	0.573944	1.99011	2.66485	3.61336	1.74506	3.57154	3.43775	1.60423	1.83085	1.4675	1.48217	2.39292	4.38651	0.776191	3.811	1.30609	1.80402	4.02859	2.3684	3.10183	2.1398	3.70826	3.54743	2.9346	2.21995	2.37878
CL4429.Contig1_All					3.58168	1.99135	2.4849	0.55598	6.87677	8.36942	1.44825	1.95335	1.78307	4.1855	2.258	3.65794	1.70285	2.5161	1.40335	2.2929	0.992389	0.47592	2.70042	2.87644	1.09336	2.71602	0.891936	0.925275	2.76019	0.83723	1.96956	1.59473	1.17415	3.25595	5.97622	0.306523	3.06822
Unigene28378_All	O15553	MEFV	HUMAN	Pyrin OS=Homo sapiens GN=MEFV PE=1 SV=1	2.46949	2.49156	2.48471	1.00894	3.25548	2.95566	1.98005	2.16186	2.10336	2.91573	2.85498	2.13513	1.8632	3.84966	2.00135	2.00732	3.59361	2.80328	2.17811	2.21395	0	2.12757	2.03765	3.02269	2.16539	4.63856	4.16302	2.68306	2.38489	2.87148	0.456307	1.89339	2.73992
Unigene43452_All					2.32773	2.5553	2.48467	1.09776	3.53824	2.28093	2.54071	1.00735	2.24123	1.90247	2.95167	2.63447	1.85254	3.63443	2.94198	1.40126	1.14216	3.33508	3.3462	5.77336	1.66101	1.23573	2.55633	1.50386	3.87234	2.96117	2.62956	3.8021	1.67421	1.01177	2.65192	1.28649	2.68495
Unigene18868_All	Q5HZQ9	PCX4	XENLA	Pecanex-like protein 4 OS=Xenopus laevis GN=pcnxl4 PE=2 SV=1	2.16943	2.62614	2.4844	1.21052	2.31384	3.11879	2.14276	0.519498	2.22335	2.86804	1.99795	2.03866	2.302	3.07295	3.17485	3.00998	2.31773	1.74182	2.28484	2.60324	1.71533	2.69713	2.39403	2.19703	2.55355	2.70032	2.54168	2.90546	2.85632	3.08876	3.38127	2.53696	2.74949
Unigene24243_All	Q8N6Q8	MET25	HUMAN	Methyltransferase-like protein 25 OS=Homo sapiens GN=METTL25 PE=2 SV=2	2.92679	2.28513	2.48427	0.780762	4.39813	2.09296	2.80464	1.59345	2.94507	3.86633	1.92169	3.18298	3.53589	1.75191	1.89036	2.49483	3.3107	2.52497	3.61352	2.51227	1.45281	3.23314	1.9055	4.12394	2.55777	1.60475	1.70033	1.76773	1.73728	2.3008	2.15728	1.32779	1.73495
CL3752.Contig1_All					1.01362	3.14563	2.48397	3.10338	0.877952	1.20086	0.97811	0	1.72133	1.00349	0.705449	1.16933	1.46602	4.60238	3.80881	2.71139	2.72514	2.68179	4.08717	3.58319	1.40203	4.41503	1.90614	1.35745	2.85861	3.12632	2.93498	2.98249	1.21734	5.773	3.2069	2.03413	5.49834
Unigene11198_All	Q63801	TAF6	RAT	Transcription initiation factor TFIID subunit 6 OS=Rattus norvegicus GN=Taf6 PE=2 SV=1	2.18646	2.617	2.48338	1.19691	3.17462	2.39924	1.92207	1.1458	2.08393	2.12923	1.82044	2.78619	2.21662	2.50446	1.87842	2.58	2.19332	3.51314	2.43424	2.27892	2.32992	3.38332	2.50105	2.03066	4.40995	3.18919	3.07722	2.13561	1.93603	2.97845	2.39262	2.47007	2.1234
Unigene21783_All	P17025	ZN182	HUMAN	Zinc finger protein 182 OS=Homo sapiens GN=ZNF182 PE=1 SV=2	2.27122	2.57875	2.48331	1.1354	3.15387	2.17801	1.61695	0.802741	0.389371	5.1213	1.63271	2.98829	2.55773	2.86267	3.2565	1.33925	5.60906	2.06997	1.597	0.817292	4.92391	0.337167	3.0054	4.16549	2.78051	2.23414	3.05238	1.09127	3.20396	1.54836	1.18265	4.21754	2.28046
CL7455.Contig1_All					1.59626	2.8789	2.48084	1.80352	2.74906	3.20649	0.568046	0.113921	0.276528	3.14563	1.99983	1.33257	0.974307	0.582189	1.25645	4.09309	0	0.672732	2.54335	3.60056	0	4.2614	0.398215	0.709253	1.15977	0.421381	1.65912	0.259402	0.508111	15.7583	2.39287	3.49764	13.8041
Unigene9172_All	Q9W596	FUTSC	DROME	Microtubule-associated protein futsch OS=Drosophila melanogaster GN=futsch PE=1 SV=4	2.30884	2.55707	2.48004	1.10751	4.26756	2.49391	1.89054	1.06954	2.37093	2.03908	1.72586	2.46213	2.46005	3.55323	2.3047	2.19408	1.8183	2.7852	2.88962	3.6362	1.60801	2.94745	2.02106	2.27797	3.64353	3.25712	3.00196	1.75686	1.84025	2.67623	2.25538	1.87123	2.80305
Unigene56873_All	Q2M3X9	ZN674	HUMAN	Zinc finger protein 674 OS=Homo sapiens GN=ZNF674 PE=1 SV=1	2.70944	2.37319	2.47755	0.875898	2.2873	2.86725	3.03504	0.459095	3.91653	2.85421	2.12549	2.04185	4.79819	3.49394	1.7001	1.27665	4.50109	0.915588	2.32083	1.4676	1.58315	2.67342	2.16029	1.86485	1.6401	1.4967	3.08077	1.80746	3.2813	1.66023	2.91252	3.52164	4.10567
CL8658.Contig2_All	E9Q5R7	NAL12	MOUSE	NACHT, LRR and PYD domains-containing protein 12 OS=Mus musculus GN=Nlrp12 PE=2 SV=1	2.2794	2.56659	2.47746	1.12599	2.36628	2.19094	1.79461	0.220282	2.94771	1.82916	2.86096	3.04843	3.25626	3.08209	2.44751	2.66018	1.93973	4.17604	5.61581	2.53968	2.17177	1.40238	2.856	0.596484	3.15196	2.46635	3.36839	1.24285	3.40223	2.39458	1.39503	2.65258	1.77017
CL7219.Contig1_All	Q95SX7	RTBS	DROME	Probable RNA-directed DNA polymerase from transposon BS OS=Drosophila melanogaster GN=RTase PE=2 SV=1	2.18327	2.60934	2.47711	1.19515	4.32552	3.10511	1.19855	0.39518	2.4483	2.41133	1.51579	2.19871	2.05098	3.52751	1.63661	1.96567	1.01257	2.4416	2.51413	3.05282	1.73954	2.60228	1.64816	0.742917	4.03885	3.04227	4.25554	2.24983	1.86855	4.662	4.08994	3.25722	1.83872
Unigene11446_All	Q9HBG4	VPP4	HUMAN	V-type proton ATPase 116 kDa subunit a isoform 4 OS=Homo sapiens GN=ATP6V0A4 PE=1 SV=2	2.87301	2.29799	2.47645	0.799853	2.84302	5.01686	3.3213	0.316026	1.99082	2.24375	1.60839	2.85999	5.65698	1.77226	1.00799	0.526004	0.892365	1.99202	2.43483	5.29471	1.53679	4.06954	0.856107	1.90329	2.86499	2.77143	0.956037	1.74734	1.83518	1.25615	4.65726	6.89255	0.692949
Unigene18961_All	Q5D1D6	GBP1	CHLAE	Interferon-induced guanylate-binding protein 1 OS=Chlorocebus aethiops GN=GBP1 PE=2 SV=1	4.46559	1.5807	2.47601	0.353972	17.3345	2.63173	2.66587	2.04836	3.07205	3.51619	2.49695	1.43801	4.98671	0.948997	0.769962	0.543568	0.999081	1.33162	3.27789	0.439981	1.2023	0.340645	0.492892	0.483681	1.19391	1.09657	0.277303	0.797167	0.352969	9.59783	6.31443	0.516669	0.636452
Unigene36750_All	P59889	S39A1	DANRE	Zinc transporter ZIP1 OS=Danio rerio GN=slc39a1 PE=2 SV=1	2.90727	2.28166	2.47581	0.784811	2.86058	7.5579	2.47189	1.30373	2.88617	2.9854	0.84912	2.48085	2.76978	2.69043	3.07733	2.18844	1.22451	3.13283	2.94124	2.75153	0.984162	2.44935	1.84945	0.892812	2.55777	4.01188	2.30367	2.04394	1.41154	2.53087	3.21083	1.43401	1.94653
Unigene17242_All	O15067	PUR4	HUMAN	Phosphoribosylformylglycinamidine synthase OS=Homo sapiens GN=PFAS PE=1 SV=4	3.5672	1.98315	2.47475	0.555941	6.40248	6.25803	3.22204	1.55845	2.59442	3.19426	3.56852	2.90612	2.40044	1.62004	1.41963	1.84798	1.47748	2.13584	1.78769	2.7485	1.36279	2.12105	1.58419	1.44795	4.28302	2.5295	2.28832	1.95499	1.73866	2.25505	1.85892	1.32698	1.8744
Unigene29783_All	Q4R8E0	E2AK1	MACFA	Eukaryotic translation initiation factor 2-alpha kinase 1 OS=Macaca fascicularis GN=EIF2AK1 PE=2 SV=1	2.41889	2.49798	2.47344	1.0327	2.8313	2.99639	2.25947	1.96129	2.14936	2.96632	1.65651	2.32506	2.62431	1.92394	3.1153	2.3934	2.4695	3.34866	2.48662	3.10924	1.25379	2.11578	2.38003	1.93432	2.95045	3.94343	2.08541	2.11796	2.38755	3.32612	2.00231	2.2475	2.36829
Unigene59642_All	Q8NB66	UN13C	HUMAN	Protein unc-13 homolog C OS=Homo sapiens GN=UNC13C PE=2 SV=3	2.32021	2.54136	2.47273	1.09531	1.9535	3.2148	2.58893	0.424642	1.7104	3.48284	2.75171	1.64587	3.10923	2.425	1.7373	3.64863	1.63031	1.80579	2.98322	3.20048	1.39722	3.43619	1.52713	1.86678	1.68884	1.05843	2.7056	3.49798	3.77311	3.43452	3.74385	3.03673	2.2301
Unigene36218_All					2.27931	2.55927	2.47238	1.12283	3.05283	5.48365	0	0	1.10104	2.752	2.44496	4.63928	1.04001	4.86054	0.790216	0	2.50348	0	3.15382	2.12263	0	2.55096	2.02359	3.07595	1.34692	2.44886	0	4.05628	0.997443	0	8.41984	7.16768	5.6671
CL2910.Contig1_All	Q3SA49	TBX1	XENTR	T-box transcription factor TBX1 OS=Xenopus tropicalis GN=tbx1 PE=2 SV=1	2.45407	2.48039	2.47222	1.01072	2.10124	2.44706	1.90661	1.97064	2.62894	2.61035	1.37515	3.39325	3.65343	2.77042	1.78453	1.95497	2.11476	4.32902	2.68239	3.13839	0.884184	3.18329	0.919079	2.08407	2.76077	1.89039	2.60412	2.16722	1.12373	3.84946	3.48683	3.80408	2.07613
Unigene27713_All					2.22111	2.58433	2.47161	1.16353	4.14501	4.11387	1.30851	0	0.67295	2.47978	2.82426	2.17866	2.267	4.69971	1.53405	3.25532	1.25908	1.83695	3.08274	1.41418	1.0949	4.67126	2.16655	1.16048	4.77861	1.03027	1.65339	3.54865	1.72626	3.56185	5.05849	2.62716	1.52669
Unigene35240_All	Q8I7P9	POL5	DROME	Retrovirus-related Pol polyprotein from transposon opus OS=Drosophila melanogaster GN=pol PE=4 SV=1	5.00758	1.33038	2.47158	0.265673	7.36678	13.0748	0.942621	0.664122	2.075	3.96868	1.66607	7.20111	8.10897	2.79658	0.870402	0.784432	0.453872	0.465212	1.18041	1.19438	0.0936206	1.56912	0.883555	0.42094	3.04526	1.1397	1.06574	1.40734	0.848935	0.911467	4.67433	0.624677	2.17753
Unigene30266_All					1.45543	2.92591	2.46955	2.01034	2.27122	1.68739	0	0	1.23276	2.46713	0	1.67865	3.76173	4.69615	0.938978	2.50955	1.99023	2.3692	1.2525	3.89118	1.96508	3.24154	2.80029	2.46496	2.84683	2.52617	3.41092	4.15005	1.83926	1.62845	8.90235	1.47092	3.62358
Unigene12687_All	A6H7B0	PLLP	BOVIN	Plasmolipin OS=Bos taurus GN=PLLP PE=2 SV=1	3.40969	2.04641	2.4695	0.600177	6.37611	6.51449	3.77862	0.724966	2.09241	1.66353	2.84772	3.70151	2.98781	2.20843	1.66198	2.49586	2.16476	2.21946	2.33201	1.59563	1.16114	1.49709	1.79287	3.53635	2.24908	1.42313	1.528	1.55163	1.52109	3.1553	1.99428	3.48108	1.35911
Unigene67329_All	Q8NHY6	ZFP28	HUMAN	Zinc finger protein 28 homolog OS=Homo sapiens GN=ZFP28 PE=1 SV=1	1.82854	2.75646	2.46849	1.50746	3.14302	2.47286	1.55373	0	1.82299	0.784854	3.51162	2.24064	0.92718	1.87518	3.45726	0.692508	2.19793	3.71915	2.06977	1.89016	0	4.78039	2.68848	0	2.03603	0.699741	2.50409	3.29022	1.60003	10.7449	4.70191	2.41228	3.76925
CL642.Contig2_All	P49796	RGS3	HUMAN	Regulator of G-protein signaling 3 OS=Homo sapiens GN=RGS3 PE=1 SV=2	2.79506	2.32111	2.4682	0.830436	2.52537	3.1542	3.42617	2.87325	4.30548	3.12718	1.68174	1.95708	2.10502	1.10447	3.33905	3.16789	4.58256	0.751535	3.74596	2.41181	0.945199	2.97083	1.11486	1.78483	1.81628	3.45147	0.968122	1.52988	1.82072	3.56626	3.11229	1.78653	2.45171
CL9041.Contig1_All					2.63446	2.3926	2.46766	0.908194	3.55123	7.99885	2.19305	0	1.4853	3.49531	1.13504	1.21145	2.63994	3.8609	2.82556	2.55152	1.19747	1.22203	3.66697	1.56358	1.18828	4.54658	2.16378	1.11052	3.44278	2.56878	3.42179	2.38815	1.99882	2.2089	4.50214	0.332416	1.09113
Unigene68783_All					1.89605	2.72453	2.46741	1.43695	7.28382	4.29082	0.518174	0	1.09936	2.38824	0.598012	0.252784	0.633224	4.95609	1.78787	2.74925	0.874782	2.30065	2.55429	3.61137	1.5383	4.99838	3.92641	1.50045	5.25851	1.79791	2.31854	2.20776	1.44134	2.80634	5.71611	0.425639	1.72057
Unigene6026_All	Q9NZ08	ERAP1	HUMAN	Endoplasmic reticulum aminopeptidase 1 OS=Homo sapiens GN=ERAP1 PE=1 SV=3	3.08232	2.19042	2.46722	0.710641	6.21698	5.65953	2.00887	0.113528	1.96069	4.01501	2.49421	1.65734	3.61476	1.59089	1.31154	2.29346	1.65342	1.46607	2.50607	1.82612	1.01696	2.41997	1.70766	1.03026	2.74194	2.08625	1.49876	3.01458	1.44551	7.03343	4.51603	0.813004	1.83656
Unigene24597_All					2.85102	2.29337	2.46643	0.804403	3.29422	6.01336	1.86319	1.51103	2.24123	5.0156	1.39816	2.46981	1.85254	1.06895	1.23873	4.0481	2.28432	0.833771	2.4336	1.71063	1.82711	2.64799	1.57313	1.95501	3.14627	3.11702	2.06608	4.56252	1.30216	3.84474	3.00551	0.367568	2.83411
CL5981.Contig2_All	A6NEF3	GG6L4	HUMAN	Putative golgin subfamily A member 6-like protein 4 OS=Homo sapiens GN=GOLGA6L4 PE=5 SV=3	2.56681	2.42055	2.46594	0.94302	3.49044	3.84277	1.9681	1.7448	2.50431	2.59472	1.15279	3.44604	2.35729	3.05565	2.21873	2.55385	2.00322	2.48451	1.96647	4.96896	0.426054	2.16353	1.66492	1.81569	3.7486	1.49551	2.39698	2.42217	3.00846	3.20152	2.0793	2.05441	2.68245
Unigene52348_All					2.49543	2.45251	2.46583	0.982798	3.61017	5.02806	0.934653	0	3.14043	2.28903	1.19631	3.08643	3.17379	3.05481	1.3636	1.19933	0.719477	1.46956	3.86091	3.77115	0.729933	4.08735	1.73324	1.32626	5.04409	1.03027	2.06673	1.46121	2.24616	3.33923	7.19861	1.21254	2.13563
Unigene8586_All	Q5M7P5	NOL6	XENTR	Nucleolar protein 6 OS=Xenopus tropicalis GN=nol6 PE=2 SV=1	2.39989	2.4911	2.46279	1.038	1.97925	2.87922	1.5624	1.7577	2.38253	2.36374	1.5342	3.78678	3.35323	2.5116	2.33633	2.77255	3.18548	2.69916	2.10932	2.64085	1.67337	2.96787	2.06588	1.54116	3.22906	3.62624	2.09414	1.99044	2.06508	2.56938	2.39154	2.36936	2.98309
Unigene59132_All	Q9R0I7	YLPM1	MOUSE	YLP motif-containing protein 1 OS=Mus musculus GN=Ylpm1 PE=2 SV=2	0.811881	3.20555	2.46268	3.94829	1.58611	1.4515	0	0.671567	0.611246	0	0.310702	0.823271	1.85254	2.56548	1.54841	0.934176	0	0.500262	1.3689	1.71063	0.664405	0.882663	1.17985	0.300771	34.609	1.71436	3.75651	0.570315	0.372046	0.809418	6.36462	2.02162	2.23746
Unigene12861_All	Q8CH09	SUGP2	MOUSE	SURP and G-patch domain-containing protein 2 OS=Mus musculus GN=Sugp2 PE=2 SV=2	2.46731	2.46004	2.46229	0.997053	3.38517	2.57716	2.79904	0.7035	2.68633	2.7708	1.67162	3.0337	2.57844	2.9597	2.12196	2.68023	1.6374	3.55295	2.50428	3.29472	1.88565	1.87358	1.63867	1.33875	3.51679	2.97248	3.27072	3.32349	1.79694	1.69134	3.68985	1.76452	1.68672
CL5935.Contig5_All	P38484	INGR2	HUMAN	Interferon gamma receptor 2 OS=Homo sapiens GN=IFNGR2 PE=1 SV=2	3.60211	1.94925	2.46221	0.541143	7.14763	4.93392	1.99727	0.907387	3.1641	1.96908	2.87987	3.93583	5.48385	1.2335	0.550067	0.703635	0.809522	0.668327	2.84927	3.47123	1.21309	4.45963	4.2108	1.02592	0.82729	2.11409	0.638965	1.92794	1.36068	3.4954	4.70686	0.903198	1.81565
Unigene13284_All	Q9BZE2	PUS3	HUMAN	tRNA pseudouridine(38/39) synthase OS=Homo sapiens GN=PUS3 PE=1 SV=3	3.06664	2.19007	2.46211	0.71416	5.27084	3.48489	2.37811	1.47064	3.35746	2.84602	2.74768	3.77135	2.2728	2.55819	1.75303	1.95962	1.93325	2.61386	2.48324	2.37336	1.90428	2.03957	1.87385	1.93106	2.7895	1.3805	2.52282	2.83294	2.12497	2.32169	2.20028	2.13208	2.07341
CL9181.Contig4_All					2.3646	2.50599	2.46211	1.0598	1.1084	2.74149	2.73263	0	1.06781	1.83752	4.9198	3.06262	3.8111	2.21203	1.62671	1.63111	0.863451	2.64244	3.27542	5.04918	0	2.34578	3.13541	2.01772	4.2695	1.64209	3.43792	1.94915	0.948545	4.76684	2.30823	2.85919	3.13914
Unigene37489_All	A4K2W1	SYS1	PONAB	Protein SYS1 homolog OS=Pongo abelii GN=SYS1 PE=3 SV=1	2.57562	2.4109	2.46202	0.936046	4.79066	4.81686	0.832901	0	2.31272	2.6824	1.87138	3.83486	2.03881	0.760711	1.64338	1.86795	1.95082	1.05655	3.41049	3.01588	1.29737	4.2162	3.19457	0.636323	3.29033	2.09425	2.13518	2.30519	0.929556	4.30023	5.884	1.69843	2.53057
Unigene18496_All	Q1XHU0	TRI39	PANTR	E3 ubiquitin-protein ligase TRIM39 OS=Pan troglodytes GN=TRIM39 PE=3 SV=1	1.40898	2.93349	2.46037	2.082	1.2253	0.89502	0.312463	1.88307	1.65163	1.71001	1.35323	1.73242	1.91764	2.94505	3.65182	4.33141	5.92235	3.59846	2.42358	3.16958	2.58444	3.68779	1.58413	1.67315	3.20143	2.22474	0.938747	3.33887	1.86955	1.76136	3.73329	3.90312	2.12698
CL2423.Contig3_All	Q5BL50	AT8B1	XENTR	Probable phospholipid-transporting ATPase IC OS=Xenopus tropicalis GN=atp8b1 PE=2 SV=1	2.84036	2.28906	2.46015	0.805907	6.58656	4.97547	1.53239	0.0380399	1.16132	2.6174	1.40884	2.13716	5.10603	2.76825	2.24563	1.16779	0.462051	1.76211	4.0479	2.39225	0.330589	2.34199	1.7204	1.50343	6.2809	2.42313	1.25673	3.0031	1.62625	3.02813	4.09817	0.627896	2.69455
Unigene62605_All					2.45639	2.46167	2.46003	1.00215	3.36587	3.94237	1.54226	0.530121	2.46811	2.62063	1.5746	2.54655	3.51701	4.19713	1.56352	1.3922	1.24976	2.06051	3.33505	4.17511	0.513097	2.51266	1.99416	1.55431	5.69051	1.77416	2.10588	3.31377	1.53528	1.97176	4.83159	1.06818	2.39474
Unigene10589_All	O00522	KRIT1	HUMAN	Krev interaction trapped protein 1 OS=Homo sapiens GN=KRIT1 PE=1 SV=2	2.81505	2.30022	2.46	0.817115	3.39221	3.50696	2.18557	1.21325	2.69924	2.93845	2.48217	3.4339	3.48374	2.18743	2.08488	3.21799	2.24057	1.84201	2.41321	2.38355	1.93493	1.77152	1.60971	1.97698	2.38806	2.74618	2.18891	2.47233	2.06687	2.62128	3.8211	1.80913	2.22781
CL7287.Contig1_All	P11369	POL2	MOUSE	Retrovirus-related Pol polyprotein LINE-1 OS=Mus musculus GN=Pol PE=1 SV=2	3.15593	2.14655	2.45981	0.680165	3.96138	6.47956	2.45082	1.32824	2.53611	2.90391	2.01683	4.06216	2.66438	2.67499	1.39264	1.22023	1.08929	0.930424	4.55301	3.22483	0.280862	2.15755	1.87756	1.68376	1.52263	1.31504	3.19723	2.48991	2.97127	0.911467	5.07215	1.76992	2.59628
Unigene38120_All					1.76667	2.77127	2.4595	1.56864	2.15044	1.63311	1.48065	0	1.60892	2.72553	0.817368	2.59593	2.88806	4.13494	1.63077	4.23077	1.57084	3.50437	2.65644	1.49896	0.729615	2.46991	1.20604	1.71271	3.19754	4.51011	2.63964	5.01905	2.61922	3.90953	2.32571	1.93712	3.92207
Unigene7319_All	Q4R4A8	MGT4C	MACFA	Alpha-1,3-mannosyl-glycoprotein 4-beta-N-acetylglucosaminyltransferase C OS=Macaca fascicularis GN=MGAT4C PE=2 SV=1	2.32933	2.51773	2.45926	1.08088	3.01815	2.75294	2.91008	1.30523	1.84652	2.30021	2.01531	2.84835	1.96723	2.77042	2.27122	2.98996	2.11476	2.41048	3.40795	2.91871	2.62799	1.84836	1.39344	2.10648	2.98768	2.31573	1.19965	3.66084	2.01695	3.21294	3.72457	1.8316	2.54493
Unigene10955_All	Q5VZL5	ZMYM4	HUMAN	Zinc finger MYM-type protein 4 OS=Homo sapiens GN=ZMYM4 PE=1 SV=1	2.32945	2.51755	2.45917	1.08075	3.86249	2.49937	1.97821	0.470621	1.93989	2.49139	2.10242	3.24599	2.3747	3.25386	1.90309	2.46281	1.96765	2.32273	3.51058	3.66869	1.17991	2.91316	1.83923	2.03254	3.94414	2.42329	2.40954	2.68525	2.17794	2.81586	2.59877	1.65794	2.58393
Unigene7130_All	B4F6I3	AIFM2	XENTR	Apoptosis-inducing factor 2 OS=Xenopus tropicalis GN=aifm2 PE=2 SV=1	2.2538	2.55085	2.45866	1.1318	4.5138	2.36853	0.647446	2.35102	1.90573	1.17391	1.7864	2.24985	3.28752	1.79108	1.43555	2.01848	1.96287	4.77422	2.22504	3.53217	2.28249	2.59781	2.41767	0.832854	5.46408	5.46331	3.4119	2.32759	1.72486	2.31563	1.69084	1.2506	1.49798
Unigene12277_All	Q63ZT8	AL1L1	XENTR	Cytosolic 10-formyltetrahydrofolate dehydrogenase OS=Xenopus tropicalis GN=aldh1l1 PE=2 SV=1	1.59626	2.84602	2.45816	1.78292	1.91478	2.01592	1.59801	0.823169	1.60728	1.26225	0.785181	2.526	1.83379	3.04619	2.59529	4.17053	1.12199	2.22575	3.19375	3.22817	3.01358	2.11581	3.24404	4.70597	7.01698	4.73715	5.42244	0.819266	0.752757	1.76003	1.4595	1.41948	0.871688
Unigene29708_All	Q5R9S5	ZN182	PONAB	Zinc finger protein 182 OS=Pongo abelii GN=ZNF182 PE=2 SV=1	2.38836	2.48957	2.45816	1.04238	0	1.87383	4.71835	0	3.82794	1.62159	2.92658	4.60556	1.92136	1.97633	0	1.41534	5.8825	0	2.66702	3.76589	0	7.96573	0	1.40152	0	4.2696	0	1.73701	5.05923	3.68007	1.63308	1.65287	6.68512
Unigene62691_All					2.99804	2.21407	2.45737	0.738505	2.61238	2.92816	3.89879	1.38703	2.2811	6.86611	3.50462	2.34108	1.16313	0	0.43414	2.17497	0.921188	0	3.93348	4.78779	0.89579	0.50095	0.558569	1.29325	2.59483	0.878036	1.04861	2.59638	2.02088	8.47235	6.89206	0.508592	3.76954
CL3257.Contig1_All	Q14669	TRIPC	HUMAN	E3 ubiquitin-protein ligase TRIP12 OS=Homo sapiens GN=TRIP12 PE=1 SV=1	2.79305	2.30595	2.45712	0.825603	4.30346	3.54439	2.14929	0.748773	2.49471	3.01475	2.05965	3.27308	3.54938	2.32755	2.06518	2.532	2.07325	1.86128	2.88094	2.91899	1.25081	2.49506	1.86551	1.96587	2.63912	2.60356	1.85521	2.39869	2.06756	3.04323	3.26889	1.64483	2.36152
Unigene8699_All	Q8N5C6	SRBD1	HUMAN	S1 RNA-binding domain-containing protein 1 OS=Homo sapiens GN=SRBD1 PE=1 SV=2	2.96553	2.22781	2.45676	0.751237	3.49747	3.75194	1.88711	1.25874	2.34922	3.2133	1.67801	4.52026	4.53366	2.04064	2.21838	2.41165	2.08917	2.5119	2.50415	2.84942	1.5313	2.32923	1.78944	1.97736	2.66412	2.73434	1.83	2.09929	1.97209	2.61755	2.69908	1.66411	2.023
Unigene71061_All					2.65083	2.36793	2.45573	0.893277	3.86276	3.40457	1.77753	0.991748	2.11848	2.84181	0.692069	4.1839	3.98461	1.89351	1.15189	4.38856	1.46125	4.22193	2.05773	2.2282	1.46157	3.95992	1.17303	1.79954	1.41539	2.78611	2.50732	3.07448	1.36613	1.20121	5.50967	0.814951	2.88615
CL4872.Contig2_All	Q9BT40	INP5K	HUMAN	Inositol polyphosphate 5-phosphatase K OS=Homo sapiens GN=INPP5K PE=1 SV=3	2.44499	2.45997	2.45532	1.00613	4.08761	3.02288	1.54977	0.948836	2.32096	2.70204	2.00607	2.75455	2.61217	3.8408	1.67389	2.14166	1.51243	1.8698	3.94753	2.95195	1.75001	2.73156	1.63449	1.44815	2.58913	1.99925	2.19819	3.61936	1.72575	3.16854	4.56855	1.47338	2.355
Unigene30903_All	Q7Z340	ZN551	HUMAN	Zinc finger protein 551 OS=Homo sapiens GN=ZNF551 PE=2 SV=3	2.52984	2.42116	2.45489	0.957041	1.82787	3.26622	1.62872	1.76921	2.14522	2.87695	2.72456	3.46124	3.06856	2.06747	2.03846	1.36476	2.71327	2.48227	3.85184	2.43582	3.35623	3.39612	2.41209	3.16193	1.49219	2.32339	2.30968	2.34222	1.96441	2.31018	1.39542	2.25997	2.74545
Unigene46634_All					2.78874	2.30418	2.45456	0.826241	4.17799	3.89259	1.34542	0.483461	1.64461	2.46677	1.07224	5.17471	4.84089	4.70705	2.04044	1.51043	0.277688	1.51761	2.57891	2.92235	0.381802	2.20007	0.337672	1.02986	5.21765	1.34025	2.9315	1.76492	2.27005	2.09092	4.96713	3.607	2.39019
Unigene8464_All	Q5F480	ITPK1	CHICK	Inositol-tetrakisphosphate 1-kinase OS=Gallus gallus GN=ITPK1 PE=2 SV=1	3.44434	2.00887	2.45436	0.583238	3.88242	5.66436	1.89811	1.04185	3.09268	4.60232	2.61929	5.61928	2.57876	1.31837	1.72686	2.14346	1.96639	1.6043	2.92216	3.29136	0.944652	2.18421	1.58679	1.82637	2.90086	2.63836	2.37941	1.8734	1.67525	2.04695	1.69187	0.753672	2.70268
Unigene4931_All	Q9ESN2	TRI39	MOUSE	E3 ubiquitin-protein ligase TRIM39 OS=Mus musculus GN=Trim39 PE=2 SV=1	2.28014	2.53182	2.45371	1.11038	3.2412	2.65994	2.02549	1.08596	2.59097	2.40767	1.84027	2.66607	2.00367	3.55718	2.20713	1.97634	2.14043	2.54637	2.36771	2.33952	2.31413	3.03017	1.56498	2.41253	4.77429	2.37217	3.87511	1.97013	2.44514	2.72979	2.18764	1.95384	1.87176
CL9143.Contig3_All					2.20091	2.56743	2.45368	1.16653	3.15922	2.24809	2.02178	1.09006	2.42692	2.62621	2.35397	2.321	1.56092	5.54822	3.01813	2.19166	3.18472	1.98727	2.4756	2.55004	1.9754	0.765888	1.27872	1.30385	2.61246	2.533	3.86237	2.46477	3.41674	1.9711	2.10562	2.38675	3.71625
CL3449.Contig1_All	Q16619	CTF1	HUMAN	Cardiotrophin-1 OS=Homo sapiens GN=CTF1 PE=1 SV=1	2.46524	2.44748	2.45299	0.992794	1.44694	2.46928	1.87537	4.42616	2.30855	2.21482	2.01402	3.88866	1.5434	2.62401	2.31271	2.50196	1.79922	1.98567	2.04001	1.6682	3.57913	2.15988	1.22494	2.73358	1.95596	3.8265	2.30057	2.24838	2.36458	2.85895	2.78943	3.31849	2.65739
CL1045.Contig1_All					1.23524	3.00081	2.45287	2.42932	1.30067	1.32185	0	0.264093	1.29158	1.10336	0	2.89053	2.94513	4.37408	1.71988	0.986294	1.04	3.44711	3.17421	9.51064	0	4.51136	0	0	11.2931	1.23952	0.594541	3.5723	0.582032	4.16533	1.11929	6.0807	2.6057
Unigene7859_All	Q28691	PE2R4	RABIT	Prostaglandin E2 receptor EP4 subtype OS=Oryctolagus cuniculus GN=PTGER4 PE=2 SV=1	3.21529	2.10894	2.45229	0.655909	8.62848	6.59134	1.57273	0.702012	1.83971	2.45574	2.13693	2.13516	2.87548	3.07419	1.56639	2.3203	1.18685	1.83099	3.42375	3.44266	1.08246	1.96113	1.30694	1.27313	2.29727	2.29176	1.63411	3.18469	1.27026	2.43457	3.10486	1.02141	2.471
Unigene33162_All	Q8WU76	SCFD2	HUMAN	Sec1 family domain-containing protein 2 OS=Homo sapiens GN=SCFD2 PE=1 SV=2	2.63909	2.36722	2.45159	0.896983	4.40366	2.03227	1.70174	2.34762	2.86666	2.33669	2.3874	3.28068	2.39509	2.6003	2.9713	2.46761	1.90625	2.00589	2.53107	2.80049	2.67629	1.82603	1.82989	2.83959	3.80102	1.91857	2.14805	2.37778	2.25141	1.60057	2.51194	2.15981	2.1205
Unigene30408_All	Q99LI2	CLCC1	MOUSE	Chloride channel CLIC-like protein 1 OS=Mus musculus GN=Clcc1 PE=1 SV=1	2.54291	2.4081	2.44994	0.946986	1.7655	2.79195	2.28809	2.24562	2.45956	0.932926	2.08377	5.5517	2.76705	1.71338	2.49574	4.381	1.53824	2.46587	1.85432	2.87764	1.3278	2.62108	2.91208	2.0285	5.13745	3.35269	2.76948	1.51996	1.73374	2.71268	1.66054	2.45816	0.60161
CL329.Contig8_All					2.43168	2.45795	2.4498	1.0108	4.89032	1.64321	2.24326	1.10141	2.0045	2.51509	1.83919	1.30647	4.34168	4.20285	1.22376	1.4324	0.646577	2.41771	4.24053	2.82186	0.217177	4.20715	0.519272	1.19297	5.20617	1.23318	4.69245	2.73428	1.70111	2.92671	2.79005	3.37601	1.3768
CL6205.Contig2_All	Q5W0Q7	USPL1	HUMAN	SUMO-specific isopeptidase USPL1 OS=Homo sapiens GN=USPL1 PE=1 SV=1	2.43206	2.45715	2.44937	1.01032	2.59608	3.61993	2.00688	1.29822	2.25624	2.39226	2.8538	2.33108	2.53402	2.39579	2.26584	2.88567	2.00687	1.44339	3.15259	2.35143	1.78003	1.73736	2.07454	1.84533	2.4361	2.31773	2.22774	3.35382	2.10355	2.93342	3.49594	3.17376	3.16219
Unigene66890_All					2.10538	2.60406	2.4493	1.23686	1.04523	4.67089	1.54682	0.238339	2.31272	4.0236	3.74276	0.348623	1.01941	5.47712	2.51985	2.74699	1.14754	1.40873	5.00916	4.52382	1.17943	2.1081	1.80563	2.01502	1.3854	2.42492	2.66898	1.49159	2.39029	5.73364	0.87634	2.74362	2.42513
Unigene7152_All	Q8MJY8	PGDH	MACFA	15-hydroxyprostaglandin dehydrogenase [NAD(+)] OS=Macaca fascicularis GN=HPGD PE=2 SV=1	2.48184	2.4342	2.44899	0.980804	3.2156	3.6634	3.20025	1.10025	1.21373	2.39113	1.98773	3.45436	2.11014	1.9664	2.76903	2.09263	3.94454	2.13365	3.74652	2.99061	1.32467	1.91726	1.45981	2.63179	1.46348	1.93454	2.08041	2.21753	2.47323	2.31151	4.95916	1.78604	2.48123
Unigene5546_All	Q9BZL4	PP12C	HUMAN	Protein phosphatase 1 regulatory subunit 12C OS=Homo sapiens GN=PPP1R12C PE=1 SV=1	2.78571	2.29702	2.44868	0.82457	9.84666	3.43692	1.53837	0.229124	1.25906	1.46836	1.94465	2.55236	2.7959	3.37433	1.17923	1.68961	1.17753	2.28499	1.94936	2.73132	0.885052	2.04288	2.70135	1.07329	5.8547	2.85556	2.43609	2.53412	1.80438	3.94743	3.24391	0.672346	1.50282
Unigene18198_All					2.36431	2.48626	2.44841	1.05158	3.77952	3.42237	1.51451	0.160903	1.76136	3.27804	2.30579	2.5025	2.55379	2.99852	1.91565	1.5471	0.383087	2.12264	4.1962	2.72499	1.18653	2.98112	1.12313	1.92419	3.64803	2.67427	3.8069	3.21673	1.9835	1.83337	4.37904	2.03159	3.04858
Unigene74994_All					2.22143	2.55039	2.4483	1.14809	2.40678	1.14274	1.68238	0.554069	2.46748	4.3873	0.683608	3.26799	3.40049	1.87988	4.94306	2.05599	1.97856	3.4902	1.51079	3.29975	0.182483	2.33563	2.16655	3.31566	2.65479	2.9191	3.30678	2.29619	1.83777	1.78092	2.7238	2.22298	4.10699
Unigene9702_All	Q5MJS3	DMP4	MOUSE	Extracellular serine/threonine protein kinase FAM20C OS=Mus musculus GN=Fam20c PE=2 SV=1	2.18389	2.56725	2.44828	1.17554	1.70525	3.24039	1.80544	1.26888	2.11071	3.46057	2.38836	1.76451	1.91091	2.02029	3.04802	4.92472	2.16573	2.32023	3.5993	3.0313	0.37945	2.83581	2.11199	1.28285	1.93575	2.76432	2.83806	2.22358	2.70179	5.32239	2.43107	1.26642	2.14192
Unigene16067_All	B0BLU1	RN168	XENTR	E3 ubiquitin-protein ligase RNF168 OS=Xenopus tropicalis GN=rnf168 PE=2 SV=1	2.59221	2.38325	2.4481	0.91939	2.97781	3.45387	2.31189	2.87396	2.28575	2.05068	1.69296	3.07824	2.60472	2.38635	1.98672	3.20389	1.59687	2.00903	1.81135	2.93868	0.884302	3.38913	1.3787	2.45952	3.61333	4.24589	3.1025	1.87943	2.45057	2.35528	1.33289	1.92163	2.71894
Unigene10775_All	Q8N5I2	ARRD1	HUMAN	Arrestin domain-containing protein 1 OS=Homo sapiens GN=ARRDC1 PE=2 SV=1	1.73933	2.76645	2.44769	1.59053	3.69575	3.19826	1.35033	0.211896	1.94323	1.28409	0.834254	1.35867	1.77745	2.69379	2.08717	2.54781	1.64838	5.47469	3.09623	3.60676	0.890052	4.62499	3.83574	1.11348	2.73935	5.25789	1.96783	1.72765	1.34184	3.01219	3.74633	1.83719	2.07973
CL4488.Contig2_All	Q6NT55	CP4FN	HUMAN	Cytochrome P450 4F22 OS=Homo sapiens GN=CYP4F22 PE=2 SV=1	2.48217	2.43173	2.44738	0.979678	3.16562	1.98609	1.73558	1.83672	3.04021	2.42066	2.86315	2.65511	2.63637	1.86219	1.8963	1.72571	2.04221	1.55552	4.33428	3.22706	1.05551	3.1151	2.57746	1.53109	2.71621	2.09497	1.33558	2.34923	1.99535	3.93717	5.92576	1.83228	1.52549
Unigene15317_All	Q91WA3	HDA11	MOUSE	Histone deacetylase 11 OS=Mus musculus GN=Hdac11 PE=2 SV=1	3.13166	2.13896	2.44704	0.683011	2.81568	3.40137	3.04929	2.63184	3.3201	3.25521	2.57169	3.76488	3.37491	2.17855	1.59987	2.29567	2.24545	1.79422	3.23935	2.73137	1.91806	1.81586	2.10236	2.01986	1.81835	1.70092	2.16393	3.3591	1.83553	2.06831	3.06171	1.46354	1.36716
Unigene5895_All	Q5ZLW3	DYM	CHICK	Dymeclin OS=Gallus gallus GN=DYM PE=2 SV=1	2.76392	2.30387	2.44665	0.833554	4.77422	3.88812	2.13923	0.712127	2.04758	3.25657	2.04137	3.1874	2.82863	2.62041	1.84074	2.01724	1.89791	1.92017	2.36405	3.27684	1.47149	2.72883	2.18544	2.28615	2.99079	2.4162	1.9173	2.53981	2.03341	2.70053	2.76187	1.71472	2.39359
CL146.Contig1_All	Q9YHY6	CND1	XENLA	Condensin complex subunit 1 OS=Xenopus laevis GN=ncapd2 PE=1 SV=1	3.15795	2.12552	2.44593	0.67307	2.2884	6.17531	1.78614	1.09048	2.50538	2.92305	1.39761	6.02957	4.22558	1.39801	0.82436	3.80113	1.73397	2.58965	1.21419	2.50742	0.52637	3.33304	1.80864	2.02739	4.33927	4.67236	2.69037	1.9824	0.840407	2.58096	0.576371	1.07791	1.98619
Unigene12237_All	Q9BVK2	ALG8	HUMAN	Probable dolichyl pyrophosphate Glc1Man9GlcNAc2 alpha-1,3-glucosyltransferase OS=Homo sapiens GN=ALG8 PE=1 SV=2	2.48092	2.42921	2.44526	0.979155	2.60033	2.7599	1.82024	2.13924	2.32643	2.46427	1.78196	3.21958	3.21637	2.96257	2.30685	2.57887	1.84199	2.96585	3.33406	2.59223	1.61431	2.22816	2.3022	2.64634	2.17297	3.05267	2.42383	2.27505	2.23869	2.8634	2.36139	2.16543	1.65733
Unigene73675_All					2.24725	2.53423	2.44516	1.1277	1.70525	1.88087	3.08008	1.5133	2.10336	1.79429	1.80398	3.41621	2.92788	3.29971	1.60108	2.20805	2.95944	1.94073	4.1582	1.10697	1.91908	3.43821	2.29236	1.94938	2.16539	3.22683	1.69637	2.68306	2.1464	4.43775	2.96599	2.36673	2.12275
Unigene216_All	Q28610	SC5AA	RABIT	Sodium/glucose cotransporter 5 OS=Oryctolagus cuniculus GN=SLC5A10 PE=2 SV=1	2.09319	2.60344	2.44509	1.24377	4.87481	2.56219	1.62233	1.75015	2.4554	1.40891	1.26068	1.75737	1.14685	4.21863	2.67507	2.45293	2.29486	2.24779	1.78884	4.78378	2.24702	2.44651	1.72808	1.64871	2.53505	2.24418	3.40232	1.9655	2.69912	3.26841	1.30723	4.38788	1.72692
Unigene38305_All	Q90977	E2F1	CHICK	Transcription factor E2F1 OS=Gallus gallus GN=E2F1 PE=2 SV=1	1.41175	2.90698	2.44295	2.05913	1.63965	1.91331	1.51257	0.199916	1.36161	1.38502	1.19044	1.93517	1.5681	2.79117	3.83027	4.23959	1.91201	3.15961	2.97374	4.24324	1.45474	3.2993	2.08484	1.65166	2.95252	2.87414	3.00138	2.90855	1.99318	3.14804	3.21582	2.04364	4.3622
CL447.Contig1_All					2.23432	2.53662	2.4428	1.1353	3.70048	2.52988	1.37871	0	1.15863	2.28112	2.45247	2.7631	3.84451	6.15188	1.73052	1.76868	2.39709	0.726687	2.39526	2.54125	0.874238	3.40142	2.43763	0.528486	3.38309	2.26173	2.61136	3.60366	1.63011	3.81355	4.10601	2.30968	2.06012
CL1754.Contig4_All					4.37739	1.57196	2.44261	0.35911	13.3242	4.84445	2.84225	1.1036	0.337764	0.866014	2.83471	6.05122	7.19229	2.46102	0.256986	1.28921	0.816052	0.277487	2.81267	3.1991	0	1.77123	1.63822	2.769	1.96461	3.88934	0.310987	1.24396	0.608055	1.67492	0.878127	0.605382	2.97292
Unigene44515_All					3.27115	2.06914	2.44218	0.632544	3.1393	4.64968	2.78052	1.01114	1.99246	2.32981	3.38519	5.67287	4.47936	2.25748	0.465123	2.68174	0.731129	1.62079	2.60496	1.92227	0.875591	4.74274	0.884153	2.47701	2.38428	1.2866	2.40483	3.87941	0.703613	1.97728	2.2576	3.32392	1.90235
CL6610.Contig2_All					2.96224	2.20775	2.4419	0.745298	4.44999	3.75411	2.42911	0.0906207	2.8633	3.32707	1.00508	5.19974	3.54111	3.25453	1.32958	1.83029	1.03909	2.57458	2.17119	2.96332	0.803865	1.87136	2.10926	1.04483	5.68884	1.50685	3.25974	3.62048	1.82531	2.39367	2.37415	0.895134	1.59896
CL3465.Contig1_All	Q9Z2V9	CCNI	MOUSE	Cyclin-I OS=Mus musculus GN=Ccni PE=2 SV=4	2.48265	2.42331	2.44172	0.976097	4.82407	3.73931	1.94906	1.70115	1.86153	2.72431	1.37837	1.44158	2.72448	2.90368	2.18741	2.04598	1.3228	3.79317	2.69423	3.44844	1.50383	2.57211	2.30103	1.74199	2.5614	4.71156	2.18185	3.12241	1.51536	2.27231	2.16442	2.02821	1.39394
CL2980.Contig2_All	Q8BG26	RUSC1	MOUSE	RUN and SH3 domain-containing protein 1 OS=Mus musculus GN=Rusc1 PE=1 SV=2	3.16095	2.11735	2.44122	0.669845	6.19949	4.8795	1.76691	0	2.59676	5.17374	1.56331	3.11636	3.15247	2.17009	1.55069	0.816943	1.78535	2.61543	2.21051	3.4694	0.964911	2.20509	1.13968	1.65777	3.90028	2.63105	1.90186	2.03266	2.09218	2.67153	4.57026	0.390812	1.57041
CL8638.Contig2_All					4.72988	1.40974	2.44013	0.298049	22.7407	2.95284	1.99224	3.05589	0.609257	2.97277	2.95257	2.55293	2.73974	0.713902	0	1.58696	0	0.921626	0.911667	1.34705	0.923034	1.09605	0.806097	0.604377	3.3963	0.568173	4.01153	1.35377	0.777249	2.77141	4.28484	0.758526	1.36221
CL1294.Contig3_All	P15791	KCC2D	RAT	Calcium/calmodulin-dependent protein kinase type II subunit delta OS=Rattus norvegicus GN=Camk2d PE=1 SV=1	2.40259	2.45696	2.44009	1.02263	1.47892	2.36541	2.01058	1.3599	3.29748	5.05816	3.38192	1.47753	1.19346	2.49054	2.6995	2.6569	1.88115	0.756237	3.17386	3.04034	1.60133	2.58239	1.87911	2.79813	1.65754	1.78432	1.30992	3.16705	1.96101	3.69992	4.50407	1.91774	3.57817
Unigene19491_All	P04280	PRP1	HUMAN	Basic salivary proline-rich protein 1 OS=Homo sapiens GN=PRB1 PE=1 SV=2	1.22818	2.98439	2.43936	2.42993	1.93419	1.93811	1.47347	0	0.770097	1.188	1.1719	1.54463	1.03323	7.57285	2.52497	1.55627	1.42012	3.53204	1.50727	2.13542	0.626783	4.60408	2.33945	1.22099	6.00591	1.85699	2.37078	1.92723	1.18034	0.889849	11.3161	2.2033	2.89691
CL5093.Contig2_All	Q5R5S1	FBX21	PONAB	F-box only protein 21 OS=Pongo abelii GN=FBXO21 PE=2 SV=1	1.91987	2.67268	2.43905	1.39211	2.84955	1.86049	1.12258	1.07228	1.95643	2.23657	1.6008	2.47456	2.10561	3.12002	1.91891	2.53105	2.47232	3.4345	2.98431	2.41095	1.52255	3.23971	1.64547	1.9216	4.31029	3.55195	3.01712	3.56343	1.77142	4.01044	2.44009	1.21046	2.37696
Unigene5482_All	P11369	POL2	MOUSE	Retrovirus-related Pol polyprotein LINE-1 OS=Mus musculus GN=Pol PE=1 SV=2	1.95319	2.65717	2.43869	1.36042	5.58125	2.77455	0.393738	0	1.65222	2.00788	1.79313	2.54046	0.835478	5.28779	0.941653	4.12191	2.43295	1.97328	3.86258	2.06474	0.191814	3.87131	0.987603	2.04826	2.70618	3.04007	1.52201	2.47006	0.760807	1.09283	7.91519	1.9122	3.94007
Unigene49993_All	Q75JC9	Y8484	DICDI	Uncharacterized protein DDB_G0271670 OS=Dictyostelium discoideum GN=DDB_G0271670 PE=4 SV=1	1.70265	2.7697	2.43855	1.6267	4.69145	1.56188	1.929	0	1.14199	2.28119	1.16354	0.62113	1.93364	4.3512	2.31799	3.19832	0.613801	1.5667	2.60294	5.61204	0.608364	2.33232	1.10958	1.13891	4.84868	1.46261	3.15695	1.39861	2.0478	4.52855	7.25717	2.72589	2.5156
CL958.Contig4_All	P08548	LIN1	NYCCO	LINE-1 reverse transcriptase homolog OS=Nycticebus coucang PE=1 SV=1	1.76766	2.73957	2.43794	1.54983	2.45356	1.71462	1.24549	0.158013	1.47706	2.03006	1.60839	3.42177	1.79995	3.54452	1.48799	2.63002	1.83431	2.45171	4.36432	4.31421	1.1782	3.53408	1.03956	1.81044	3.87161	1.99348	3.46563	3.55493	2.36798	2.38669	4.16414	1.56386	3.23376
CL1512.Contig1_All	Q53HC0	CCD92	HUMAN	Coiled-coil domain-containing protein 92 OS=Homo sapiens GN=CCDC92 PE=1 SV=2	2.27717	2.50961	2.43747	1.10207	4.20941	2.6852	2.93015	1.73858	1.86963	2.13728	2.10767	1.60427	1.21234	2.79454	2.709	2.88161	2.28575	3.47931	3.55214	2.70939	2.04193	2.63643	2.68893	3.16555	1.3417	2.98067	1.93158	1.7523	1.909	2.60875	2.74701	1.73069	2.24587
Unigene59461_All	P21328	RTJK	DROME	RNA-directed DNA polymerase from mobile element jockey OS=Drosophila melanogaster GN=pol PE=1 SV=1	2.32942	2.48456	2.43641	1.0666	3.36917	2.91935	1.56754	1.20673	2.39752	2.32263	2.11501	2.89653	2.17027	4.67019	2.37788	2.43038	1.44207	1.11215	1.61547	3.32522	0.992906	2.66066	1.62325	1.85106	5.03073	0.996673	3.08883	2.90435	2.13903	2.27718	2.91516	3.28013	2.95777
Unigene19050_All					2.46082	2.42432	2.43565	0.985169	1.63846	2.23003	1.83328	1.77511	3.6237	6.20091	1.38403	0.886201	2.57563	2.26177	1.37853	3.8743	2.62824	2.38301	1.37491	3.81582	0	3.80228	1.05546	5.14291	2.10242	0.55699	3.00515	3.66528	3.58025	2.5155	0.941972	2.27192	2.12972
Unigene9178_All	Q9JMC8	E41LB	MOUSE	Band 4.1-like protein 4B OS=Mus musculus GN=Epb41l4b PE=2 SV=2	2.51583	2.39862	2.435	0.953411	5.71012	3.30005	1.43564	0.647484	2.5812	1.33671	2.13831	2.77946	2.71355	3.41202	1.81108	2.60833	1.83197	2.51833	2.61573	2.59207	1.59598	2.2902	3.00094	2.8365	3.16006	2.88508	2.12266	1.83618	1.67955	2.80249	2.96596	1.85953	1.54783
Unigene6888_All	P14381	YTX2	XENLA	Transposon TX1 uncharacterized 149 kDa protein OS=Xenopus laevis PE=4 SV=1	2.15155	2.56113	2.43402	1.19037	2.66102	2.6749	1.32262	0.200816	1.30389	4.15047	2.53846	2.46929	2.04249	2.07082	1.8352	2.86977	1.58558	0.977742	2.88192	3.92727	1.04797	2.46603	1.47792	1.41991	4.51455	1.66849	2.49648	2.98431	2.02854	4.48349	6.21995	1.61802	2.64866
CL4775.Contig2_All	O95235	KI20A	HUMAN	Kinesin-like protein KIF20A OS=Homo sapiens GN=KIF20A PE=1 SV=1	3.62783	1.89632	2.43369	0.522714	3.79396	5.92522	1.82326	1.35846	2.48285	3.55192	1.30931	8.02567	4.37982	1.7088	0.612957	3.07366	1.69892	3.12434	1.42385	1.83886	0.338955	2.523	1.73392	1.95655	3.99422	4.50018	2.41388	0.937846	0.777523	2.37882	0.432129	1.1641	1.29389
Unigene27609_All	Q6AZW8	ZN660	HUMAN	Zinc finger protein 660 OS=Homo sapiens GN=ZNF660 PE=1 SV=1	1.54004	2.83524	2.43328	1.84101	2.31726	1.0381	0.284225	0	2.02658	4.33007	1.80391	1.37528	0.68498	3.86731	0.513972	2.32058	3.53623	2.77487	3.57976	3.55455	1.62565	4.42807	2.9488	1.25864	3.53629	2.33361	5.28678	2.79891	2.73625	3.34985	3.80522	1.21076	1.23872
Unigene14532_All	Q5ZK17	SETD6	CHICK	N-lysine methyltransferase SETD6 OS=Gallus gallus GN=SETD6 PE=2 SV=2	2.44003	2.42987	2.43302	0.995836	2.83407	4.41129	1.49085	0.957151	2.27145	2.75874	1.98185	2.50696	2.7479	2.64156	2.1937	2.27912	2.32922	1.86844	2.88215	2.48839	1.86648	3.44944	2.38118	1.89922	2.869	2.85909	2.02618	3.02809	1.77462	2.73576	2.93689	1.82853	2.26033
Unigene59455_All					1.47932	2.86203	2.43291	1.93469	0.984414	3.54232	3.49154	0	2.07395	1.18193	0	1.68913	0.350593	3.2373	3.15543	2.90313	2.78439	0.568239	6.02098	2.91043	1.66238	1.50979	2.01241	1.03082	4.01791	2.1242	1.90963	4.13458	3.10943	4.11351	5.38829	1.85823	2.78949
CL2112.Contig3_All					1.81918	2.70819	2.43229	1.48869	0	3.15088	0	0	0	6.33454	0	0	6.88718	4.41154	9.533	0	7.43325	2.23631	1.87936	3.06968	0	0	0	4.5852	4.27086	2.4342	3.93389	3.94996	0	0	6.42652	0	0
Unigene26006_All	Q6ZRP5	YD019	HUMAN	Putative uncharacterized protein FLJ46204 OS=Homo sapiens PE=5 SV=2	1.59262	2.81007	2.43224	1.76443	2.23403	0.851504	0.712443	0	0.834269	3.5873	3.21471	2.05074	0.848578	0.857182	0.632604	1.90061	2.01391	1.36521	1.26928	2.5991	0.646267	4.38269	0.820407	1.90172	9.33589	3.20359	1.52834	1.50636	1.46705	4.10127	13.6194	0	3.05043
Unigene18169_All	Q06546	GABPA	HUMAN	GA-binding protein alpha chain OS=Homo sapiens GN=GABPA PE=1 SV=1	2.77734	2.27687	2.43218	0.819801	3.43167	4.1255	1.48503	1.80572	2.29083	2.65509	2.6439	3.94722	2.61108	2.56104	2.23908	2.58119	1.92165	2.09739	3.46008	2.10189	1.08931	1.98695	1.47162	2.45754	2.24149	2.09955	1.78578	2.75526	2.25929	3.32392	3.33317	1.9639	1.80721
Unigene7872_All	P35251	RFC1	HUMAN	Replication factor C subunit 1 OS=Homo sapiens GN=RFC1 PE=1 SV=4	2.57581	2.36737	2.43206	0.919078	2.22075	3.89088	1.12923	1.09082	2.19718	2.48608	1.72263	4.18198	4.26276	2.2169	2.20156	3.68251	2.63022	2.41242	2.16415	2.80233	1.12643	2.84233	2.01053	1.87852	2.37061	4.35374	1.74145	1.75642	1.90641	2.46407	2.4975	1.74175	2.54762
Unigene5639_All	Q8BUV8	GP107	MOUSE	Protein GPR107 OS=Mus musculus GN=Gpr107 PE=2 SV=2	3.33449	2.02368	2.43048	0.606895	7.46191	4.18778	1.84547	1.16942	2.62297	3.4095	2.26746	3.98095	3.06491	2.43179	0.999228	1.72954	1.2441	2.8477	2.02345	3.39328	0.64301	2.21143	1.40442	1.47764	3.36266	1.91961	2.18125	2.00743	1.3169	3.1772	3.34898	1.16856	1.58549
Unigene8509_All	P05979	PGH1	SHEEP	Prostaglandin G/H synthase 1 OS=Ovis aries GN=PTGS1 PE=1 SV=2	2.40776	2.44062	2.43042	1.01365	1.22906	1.85704	1.26966	0.991748	3.32903	1.80843	4.6138	3.19945	3.37159	2.20909	4.3772	1.84781	2.67895	0.248349	3.88683	0.318314	3.41034	1.84796	2.34606	2.69932	2.12309	2.08958	0.835774	5.86945	0.819678	5.70577	3.67311	0.27165	1.55408
Unigene4574_All	Q86TV6	TTC7B	HUMAN	Tetratricopeptide repeat protein 7B OS=Homo sapiens GN=TTC7B PE=1 SV=3	2.37975	2.45285	2.43017	1.03072	4.54504	2.91713	1.23608	0.606208	1.39001	2.93776	1.69771	3.19259	2.89524	3.71454	1.94476	1.79962	2.29638	2.55526	2.88264	2.81531	1.41457	2.44287	2.38812	2.03786	3.17155	2.69176	2.3236	2.62768	2.16527	4.03502	2.59967	1.32146	1.82911
CL5746.Contig2_All	Q9UBQ6	EXTL2	HUMAN	Exostosin-like 2 OS=Homo sapiens GN=EXTL2 PE=1 SV=1	2.42934	2.43054	2.43017	1.00049	1.49286	2.36549	1.70412	3.0739	3.17572	2.31334	3.06481	2.55789	2.11595	1.8941	2.93585	3.1685	3.09514	2.13073	2.93433	2.47985	1.14238	2.22888	2.01104	2.11202	2.6718	3.16516	1.79511	3.20131	1.99497	2.90389	1.87863	2.38498	2.48205
Unigene18336_All	Q16600	ZN239	HUMAN	Zinc finger protein 239 OS=Homo sapiens GN=ZNF239 PE=2 SV=3	2.53164	2.3838	2.42968	0.941602	1.32583	2.02813	1.38818	1.34936	1.98084	7.05246	1.76275	1.88178	4.01541	3.09515	2.26082	1.51286	2.65904	4.88227	1.74854	2.43226	1.06001	1.15389	1.92136	3.19806	1.92262	2.53545	0.91204	2.12979	2.08174	5.89588	1.43071	2.66353	2.17988
Unigene15571_All	Q3U481	MFS12	MOUSE	Major facilitator superfamily domain-containing protein 12 OS=Mus musculus GN=Mfsd12 PE=2 SV=1	2.327	2.47531	2.42929	1.06373	4.45008	2.36024	1.42675	0.484561	3.11844	1.69818	2.36351	2.43972	2.60152	1.17738	0.908278	2.35747	1.05332	1.68026	2.25644	3.13885	0.528779	2.89352	1.16074	2.91822	2.33609	2.08771	1.29016	3.65938	1.41785	7.20507	7.18266	0.924483	3.32958
Unigene66811_All	Q8IWY8	ZSC29	HUMAN	Zinc finger and SCAN domain-containing protein 29 OS=Homo sapiens GN=ZSCAN29 PE=1 SV=2	2.41986	2.4312	2.42768	1.00469	0.870246	1.81437	2.97976	3.17782	1.9762	3.93423	1.35041	2.59559	3.0801	1.95924	4.48069	2.97262	4.17828	0.682468	4.16274	1.86245	2.08109	2.67295	2.29548	2.04713	2.46486	0.91246	3.39216	1.6268	2.22641	2.10503	2.34883	1.35211	2.80014
CL3166.Contig5_All					2.43875	2.42213	2.42729	0.993182	5.94161	3.29993	2.73041	0	1.37662	2.75912	1.0553	3.38333	1.40245	3.33398	3.8464	2.10231	1.48435	1.51376	1.75146	4.82173	0.72849	2.82059	1.79087	1.72576	4.21908	0.705128	2.11496	2.52149	2.45645	1.36551	5.95805	0.820648	2.3615
Unigene29276_All	P21329	RTJK	DROFU	RNA-directed DNA polymerase from mobile element jockey OS=Drosophila funebris GN=jockey\pol PE=1 SV=1	2.91381	2.20805	2.42708	0.757791	4.79462	3.97968	2.34967	0	3.4727	2.39807	2.64656	3.51176	3.07119	3.86736	0.98968	1.4929	1.04429	0.355454	1.9478	2.73605	0	2.63696	1.04806	3.04618	4.62989	1.49506	3.00056	2.62817	1.58269	3.01706	4.14292	1.95652	2.54351
Unigene31288_All	Q8IXH8	CAD26	HUMAN	Cadherin-like protein 26 OS=Homo sapiens GN=CDH26 PE=2 SV=3	3.36192	2.00615	2.42691	0.596729	3.45259	1.5958	1.50903	1.60826	1.41318	0.983157	4.07157	7.1669	8.45676	2.5724	1.80384	1.91139	1.15496	3.80604	2.91419	4.10566	2.06211	1.33862	1.41664	2.27928	2.10995	2.73986	2.95476	1.14057	1.1733	0.911445	0.887667	1.59637	1.24403
Unigene12424_All	Q08DI8	PUS7	BOVIN	Pseudouridylate synthase 7 homolog OS=Bos taurus GN=PUS7 PE=2 SV=1	2.77422	2.2698	2.42635	0.818177	2.88423	3.43127	1.56482	1.5796	2.73863	3.03514	1.96917	3.91085	3.8543	1.94135	2.31224	2.29246	2.26188	2.63273	2.41409	2.2071	1.43888	2.34997	1.85061	1.75892	2.19809	2.93448	1.83099	3.05597	2.711	2.73465	2.5957	1.53261	2.34237
Unigene8270_All	O75694	NU155	HUMAN	Nuclear pore complex protein Nup155 OS=Homo sapiens GN=NUP155 PE=1 SV=1	3.04277	2.14761	2.42542	0.705808	3.63117	3.48907	2.16041	1.41952	2.09655	3.17476	2.18202	5.358	3.87345	2.9975	1.98067	2.74749	2.06198	2.30546	2.61783	2.40849	1.22936	2.36945	1.57281	2.6769	2.59235	2.46312	2.11223	1.5906	1.71775	2.34287	1.74896	1.57244	1.84397
CL7531.Contig4_All	P08548	LIN1	NYCCO	LINE-1 reverse transcriptase homolog OS=Nycticebus coucang PE=1 SV=1	2.28305	2.48909	2.42514	1.09024	5.20161	2.94963	1.20453	1.02309	1.24163	3.86536	2.0505	1.33838	1.67273	3.68974	3.14534	1.73959	1.16044	0.508202	2.31798	5.21417	0	6.27999	3.995	1.98613	5.15957	0.950027	1.33537	2.50871	0.566523	1.23305	1.97495	2.9864	3.03054
CL5463.Contig2_All	Q8N573	OXR1	HUMAN	Oxidation resistance protein 1 OS=Homo sapiens GN=OXR1 PE=1 SV=2	2.3458	2.46029	2.42476	1.04881	2.43109	2.84529	1.70341	0.890049	2.88077	2.6397	1.99186	2.64319	3.08682	2.09734	2.2959	2.62682	2.25185	1.87392	2.68961	3.50379	1.43074	2.40798	2.19234	2.06435	2.63693	3.02929	1.96975	2.47397	2.47839	3.07699	2.96795	2.33928	2.79865
Unigene49955_All	Q9P2G1	AKIB1	HUMAN	Ankyrin repeat and IBR domain-containing protein 1 OS=Homo sapiens GN=ANKIB1 PE=1 SV=3	4.17933	1.63445	2.42424	0.39108	9.76524	6.18238	3.98694	1.64075	3.6119	2.94864	3.26901	2.20438	4.00471	1.79124	1.15244	0.919818	1.25354	1.04355	2.43498	2.04504	1.04811	1.22493	0.513199	2.00634	1.66638	2.38839	0.8566	1.29865	1.41699	4.22328	3.42277	0.762823	1.21992
CL1421.Contig2_All	Q9Y6D9	MD1L1	HUMAN	Mitotic spindle assembly checkpoint protein MAD1 OS=Homo sapiens GN=MAD1L1 PE=1 SV=2	3.23369	2.05943	2.42386	0.636867	3.13031	3.24847	2.10584	2.29387	2.89316	3.15797	2.05429	6.41073	3.80861	1.41733	1.19522	2.03688	1.651	2.24967	2.4719	2.92074	0.798683	2.50441	1.96229	2.60886	2.49489	3.15915	2.18509	2.15126	1.22691	3.2165	0.895837	2.06907	1.97294
Unigene23697_All					1.76814	2.71738	2.42279	1.53686	0.835584	1.90449	1.25317	0	2.22795	4.13083	3.97264	1.21145	0.377135	3.8609	3.67323	2.83502	2.39493	3.66608	2.53867	1.56358	1.78242	0.649512	0.360629	3.60918	1.29104	1.99794	6.84357	1.36466	1.66569	1.4726	2.25107	6.98074	3.54618
CL9156.Contig1_All					2.46372	2.40323	2.42201	0.97545	4.06759	6.19786	2.33178	0	2.19872	2.12288	1.55483	2.27506	1.42475	3.30406	2.26463	3.58597	0.499875	1.53377	3.59922	2.29815	1.79468	2.56673	1.20813	1.26961	3.56828	2.99651	3.04309	2.79649	1.2972	1.71498	4.49123	1.13504	3.09702
Unigene8537_All	Q5R410	NSF	PONAB	Vesicle-fusing ATPase OS=Pongo abelii GN=NSF PE=2 SV=1	2.60422	2.33984	2.42189	0.89848	6.52788	2.58896	1.65705	0.945873	2.5757	2.24845	1.32162	3.0579	2.51454	3.19601	1.24949	1.68012	1.45951	2.70335	2.73555	2.87645	1.19898	2.64727	2.41812	1.24503	5.18499	3.25909	2.75292	2.01971	1.52686	2.71742	3.63069	0.808694	1.48655
Unigene11835_All	P35953	VLDLR	RABIT	Very low-density lipoprotein receptor OS=Oryctolagus cuniculus GN=VLDLR PE=2 SV=1	2.96048	2.17873	2.42135	0.735939	4.50502	3.78491	1.58548	0.955247	3.24797	2.964	2.59816	3.35413	3.6494	1.99108	1.36168	2.60777	1.46071	2.36953	1.76877	3.21816	1.71384	2.43028	2.23988	1.9199	4.20801	3.3079	1.52893	1.75506	1.28871	1.85461	1.87399	1.80011	2.87578
Unigene22277_All	Q5ZI58	F214A	CHICK	Protein FAM214A OS=Gallus gallus GN=FAM214A PE=2 SV=2	2.10404	2.56252	2.42023	1.21791	3.05637	3.77815	1.99085	0.547424	1.81829	2.4064	1.68489	1.6265	2.02748	2.12011	2.63423	2.48927	2.18965	3.31919	2.74528	3.06057	1.87065	2.75695	2.71645	1.52135	2.5453	3.48415	2.28388	1.61097	2.13585	2.95929	3.26331	2.64843	2.89556
Unigene62298_All	P09923	PPBI	HUMAN	Intestinal-type alkaline phosphatase OS=Homo sapiens GN=ALPI PE=1 SV=2	4.05486	1.68438	2.42005	0.415397	4.88142	4.65264	4.94553	2.25854	3.62984	4.29093	4.12379	4.19908	3.512	2.97751	1.46257	0.0198733	0	0	1.40497	1.59958	3.24565	3.28162	0.051287	3.66133	2.25919	1.36982	2.78744	1.9765	1.24671	3.17038	0.0228314	1.77999	1.37036
Unigene5119_All	Q02318	CP27A	HUMAN	Sterol 26-hydroxylase, mitochondrial OS=Homo sapiens GN=CYP27A1 PE=1 SV=1	2.38016	2.43635	2.41891	1.02361	6.24793	3.64492	1.31516	0.151592	1.4837	2.53527	1.58521	2.66095	1.79667	3.47802	0.960043	2.0016	1.88622	2.39041	3.06302	4.18858	1.26528	3.40386	2.63329	1.6292	5.89267	1.91961	2.40433	2.37918	2.14606	2.33165	2.70151	0.429267	1.62323
CL792.Contig2_All	Q63648	MERL	RAT	Merlin (Fragment) OS=Rattus norvegicus GN=Nf2 PE=1 SV=1	2.80848	2.24215	2.41791	0.798352	5.04407	3.59516	2.02409	1.02401	2.71906	2.26106	2.29173	3.70061	2.6165	2.80217	1.8344	2.18262	1.98482	2.59427	2.66301	3.07152	1.70056	2.85945	1.72252	2.11148	2.51546	2.44412	2.65549	1.99003	1.76259	2.10184	1.99056	2.02149	1.83464
CL3846.Contig1_All					1.7286	2.72694	2.41711	1.57754	2.6525	1.88981	1.96141	0	0.847368	2.00792	0.903654	2.73032	2.56442	2.31598	1.41628	3.74571	0.54063	3.04123	2.51288	3.1923	1.79817	5.55127	3.09993	1.6214	5.05647	1.68338	2.03256	3.01502	1.70886	2.69339	5.87713	1.53041	2.10581
CL6340.Contig2_All	Q9WTR6	XCT	MOUSE	Cystine/glutamate transporter OS=Mus musculus GN=Slc7a11 PE=1 SV=1	5.47111	1.03962	2.41491	0.19002	4.66504	10.6125	7.95273	0	3.4727	10.3301	3.4736	4.56529	4.16804	0.454984	0.49484	1.16114	1.21834	1.24409	1.78548	0.684012	1.41371	1.69519	2.30572	0.801625	1.5433	2.65789	0.200037	0.6065	0.59351	0	0.941573	0.195652	0.794845
CL886.Contig5_All	Q9H0B6	KLC2	HUMAN	Kinesin light chain 2 OS=Homo sapiens GN=KLC2 PE=1 SV=1	2.96817	2.16498	2.41425	0.729401	8.41471	4.85248	1.33734	0.824433	1.45929	2.62905	1.60277	2.67588	2.91755	4.01393	1.57358	1.90049	1.11872	2.34953	3.7513	2.85055	1.03655	2.87519	1.33882	0.869566	3.94767	1.52217	1.68901	2.21658	1.62283	3.18588	3.33375	0.408188	1.69534
Unigene12287_All	Q709C8	VP13C	HUMAN	Vacuolar protein sorting-associated protein 13C OS=Homo sapiens GN=VPS13C PE=1 SV=1	3.16668	2.0753	2.414	0.655354	2.61565	4.75805	2.63774	1.98784	3.51005	4.24572	1.32216	2.46996	4.95299	2.80555	2.24395	2.41479	2.24958	2.18091	2.64425	1.24139	1.31511	2.40109	0.789636	1.51645	1.13814	2.377	1.84783	2.48975	2.21332	2.76271	2.62301	1.68456	2.56693
Unigene35462_All					2.62198	2.31945	2.41334	0.884616	2.60706	1.60831	2.62698	2.44429	1.77837	2.17996	3.16433	1.59666	5.59188	0.207506	1.50244	1.35917	1.26561	2.26331	3.98105	2.69656	7.41513	0.342416	0.953546	1.74999	1.88	1.81406	0	4.9829	2.88971	3.73064	1.88666	2.14035	3.32792
Unigene34470_All	P04323	POL3	DROME	Retrovirus-related Pol polyprotein from transposon 17.6 OS=Drosophila melanogaster GN=pol PE=4 SV=1	2.44836	2.39757	2.41333	0.979254	4.20817	5.66168	1.56558	0	1.1119	2.54119	1.84425	2.66661	2.43589	2.77592	0.837742	2.36126	1.26766	1.30048	2.57449	4.9042	0.163599	3.33967	1.25741	0.957566	4.74001	1.15141	2.33978	4.27229	1.76916	3.09152	5.91859	0.73007	2.19855
Unigene9518_All	Q9P260	K1468	HUMAN	LisH domain and HEAT repeat-containing protein KIAA1468 OS=Homo sapiens GN=KIAA1468 PE=1 SV=2	2.67717	2.29458	2.41332	0.857094	4.48403	3.00467	1.66123	1.16362	2.24983	3.0399	1.72775	3.1371	3.62639	2.9784	1.89431	2.03791	2.10088	2.45914	3.03341	3.57455	1.4884	2.36981	1.63007	2.04546	3.62499	2.77035	2.17209	1.73767	2.15138	2.07997	2.58665	1.36226	1.79397
Unigene47103_All	O88998	NOE1	MOUSE	Noelin OS=Mus musculus GN=Olfm1 PE=1 SV=1	1.73302	2.71816	2.41242	1.56845	1.53568	2.04605	0.797622	0.428492	2.80989	0.641505	1.69625	1.92892	3.71273	3.15616	2.11762	1.65777	2.01336	1.29291	5.11241	6.89241	1.76657	1.73959	5.68586	1.0933	3.00425	2.6809	1.85986	1.55134	4.71276	0.260899	2.64915	1.92175	3.19426
CL4539.Contig2_All	Q9BE97	ARNT	BOVIN	Aryl hydrocarbon receptor nuclear translocator OS=Bos taurus GN=ARNT PE=2 SV=1	2.95325	2.16885	2.41228	0.734393	6.61052	4.56973	1.97618	0.0726695	2.40241	3.00354	1.84554	3.52766	2.57099	3.1948	1.41775	1.52183	1.34185	1.93451	3.15193	4.64672	0.873927	2.21843	1.81668	1.38342	4.41205	1.12735	3.18383	1.72995	1.48999	2.00828	3.5588	0.72046	1.64437
Unigene27149_All	Q8NB91	FANCB	HUMAN	Fanconi anemia group B protein OS=Homo sapiens GN=FANCB PE=1 SV=1	1.70526	2.72917	2.4114	1.60044	0.819231	2.6017	2.74992	0	3.98607	0.930136	1.38403	1.7724	1.10384	3.76962	3.58419	4.98124	0.87608	2.38301	2.19985	4.1974	1.16055	1.90114	0.703639	2.16543	3.36387	3.62044	3.33905	2.66566	0.325477	3.95294	5.96582	1.29824	2.12972
Unigene36337_All	Q8BP00	IQCB1	MOUSE	IQ calmodulin-binding motif-containing protein 1 OS=Mus musculus GN=Iqcb1 PE=1 SV=2	0.944662	3.0712	2.41124	3.25111	0.583133	0.418237	2.84023	0.911368	1.24438	0.699029	0.526271	0.444191	0.83512	1.89212	5.44461	2.41388	2.4106	2.13032	4.57803	3.60056	1.80319	1.89396	2.65476	5.67403	2.31954	3.2657	3.06299	3.37222	1.90542	3.15166	3.35002	2.87306	3.62736
Unigene26854_All	Q8VCS0	PGRP2	MOUSE	N-acetylmuramoyl-L-alanine amidase OS=Mus musculus GN=Pglyrp2 PE=1 SV=1	2.40143	2.41408	2.41016	1.00527	2.73553	2.13181	1.92622	2.39556	2.65402	1.93898	2.03112	2.71148	3.08819	3.68756	2.04509	2.6373	2.26265	2.82081	2.01581	3.90241	2.27389	1.90141	0.83756	1.93786	3.40831	2.19103	2.27567	2.09487	2.90109	3.12921	0.97884	2.43885	2.54143
Unigene8218_All	Q15050	RRS1	HUMAN	Ribosome biogenesis regulatory protein homolog OS=Homo sapiens GN=RRS1 PE=1 SV=2	3.14146	2.07967	2.40919	0.662005	6.15255	3.92203	2.65005	1.01226	2.22611	2.59303	2.31232	3.82287	3.58197	2.54635	1.74498	2.15958	1.73016	1.82092	1.65988	2.40859	1.52808	1.93702	1.3299	1.5986	3.03681	2.21175	2.19373	2.4323	2.01242	2.28259	3.07202	1.41122	2.47644
Unigene5696_All	Q6P4R8	NFRKB	HUMAN	Nuclear factor related to kappa-B-binding protein OS=Homo sapiens GN=NFRKB PE=1 SV=2	2.44955	2.39033	2.40871	0.975825	3.73389	2.42126	2.14834	0.937748	2.45657	3.2727	2.13609	2.78949	2.14985	3.48654	2.04138	2.05694	1.6813	2.67274	3.2118	2.9117	2.04591	2.46811	1.9731	1.93128	2.97247	2.11271	2.72168	1.9894	1.84948	2.57358	2.54858	2.35165	2.20627
CL2399.Contig2_All	P08138	TNR16	HUMAN	Tumor necrosis factor receptor superfamily member 16 OS=Homo sapiens GN=NGFR PE=1 SV=1	2.26958	2.46985	2.4077	1.08824	4.24778	2.37879	1.70929	1.04444	2.21155	2.18299	1.19286	2.69725	2.7613	1.76609	1.39018	2.19775	2.95526	0.872615	5.32147	2.01481	1.27543	3.54327	2.21991	1.6193	3.64629	2.44275	1.15124	3.58514	1.33195	4.29831	4.17954	1.45602	2.12978
Unigene33962_All					2.52286	2.35451	2.40676	0.933268	3.53038	2.31324	1.89889	1.05637	2.90605	2.20671	2.95355	4.2044	1.63618	6.39289	2.45697	0.246573	0.520002	1.32581	2.93004	3.39666	1.29681	1.97372	0.939331	1.44268	3.0115	2.72695	4.16179	1.78615	3.20118	1.92246	3.35787	1.15823	2.84258
Unigene17293_All	Q96GG9	DCNL1	HUMAN	DCN1-like protein 1 OS=Homo sapiens GN=DCUN1D1 PE=1 SV=1	2.41647	2.40016	2.40522	0.993247	3.39944	3.13317	1.91999	0.108233	3.36451	3.07439	1.45211	1.99413	3.30229	2.24011	1.92389	3.09663	2.14086	1.57511	2.26746	3.02407	1.264	1.9269	2.95321	1.81293	2.22697	2.44773	2.4547	2.90935	2.49351	4.00219	3.5479	1.6066	2.089
CL241.Contig1_All	Q13325	IFIT5	HUMAN	Interferon-induced protein with tetratricopeptide repeats 5 OS=Homo sapiens GN=IFIT5 PE=1 SV=1	4.40305	1.50594	2.40505	0.342023	9.60192	6.83276	2.0489	1.00936	3.9682	8.10396	2.91679	3.093	2.05252	1.00345	0.84844	0.733884	0.735736	0.946496	2.331	2.44437	0.898775	2.19201	0.946444	0.736232	0.177618	1.287	0.4673	0.825056	2.0024	4.21083	4.11576	0.44986	2.76623
Unigene58505_All	Q17RH7	TPRXL	HUMAN	Putative protein TPRXL OS=Homo sapiens GN=TPRXL PE=5 SV=2	3.2923	2.00576	2.40504	0.609228	5.37269	3.44428	1.65502	0.503616	2.72807	2.27137	4.03835	5.86118	3.75617	3.61731	1.12264	1.22062	0.896821	1.95551	2.39576	2.01667	1.25365	2.67797	1.23466	1.92475	3.61729	1.39462	2.34664	1.72808	1.76049	3.53913	1.6896	1.41498	2.30812
CL2360.Contig1_All	Q5SVZ6	ZMYM1	HUMAN	Zinc finger MYM-type protein 1 OS=Homo sapiens GN=ZMYM1 PE=2 SV=1	2.71449	2.26567	2.40496	0.834658	2.63372	5.79376	2.15679	0.956214	2.42053	3.30116	2.1029	2.63327	2.43201	2.22552	2.22592	2.24961	1.49758	1.58386	2.61777	3.58233	1.13015	3.00985	1.18189	1.59994	2.23127	1.70607	2.48962	2.57826	2.26383	1.89574	3.73686	2.7135	2.79376
Unigene11755_All	Q86YD5	LRAD3	HUMAN	Low-density lipoprotein receptor class A domain-containing protein 3 OS=Homo sapiens GN=LDLRAD3 PE=2 SV=3	1.97908	2.59548	2.40418	1.31146	2.42246	1.57304	2.3922	0.26223	2.69921	1.85722	2.32399	1.99572	2.28562	2.48317	2.65342	1.52177	2.20447	3.61454	2.88349	3.32509	2.82073	2.7215	2.64985	2.56596	3.31397	2.3863	2.60371	1.84306	2.40236	2.22511	1.70719	3.29794	2.68602
Unigene35690_All					1.56478	2.78182	2.40412	1.77777	1.4429	3.47075	0.333522	0	1.80568	2.55418	1.07087	0.972596	2.43255	3.36975	1.83044	4.29282	1.4459	2.79032	4.04457	2.10547	1.9638	5.21422	1.16156	0.740419	3.8155	1.53467	4.25504	3.74534	2.01612	2.7901	4.17895	1.99126	2.35016
Unigene29103_All					3.48852	1.91514	2.40343	0.548984	3.94645	7.50843	1.7304	0.659699	2.09318	2.89533	3.33827	5.19962	4.0253	2.56753	2.27992	1.27358	1.36009	1.23326	2.29055	2.82748	0.851875	2.22597	0.918476	1.50862	2.97916	1.90821	2.15074	1.40885	1.63218	2.82583	2.69259	1.59663	1.77132
CL2551.Contig1_All	P34810	CD68	HUMAN	Macrosialin OS=Homo sapiens GN=CD68 PE=1 SV=2	2.45403	2.38052	2.40333	0.970043	1.66083	2.1727	1.53635	2.24314	3.1525	3.80604	3.56535	1.98543	1.96394	0.884495	1.28764	5.7472	1.83247	0.897349	1.23087	1.02714	1.42018	3.9092	1.0754	1.20231	1.65013	0.94536	1.27383	0.836814	1.42547	6.85531	10.9959	1.01908	2.09419
CL3510.Contig2_All	Q2LD37	K1109	HUMAN	Uncharacterized protein KIAA1109 OS=Homo sapiens GN=KIAA1109 PE=1 SV=2	2.22979	2.48132	2.40326	1.1128	3.00068	2.67386	1.4248	0.970274	2.20023	2.3525	1.90332	2.84508	2.69735	2.69213	2.60639	2.63264	2.76168	2.17489	2.71	2.58449	1.49353	2.66309	1.69478	1.9905	2.87796	2.45039	2.68601	2.46297	2.22439	2.824	3.21822	2.42937	2.44892
CL1661.Contig4_All	P06319	LV605	HUMAN	Ig lambda chain V-VI region EB4 OS=Homo sapiens PE=2 SV=1	3.64289	1.84534	2.4032	0.506561	1.88502	1.45267	1.46189	9.77751	10.2734	3.84762	4.08792	0	0	0	0.932813	0.569132	1.17171	0.426113	4.49476	1.32018	0.770452	0.754577	1.90173	3.14198	0	4.60873	0.168228	1.10532	0.571334	9.40205	3.97702	0	1.59073
Unigene16891_All	Q9NYZ2	MFRN1	HUMAN	Mitoferrin-1 OS=Homo sapiens GN=SLC25A37 PE=2 SV=2	4.14403	1.61814	2.40204	0.390476	19.4828	6.13561	2.77757	0.557208	0.676373	1.02564	3.29502	1.30355	2.04255	1.85173	1.94561	0.615815	1.07153	1.64447	0.994746	1.26764	0.771496	1.38843	0.519397	1.38738	1.78405	1.95798	0.749468	1.1424	1.24334	3.61926	3.16029	3.17811	2.06973
Unigene6130_All	Q08BT9	P20D1	XENTR	Probable carboxypeptidase PM20D1 OS=Xenopus tropicalis GN=pm20d1 PE=2 SV=1	2.4188	2.39396	2.40167	0.98973	2.45391	2.69642	2.99441	1.36853	2.2042	2.90095	2.78956	2.80283	1.55839	1.33973	2.74529	2.10906	1.31109	1.09505	2.44557	4.13445	1.42083	2.5361	2.45674	3.15339	4.1479	1.57951	2.79246	0.887467	1.30986	4.29211	3.12855	2.21024	2.7838
Unigene48615_All	Q5SXM1	ZN678	HUMAN	Zinc finger protein 678 OS=Homo sapiens GN=ZNF678 PE=2 SV=1	1.94614	2.60641	2.4015	1.33927	5.11393	2.36615	0.832907	0	1.6507	1.41049	1.51093	2.95708	1.67309	2.06344	2.00962	3.53	2.39314	1.08495	2.9975	3.12719	2.91503	4.3271	2.88204	3.19806	3.84524	0.253545	3.95218	3.34681	0.892176	2.29284	1.71685	3.84732	1.45326
Unigene11875_All	Q9BXK1	KLF16	HUMAN	Krueppel-like factor 16 OS=Homo sapiens GN=KLF16 PE=1 SV=1	2.73419	2.25037	2.40052	0.823048	7.39842	4.09272	1.83365	0.328302	1.13387	2.6092	1.4682	3.87352	1.86983	2.47689	1.8956	2.83345	1.95904	1.38051	2.77106	4.41749	0.426135	2.8954	1.77894	1.78504	2.25138	3.18197	1.86114	2.44087	0.73787	3.06804	3.53095	1.20324	2.11236
Unigene13601_All	Q9DEE9	ARP6	CHICK	Actin-related protein 6 OS=Gallus gallus GN=ACTR6 PE=2 SV=1	1.95473	2.6007	2.40022	1.33047	1.60576	2.10109	2.02414	2.24768	2.52124	2.085	1.39737	2.29532	1.31492	1.72414	2.26122	3.5765	2.8949	2.28249	2.04275	2.11931	1.18499	1.98174	2.10536	1.70065	3.99997	3.12699	3.26889	3.24133	2.80701	2.84814	3.66022	2.20304	2.98436
Unigene4847_All	Q9H8Y5	ANKZ1	HUMAN	Ankyrin repeat and zinc finger domain-containing protein 1 OS=Homo sapiens GN=ANKZF1 PE=1 SV=1	2.5903	2.31434	2.39998	0.893464	5.07516	2.40889	3.02866	0.798232	2.07288	2.63571	2.19415	2.7148	2.38417	3.80043	2.58511	2.15483	1.90522	2.75367	3.06561	2.40078	2.58675	1.71561	1.3379	2.66758	2.46635	1.74109	3.22079	2.25248	1.98469	2.2426	2.25085	1.5616	1.59279
Unigene7892_All	Q9BXN1	ASPN	HUMAN	Asporin OS=Homo sapiens GN=ASPN PE=1 SV=2	3.27278	2.0071	2.3999	0.613272	2.75504	4.42982	1.99349	0.532401	2.27182	4.21238	2.75876	7.3823	3.11896	0.895541	1.55272	5.46268	2.50626	0.516384	1.11482	1.98266	0.725109	2.21974	1.54532	1.07934	2.26955	1.8184	1.26815	2.80146	0.598359	3.80973	5.64993	0.878167	1.44772
Unigene11270_All					1.63432	2.74311	2.399	1.67844	2.72465	2.94963	1.20453	0	0.413875	2.28408	1.57731	1.67298	1.88182	4.34087	2.20174	1.26516	2.98399	2.03281	0.927191	2.82434	2.69826	3.05028	1.9975	1.98613	4.66818	1.10837	2.86151	3.66658	0.755364	2.26058	8.07933	2.42645	2.72749
Unigene13251_All	P13590	NCAM1	CHICK	Neural cell adhesion molecule 1 OS=Gallus gallus GN=NCAM1 PE=1 SV=3	3.2384	2.01981	2.39799	0.623706	6.49764	13.0377	5.8812	0.313783	0.153387	0.380602	0.610297	0.394942	1.87607	0.367698	0.398349	3.84346	0.613593	1.11795	0.216359	3.16338	0.966381	7.41786	1.67291	0.0825423	3.05694	6.92384	1.934	2.26199	1.73045	1.86089	0.0324416	1.03619	1.69899
CL3680.Contig5_All					3.15296	2.05786	2.39772	0.652675	2.40966	5.80597	1.78786	0	3.53773	4.53949	6.48199	2.01879	1.79517	2.94547	2.96185	0.270238	0.855192	1.16324	2.41501	3.72491	0	3.0928	1.71711	2.37733	0.82162	0.815473	2.9335	2.60289	1.27223	2.10503	0.919408	3.48768	4.67618
Unigene15861_All	A4IHK8	DCNL3	XENTR	DCN1-like protein 3 OS=Xenopus tropicalis GN=dcun1d3 PE=2 SV=1	2.77303	2.22817	2.39726	0.803514	3.87831	4.15488	1.7423	1.59873	2.79495	2.31914	2.11991	2.76346	3.5856	1.51384	2.35743	2.77545	1.65952	1.87967	3.26167	2.18954	1.5059	2.14237	2.20566	1.74787	1.33639	2.99163	1.86774	2.96606	1.70085	2.87856	3.94479	1.33103	2.30738
Unigene10339_All	P09851	RASA1	BOVIN	Ras GTPase-activating protein 1 OS=Bos taurus GN=RASA1 PE=1 SV=1	2.4061	2.39258	2.39677	0.994379	2.47546	3.13032	1.41013	0.900032	2.86905	3.03455	2.08582	2.61046	3.1391	3.0071	2.33292	2.2487	2.12744	2.05316	2.99985	3.54366	1.55058	2.27595	1.36184	1.55065	2.75259	2.00323	2.74184	2.52251	2.34031	2.70983	3.08392	1.99589	2.64957
Unigene13598_All	Q9JJD0	THA11	MOUSE	THAP domain-containing protein 11 OS=Mus musculus GN=Thap11 PE=1 SV=1	2.00956	2.56991	2.39601	1.27884	3.06697	2.23465	1.95797	1.36642	1.6633	2.29219	1.57966	1.92367	2.00122	4.04965	1.99841	3.42917	1.23062	1.66384	2.70324	2.81575	1.67236	2.44863	1.50868	1.32874	5.1077	3.0275	3.16469	3.35803	1.99334	3.18793	3.21088	1.57628	1.92274
Unigene14505_All	Q9UN19	DAPP1	HUMAN	Dual adapter for phosphotyrosine and 3-phosphotyrosine and 3-phosphoinositide OS=Homo sapiens GN=DAPP1 PE=1 SV=1	2.53236	2.3346	2.39597	0.921906	2.62319	2.25195	2.12642	1.39848	2.27202	3.60829	2.15633	2.65649	3.69806	1.88213	1.8607	1.69601	0.329942	4.81135	2.65077	3.47918	0.454531	3.38531	0.473755	3.75314	2.22481	2.68927	0.857965	2.39911	2.16014	4.80028	1.88174	1.98571	2.91609
CL5731.Contig2_All	P08548	LIN1	NYCCO	LINE-1 reverse transcriptase homolog OS=Nycticebus coucang PE=1 SV=1	2.40755	2.38793	2.39402	0.991853	2.23778	4.04657	2.33784	0.181677	3.0888	2.43863	2.85839	1.3564	3.12184	3.33272	1.84441	1.85448	0.530786	0.903306	1.32032	1.62275	3.05289	4.7868	2.34432	1.43976	3.65744	0.971789	1.82954	1.43778	1.00492	3.50417	9.18817	1.19337	1.93891
Unigene23088_All	Q9H5Z1	DHX35	HUMAN	Probable ATP-dependent RNA helicase DHX35 OS=Homo sapiens GN=DHX35 PE=1 SV=2	1.64649	2.72848	2.39269	1.65716	2.50728	1.36688	1.24552	0.251455	1.40455	2.07582	1.80618	2.4926	1.66807	2.98065	2.54159	3.13789	2.10518	2.74004	2.79287	2.97414	1.59093	2.96501	2.14654	2.73189	2.90842	2.82987	3.62179	2.32029	1.73499	4.28884	2.79821	2.33704	3.0235
Unigene6650_All	Q96T51	RUFY1	HUMAN	RUN and FYVE domain-containing protein 1 OS=Homo sapiens GN=RUFY1 PE=1 SV=2	2.39816	2.39	2.39253	0.996599	5.62776	3.61068	1.49118	0.206852	1.77206	1.82108	2.0563	2.47384	2.52365	3.19463	1.41115	2.22503	1.49632	1.73111	3.00957	3.03476	1.20506	2.14317	1.93769	1.59454	4.89701	2.70875	2.3049	3.33575	2.09679	2.91251	3.40928	0.973413	2.17857
Unigene10422_All	Q96QP1	ALPK1	HUMAN	Alpha-protein kinase 1 OS=Homo sapiens GN=ALPK1 PE=2 SV=3	2.2121	2.47286	2.39193	1.11788	3.09819	1.88477	1.77416	0.895081	2.53809	2.14632	1.80987	2.45545	3.30693	2.78219	3.18314	1.41581	2.1421	2.16706	1.95135	2.57297	1.01403	3.40871	2.00181	2.02187	2.71714	2.15699	1.7923	1.70752	2.58427	3.28711	4.62268	2.80851	3.11957
Unigene16785_All	Q9ESK4	ING2	MOUSE	Inhibitor of growth protein 2 OS=Mus musculus GN=Ing2 PE=1 SV=3	2.06931	2.53704	2.39188	1.22603	2.02819	2.85284	1.2565	1.91548	2.50417	2.0792	1.30866	2.56375	2.11503	2.83872	2.57268	2.97344	2.65205	3.17696	2.57564	2.14423	2.38704	2.67987	3.12239	2.20715	2.28277	2.02091	2.90331	2.60883	1.38469	3.63739	2.8409	1.45492	2.27691
Unigene53120_All					2.25809	2.4511	2.3912	1.08548	1.01619	4.39361	2.4472	0	4.39204	1.25179	0	2.3734	4.44856	9.04111	0	0	1.15464	1.16056	6.35502	0	0	1.25196	1.41772	2.18973	1.62924	1.1068	2.6914	3.9739	2.57013	0	8.76641	2.56177	3.15165
CL8212.Contig3_All	Q9H5L6	THAP9	HUMAN	THAP domain-containing protein 9 OS=Homo sapiens GN=THAP9 PE=2 SV=2	2.82471	2.19562	2.39086	0.77729	3.03463	2.75911	3.18639	2.47404	1.97604	2.50621	3.33103	3.57485	2.58012	1.63355	1.63683	2.15831	2.02448	1.60992	2.38321	2.39248	2.09214	1.59453	0.939505	3.60128	1.45703	2.32547	2.50606	1.28657	2.98453	2.78395	2.75482	3.26595	2.4818
Unigene31915_All	P51523	ZNF84	HUMAN	Zinc finger protein 84 OS=Homo sapiens GN=ZNF84 PE=1 SV=2	2.59278	2.29983	2.39074	0.887012	3.29668	4.01522	1.13249	0.604109	2.50188	3.43491	2.17938	3.51621	2.65415	2.65192	1.76427	1.92426	2.85333	1.70293	3.06847	2.25618	1.35596	2.0955	2.31554	1.33308	2.21684	2.28619	1.98304	2.00331	2.64591	2.23668	4.91105	1.52708	2.86501
Unigene7010_All	A3KMV1	SHKB1	BOVIN	SH3KBP1-binding protein 1 OS=Bos taurus GN=SHKBP1 PE=2 SV=1	2.625	2.28494	2.39048	0.870455	4.90373	5.11577	1.48645	0.158932	1.14557	2.6716	2.04568	3.29651	2.80076	3.18568	1.08539	2.34174	1.42067	2.58989	2.94524	3.36632	0.641465	2.84075	1.26749	1.06486	4.469	2.29916	1.9426	2.34437	1.73049	3.48567	3.94608	0.855805	1.87619
CL5876.Contig1_All	P20825	POL2	DROME	Retrovirus-related Pol polyprotein from transposon 297 OS=Drosophila melanogaster GN=pol PE=4 SV=1	2.4615	2.35793	2.39007	0.957922	4.27929	3.00262	1.59999	1.62349	2.57286	2.36069	1.80262	2.20404	2.70788	4.0602	2.4172	1.75025	1.32529	1.99514	1.32268	1.81444	1.36934	2.42238	1.82219	1.47897	4.69255	1.3987	2.39334	2.66175	1.94615	2.84026	5.18106	2.08264	2.18395
Unigene42375_All					2.64089	2.27653	2.38961	0.862031	0	13.4554	0	0	0	0	3.07508	0	7.23757	0	0	0	2.64337	0	2.10335	3.29397	0	5.35537	6.17777	4.98504	0	0	0	3.88459	0	7.15466	9.93253	0	0
Unigene21186_All	Q9CRC3	CO040	MOUSE	UPF0235 protein C15orf40 homolog OS=Mus musculus PE=2 SV=1	2.86951	2.17309	2.38922	0.757302	1.99633	6.61274	2.40546	1.18567	1.92095	5.92913	0.914854	1.94613	2.91434	2.76562	2.37461	2.20122	1.92769	0.983594	2.34329	0.504776	0.390425	2.0882	0.464311	1.95531	2.55111	2.20781	1.77009	1.78485	3.05487	4.52831	3.33231	3.24245	2.99091
CL2595.Contig2_All	Q9NBX4	RTXE	DROME	Probable RNA-directed DNA polymerase from transposon X-element OS=Drosophila melanogaster GN=X-element\ORF2 PE=3 SV=1	2.2597	2.44632	2.3884	1.08258	5.44924	5.06132	3.02679	0.0827796	0.842677	2.40451	0.967984	1.38905	1.11298	3.92443	0.686498	2.8236	1.92737	0.908008	4.17907	2.31248	0.318188	2.58365	1.86883	1.02827	4.8358	2.2364	2.92955	2.53442	2.61133	1.71094	5.11848	1.17684	3.21222
Unigene53821_All					2.14366	2.49815	2.38813	1.16537	2.25239	3.07958	0.832907	2.96859	1.6507	2.90774	0.503642	2.75502	2.34232	4.25947	1.75841	0.756429	1.86133	2.71237	5.24562	1.38986	0.265003	2.59626	2.83682	0.738013	5.51871	2.70148	2.19642	4.25958	0.892176	2.09612	4.07806	1.66827	2.13253
Unigene10318_All	Q9HB20	PKHA3	HUMAN	Pleckstrin homology domain-containing family A member 3 OS=Homo sapiens GN=PLEKHA3 PE=1 SV=2	2.33388	2.41238	2.38802	1.03364	3.92741	3.32075	1.73645	0.772822	2.30855	2.42916	2.33887	2.45599	1.71488	2.71449	1.9915	2.05289	1.0662	1.98567	3.15275	3.3364	1.51425	2.59185	2.8582	2.11231	3.19131	1.88082	1.74526	2.48928	1.89166	2.85895	4.8448	1.62066	2.34839
Unigene30031_All	Q91YD9	WASL	MOUSE	Neural Wiskott-Aldrich syndrome protein OS=Mus musculus GN=Wasl PE=1 SV=1	2.51366	2.3298	2.38686	0.926859	5.66672	2.76085	0.450532	0.448521	3.08137	3.37848	1.93372	2.34017	2.56254	4.38196	1.24004	2.49124	1.73792	1.33255	2.56067	5.31988	1.18365	1.56589	1.39794	2.00394	3.02486	1.80189	2.00709	2.03502	3.15277	2.16182	3.92969	1.14578	2.12147
Unigene9229_All	Q6PK04	CC137	HUMAN	Coiled-coil domain-containing protein 137 OS=Homo sapiens GN=CCDC137 PE=1 SV=1	3.04517	2.08888	2.38566	0.685966	5.27796	6.96816	3.0967	1.12735	2.21373	3.00578	1.68318	2.44529	1.58839	2.00325	2.06632	1.11345	1.32409	2.29152	1.69032	3.0513	0.6832	2.95164	1.21104	1.76823	1.64733	0.96107	4.29241	1.68324	2.42723	1.66524	3.17998	1.71341	4.05336
Unigene10993_All	Q96C00	ZBTB9	HUMAN	Zinc finger and BTB domain-containing protein 9 OS=Homo sapiens GN=ZBTB9 PE=1 SV=1	2.23995	2.45096	2.38548	1.09421	5.74371	1.52267	1.77787	0.175954	0.85433	3.81001	2.605	2.59083	1.07913	3.58256	2.59675	2.28496	0.855876	4.19682	2.39395	1.12169	0.347891	2.03826	4.12481	2.05066	3.29246	1.47104	1.96884	2.78642	2.92097	2.75735	5.00383	1.34777	1.87637
Unigene18293_All	P11369	POL2	MOUSE	Retrovirus-related Pol polyprotein LINE-1 OS=Mus musculus GN=Pol PE=1 SV=2	2.90187	2.15269	2.3852	0.741828	3.38458	3.34354	2.17257	1.01778	3.43611	3.57597	2.82994	3.5344	2.82198	3.38888	1.99217	2.20888	0.925843	1.5805	1.96277	2.76732	0.750967	1.5545	1.55286	1.26612	3.4476	1.49517	1.48529	1.65901	2.15411	2.98749	4.72912	2.25922	2.88601
CL1498.Contig2_All	Q96LW2	SG494	HUMAN	Uncharacterized serine/threonine-protein kinase SgK494 OS=Homo sapiens GN=SGK494 PE=2 SV=1	0.986402	3.01333	2.38429	3.05487	2.09792	0.881053	1.02508	0.0386364	0.485359	1.09476	0.715447	1.26641	1.27296	2.25363	3.94633	3.09013	3.78408	3.95313	3.47536	0.0953104	2.6667	2.35557	4.12224	2.64719	4.36046	1.56941	2.97564	5.76964	0.217328	1.86022	4.1505	2.45439	4.51944
Unigene3942_All	Q5ZK05	TOLIP	CHICK	Toll-interacting protein OS=Gallus gallus GN=TOLLIP PE=2 SV=1	2.88162	2.1603	2.38416	0.749682	5.2894	4.79156	3.36162	1.70985	1.88859	2.06053	1.65834	2.83983	2.33491	3.11896	2.03485	1.76619	1.71398	1.73019	1.90478	1.75911	1.77134	1.48114	2.0777	1.10913	5.33884	1.05232	2.68785	1.16443	1.96912	4.25919	2.91212	1.07504	2.27973
Unigene18069_All					2.86256	2.16828	2.38375	0.75746	3.69149	3.07114	1.14405	2.47019	2.73285	1.63262	1.87539	4.44136	4.70399	1.99894	0.831914	1.25171	0.878995	4.25923	2.06035	3.45317	0.8852	1.66796	1.32367	2.0285	2.88982	1.04772	4.28011	2.02662	1.23839	4.06902	2.13498	1.22908	3.8102
CL6903.Contig1_All					1.99187	2.55957	2.38339	1.285	2.78429	2.50924	0.818474	0.95322	0.990768	3.21235	2.26428	1.7288	2.66544	3.12492	0.877873	2.64142	1.71094	2.15408	3.05746	3.79884	1.8868	2.70284	2.86049	2.0654	3.74676	1.63948	2.74219	2.62919	1.51441	1.96797	4.72381	2.08793	3.25855
Unigene23759_All	Q63481	RAB7L	RAT	Ras-related protein Rab-7L1 OS=Rattus norvegicus GN=Rab7l1 PE=2 SV=1	2.1444	2.49078	2.38328	1.16153	4.01508	4.33137	2.34218	0.155245	1.24922	1.60371	2.09038	1.47978	2.03265	2.17842	2.46618	2.46697	0.402636	1.66005	2.62436	5.17773	1.83354	2.52377	3.43378	1.64872	4.84058	2.2274	1.13184	2.12564	2.58132	2.06448	4.38204	1.83313	2.21302
CL3926.Contig2_All	Q9BE45	IKBZ	BOVIN	NF-kappa-B inhibitor zeta OS=Bos taurus GN=NFKBIZ PE=2 SV=2	2.43909	2.35739	2.38274	0.966502	4.08102	2.51505	1.30089	0.564976	1.38321	2.2119	0.677616	6.0749	3.14226	2.08598	2.38755	3.36355	1.05969	1.33753	2.41471	2.53702	0.492165	2.4726	1.308	1.17598	3.91093	2.83863	4.3046	1.36927	1.60974	4.41794	2.65149	2.06825	3.34211
CL744.Contig2_All	Q9Y6X9	MORC2	HUMAN	MORC family CW-type zinc finger protein 2 OS=Homo sapiens GN=MORC2 PE=1 SV=2	2.21303	2.459	2.38266	1.11115	2.87972	2.72141	1.7847	1.31976	2.15546	2.32695	1.7842	2.5837	2.36136	2.98185	2.52106	2.37877	1.80419	2.4615	3.27075	3.49736	1.26794	2.70539	1.67971	2.11111	3.12905	3.12808	3.18194	1.9763	2.26786	2.01147	2.5772	1.68428	2.54423
CL2902.Contig3_All	P21329	RTJK	DROFU	RNA-directed DNA polymerase from mobile element jockey OS=Drosophila funebris GN=jockey\pol PE=1 SV=1	2.5201	2.32076	2.38263	0.9209	5.31342	2.98121	0.989639	0.996828	2.20254	2.58772	1.84264	2.11515	3.65177	4.30063	1.57888	1.6639	1.55863	0.799006	3.61864	3.53319	0.53591	3.08775	1.05463	1.1252	3.17517	1.8417	1.93547	2.99982	2.12953	2.93769	4.36843	1.29297	2.87812
CL2831.Contig2_All	O94880	PHF14	HUMAN	PHD finger protein 14 OS=Homo sapiens GN=PHF14 PE=1 SV=2	3.02829	2.0912	2.38202	0.690554	3.14125	3.65541	2.23601	1.37686	2.28578	3.13001	2.3101	5.09351	4.02568	1.90751	2.13619	1.82071	2.34953	2.26407	2.74466	2.593	1.69164	2.44826	1.40879	1.6979	2.76511	2.22767	1.8549	1.88847	1.8335	2.14848	2.50302	1.49186	2.04865
CL2441.Contig1_All	P11369	POL2	MOUSE	Retrovirus-related Pol polyprotein LINE-1 OS=Mus musculus GN=Pol PE=1 SV=2	0.295082	3.32113	2.38201	11.255	0.614423	0	0	0	0	0.620091	0.83042	0.590801	0	5.65443	3.30848	1.38368	2.62824	0.893629	1.92487	0.763164	1.45068	6.97084	3.16638	4.33087	0.420484	0.55699	5.67639	2.99887	3.58025	7.54651	8.79173	0.64912	3.727
Unigene5587_All	O14901	KLF11	HUMAN	Krueppel-like factor 11 OS=Homo sapiens GN=KLF11 PE=1 SV=2	3.38569	1.92999	2.38176	0.570043	9.31675	5.7884	0.706867	0.293122	2.4273	3.80077	1.83845	3.16342	3.13614	2.38411	1.14262	1.67993	1.31683	1.79683	1.50836	2.70605	1.27476	3.04877	1.72351	1.08507	3.43388	1.97783	1.88348	1.65142	1.24411	2.16139	4.60391	0.620732	1.35625
CL2005.Contig25_All					2.91819	2.13902	2.38083	0.732997	2.41364	4.54514	0.497229	0	0.296269	1.01192	0.903593	6.98934	9.60655	3.09041	0.451243	3.61862	0.715461	1.21627	1.56605	1.24701	0.955189	4.13767	3.15778	1.98223	1.73417	1.81829	2.45481	2.73896	1.60636	1.4705	4.36935	2.92772	1.52233
Unigene26998_All	Q86T29	ZN605	HUMAN	Zinc finger protein 605 OS=Homo sapiens GN=ZNF605 PE=2 SV=1	2.0361	2.53318	2.37892	1.24413	2.35807	2.79314	2.07889	0.818731	1.49267	3.39245	3.22306	1.41253	0.755393	3.12454	3.21808	2.08945	1.79845	3.05817	1.68339	2.09358	0.404189	3.24926	1.68483	0.737041	3.52006	1.71652	2.75196	2.31123	5.19697	3.95164	3.23898	2.46388	2.37144
CL9036.Contig6_All					1.96393	2.56541	2.37874	1.30626	0.831381	1.45368	0.953527	1.86816	1.70626	3.15594	1.30085	3.23777	3.16782	5.34419	1.29867	1.08522	1.83005	1.8662	1.71645	2.39526	0.689429	1.73641	1.37771	0.422468	7.33895	3.27106	2.88089	1.57898	2.83121	5.36227	3.45504	1.27815	3.54951
CL7983.Contig1_All	Q9Y2L5	TPPC8	HUMAN	Trafficking protein particle complex subunit 8 OS=Homo sapiens GN=TRAPPC8 PE=1 SV=2	2.41057	2.36369	2.37824	0.980553	3.24776	3.29041	1.46247	1.1176	2.34292	2.37797	1.68793	3.02983	3.13824	2.23974	2.26249	2.35232	2.21101	2.07466	2.36664	3.05197	1.04939	2.3824	1.79672	1.69103	3.13747	2.81714	2.06016	2.25272	2.23402	3.48817	3.57184	1.68077	2.55312
Unigene16349_All					1.26052	2.88085	2.37799	2.28546	0	0.928944	5.43807	0	0	0	0.702323	1.49376	2.78154	3.75036	0	0	2.93058	1.48766	0	1.89016	0	3.98366	2.68848	1.38592	7.1261	4.89819	3.33879	0.822555	1.60003	1.79082	16.4567	0.804093	2.66297
CL6512.Contig2_All	Q95JC9	PRP	PIG	Basic proline-rich protein OS=Sus scrofa PE=1 SV=2	5.77903	0.847422	2.37792	0.146637	19.5015	17.1811	3.89867	0.402	1.83159	2.97605	1.85735	2.15295	2.21009	1.41551	0.553555	0.55453	0.288952	0.197386	0.268316	0.38016	0.297734	0.728616	0.234095	0.357	3.22372	0.55734	1.3534	1.94825	0.112309	1.81215	1.58136	0.551411	0.532648
Unigene46643_All					1.92094	2.58347	2.37786	1.3449	2.89839	3.30462	1.62762	2.11274	0.64579	0.827518	2.21516	1.31388	2.34274	4.58065	2.94837	1.97259	1.3	0.530325	2.93004	0.679331	0	5.07528	2.81799	0.961784	6.02301	1.73533	2.26478	2.38153	0.873048	3.2041	6.99556	2.0269	2.36882
Unigene32207_All	Q767K9	PP1RA	PIG	Serine/threonine-protein phosphatase 1 regulatory subunit 10 OS=Sus scrofa GN=PPP1R10 PE=2 SV=1	2.20279	2.45631	2.37763	1.11509	7.53785	2.99227	0.61247	1.40746	1.22205	1.45724	1.67607	1.18892	1.73078	4.34874	2.41719	2.7993	1.56983	0.801032	4.9575	2.05586	1.19189	2.1263	0.945656	3.25714	1.72986	2.2476	1.35147	4.08715	0.666007	4.60919	5.51307	0.659986	1.79148
CL128.Contig9_All	Q96EQ9	PRDM9	MOUSE	Histone-lysine N-methyltransferase PRDM9 OS=Mus musculus GN=Prdm9 PE=1 SV=2	1.81796	2.62816	2.37672	1.44567	3.25433	2.24671	1.03188	0.827078	1.24625	3.23529	2.14173	1.16206	1.21627	2.52731	4.0256	1.53315	4.23596	2.524	4.12918	2.31601	2.30324	2.30646	2.32313	1.75157	1.66928	2.03906	4.07004	1.90763	1.58751	3.82108	4.05662	1.08614	2.35016
Unigene61918_All					1.98595	2.55188	2.37625	1.28497	1.66276	1.74441	2.72369	2.10167	1.70626	2.10182	0.867235	3.23777	1.7279	4.45349	2.59734	2.82158	1.6013	1.63292	1.50189	2.56927	1.60867	1.98447	2.47988	2.95728	1.66794	1.5265	2.35709	0.789492	4.89027	2.82225	5.92292	2.5563	2.29674
Unigene9545_All	Q3TQF0	FBX31	MOUSE	F-box only protein 31 OS=Mus musculus GN=Fbxo31 PE=1 SV=1	2.43246	2.35092	2.37623	0.966478	4.93118	2.59946	1.78824	0.945756	2.55621	1.97566	2.24171	2.78771	2.06626	2.64183	2.34824	2.32921	2.46636	2.21689	2.62117	2.01962	1.98056	2.09219	2.06319	1.82796	1.88637	2.84316	3.09612	1.96327	2.30338	2.39431	2.44918	3.36663	2.10881
Unigene9555_All	O75164	KDM4A	HUMAN	Lysine-specific demethylase 4A OS=Homo sapiens GN=KDM4A PE=1 SV=2	2.74633	2.20897	2.37574	0.804335	6.52078	4.83385	1.99698	0.14025	1.32777	3.15607	1.78577	2.00341	2.95209	3.42025	1.62291	1.01193	1.21029	1.7916	4.05792	2.84975	0.54091	2.89754	2.0325	1.41552	4.65473	2.26591	2.3187	1.88555	1.22305	3.33013	3.73782	0.656003	1.25638
Unigene9586_All	Q9UBW7	ZMYM2	HUMAN	Zinc finger MYM-type protein 2 OS=Homo sapiens GN=ZMYM2 PE=1 SV=1	2.17023	2.46818	2.37571	1.13729	2.44375	2.81543	1.68061	0.789321	2.57873	2.50358	1.43934	2.72617	2.55518	1.85491	2.64665	2.18956	2.27664	2.11739	2.85708	2.34951	1.18195	2.43977	2.57798	1.5341	4.09737	2.25583	2.22278	2.95181	2.9319	3.36922	3.14674	1.62263	2.73983
CL4727.Contig1_All	Q868Z9	PPN	DROME	Papilin OS=Drosophila melanogaster GN=Ppn PE=1 SV=2	1.7248	2.66842	2.37557	1.54709	1.08845	1.5935	1.1098	0.784102	3.22786	2.68255	1.45135	2.09035	1.49524	0.634875	4.95335	1.28855	3.59151	3.46513	2.6023	1.88248	1.28467	2.58625	0.739472	3.79772	3.74908	3.30257	2.50449	2.74716	1.54273	4.3791	3.1575	1.29364	3.86575
Unigene29212_All					2.19353	2.45745	2.37555	1.12032	4.76924	2.85061	0.602137	0	1.26499	3.271	2.88545	2.19233	1.90606	2.89359	1.03316	2.54504	0.827558	1.69742	5.53196	2.07053	1.1102	3.66719	1.71564	1.23008	2.66106	1.36152	2.04865	2.67339	1.84469	3.74679	5.81483	1.99898	2.67675
CL4551.Contig2_All	Q922Q5	S35B3	MOUSE	Adenosine 3'-phospho 5'-phosphosulfate transporter 2 OS=Mus musculus GN=Slc35b3 PE=2 SV=1	2.06511	2.51461	2.37511	1.21766	1.37653	2.08858	1.55089	1.68134	1.8795	2.55013	2.6158	1.86481	2.97846	2.66901	2.76397	2.2278	2.7273	2.85157	1.82823	1.93115	1.68477	3.65741	2.03565	1.23728	2.08383	2.70093	2.49317	3.77067	2.24375	2.79353	3.72969	1.31494	3.54759
Unigene7179_All	Q6GME2	CK054	XENLA	Ester hydrolase C11orf54 homolog OS=Xenopus laevis PE=2 SV=1	2.10186	2.49745	2.37468	1.18821	2.14014	1.68286	1.48417	2.07155	2.07835	2.73607	2.43569	2.57045	1.71743	1.86992	2.18906	2.74575	2.59034	2.29796	3.5841	2.54139	2.47345	3.25166	2.30766	2.41907	1.68725	2.79542	3.61228	2.43131	2.24242	2.42258	2.19358	2.60238	1.69147
CL3832.Contig1_All	Q9H9B1	EHMT1	HUMAN	Histone-lysine N-methyltransferase EHMT1 OS=Homo sapiens GN=EHMT1 PE=1 SV=4	2.22733	2.44002	2.37401	1.09549	3.93923	2.95824	1.83401	0.159213	2.11507	2.2448	1.78687	2.57566	2.4329	3.00959	1.3226	2.34188	1.63506	2.06604	3.22283	4.32387	1.37946	2.95045	1.60909	1.7536	5.08113	2.51496	2.20477	2.24437	1.7093	2.58882	3.39931	1.1634	2.27979
CL8738.Contig1_All	Q9Y228	T3JAM	HUMAN	TRAF3-interacting JNK-activating modulator OS=Homo sapiens GN=TRAF3IP3 PE=1 SV=2	3.29658	1.95853	2.37378	0.594109	2.9293	3.05835	2.46663	2.80276	2.97349	3.66851	2.8607	4.55488	4.35458	2.05839	2.06039	1.65066	1.37983	1.99678	1.9148	2.5467	2.01362	1.92932	1.31862	1.83895	2.20182	2.32508	1.5287	1.82926	2.07124	2.38361	2.28019	1.95314	1.88946
Unigene37722_All					2.3677	2.37531	2.37295	1.00322	5.88162	1.70913	1.86772	0	1.67216	2.61636	1.06275	2.26585	4.2337	8.15252	1.48533	0.8511	0.448318	1.82875	1.89211	0.587041	1.12728	6.56202	0	1.24156	6.54509	2.13814	2.82404	0.516418	1.00963	1.93693	5.08133	2.25555	1.02307
Unigene8661_All	Q14119	VEZF1	HUMAN	Vascular endothelial zinc finger 1 OS=Homo sapiens GN=VEZF1 PE=1 SV=2	2.73852	2.20776	2.37248	0.806188	2.31156	4.31849	1.62991	0.353137	2.19998	4.71465	2.91037	2.80441	3.40416	1.51558	1.37822	2.64375	1.87811	2.28127	3.569	3.00097	1.87294	2.02883	1.47392	1.82868	2.81272	1.89092	1.36888	2.1819	2.702	3.14458	3.32626	1.12707	2.12966
CL6386.Contig1_All	Q8R500	MFN2	RAT	Mitofusin-2 OS=Rattus norvegicus GN=Mfn2 PE=1 SV=1	2.13304	2.48006	2.37236	1.16268	3.89824	3.03749	1.10567	0.62312	2.02274	2.00132	1.67894	2.28413	2.54575	2.95791	2.2905	2.38623	1.56531	1.65127	3.26631	3.37747	1.45223	2.80458	2.66668	1.42996	3.54075	2.91713	2.52631	2.17267	1.89375	3.09766	3.63774	1.29302	2.67367
CL1717.Contig1_All	Q14008	CKAP5	HUMAN	Cytoskeleton-associated protein 5 OS=Homo sapiens GN=CKAP5 PE=1 SV=3	2.57355	2.28089	2.37172	0.886281	4.47242	3.02945	1.67538	1.18177	2.46074	2.66271	1.98073	3.17751	2.52127	2.67302	1.49279	2.18703	1.61736	2.61958	2.88915	3.15442	1.41387	2.92134	1.56679	2.00319	4.70942	2.93164	2.94577	1.49421	1.59963	2.14378	1.90748	1.48764	1.85971
CL4869.Contig1_All					1.92404	2.57306	2.37164	1.33732	4.06272	2.29205	0.933702	0.281979	1.14209	2.78066	1.21623	1.73752	2.86942	4.33724	0.862247	2.59036	0.988845	2.39617	4.17569	4.2591	0.556477	2.914	1.86013	0.917346	5.07452	1.91061	2.11194	2.0379	2.31316	2.93446	4.335	1.65049	3.23554
CL7642.Contig2_All	Q9H6D7	HAUS4	HUMAN	HAUS augmin-like complex subunit 4 OS=Homo sapiens GN=HAUS4 PE=1 SV=1	2.0453	2.51827	2.37148	1.23125	4.00958	2.51687	1.54573	0.524461	1.18948	2.31204	1.59557	2.79401	1.91992	2.38579	1.25867	1.89376	2.23946	3.10851	3.40187	3.09418	1.66351	2.64591	1.56384	2.03961	3.64537	3.2509	3.15859	2.44312	1.60158	3.87169	3.87997	1.31918	1.89987
Unigene6183_All	Q969X6	CIR1A	HUMAN	Cirhin OS=Homo sapiens GN=CIRH1A PE=1 SV=1	2.15963	2.46674	2.37143	1.1422	2.78241	2.32911	1.15388	0.710771	2.57082	2.01979	1.54207	3.68698	2.64082	2.61966	1.92667	2.84975	1.40308	3.17276	2.51247	3.01816	2.80833	2.45154	1.42109	2.31439	3.34792	2.1778	2.22223	2.79167	1.7651	3.18735	2.47749	2.15301	2.71426
Unigene29910_All	Q6DDT6	THP1B	XENLA	THAP domain-containing protein 1 B OS=Xenopus laevis GN=thap1-b PE=2 SV=1	1.82804	2.61522	2.37092	1.43061	2.32896	1.69036	1.45511	2.5526	1.41125	1.57505	1.07271	2.85572	1.51062	2.48642	2.76131	2.19377	2.57458	1.96331	3.9605	3.00401	3.64738	2.30603	2.96822	3.35571	3.16925	3.1424	2.35413	2.12092	1.04033	2.31789	2.02299	2.4629	2.4523
Unigene9142_All	O95382	M3K6	HUMAN	Mitogen-activated protein kinase kinase kinase 6 OS=Homo sapiens GN=MAP3K6 PE=1 SV=3	2.08912	2.49477	2.36888	1.19417	4.5004	3.082	1.53959	0.490613	1.09385	2.4158	0.982661	3.09986	1.59729	5.04242	0.973643	3.07088	1.32429	2.79739	2.16961	2.87284	0.402105	2.27338	0.761082	1.01413	4.18538	2.26511	1.84198	2.98862	2.84	3.23657	6.50562	0.807912	2.52242
Unigene14452_All	O08654	CP070	RAT	UPF0183 protein C16orf70 homolog OS=Rattus norvegicus PE=2 SV=1	2.58792	2.2694	2.36825	0.876918	3.378	2.7434	1.61054	1.21747	2.52676	3.17513	1.86209	3.28878	3.48916	2.02936	1.82155	2.16501	2.2375	2.39676	2.11942	3.16335	1.65969	2.61637	1.90279	1.41405	3.09448	2.84937	1.97303	2.5271	1.97603	2.65093	3.36335	1.27797	2.14983
CL8616.Contig5_All	Q06732	ZN33B	HUMAN	Zinc finger protein 33B OS=Homo sapiens GN=ZNF33B PE=2 SV=2	1.8517	2.5994	2.36736	1.40379	1.7997	2.61097	1.91999	1.02821	1.78121	1.4274	1.70248	2.41395	1.98138	2.73014	1.47992	2.55595	2.95642	1.68012	2.26746	2.82247	1.31667	2.75271	2.32486	2.1946	2.54511	3.19703	3.25248	4.27118	1.52043	2.58206	3.09737	2.97519	3.46584
CL817.Contig3_All	Q15797	SMAD1	HUMAN	Mothers against decapentaplegic homolog 1 OS=Homo sapiens GN=SMAD1 PE=1 SV=1	2.8317	2.15697	2.36637	0.761723	3.79077	3.10987	2.92213	1.21271	3.12059	2.6788	2.24697	3.10517	3.29833	2.53744	1.94454	2.38372	1.61824	1.48101	2.95133	2.47817	1.13937	1.7737	1.55114	2.23416	2.83756	2.72927	2.57098	1.99489	1.16624	2.1243	3.15499	2.30886	2.15956
CL8961.Contig3_All	Q5F3P8	SET1B	CHICK	Histone-lysine N-methyltransferase SETD1B OS=Gallus gallus GN=SETD1B PE=2 SV=1	2.18382	2.44851	2.36636	1.1212	5.49274	5.07033	0.832907	0	2.64112	1.69259	1.51093	1.0753	1.33847	6.53422	1.00481	1.765	0.531809	2.44114	1.24896	2.08479	2.91503	4.3271	0.960679	0.738013	8.45952	1.26772	0.91204	1.52128	2.67653	2.29284	4.00599	2.07163	1.21105
CL3554.Contig1_All	Q5RAG2	ESYT1	PONAB	Extended synaptotagmin-1 OS=Pongo abelii GN=ESYT1 PE=2 SV=2	2.41625	2.34391	2.36636	0.970062	1.90409	4.56243	1.92434	0.700254	2.03891	3.68047	3.55635	1.08899	2.29039	0.957298	0.95233	3.14645	2.01004	0.533724	4.78005	1.94056	0.74424	2.26304	1.63205	1.30139	1.59433	1.98682	1.14213	4.68118	2.41302	4.3699	7.40383	0.413722	2.61205
Unigene31399_All					3.54798	1.83187	2.36446	0.516315	5.07366	6.70884	1.82364	0.30702	2.61423	4.92288	2.48372	4.25052	3.74729	3.4546	0.843147	1.82548	0.291897	1.19873	1.82895	1.92272	0.979956	1.6566	0.892465	1.08724	4.04388	1.06301	1.81708	2.5431	0.946357	2.66786	3.37233	2.10687	2.09522
CL2286.Contig3_All					1.95984	2.54653	2.36446	1.29936	3.29694	2.0691	1.05885	0.416768	1.2665	2.37571	1.35157	3.49503	2.30808	3.18096	1.15664	2.70842	2.03566	1.45417	2.85897	4.79706	1.64534	4.19218	0.49028	4.50455	2.3882	1.74864	3.26903	1.88201	2.76034	2.76679	4.17704	0.684131	2.23028
Unigene35437_All	P17040	ZSC20	HUMAN	Zinc finger and SCAN domain-containing protein 20 OS=Homo sapiens GN=ZSCAN20 PE=2 SV=3	1.59205	2.71044	2.36336	1.70249	1.96026	0.801134	0.329862	0	4.68498	3.01008	0.596889	2.54852	0.396684	1.62288	6.53661	0.596196	0	1.929	5.0481	0.821934	4.05309	5.12735	2.65603	2.04609	0.902926	1.80064	4.67711	0.71691	1.74837	5.05711	5.75089	1.39696	1.72072
CL4038.Contig2_All	Q812E4	SYTL5	RAT	Synaptotagmin-like protein 5 OS=Rattus norvegicus GN=Sytl5 PE=2 SV=1	2.4514	2.3236	2.36326	0.947866	2.79769	3.0848	2.3765	0.644408	2.84414	2.73332	2.12793	2.81693	2.63688	2.75874	2.31544	2.12574	1.23879	1.90194	3.24189	4.01176	1.66486	2.08823	1.8333	2.40271	2.54522	2.05792	1.75589	2.25872	1.58817	2.96412	3.92141	1.89307	1.90406
Unigene9456_All	O60290	ZN862	HUMAN	Zinc finger protein 862 OS=Homo sapiens GN=ZNF862 PE=2 SV=2	2.25046	2.414	2.36324	1.07267	3.68089	3.74923	1.17459	0.103684	2.84456	2.62865	1.58309	2.21163	2.27777	1.34209	2.26724	2.77609	1.17063	2.06057	2.53103	3.28008	2.11681	2.52877	1.74532	1.46177	2.36301	2.5842	2.64712	2.60934	2.03949	2.84315	5.55317	2.22338	2.13668
Unigene14658_All	Q6P312	ALG11	XENTR	GDP-Man:Man(3)GlcNAc(2)-PP-Dol alpha-1,2-mannosyltransferase OS=Xenopus tropicalis GN=alg11 PE=2 SV=1	2.70396	2.20779	2.36177	0.816504	3.53566	3.55992	2.80252	1.89857	2.26335	1.96533	2.09296	3.9302	2.2871	2.13233	1.95794	1.96422	2.34098	1.77757	2.22786	2.09096	1.35969	2.07157	1.6702	1.4935	2.77085	2.35211	1.23697	2.20015	2.78712	2.44683	4.53725	1.72005	3.0177
Unigene24254_All	P17029	ZKSC1	HUMAN	Zinc finger protein with KRAB and SCAN domains 1 OS=Homo sapiens GN=ZKSCAN1 PE=1 SV=3	2.72769	2.19625	2.36118	0.805168	4.45943	3.30462	1.08508	0	1.61447	3.58591	2.95355	5.2555	2.29066	2.35528	2.70267	3.94518	2.34001	0.795487	4.15089	2.03799	1.03745	2.25568	2.81799	0.721338	1.50575	1.98324	1.48635	1.78615	1.7461	2.56328	2.79822	3.47468	1.42129
Unigene40893_All					2.3464	2.36773	2.36111	1.00909	3.76127	2.61178	2.13038	0.708024	2.06044	1.54317	1.87323	2.96393	3.4654	4.51299	1.46267	0.654663	1.64426	1.28058	2.16561	2.69667	0.560593	4.14586	1.98425	1.64344	3.68833	1.47243	2.05944	2.60887	1.73134	2.38826	7.18392	1.0855	2.38502
Unigene5988_All	Q9UHD2	TBK1	HUMAN	Serine/threonine-protein kinase TBK1 OS=Homo sapiens GN=TBK1 PE=1 SV=1	2.86388	2.12972	2.35756	0.743647	6.29697	3.91863	1.38771	0.513069	2.08775	3.134	1.77628	3.60448	3.05603	2.34923	1.7721	1.83707	1.86743	2.29799	2.99007	2.46815	1.03729	2.42445	2.00857	1.66062	2.45781	2.52214	1.74776	1.658	2.10797	3.49358	3.30743	0.997361	1.58929
CL5686.Contig1_All	Q15326	ZMY11	HUMAN	Zinc finger MYND domain-containing protein 11 OS=Homo sapiens GN=ZMYND11 PE=1 SV=2	2.27628	2.39382	2.35734	1.05164	4.24907	2.96832	1.64879	0.522102	2.48647	2.46486	1.74731	2.12607	2.27352	2.24881	2.66281	2.44041	2.11235	1.90975	2.89182	3.33392	1.32599	2.83557	1.95472	2.23509	2.3722	2.25532	1.62949	2.58705	1.93562	2.75469	3.97995	2.13504	2.27578
Unigene5431_All	Q53SF7	COBL1	HUMAN	Cordon-bleu protein-like 1 OS=Homo sapiens GN=COBLL1 PE=1 SV=2	2.59068	2.25189	2.35703	0.869229	4.82641	3.18119	1.42609	0.340475	2.1094	2.86131	2.03817	3.3289	3.20414	2.44726	1.43935	2.36376	1.99798	1.70199	3.08149	3.21017	1.30606	2.48827	1.7444	1.66308	3.5902	1.94938	2.25686	1.93737	1.75396	2.79984	3.78788	1.24332	2.27518
CL9201.Contig2_All					2.37513	2.34851	2.35677	0.988791	2.41364	3.63611	1.7403	0	1.48134	2.78278	0.903593	3.61517	4.80327	2.16328	1.35373	2.4878	0.953949	2.43254	4.47441	1.55876	0.477594	3.62046	4.01899	1.54173	1.73417	2.50015	1.9093	3.83455	1.0709	1.7646	7.45359	0.532313	1.08738
CL4284.Contig2_All	Q96JM7	LMBL3	HUMAN	Lethal(3)malignant brain tumor-like protein 3 OS=Homo sapiens GN=L3MBTL3 PE=1 SV=2	2.58684	2.25224	2.35608	0.870652	5.79413	4.33309	2.03146	0	1.21056	3.8752	0.692069	3.19945	2.14556	2.52468	2.53417	1.84781	1.46125	2.48349	3.20092	4.4564	1.21798	1.31997	0.586515	2.92426	2.12309	2.08958	1.95014	2.51548	2.45903	3.90395	2.36129	1.0866	1.9981
Unigene39133_All	P18406	CYR61	MOUSE	Protein CYR61 OS=Mus musculus GN=Cyr61 PE=1 SV=1	0.953884	2.98689	2.35596	3.13129	1.9747	1.46487	1.50818	0.113908	0.557	0.661729	0.422047	0.909653	0.972884	0.779287	2.68371	4.53464	1.03264	1.89024	4.16571	2.62241	0.985232	3.14661	0.82492	1.19771	1.93465	4.12786	0.357832	2.57429	0.576995	6.14275	10.5019	2.35124	7.30719
CL1722.Contig2_All	Q86XK3	SFR1	HUMAN	Swi5-dependent recombination DNA repair protein 1 homolog OS=Homo sapiens GN=SFR1 PE=1 SV=2	2.68505	2.2078	2.35591	0.822254	0.837727	4.3771	1.58714	2.14204	3.17823	2.31338	2.04315	4.41873	3.26798	0.776558	1.28464	2.44236	2.66378	1.62957	1.47037	2.42321	0.392988	1.64402	4.43377	2.36652	2.64984	5.99422	1.43737	2.37215	1.87828	1.84143	0.628983	3.23605	2.5898
Unigene34147_All	Q9H6K5	YS027	HUMAN	Putative uncharacterized protein FLJ22184 OS=Homo sapiens PE=2 SV=1	1.19507	2.87784	2.3556	2.40809	1.18497	1.54509	1.13501	0.0807632	0.691243	1.44119	1.87039	1.32887	1.47812	4.21169	1.99967	2.2027	1.00046	1.50131	3.33291	3.33626	0.672163	2.78325	1.21641	1.15543	4.89191	2.33647	3.90737	4.68255	1.60625	2.80674	7.56084	2.99356	3.35893
Unigene10106_All	Q28HR4	UBIA1	XENTR	UbiA prenyltransferase domain-containing protein 1 OS=Xenopus tropicalis GN=ubiad1 PE=2 SV=1	2.82116	2.14514	2.35494	0.760374	4.09024	3.8324	2.09383	0.502053	2.53089	2.94967	2.52837	3.49372	3.36927	2.61474	2.36164	2.48694	1.25641	1.66182	2.35291	3.04765	0.694587	1.95705	1.81838	2.03604	2.82536	1.82511	1.43259	2.15428	1.76577	2.75412	4.15253	1.4852	2.21964
Unigene35852_All	Q6NX45	ZN774	HUMAN	Zinc finger protein 774 OS=Homo sapiens GN=ZNF774 PE=2 SV=2	1.89852	2.55582	2.35183	1.34622	2.46436	2.17951	1.71519	0.514713	1.01839	2.74538	2.44003	1.81063	2.19851	2.65532	2.64418	2.75572	2.92272	3.25548	4.00826	3.61029	3.77316	2.82746	1.34544	2.55728	0.943591	2.0786	1.89157	1.9859	2.0945	2.99929	1.67821	3.11059	1.9789
CL6477.Contig3_All	A1A5V9	ELP5	DANRE	Elongator complex protein 5 OS=Danio rerio GN=elp5 PE=2 SV=1	2.35968	2.34727	2.35112	0.994741	3.78399	3.04146	1.61516	1.86378	1.94948	2.65191	2.13598	2.40827	1.78709	2.53279	2.38138	2.28933	1.62218	1.37327	2.23464	2.85345	1.16062	2.56097	2.11099	1.32718	4.50864	2.25311	2.06894	2.8938	2.29557	2.74593	3.54609	1.85507	2.33142
Unigene51707_All	P15036	ETS2	HUMAN	Protein C-ets-2 OS=Homo sapiens GN=ETS2 PE=1 SV=1	1.49333	2.73701	2.35104	1.83282	3.19095	2.39277	1.06672	0.703814	1.92224	0.725716	0.976877	1.38178	1.07913	0.895639	5.84269	0.979269	1.3694	1.22407	7.02225	3.5894	1.21762	3.15005	1.23744	2.36615	1.26633	8.9897	2.95327	1.39321	2.33677	2.12104	3.70654	0.577616	2.50182
CL5829.Contig3_All	Q54UG3	Y1095	DICDI	UPF0746 protein DDB_G0281095 OS=Dictyostelium discoideum GN=DDB_G0281095 PE=3 SV=1	3.84876	1.67618	2.35043	0.435512	23.337	8.45564	2.44988	0	0	0	0	0.396307	0	1.53485	0	0.74648	0.196228	2.80361	1.83611	4.11173	0	1.91367	0.236414	1.62857	3.1714	0.561901	1.35147	0.454128	1.55402	3.39625	3.6047	0.659986	3.76211
Unigene6326_All	Q6UXG2	K1324	HUMAN	UPF0577 protein KIAA1324 OS=Homo sapiens GN=KIAA1324 PE=2 SV=2	3.19454	1.9699	2.34996	0.616644	6.49794	4.63932	1.60913	0.70703	1.90801	3.48384	2.03798	4.28276	3.58488	0.983923	0.757723	1.31323	1.38469	0.105666	3.64324	3.6208	1.12629	3.02565	1.66168	1.55189	2.52099	3.0809	1.24295	2.16219	1.29461	1.70766	4.13299	1.08326	2.99762
Unigene12742_All	O43313	ATMIN	HUMAN	ATM interactor OS=Homo sapiens GN=ATMIN PE=1 SV=2	2.14677	2.44073	2.3495	1.13693	3.35216	3.29954	1.49272	0.776543	1.80351	2.26707	1.99805	2.48562	1.8457	2.85642	3.30048	2.89845	2.29784	1.90957	2.87887	2.71075	1.58368	2.54976	1.82831	1.81173	2.10205	2.1636	2.1966	2.5897	2.26266	2.79796	3.20844	2.15342	2.71434
CL6802.Contig1_All	Q96NE9	FRMD6	HUMAN	FERM domain-containing protein 6 OS=Homo sapiens GN=FRMD6 PE=1 SV=1	2.43419	2.31118	2.34935	0.949463	3.76347	3.62614	1.48833	0.469223	2.59561	2.42347	2.00021	3.06825	2.47304	1.88862	2.07025	2.35536	2.1707	1.97976	3.54992	3.02893	1.05913	2.73948	1.6515	1.98526	2.58272	2.25299	2.08553	2.148	2.07166	3.10665	3.63476	1.42633	2.43598
CL3136.Contig4_All	Q640I9	KDM2B	XENLA	Lysine-specific demethylase 2B OS=Xenopus laevis GN=kdm2b PE=2 SV=1	3.16199	1.98343	2.34919	0.627273	4.10373	3.69029	2.12162	0.778255	3.00759	4.26286	3.13987	3.47581	3.8779	1.57929	2.05758	2.25324	1.58599	1.59357	3.02626	2.17685	0.992148	2.33608	1.45849	1.83626	2.1603	2.42934	1.82479	1.3926	2.03797	2.12114	3.04174	1.4009	2.36413
CL8234.Contig1_All					2.91896	2.09257	2.34904	0.716889	4.50359	6.38778	1.73446	0.512659	2.11717	2.51308	1.80002	3.19499	3.5069	3.93679	0.941497	1.79183	1.47488	1.41002	3.10363	2.84584	0.405001	2.44331	1.07473	1.18398	4.44594	0.947858	1.84055	1.75308	2.17608	2.58831	2.47438	2.65801	2.35573
Unigene14577_All	Q9Y4H2	IRS2	HUMAN	Insulin receptor substrate 2 OS=Homo sapiens GN=IRS2 PE=1 SV=2	2.07394	2.47165	2.34823	1.19177	8.38997	4.94993	0.751363	0.215652	0.379075	1.03886	1.03441	0.88822	1.01799	2.77677	1.97084	0.912874	1.22604	2.46488	3.23292	5.1941	0.981904	2.00603	1.91992	1.17758	2.34878	5.87916	2.49858	2.25369	1.20454	1.58143	5.76962	1.07442	2.95902
Unigene19_All	Q02817	MUC2	HUMAN	Mucin-2 OS=Homo sapiens GN=MUC2 PE=1 SV=2	1.57827	2.69451	2.34809	1.70725	2.67535	2.4988	1.11062	0.362603	1.67536	1.67118	1.10268	1.42133	1.68656	6.81667	2.06589	1.62252	0.875005	1.69097	1.70694	2.33142	0.673611	3.30417	1.85346	0.965423	7.70593	1.7553	3.29538	2.25741	1.38447	2.86786	6.57792	2.35083	1.78903
CL5424.Contig1_All	Q6NU19	PPR26	XENLA	Protein phosphatase 1 regulatory subunit 26 OS=Xenopus laevis GN=ppp1r26 PE=2 SV=1	2.20444	2.41163	2.34733	1.09399	2.36033	3.00793	1.44022	1.08679	2.29139	2.33712	1.82126	3.16199	2.3329	1.98496	2.39511	3.7258	2.92693	2.0486	3.05338	2.55852	0.985436	2.33057	1.6201	1.6592	2.84953	2.50901	1.7879	2.45194	2.04893	3.3041	4.08062	1.35859	2.55347
CL4180.Contig1_All	Q8K2V1	PP4R1	MOUSE	Serine/threonine-protein phosphatase 4 regulatory subunit 1 OS=Mus musculus GN=Ppp4r1 PE=2 SV=2	2.02555	2.49069	2.34633	1.22964	3.45231	3.03475	1.17876	0.544879	1.23537	2.2662	1.30037	2.54429	2.67302	2.73275	2.04047	2.44587	2.05201	2.32903	3.32041	3.50391	1.29274	3.47627	1.7841	1.79065	3.64154	2.74064	2.04939	2.06996	1.89411	2.91416	3.39642	1.40497	2.93432
CL8727.Contig2_All	P41970	ELK3	HUMAN	ETS domain-containing protein Elk-3 OS=Homo sapiens GN=ELK3 PE=1 SV=2	2.93971	2.0792	2.34625	0.707281	1.92932	3.76235	3.48708	3.09672	4.31897	2.30021	2.93997	2.031	2.59175	1.13487	2.52615	2.20797	1.59201	0.467338	1.86888	1.66335	1.98941	1.59165	1.42309	1.14288	0.718557	2.15032	1.49225	3.69013	2.91017	5.60749	3.0906	1.4371	2.87979
CL4016.Contig3_All					2.74186	2.16778	2.34594	0.790622	1.91349	3.77494	2.71273	0	3.3715	3.36548	2.1446	3.44628	3.94774	3.3228	2.06088	2.93263	0.796711	1.56194	2.49984	1.61855	1.30496	2.79976	2.21633	1.42385	3.017	2.68005	1.43716	1.95585	2.1164	2.91392	3.0437	0.8202	2.83303
Unigene29063_All	Q8SQA6	CCL3	BOVIN	C-C motif chemokine 3 OS=Bos taurus GN=CCL3 PE=3 SV=1	1.4686	2.74066	2.34588	1.86617	1.3525	0	2.2035	1.68114	2.06815	3.11288	0.794088	0.423727	1.58144	0	1.18293	1.18594	0	1.27981	7.53099	0.543908	3.2665	3.17998	0.505901	0	11.2399	3.57879	0.475912	2.36239	0.459898	13.8539	1.34143	0.923637	1.90143
Unigene31531_All					2.30331	2.36445	2.34548	1.02654	3.59162	2.13486	0.869432	0	2.6482	1.67248	2.92258	4.35843	2.53221	3.48665	1.70394	2.51055	1.57219	0.750902	2.23821	2.20504	1.29418	3.16977	1.52492	1.16353	4.76435	1.61358	3.30185	2.36113	2.19121	1.31205	6.18474	1.91448	2.0257
Unigene11535_All	B1AVH7	TBD2A	MOUSE	TBC1 domain family member 2A OS=Mus musculus GN=Tbc1d2 PE=2 SV=1	2.12609	2.44361	2.34507	1.14934	2.12662	2.06105	2.04547	1.15866	2.06682	2.33483	1.96047	3.03424	2.34666	2.13626	2.60922	3.33826	2.05298	1.84001	2.42552	2.91965	2.47617	2.50979	2.12158	2.6404	2.08355	2.60737	1.82088	2.26605	2.07877	2.8938	2.80967	2.26803	2.97422
Unigene53412_All	P83907	IGW3	HETFR	IgW heavy chain V region W26 (Fragment) OS=Heterodontus francisci PE=2 SV=1	3.36744	1.88481	2.34494	0.559717	7.98531	2.69408	3.20728	1.77851	5.76285	2.65789	6.22101	0	0	1.2571	1.4613	4.76932	1.54215	0	7.57064	0	0	3.54994	0.928622	0	2.55111	0	0	4.23901	0.43641	5.24331	2.91577	0	1.23155
Unigene13701_All	Q5EAE3	UBTD2	BOVIN	Ubiquitin domain-containing protein 2 OS=Bos taurus GN=UBTD2 PE=2 SV=1	3.53596	1.80837	2.34452	0.511424	3.53855	4.31476	3.70446	4.24622	3.44767	3.62461	3.58618	2.50752	2.85369	2.30344	1.23584	2.01712	1.22144	1.8549	1.83341	1.22635	1.74253	2.38704	2.073	1.30388	1.35461	2.72658	0.9749	3.02558	0.89832	3.23476	2.11716	1.55552	1.08112
Unigene46048_All					1.98545	2.50597	2.34443	1.26217	1.45132	4.09942	0.487348	0	3.42164	4.41393	1.31423	0.936434	1.74469	2.94833	3.47312	2.60996	0.921188	1.41004	3.93348	5.98474	1.34369	4.0076	0.558569	3.01758	7.78449	0.878036	2.09722	2.59638	0.505219	2.82412	1.96916	0	1.25651
CL3055.Contig6_All	Q8IWX8	CHERP	HUMAN	Calcium homeostasis endoplasmic reticulum protein OS=Homo sapiens GN=CHERP PE=1 SV=3	2.10189	2.45191	2.34328	1.16653	3.9521	1.64538	1.76118	0.791417	2.4128	2.14348	1.71153	2.77632	1.72279	3.53192	2.36927	1.90333	1.93511	3.09182	2.28015	2.72803	1.74856	2.30783	1.54469	2.11451	3.95172	2.62227	3.14934	1.79378	1.88797	3.02472	2.71489	2.39309	1.94517
Unigene5564_All	P49793	NUP98	RAT	Nuclear pore complex protein Nup98-Nup96 OS=Rattus norvegicus GN=Nup98 PE=1 SV=2	2.65762	2.20173	2.34321	0.828458	5.35087	3.91955	1.43995	0.616273	2.06834	2.56273	1.39921	3.48433	3.07734	3.21103	1.65089	2.11155	1.39234	2.33722	2.64257	3.5706	1.08377	2.46587	1.41881	1.23967	4.08364	2.63288	2.14569	1.81297	1.44121	2.40939	3.19171	0.971106	2.22161
CL1676.Contig1_All					1.65185	2.65377	2.34283	1.60654	1.65929	2.39277	1.24451	0	0.427165	4.53573	1.62813	1.89994	1.07913	1.11955	2.10986	2.93781	0.855876	1.04921	2.55355	2.46771	0	5.00301	0.618722	0.47323	3.54573	1.14414	2.36261	3.38351	2.5315	5.9389	8.33972	2.88808	3.75273
Unigene9701_All	Q9Y572	RIPK3	HUMAN	Receptor-interacting serine/threonine-protein kinase 3 OS=Homo sapiens GN=RIPK3 PE=1 SV=2	2.49372	2.27489	2.34281	0.912247	3.49369	3.94714	1.44484	2.03082	1.95119	2.80047	2.3199	2.1354	2.32009	2.41093	2.16098	2.61908	1.53809	2.00498	2.84927	2.45656	0.878443	2.57959	1.35347	2.6978	3.24552	1.95453	1.22878	2.27398	1.65226	4.11223	3.09308	1.85393	2.53434
CL9075.Contig1_All	P21328	RTJK	DROME	RNA-directed DNA polymerase from mobile element jockey OS=Drosophila melanogaster GN=pol PE=1 SV=1	2.66587	2.19713	2.3426	0.824168	5.41285	5.96296	1.25966	0.240294	1.27129	2.71599	2.03928	2.79356	2.29696	2.65273	1.41922	2.17131	0.749147	1.31497	2.60155	2.02659	0.967768	2.54904	1.34706	1.47804	2.59687	1.77466	1.86954	2.88675	1.75699	3.28479	5.56245	1.67452	3.2585
Unigene4845_All	Q6IR74	CTL1	XENLA	Choline transporter-like protein 1 OS=Xenopus laevis GN=slc44a1 PE=2 SV=2	3.69223	1.73526	2.34259	0.469976	7.05515	4.89976	2.86366	1.39958	2.65804	3.56732	3.07225	4.08255	3.63172	0.785754	1.36297	0.481442	1.58652	0.599421	1.93813	1.64903	1.20624	1.89516	1.52706	0.853095	1.91694	1.45416	1.18068	2.99626	1.17513	3.04509	6.87329	0.0960098	2.08282
CL246.Contig3_All	Q95SX7	RTBS	DROME	Probable RNA-directed DNA polymerase from transposon BS OS=Drosophila melanogaster GN=RTase PE=2 SV=1	2.20394	2.40498	2.34259	1.09122	2.36548	4.71788	1.77678	0	2.32399	3.63404	1.77097	2.16327	1.08302	3.38313	1.08718	2.72953	1.99925	0.876094	2.52362	5.059	0.291846	3.70486	0.861461	2.2397	1.49219	2.59673	2.63964	3.51334	1.14591	2.48788	3.10094	0.484279	5.8831
Unigene12360_All	P08548	LIN1	NYCCO	LINE-1 reverse transcriptase homolog OS=Nycticebus coucang PE=1 SV=1	2.01522	2.48938	2.34222	1.23529	3.05131	2.02462	1.3516	0.149507	1.45006	2.14994	1.51935	2.04765	4.39292	1.71468	2.48007	3.18325	0.868958	2.66509	4.98657	6.26986	0.591824	3.28838	2.4464	1.73674	3.24092	2.21771	1.50532	3.3917	1.99123	1.80152	2.515	1.96419	0.928144
CL3311.Contig2_All					2.34338	2.34155	2.34212	0.999222	2.33562	4.12365	1.24324	1.47814	1.52875	2.78272	1.91358	3.15879	2.5259	1.99722	1.01452	2.97214	1.33393	0.937101	3.71313	5.27142	0.724995	3.18641	0.773331	1.11185	3.2466	1.43285	3.33499	1.68917	1.74042	3.09858	4.63695	1.94819	2.66728
Unigene225_All	F1NBT0	STK10	CHICK	Serine/threonine-protein kinase 10 OS=Gallus gallus GN=STK10 PE=3 SV=2	2.23363	2.39093	2.34211	1.07043	6.96986	3.59196	1.44876	0.0774182	1.30052	1.33716	1.06627	2.13844	2.17223	1.78173	1.03805	1.43333	1.87552	3.09949	2.34674	4.68944	1.01164	3.68995	1.86829	1.43784	6.80119	2.83924	2.15855	1.39244	1.33345	2.28379	4.05807	0.621438	2.05837
Unigene31510_All	P08548	LIN1	NYCCO	LINE-1 reverse transcriptase homolog OS=Nycticebus coucang PE=1 SV=1	2.33013	2.34747	2.34209	1.00744	2.28574	2.4242	2.21906	1.82349	2.22099	2.40693	2.19275	2.65343	2.74456	1.56937	2.44093	1.88106	1.83771	2.48168	2.92823	2.64881	2.01715	2.91501	1.69444	1.71696	3.30086	2.86129	2.95815	2.43263	2.32082	2.03286	2.09074	2.47172	2.34897
Unigene3274_All					1.52897	2.70782	2.34197	1.77101	3.04629	1.89587	0.308084	1.15949	2.84795	1.07342	0.950582	2.04212	0.436875	4.86197	0.730849	2.50065	0	1.2821	0	3.40106	0.835385	2.32292	1.99434	0.577189	11.4897	3.82049	0.808408	3.57286	1.51855	4.84849	5.67583	2.33181	1.5837
Unigene9226_All	Q9CQJ4	RING2	MOUSE	E3 ubiquitin-protein ligase RING2 OS=Mus musculus GN=Rnf2 PE=1 SV=1	1.99007	2.49893	2.34101	1.2557	2.61899	1.59141	1.3403	1.25049	2.12864	2.26219	1.92972	2.56938	2.21952	3.34867	1.44539	1.53958	1.66394	2.96198	3.99922	4.29856	1.09765	2.60052	2.06531	2.26303	3.79885	2.51876	3.49683	2.21115	2.08896	2.97135	2.82616	1.12587	1.65685
CL3637.Contig1_All	Q8NEY1	NAV1	HUMAN	Neuron navigator 1 OS=Homo sapiens GN=NAV1 PE=1 SV=2	2.18419	2.41149	2.34095	1.10406	3.24025	2.44552	1.86179	0.775018	2.19103	2.1811	1.62085	2.99588	2.34629	2.82004	1.60618	2.20509	1.91345	2.63043	2.97509	2.9293	1.64502	2.91636	1.55711	1.64645	2.62648	2.12629	2.64097	2.44767	2.11697	2.89973	3.48893	2.58095	2.45724
CL4060.Contig1_All					2.43626	2.29753	2.34058	0.943055	5.80512	7.35525	0	0	0	3.43898	1.23303	3.27908	0.814898	2.46461	2.42513	4.86174	0	3.2759	0	0.832401	0	4.90296	0.786199	0	2.68816	0	0	2.16898	4.92143	1.57435	13.7559	0.707447	0.585385
Unigene16244_All					2.55943	2.2409	2.33976	0.875547	3.45097	4.26959	1.92326	0.87374	1.87572	3.07009	2.41305	2.83029	2.32817	3.32517	1.53814	1.56282	1.35079	1.5904	2.05067	2.90945	0.79559	2.9105	1.86792	0.926886	4.13297	1.17586	3.12661	2.28466	1.28987	3.49048	4.54383	1.7429	2.20257
Unigene23311_All	Q5SXM1	ZN678	HUMAN	Zinc finger protein 678 OS=Homo sapiens GN=ZNF678 PE=2 SV=1	2.30393	2.35566	2.33961	1.02245	5.68741	2.62981	1.43029	0.289192	2.11149	1.54459	1.6045	2.879	2.55909	7.25933	1.12438	1.58529	1.57865	2.6083	2.03766	4.70163	1.13422	2.7439	1.51281	1.91881	2.85923	2.46954	1.71347	3.22241	1.21629	3.02999	2.26722	0.794075	1.336
CL855.Contig4_All	P13468	K10	DROME	DNA-binding protein K10 OS=Drosophila melanogaster GN=fs(1)K10 PE=2 SV=2	2.4314	2.29781	2.33927	0.945054	3.59291	5.08475	0.980147	0	2.13106	2.86889	1.12675	3.77394	2.32418	2.15519	2.3705	2.92569	2.17221	1.63546	2.95674	2.67054	0.747856	3.05203	1.85984	1.75308	3.34451	2.10977	1.88934	2.87189	2.90308	1.91683	2.54949	0.920004	3.15207
Unigene49716_All	P08548	LIN1	NYCCO	LINE-1 reverse transcriptase homolog OS=Nycticebus coucang PE=1 SV=1	2.3628	2.32844	2.3391	0.985456	1.47379	4.82452	3.11833	0	2.48778	6.57287	1.32714	0.201791	1.25899	2.08302	1.51439	3.4191	2.59776	1.22327	5.23723	2.09358	0	4.33234	0.96276	1.8426	2.93338	1.5258	2.06397	1.84899	2.25955	3.70466	0.647797	3.35984	2.9187
Unigene5664_All	P35869	AHR	HUMAN	Aryl hydrocarbon receptor OS=Homo sapiens GN=AHR PE=1 SV=2	2.41979	2.30246	2.33887	0.951512	2.17598	4.38519	1.93705	0.857977	2.05515	3.02627	1.63739	2.43988	3.26321	1.85003	2.25543	3.04661	1.7573	1.37649	3.41133	2.4614	0.625624	2.4774	1.56226	1.39867	2.56065	2.10887	1.49134	3.01817	1.73435	4.25969	5.28037	1.11201	2.26119
CL2519.Contig1_All	Q9UKV5	AMFR	HUMAN	E3 ubiquitin-protein ligase AMFR OS=Homo sapiens GN=AMFR PE=1 SV=2	3.20055	1.95027	2.33829	0.609356	7.78646	4.31026	1.5612	0.460787	2.42951	2.80636	1.82309	3.90835	3.71895	1.89971	1.04125	1.74678	1.45861	1.78381	2.98625	2.98869	0.948746	2.26668	1.76447	1.27006	2.8851	1.80012	1.42155	2.51506	1.75667	2.57657	3.21208	0.800321	1.88297
Unigene31781_All					2.722	2.16536	2.33811	0.795502	2.88083	2.40428	1.44319	0.828575	2.89308	3.70265	3.34928	3.83282	3.16331	1.59029	1.52179	0	1.78795	2.5438	2.67487	2.74455	0.306915	4.61566	0.603084	3.40404	0.603765	1.24465	1.74273	2.12477	2.77625	2.98816	2.4994	2.49998	5.0345
Unigene26665_All	Q0GNC1	INF2	MOUSE	Inverted formin-2 OS=Mus musculus GN=Inf2 PE=1 SV=1	2.18629	2.406	2.33781	1.10049	1.76137	2.81292	3.22878	0	2.79507	2.88564	1.93318	2.8534	1.40627	3.21279	1.72981	2.8876	1.70644	1.74782	2.23715	3.96198	0.82702	2.38622	2.31527	1.11543	5.48817	1.7411	2.81624	2.74265	0.584236	2.39042	3.73329	1.72197	2.77432
Unigene8812_All	Q07498	EPHB3	CHICK	Ephrin type-B receptor 3 (Fragment) OS=Gallus gallus GN=EPHB3 PE=2 SV=1	1.59935	2.66969	2.33752	1.66923	4.7395	2.21018	1.36353	0.230343	1.1772	1.78281	0.859931	1.1612	0.869489	4.4409	1.42345	1.86478	1.09345	2.97054	3.69111	4.98764	0.469931	3.64799	2.50527	1.07209	3.88691	3.20464	3.03482	2.2276	2.07728	4.11926	2.87261	1.37819	2.42543
Unigene15849_All	Q5R941	FKB14	PONAB	Peptidyl-prolyl cis-trans isomerase FKBP14 OS=Pongo abelii GN=FKBP14 PE=2 SV=1	2.70645	2.17146	2.33749	0.802328	2.0095	3.00796	3.59928	1.91161	2.61176	2.64606	2.35808	3.31514	2.89867	2.02097	2.69516	2.68682	2.35039	1.35041	2.12809	1.58503	1.92016	2.83359	1.81656	2.09539	2.1268	2.56666	0.984256	3.31263	2.14753	2.83533	1.99125	1.59201	2.3902
Unigene35226_All					3.60291	1.76682	2.33664	0.490387	4.37633	7.11041	5.30545	0	2.21017	4.04723	0.722115	3.85471	4.79982	3.2926	0.240338	1.20549	0.508527	0.778214	1.43289	1.32841	0	3.03269	1.53071	1.41023	6.26763	2.90925	1.45385	1.45692	1.13925	2.82145	3.83281	0	0.695195
Unigene36178_All					2.51337	2.25647	2.3362	0.897786	4.00182	5.23498	0.847112	0	2.13608	2.60373	1.57731	5.22226	0.997037	2.29148	0.756945	4.9329	0	7.79069	1.47784	0	0	4.06386	2.92258	1.47282	3.8623	0	0	2.89837	2.92148	0.991636	4.86886	0	3.87759
Unigene24351_All	Q28181	CNGB1	BOVIN	Cyclic nucleotide-gated cation channel beta-1 OS=Bos taurus GN=CNGB1 PE=1 SV=1	2.29852	2.35201	2.33541	1.02327	2.12415	3.80635	2.55803	0	2.36435	4.90741	1.2885	1.92539	1.71245	3.86731	1.54191	3.86764	1.36009	0.554974	3.83546	3.1991	1.08377	4.42807	0	2.769	3.53629	1.55574	2.4879	1.55495	1.21611	4.3548	2.63438	1.21076	1.98195
Unigene9090_All	Q66JG8	ALKB5	XENTR	RNA demethylase ALKBH5 OS=Xenopus tropicalis GN=alkbh5 PE=2 SV=1	2.31218	2.34572	2.33531	1.01451	3.29525	3.49735	2.42686	0.720921	3.01964	1.90939	2.22537	1.66223	2.05258	3.26015	2.80361	1.79529	2.59321	2.31624	2.25247	2.36666	2.21691	1.76382	2.46747	1.77729	2.32968	3.16938	2.85797	1.61048	1.12028	3.25992	2.4156	2.07807	2.45988
Unigene23036_All					1.91735	2.52276	2.33487	1.31575	1.13923	1.3371	1.18035	1.00584	3.11136	3.26415	2.02831	1.95666	2.23318	2.69699	3.18673	2.93836	2.53441	2.06105	2.27251	4.02546	0.901534	2.83308	2.55407	4.86642	2.53603	1.52051	3.39154	1.98309	2.35323	1.31731	0.766591	2.40856	3.30773
CL7431.Contig2_All	Q9Y2I1	NISCH	HUMAN	Nischarin OS=Homo sapiens GN=NISCH PE=1 SV=3	1.98217	2.49314	2.33456	1.25778	2.27953	2.45922	1.58288	1.30362	2.19315	2.28418	1.67986	2.07146	1.98559	2.69429	1.58724	2.35339	2.1681	2.5963	3.65781	2.79526	1.429	2.76035	1.9253	1.93899	2.53375	2.06087	2.02305	3.33836	2.65626	3.23857	3.62962	2.19127	2.28499
Unigene22008_All	P08548	LIN1	NYCCO	LINE-1 reverse transcriptase homolog OS=Nycticebus coucang PE=1 SV=1	2.36421	2.32077	2.33425	0.981626	2.29299	3.81393	2.16061	0.711014	2.77147	2.63622	1.69914	3.16815	2.02436	3.3039	1.84318	2.22814	1.74125	1.40306	4.07531	2.91705	1.30504	0.920741	1.60923	1.652	5.24515	2.71582	2.16258	3.95153	2.24792	2.25031	1.43625	1.60238	1.80459
Unigene14964_All	Q96HI0	SENP5	HUMAN	Sentrin-specific protease 5 OS=Homo sapiens GN=SENP5 PE=1 SV=3	2.05134	2.46041	2.33346	1.19941	2.58319	2.8784	1.27784	1.68104	2.05751	1.87591	1.22641	2.52545	2.35634	2.43114	2.86125	2.99665	2.66276	2.33154	2.24874	2.64449	1.48744	2.57335	2.15317	1.87556	1.93197	2.70816	1.92616	2.21041	2.07474	3.17079	3.44396	2.79697	2.67885
Unigene8635_All	B2RZ17	FBXW2	RAT	F-box/WD repeat-containing protein 2 OS=Rattus norvegicus GN=Fbxw2 PE=2 SV=1	2.85088	2.10046	2.33335	0.736777	3.13524	4.46508	1.42702	0.703807	2.87924	3.43046	2.76561	3.4758	3.37561	1.99487	1.5599	2.50693	2.04908	1.09578	2.45845	1.51691	1.14049	2.38416	1.96779	1.82695	2.83389	1.99433	1.24907	2.77727	1.61221	3.10322	4.15659	0.88185	2.89943
Unigene3616_All	P11799	MYLK	CHICK	Myosin light chain kinase, smooth muscle OS=Gallus gallus PE=1 SV=2	2.95924	2.05142	2.33316	0.693226	6.99807	4.63562	2.64282	0.98149	3.64367	2.84988	1.60448	1.46387	1.81323	2.39648	1.39092	1.6548	2.81589	1.04004	5.69262	3.31014	1.34785	2.33869	1.78468	1.84894	4.13199	1.86521	1.26557	1.25334	0.959217	1.47744	1.68837	1.7756	0.990658
Unigene22559_All	Q62635	MUC2	RAT	Mucin-2 (Fragment) OS=Rattus norvegicus GN=Muc2 PE=1 SV=1	2.18543	2.39956	2.3331	1.09798	6.77544	5.39488	0.219754	0	0.802986	2.36697	0.611179	1.61179	1.88584	5.07386	0.911709	1.52279	0.423849	3.1452	1.57417	5.43298	0.327035	3.20468	1.2846	0.686098	2.88855	1.93681	3.33702	2.38639	0.861143	3.44724	7.52664	0.362822	1.65755
CL1762.Contig5_All	P10394	POL4	DROME	Retrovirus-related Pol polyprotein from transposon 412 OS=Drosophila melanogaster GN=POL PE=4 SV=1	1.70845	2.61188	2.33151	1.52881	3.51943	1.97111	1.13249	0	0.809432	0.613377	0.949987	2.98878	3.39141	4.28986	1.1578	1.42945	1.08426	2.05526	4.65561	6.54291	0.294773	1.04775	0.280672	1.27975	4.16767	3.01108	0.615427	5.25006	3.52789	1.65947	6.86288	0.79674	2.22834
Unigene26481_All					1.88331	2.5327	2.33117	1.34481	2.15497	3.46915	1.63018	0.763493	0.662051	1.78398	2.51946	1.70085	2.26566	4.18398	1.20278	2.30971	0.209626	1.17999	1.94627	4.13445	0.862786	2.60374	0.889534	1.06657	6.03485	1.00849	3.79101	3.47957	1.70428	2.09927	5.38302	2.51275	4.05141
Unigene15281_All	Q9D6H5	ZDHC4	MOUSE	Probable palmitoyltransferase ZDHHC4 OS=Mus musculus GN=Zdhhc4 PE=2 SV=1	2.49648	2.25422	2.32941	0.90296	2.41408	2.78857	2.64611	1.47602	3.01949	2.27721	2.56258	2.5376	2.74668	2.35044	1.90974	2.66429	2.65324	2.20704	1.59517	2.04654	1.88742	2.49389	1.96822	1.68479	1.74116	3.10003	1.85025	2.06879	1.95129	3.06805	2.94235	2.03039	2.87132
Unigene7277_All	Q9BTU6	P4K2A	HUMAN	Phosphatidylinositol 4-kinase type 2-alpha OS=Homo sapiens GN=PI4K2A PE=1 SV=1	3.22841	1.92482	2.32938	0.596214	5.81634	4.3623	2.40205	1.04266	3.56996	3.10641	1.95598	2.95164	3.84831	2.78733	1.5817	1.75723	1.7187	1.70381	1.79199	1.6945	0.950808	1.64765	1.72128	1.46092	3.00421	2.47893	1.96663	2.11785	1.81947	2.25392	2.20647	1.92287	1.91012
Unigene32746_All					1.90063	2.52206	2.3292	1.32696	1.11393	3.51243	5.89515	0	3.56488	3.01927	0	0	0	0	2.64288	1.32281	1.38022	0	2.50908	3.51643	5.40413	1.4894	8.5078	0	0	2.66183	0	1.61333	3.13349	1.71763	1.51949	9.2536	3.76913
CL9200.Contig2_All					3.08981	1.98666	2.32902	0.642973	4.94727	4.79951	2.05624	0.738758	1.57022	2.86128	3.07623	5.26509	2.49369	2.11487	1.19315	1.37066	0.179869	1.10217	2.18226	2.82836	0.54745	1.75172	1.73324	0.497349	2.92026	1.37369	2.48008	4.59238	2.45036	2.00354	3.30747	1.81881	3.28559
CL8993.Contig17_All					2.3589	2.31483	2.32851	0.981319	1.70926	3.81718	1.77787	0.527861	2.13582	2.35858	1.13969	2.24539	5.51844	3.35865	0.486891	0.816057	1.19823	0.874338	2.07476	3.14072	1.56551	3.52064	0.412481	0.157743	6.58493	1.56308	3.45305	2.38836	1.75258	4.02997	6.1158	0.770154	2.03273
Unigene21779_All	O08859	TSG6	MOUSE	Tumor necrosis factor-inducible gene 6 protein OS=Mus musculus GN=Tnfaip6 PE=2 SV=1	4.82113	1.20661	2.32836	0.250275	1.95074	2.67812	1.45749	1.53849	1.04929	0.437453	0.569235	13.4331	20.2762	0.476574	1.29201	1.12062	1.22144	0.718027	1.50986	0.536528	1.9228	1.69606	0.857792	1.57552	1.53522	1.4769	1.18381	3.16631	0.621914	1.17628	0.705721	1.01447	0.324335
Unigene34509_All	Q8JZW8	PNMA3	MOUSE	Paraneoplastic antigen Ma3 homolog OS=Mus musculus GN=Pnma3 PE=2 SV=1	2.41166	2.29082	2.32833	0.949894	2.8453	4.42617	1.69483	0.670133	2.08359	2.95525	2.89178	1.22963	2.90829	4.50288	1.56733	2.10997	0.919681	0.871652	1.96932	2.60922	1.82626	2.75236	1.03886	1.12027	4.03366	1.92482	2.68761	2.63743	2.75518	3.21135	3.97123	1.472	1.83539
Unigene7180_All	Q8N554	ZN276	HUMAN	Zinc finger protein 276 OS=Homo sapiens GN=ZNF276 PE=1 SV=4	2.73594	2.14477	2.32824	0.783924	3.57023	2.76352	1.81048	1.40185	2.38654	3.05446	2.27796	3.71473	3.64372	2.25574	2.09477	1.60353	2.74661	2.55345	2.05351	2.03817	2.52805	2.58145	1.57619	2.11424	2.07361	2.81393	1.81451	1.4648	1.89908	2.28282	1.69594	2.86394	1.84107
CL3838.Contig4_All	Q86TG7	PEG10	HUMAN	Retrotransposon-derived protein PEG10 OS=Homo sapiens GN=PEG10 PE=1 SV=2	2.96913	2.03969	2.32813	0.686965	2.80928	6.19013	1.5236	1.48762	4.23695	4.13355	2.53759	0.738336	3.06509	2.84026	1.15189	0.461954	1.2177	0.993395	3.20092	1.59157	0.487191	4.75191	2.93258	1.12472	3.53849	1.39305	0.557183	2.23598	1.36613	1.80182	5.24731	1.90155	1.9981
Unigene23437_All					2.39852	2.29504	2.32715	0.956858	3.491	2.78832	1.0308	2.07498	1.97913	3.23935	1.77075	2.39808	2.81425	4.51657	1.30481	1.48474	1.75658	1.02062	2.46139	3.37124	0.685387	3.26757	1.10296	1.09921	3.09224	1.58757	2.32857	2.35869	1.48756	3.75385	4.62429	1.72195	2.87502
CL1003.Contig5_All	P08548	LIN1	NYCCO	LINE-1 reverse transcriptase homolog OS=Nycticebus coucang PE=1 SV=1	1.94832	2.49743	2.32702	1.28184	1.52331	1.65755	2.55828	0.597071	2.34241	2.20642	2.25401	2.35981	2.03597	3.60043	1.94031	3.48601	1.79727	2.22592	1.88785	2.21512	1.65105	2.46474	2.67171	2.59462	3.70974	2.01013	2.77151	3.18356	2.54993	2.29565	2.83125	1.73607	2.32579
Unigene14954_All					2.36338	2.30721	2.32464	0.976233	2.98394	3.78093	1.19547	0	1.86967	4.12545	1.53655	1.91346	3.86496	2.68518	1.90441	2.81182	0.943317	1.95183	2.33552	1.9588	0.431393	3.50938	0.889534	1.35745	1.95876	1.91613	3.05727	4.12333	2.31295	4.48831	3.2069	1.08667	3.21522
Unigene5214_All	Q8WXX7	AUTS2	HUMAN	Autism susceptibility gene 2 protein OS=Homo sapiens GN=AUTS2 PE=1 SV=1	2.59493	2.20262	2.32437	0.848816	6.2811	2.85694	1.94519	0.923568	2.2631	2.15845	1.92032	2.47887	2.5268	3.10237	1.75517	1.84985	1.51072	2.67402	2.31255	2.78335	1.50213	2.18566	1.32774	1.85327	3.65535	2.11151	3.30649	1.80632	1.58648	2.40049	2.39468	2.09455	1.8396
Unigene15585_All					3.02992	2.00656	2.32415	0.662247	5.16946	4.52539	0.631105	0	4.41862	4.4394	3.40992	2.42255	2.25286	3.0325	1.11919	0	1.78468	0	2.2563	1.53855	1.72124	1.93659	0.724617	1.12018	5.80004	0	3.38502	1.33529	0.649491	4.36616	6.97484	1.30654	1.07988
Unigene18413_All					1.64104	2.62902	2.3224	1.60205	2.84731	2.14664	0.807842	0	0.815238	2.89517	2.23518	1.70657	1.3154	2.91428	1.11429	1.86255	2.33768	2.79059	2.89622	1.70453	1.59656	5.19486	1.72567	2.39811	5.25935	3.23696	2.70754	2.44368	1.79456	2.4287	3.53307	3.09233	1.54886
Unigene39765_All	Q95SX7	RTBS	DROME	Probable RNA-directed DNA polymerase from transposon BS OS=Drosophila melanogaster GN=RTase PE=2 SV=1	2.39899	2.28773	2.32226	0.953622	4.35589	3.67701	1.63433	0.457201	2.11128	2.98436	2.11282	1.68985	2.56816	3.75234	1.5095	2.09883	1.3109	2.68833	3.00296	3.56541	0.360613	2.92751	1.48987	0.648856	2.80298	0.929199	2.05548	2.50495	1.4324	3.18349	4.98284	2.00714	2.50097
Unigene25348_All					2.44938	2.26495	2.32219	0.924704	3.28458	5.66544	0.998885	0.87423	1.57848	2.81342	2.6526	2.1928	1.98399	2.54942	1.60817	1.84328	1.2036	0.369489	3.58046	2.37361	0.618066	2.47301	2.03844	2.00208	6.52568	1.73331	2.0968	2.19278	1.11252	1.80307	4.985	1.0947	3.0955
Unigene26966_All	Q0GNC1	INF2	MOUSE	Inverted formin-2 OS=Mus musculus GN=Inf2 PE=1 SV=1	2.68256	2.15905	2.32152	0.804848	5.00209	4.04657	3.85975	0.181677	3.75069	1.87587	1.00884	2.85662	1.56092	3.92999	1.84441	2.69743	1.76929	0.722645	2.4756	1.39093	3.05289	1.91472	0.852481	1.46684	3.91868	2.36413	1.62626	1.84858	3.41674	3.50417	2.29704	0.795583	1.29261
CL183.Contig8_All					2.79141	2.1099	2.3214	0.755853	5.90689	5.49181	0.874535	0	1.26138	2.32057	2.72393	3.56924	2.97434	1.54294	0	2.24904	0.673778	0.688343	2.51298	2.6482	0.171281	2.55221	1.2177	0.620973	7.73288	1.76952	3.87538	1.56783	1.72584	4.593	2.91788	1.13727	2.00088
Unigene26862_All	Q96HJ3	CCD34	HUMAN	Coiled-coil domain-containing protein 34 OS=Homo sapiens GN=CCDC34 PE=2 SV=2	3.35176	1.85743	2.32119	0.554164	9.31288	3.15551	1.54491	3.32425	1.03171	1.58961	1.74843	3.60594	4.85261	1.6811	1.66723	2.13906	1.35775	1.83987	2.40301	1.62619	1.78453	1.93273	2.42336	1.78521	1.05144	3.3695	2.35823	1.9374	1.39023	1.71453	0.748287	1.36088	2.57803
Unigene19359_All	Q96RE9	ZN300	HUMAN	Zinc finger protein 300 OS=Homo sapiens GN=ZNF300 PE=2 SV=1	3.15831	1.94445	2.32117	0.615661	3.04894	3.30879	3.4825	2.25351	2.46146	3.57185	2.1862	3.84384	4.26774	1.58368	1.34599	2.2831	2.60064	0.997734	3.72187	1.28171	1.44878	2.3404	1.31282	2.90578	1.14733	2.29204	1.13628	1.41137	2.38788	3.1169	1.65659	2.22407	1.69407
CL6090.Contig1_All	P04323	POL3	DROME	Retrovirus-related Pol polyprotein from transposon 17.6 OS=Drosophila melanogaster GN=pol PE=4 SV=1	2.36225	2.30264	2.32114	0.974769	3.50939	4.72382	1.77799	0.360994	1.17805	1.93495	2.05206	2.45004	3.27291	3.84218	1.26858	1.54444	1.11583	0.677295	3.27263	3.51845	1.25326	2.20081	1.91575	0.988822	4.09488	2.23746	2.28234	3.05695	1.44919	2.45921	4.64175	1.47456	2.75849
Unigene27470_All	Q5BKL0	HPPD	XENTR	4-hydroxyphenylpyruvate dioxygenase OS=Xenopus tropicalis GN=hpd PE=2 SV=1	3.15508	1.94506	2.32058	0.616484	1.69025	2.53052	3.32434	1.58515	1.48143	1.2252	2.15904	6.01842	8.38137	1.09275	0.84547	1.79137	2.57547	0.808006	3.13379	2.36888	2.12356	2.09456	0.468294	1.82587	1.28469	2.41047	1.38368	2.98747	1.46923	3.42825	3.30959	1.43695	2.0628
CL154.Contig5_All	Q9BQR3	PRS27	HUMAN	Serine protease 27 OS=Homo sapiens GN=PRSS27 PE=1 SV=1	0.807829	3.00105	2.32039	3.71495	3.02478	0.408229	3.71636	0.0424642	0	0	0.0786203	0	0	0.716476	0	0.384067	0.357872	12.6405	0.220979	6.5059	0.780798	5.24019	3.79319	1.19474	2.50199	20.8942	0.289886	0.194332	0	1.66675	0.220226	2.19579	0.22301
Unigene7583_All	Q9BYW2	SETD2	HUMAN	Histone-lysine N-methyltransferase SETD2 OS=Homo sapiens GN=SETD2 PE=1 SV=3	2.26989	2.34284	2.3202	1.03214	4.84306	2.34424	1.95032	0.784237	1.92192	2.50485	1.6011	2.26635	2.21294	3.08432	2.59323	2.29836	1.46515	2.68701	2.56071	3.01684	1.43188	2.5995	1.80514	2.28607	3.8642	2.74328	2.74904	1.58675	1.76769	2.2042	2.23695	1.85924	2.01728
Unigene21095_All	P46109	CRKL	HUMAN	Crk-like protein OS=Homo sapiens GN=CRKL PE=1 SV=1	2.18702	2.37913	2.31951	1.08784	1.93278	1.16857	2.3466	2.20884	2.15643	2.55045	2.49446	2.18339	2.64166	1.3181	2.9331	4.03805	1.69755	0.854392	3.37491	1.85719	1.75434	1.74421	2.40903	3.10862	1.43115	2.24301	1.9593	3.6895	1.24202	3.57458	3.39246	1.94397	3.01713
Unigene34284_All	A1A4P6	TMM80	BOVIN	Transmembrane protein 80 OS=Bos taurus GN=TMEM80 PE=2 SV=1	1.00451	2.91073	2.31915	2.89766	1.11463	2.73894	0.344152	0.511546	0.827751	0.527095	1.26185	0.669192	1.04545	1.73635	2.51627	4.42805	5.63642	0.677603	2.16345	1.30354	6.23973	2.69142	2.7965	4.12503	3.19402	0.633351	4.19688	1.54382	2.83262	5.75421	1.25678	1.30655	3.18207
Unigene5240_All	Q7TQH7	LRP10	MOUSE	Low-density lipoprotein receptor-related protein 10 OS=Mus musculus GN=Lrp10 PE=2 SV=2	2.30253	2.3265	2.31906	1.01041	4.70682	2.9167	1.64878	0.360161	1.85218	2.75929	1.93619	2.52152	2.02118	3.28	1.19708	1.32792	1.31669	2.3589	1.83262	4.32444	0.921205	2.62998	2.16754	1.59769	4.07478	2.40786	3.10645	2.50622	1.75285	3.64093	3.36442	1.14263	1.57975
Unigene48103_All					2.46011	2.25511	2.31873	0.916668	5.01686	2.6437	0.81381	1.58456	0.968685	3.03423	1.7229	2.1022	4.25408	5.38349	2.21128	1.47944	1.82001	0.795487	0.48834	3.05699	0	1.69176	0.626221	1.20223	6.77588	0.743715	2.67543	3.27461	0.873048	2.56328	2.5184	2.89557	4.02699
Unigene25476_All	A4IH24	TPX2	XENTR	Targeting protein for Xklp2 OS=Xenopus tropicalis GN=tpx2 PE=2 SV=1	1.88726	2.51058	2.31714	1.33028	1.82347	1.2928	0.530545	0	3.15738	4.85667	1.92564	1.79886	1.59994	0.98778	3.36473	1.68769	1.77984	2.07524	2.14934	3.98522	2.28596	3.85979	1.83685	2.82046	3.68684	0.969751	2.32616	1.45692	3.13293	3.76193	2.73772	3.68435	1.62212
CL5788.Contig2_All	Q9H8E8	CSR2B	HUMAN	Cysteine-rich protein 2-binding protein OS=Homo sapiens GN=CSRP2BP PE=1 SV=3	2.1521	2.39004	2.3162	1.11056	2.83486	2.12737	1.92491	1.43763	2.37565	2.16664	1.8759	2.42938	2.19658	2.7581	2.18067	2.69754	2.19004	2.52559	2.72814	2.06038	1.38507	2.79804	1.9707	2.3277	2.99729	2.55196	2.28956	2.3962	2.43734	1.8954	2.38336	2.33711	2.89073
Unigene24935_All	Q5M8G4	LRC40	XENTR	Leucine-rich repeat-containing protein 40 OS=Xenopus tropicalis GN=lrrc40 PE=2 SV=1	2.35328	2.29829	2.31536	0.976635	2.10059	2.26146	1.74725	1.48735	3.07176	2.47556	2.41209	3.2191	2.40435	2.52693	2.21872	2.86624	2.25324	2.08576	2.43421	2.93194	1.19129	2.65765	2.62605	3.28283	1.76065	1.8369	1.4483	1.55325	2.82693	2.28592	3.00663	1.98624	2.1862
Unigene62584_All	P17030	ZNF25	HUMAN	Zinc finger protein 25 OS=Homo sapiens GN=ZNF25 PE=2 SV=2	2.27941	2.33144	2.31529	1.02282	3.7135	1.88568	1.17018	0	1.83549	1.18248	4.92474	1.12778	4.67483	1.90513	1.74836	3.15347	2.59762	1.51376	5.25437	2.41086	3.27821	1.20882	0.895435	2.76122	0.527385	3.17307	2.11496	3.36199	2.04704	0	3.97203	3.69292	1.01207
CL3872.Contig1_All	P11309	PIM1	HUMAN	Serine/threonine-protein kinase pim-1 OS=Homo sapiens GN=PIM1 PE=1 SV=3	1.70887	2.58779	2.31502	1.51433	1.8888	1.98799	2.54012	0.686412	1.47883	1.18527	1.60739	2.03415	1.97088	1.41576	1.50434	4.19629	2.41729	0.818926	4.3023	1.24603	1.21006	2.77433	2.06062	1.73864	2.14197	3.35474	1.79273	5.22015	1.90761	4.03198	5.3993	1.64379	2.57888
Unigene11498_All	Q8BG95	MYPT2	MOUSE	Protein phosphatase 1 regulatory subunit 12B OS=Mus musculus GN=Ppp1r12b PE=1 SV=2	3.11997	1.95236	2.31472	0.625761	5.61217	5.74697	2.38533	0.534155	4.76073	1.63381	1.81015	2.7701	2.82635	1.94166	1.55069	1.55219	2.0404	1.48208	2.13156	3.58132	0.877191	1.92945	1.65772	1.18412	2.34017	2.38439	1.80176	1.5245	0.797022	2.13722	5.03662	0.977029	2.12005
Unigene14072_All	O75618	DEDD	HUMAN	Death effector domain-containing protein OS=Homo sapiens GN=DEDD PE=1 SV=1	2.24821	2.34405	2.31431	1.04263	3.30801	2.20945	2.12989	0.490556	2.69485	1.86222	2.08149	2.61401	2.84345	2.01705	2.22914	2.43874	1.60649	2.21131	2.69218	2.87694	1.66025	2.72692	1.37509	2.11977	2.04794	3.28326	2.65234	2.66591	1.8853	2.81896	3.05149	2.5188	2.00311
Unigene22151_All					2.05219	2.43178	2.31397	1.18496	3.55553	2.96764	1.94773	0	0.290195	4.21279	1.54913	1.8888	2.05791	3.93675	0.220954	1.10729	1.16753	0	3.06701	3.66627	0	5.06409	1.12497	0.862636	2.38089	2.22582	1.60351	3.2211	1.83789	3.74425	10.3266	0.521722	2.55621
Unigene9907_All	O00339	MATN2	HUMAN	Matrilin-2 OS=Homo sapiens GN=MATN2 PE=1 SV=4	2.01534	2.44803	2.31375	1.2147	2.22598	2.23928	1.24582	1.68275	2.65419	2.88867	1.70016	1.39274	2.10841	2.14187	1.8077	3.3655	1.94612	1.13255	4.72609	3.10877	0.752638	2.72317	2.50916	2.89969	2.46912	2.04382	0.695364	2.46377	1.58827	4.1007	3.22917	2.85559	2.40158
Unigene11099_All	Q92643	GPI8	HUMAN	GPI-anchor transamidase OS=Homo sapiens GN=PIGK PE=1 SV=2	2.83217	2.08032	2.31365	0.734531	2.08304	3.7301	1.65313	0.826361	3.30138	2.95578	2.1194	4.5544	4.26593	1.98612	1.70057	0.944778	1.03606	1.98958	2.0824	2.93119	1.10143	2.65426	3.49961	1.11487	2.20483	2.17143	0.54409	1.38197	3.29084	3.73248	1.54461	3.11362	2.58157
Unigene72830_All	P11369	POL2	MOUSE	Retrovirus-related Pol polyprotein LINE-1 OS=Mus musculus GN=Pol PE=1 SV=2	1.27437	2.78063	2.31317	2.18197	1.64321	2.69523	0.550024	0	1.20664	2.13816	0.916472	1.26163	1.05795	1.67826	0.791427	3.60893	0.234156	0.361272	2.55086	3.47131	0	1.64377	0	0.765419	0.181728	0.800227	1.19111	0	0.347648	15.9057	0.516521	10.6845	10.8798
Unigene10319_All	P05539	CO2A1	RAT	Collagen alpha-1(II) chain OS=Rattus norvegicus GN=Col2a1 PE=1 SV=2	3.11096	1.95385	2.31295	0.628056	8.37474	1.18211	1.24947	2.93708	2.10542	1.87057	1.70498	4.35702	4.21721	4.09322	0.945617	1.51872	0.815003	4.30679	2.36713	2.79304	1.12272	0.5868	1.07017	2.13386	5.41326	0.903717	0.782899	1.25147	1.35867	2.26864	1.97948	2.15253	1.21333
CL9210.Contig3_All					2.63978	2.16462	2.31208	0.820001	4.8229	4.76146	1.88155	0.471299	1.57221	2.41066	2.72089	3.10155	2.01548	6.61916	1.19141	1.41184	1.02075	1.50829	2.10652	2.3851	0.816122	1.71595	1.37311	1.4676	4.28106	0.653778	2.50703	2.81571	1.31318	2.83408	3.83631	0.516659	2.91875
Unigene40867_All	P17040	ZSC20	HUMAN	Zinc finger and SCAN domain-containing protein 20 OS=Homo sapiens GN=ZSCAN20 PE=2 SV=3	2.0436	2.43062	2.31051	1.18938	2.77663	1.62566	2.02178	0	3.84883	2.8138	2.2968	2.11698	0.891955	2.85726	1.43619	2.16329	2.477	2.78851	3.04008	1.39093	2.15498	2.48914	1.91808	2.28175	2.97846	4.05279	1.21969	4.63836	1.26237	3.38422	2.94469	1.51879	1.61576
CL3960.Contig1_All	P08548	LIN1	NYCCO	LINE-1 reverse transcriptase homolog OS=Nycticebus coucang PE=1 SV=1	3.09614	1.95654	2.31021	0.631928	3.89638	5.94865	1.69415	0.208384	4.30611	3.67155	1.15849	2.87826	4.10325	2.6508	1.92774	1.93459	0.203566	1.24643	1.52478	2.39853	0	2.42705	0.24514	0.750759	6.26903	0.582881	2.33502	1.41151	1.38017	3.01832	5.4961	0.912174	2.41614
Unigene27036_All	Q05B84	FSD1	BOVIN	Fibronectin type III and SPRY domain-containing protein 1 OS=Bos taurus GN=FSD1 PE=2 SV=1	2.29354	2.31768	2.31019	1.01052	2.17598	2.57456	2.59946	1.20798	2.2308	2.29557	3.05033	2.10861	2.3986	1.69998	1.56508	3.2757	2.76818	0.682493	3.57753	1.77028	0.681279	2.18377	1.7558	2.03155	2.06581	2.38381	1.54439	4.17423	2.50695	2.69172	4.32477	2.29514	2.37505
CL4922.Contig1_All	O75317	UBP12	HUMAN	Ubiquitin carboxyl-terminal hydrolase 12 OS=Homo sapiens GN=USP12 PE=1 SV=2	2.08996	2.40649	2.30826	1.15145	3.04891	3.2356	0.972412	0.351283	2.39405	2.42916	1.68918	1.77377	2.9153	2.62401	1.09211	2.3095	1.53267	0.890128	2.96729	3.073	1.85839	1.51191	1.79658	1.05616	4.73549	2.78881	2.3799	3.61347	1.6552	4.20433	3.6703	1.77501	2.59559
CL324.Contig1_All					1.25896	2.77901	2.30727	2.20739	0.646745	2.045	1.3854	1.2131	1.59813	1.86898	0.763462	0.329274	1.48053	3.0807	2.60667	4.70667	2.68926	2.77256	3.33617	1.68325	3.15578	2.9048	0.450566	0.939975	0.713953	3.94204	2.81089	3.77491	2.94606	3.06373	3.98311	3.0422	2.97683
Unigene11070_All	Q64434	PTK6	MOUSE	Protein-tyrosine kinase 6 OS=Mus musculus GN=Ptk6 PE=1 SV=1	3.58279	1.73315	2.30718	0.483745	13.4354	2.44491	0.911335	0.79675	2.66288	1.55581	1.13173	3.82997	5.47633	1.55827	0.938167	1.64745	0.764766	3.14054	1.32406	2.60656	0.764985	1.41261	0.769219	1.02345	3.02136	3.08967	2.09451	0.881348	0.777373	2.92597	3.07101	2.01758	0.834148
Unigene64176_All					3.11432	1.94393	2.30715	0.624191	3.9438	9.03764	2.69192	0	2.67974	2.97238	1.43048	2.83069	2.4422	5.88399	1.63168	2.04629	0.431051	0	1.00965	3.95061	0	0.701192	0.519272	0	1.89118	2.05529	3.4576	5.21998	1.21508	2.66065	3.95257	0.482287	1.77017
Unigene19296_All	Q9BZM1	PG12A	HUMAN	Group XIIA secretory phospholipase A2 OS=Homo sapiens GN=PLA2G12A PE=1 SV=1	2.18613	2.36114	2.30682	1.08005	1.81315	3.94266	2.28238	1.02301	3.10906	1.47711	1.81219	2.23785	1.97773	2.73599	2.26508	1.95385	3.33359	1.0008	3.69864	2.78347	1.93029	2.28485	2.0831	1.96435	2.36743	3.77857	0.479636	1.8495	3.05461	1.63675	3.12527	1.96512	2.93187
CL329.Contig9_All	Q03274	PO22	POPJA	Retrovirus-related Pol polyprotein from type-1 retrotransposable element R2 (Fragment) OS=Popillia japonica PE=4 SV=1	2.22311	2.34439	2.30675	1.05456	3.39445	3.25321	0.570396	3.00408	0.912424	3.10291	1.9116	1.66233	2.19657	4.53968	1.387	2.20571	1.82957	2.05455	2.39144	4.21039	1.2986	1.78255	1.45764	1.51775	6.47461	2.09578	1.47082	2.7582	1.12708	1.13196	2.66244	2.05393	2.43811
Unigene10396_All	E1B7L7	UBN2	BOVIN	Ubinuclein-2 OS=Bos taurus GN=UBN2 PE=3 SV=1	2.13578	2.38341	2.30656	1.11595	2.89454	2.44445	2.48577	0.791979	2.29411	2.45876	2.01561	2.44734	1.38944	3.07756	2.88496	2.06483	1.16295	2.63738	2.49987	3.80345	1.63436	2.31133	2.18329	2.00532	2.83979	1.91919	1.91102	2.0952	2.39287	2.53621	2.67515	2.99429	2.03925
Unigene73734_All	P01854	IGHE	HUMAN	Ig epsilon chain C region OS=Homo sapiens GN=IGHE PE=1 SV=1	3.64783	1.70297	2.30655	0.466845	1.50819	5.26353	1.4631	0.360521	2.68981	5.00813	1.49889	12.3995	2.63886	1.60267	0.601413	0.576076	0.583949	0.658288	2.78341	2.23613	2.40442	0.380791	0.265447	2.01124	1.7646	1.60408	3.75036	1.57553	0.874032	2.15274	2.17825	0.469425	5.58659
Unigene31676_All					2.30226	2.30838	2.30648	1.00266	2.2238	3.18142	1.13444	1.63538	2.38658	2.91562	1.28502	2.46399	3.49408	3.88687	1.49791	1.27329	0.934792	2.15798	3.18466	2.05203	0.723789	2.86277	1.71244	0.869255	4.54412	1.28356	2.67087	2.71223	1.19097	2.45195	5.39282	2.60327	2.16208
Unigene48227_All					2.45563	2.23815	2.30565	0.911437	6.16883	2.31418	0.941349	0	3.4191	0.969302	0	3.90434	4.3836	0	0.817127	0.910912	0	0.85179	0.837335	1.12557	0.91687	1.75786	3.19213	0.826721	2.76708	2.60953	1.12154	1.07748	1.04192	6.74844	6.81187	5.33553	6.0134
Unigene36133_All					1.85112	2.50986	2.30543	1.35586	0.984414	0.354232	0.581923	0.564622	0.345658	0.886445	1.84625	4.78587	6.31068	1.7985	1.57771	2.63921	2.50595	0	4.97386	5.45705	2.49357	1.50979	0.335402	2.57706	0.401791	4.77944	2.54618	2.54436	2.79849	6.17026	2.69414	0.61941	1.77513
CL4841.Contig1_All	Q7SZL5	MTUS1	XENLA	Microtubule-associated tumor suppressor 1 homolog OS=Xenopus laevis GN=mtus1 PE=1 SV=1	2.06539	2.41249	2.30477	1.16805	2.83837	3.53722	1.23357	0.262348	1.326	2.36131	1.85465	2.84481	2.33027	2.10639	1.92982	2.88397	2.55022	2.36594	3.20163	3.34211	2.05936	2.82115	1.93464	2.03728	2.64979	2.58171	1.93111	3.06853	2.05117	2.63905	2.93832	1.08404	2.07363
Unigene7954_All	P78536	ADA17	HUMAN	Disintegrin and metalloproteinase domain-containing protein 17 OS=Homo sapiens GN=ADAM17 PE=1 SV=1	2.06442	2.41046	2.30307	1.16762	2.98288	2.75292	1.49885	0.914156	1.95904	2.35766	1.40809	2.88577	1.82046	2.25222	2.86487	2.94645	1.50099	2.66379	2.20247	2.93507	1.00029	2.60047	2.05361	1.84264	3.28541	2.96695	2.60656	2.78493	2.19618	3.46022	2.55794	1.56983	1.91837
Unigene13431_All	Q91880	SUH	XENLA	Suppressor of hairless protein homolog OS=Xenopus laevis GN=rbpj PE=1 SV=1	2.31191	2.298	2.30232	0.993984	3.17663	3.62223	1.89296	0.293398	2.27264	2.46864	2.51435	2.50798	2.05835	1.88202	1.68225	2.5038	2.15527	2.09056	3.25368	2.57718	2.01675	2.05896	2.294	2.14027	3.03557	2.709	1.39811	2.51814	1.67925	2.77908	3.78411	1.18454	2.21749
Unigene10551_All	Q4VSN4	DUSTY	CANFA	Dual serine/threonine and tyrosine protein kinase OS=Canis familiaris GN=DSTYK PE=2 SV=1	2.56934	2.18119	2.30165	0.84893	5.6308	3.95187	1.5764	0.565501	1.93046	2.31576	1.76223	2.67557	2.71548	2.67827	1.54228	1.6352	1.28696	1.93402	2.71855	3.05058	0.779943	2.60156	1.55932	1.32309	4.77729	1.59995	2.38907	2.65783	1.55904	2.47096	4.21812	1.02068	1.82111
Unigene27089_All	Q8I7P9	POL5	DROME	Retrovirus-related Pol polyprotein from transposon opus OS=Drosophila melanogaster GN=pol PE=4 SV=1	2.15153	2.36893	2.30146	1.10104	3.18744	3.22363	1.03556	0.334724	1.16666	2.27773	2.25717	1.85412	4.02679	4.95754	1.39298	1.9068	1.16744	0.740762	2.74554	2.19125	0.556801	3.39501	1.66495	0.799856	6.40329	0.97117	2.49894	3.33706	1.39788	2.563	5.21596	1.20973	2.26267
CL2755.Contig1_All	Q9NS37	ZHANG	HUMAN	CREB/ATF bZIP transcription factor OS=Homo sapiens GN=CREBZF PE=1 SV=2	1.97854	2.44554	2.30061	1.23603	3.71683	2.09414	1.54385	0.454195	2.30471	1.87276	1.87651	1.55643	2.3874	2.95381	2.7903	2.93035	1.82518	1.85254	3.13804	2.92553	2.15584	2.57022	2.34932	1.62509	2.88608	1.96758	1.713	2.71837	1.84774	3.40118	2.63965	2.42246	2.19845
Unigene40200_All	E2RYF6	MUC22	HUMAN	Mucin-22 OS=Homo sapiens GN=MUC22 PE=1 SV=2	1.63362	2.60048	2.30042	1.59185	3.95499	1.87975	1.56711	0	0.611045	2.10237	0.469876	1.00379	3.11368	4.41879	3.25278	3.7234	0.49392	0.503248	4.21656	1.92181	2.87144	4.83369	2.99588	2.77762	2.77189	1.41118	2.2458	3.33307	3.24057	2.4169	3.68413	0	0.896945
Unigene26366_All	Q9BSJ5	CQ080	HUMAN	Uncharacterized protein C17orf80 OS=Homo sapiens GN=C17orf80 PE=2 SV=2	2.67539	2.13089	2.29987	0.796478	2.6434	3.08905	2.13596	2.85407	4.01112	0.430925	4.61575	1.23243	3.06581	1.56037	2.67574	1.53246	4.45851	1.65487	0.767949	1.0539	2.3768	4.84704	1.46996	1.5132	4.02152	2.31324	1.38536	1.83298	2.23206	2.98389	0.433983	3.13534	0.368608
CL6635.Contig2_All	Q6UWD8	CP054	HUMAN	Transmembrane protein C16orf54 OS=Homo sapiens GN=C16orf54 PE=1 SV=1	2.57987	2.17274	2.29909	0.842187	1.83756	2.79151	3.2986	0.911746	2.66519	5.06073	2.92366	1.3562	2.37367	3.21721	1.49784	3.0429	1.66542	1.53628	2.66202	2.42177	0.59328	2.17075	1.20023	1.50234	0.802912	1.4587	2.06383	1.8071	1.63823	4.35613	4.18148	3.87459	1.76173
Unigene31754_All	A9ULY7	IFT57	XENLA	Intraflagellar transport protein 57 homolog OS=Xenopus laevis GN=ift57 PE=2 SV=2	2.65475	2.13891	2.299	0.805695	2.69655	2.88604	1.44256	3.64706	3.19969	2.88282	2.56082	2.81874	1.75846	1.87752	2.3459	2.43523	3.09169	2.06611	1.8485	2.52899	1.49879	1.89173	1.39739	2.78395	2.04124	2.90558	1.37715	2.92801	1.75461	2.96376	1.70189	1.7484	1.59186
CL406.Contig1_All	P86452	ZBED6	HUMAN	Zinc finger BED domain-containing protein 6 OS=Homo sapiens GN=ZBED6 PE=3 SV=1	1.85512	2.49804	2.29851	1.34656	2.34917	3.70938	1.5718	0	0	1.33041	3.49607	1.67242	2.56685	3.99405	1.73859	1.71685	1.24474	1.09139	2.27993	1.42681	1.21673	3.53464	2.01473	1.28333	7.36914	0	2.61317	2.67384	1.0239	5.46711	4.6299	2.72589	1.91604
Unigene27038_All					1.9328	2.46302	2.29846	1.27433	2.60081	4.21376	0.86038	0.34103	2.06938	2.28408	1.26185	1.67298	2.09091	4.34087	1.25814	1.73959	0.331554	1.69401	1.69985	3.69337	0.168641	1.79428	2.397	1.98613	4.42248	1.10837	1.71691	4.05253	1.32189	3.69914	7.72025	0.933251	3.18207
CL23.Contig3_All	Q86T29	ZN605	HUMAN	Zinc finger protein 605 OS=Homo sapiens GN=ZNF605 PE=2 SV=1	2.19501	2.34404	2.29779	1.0679	2.27122	2.53108	1.39152	1.34008	1.23276	2.81958	1.88579	3.35729	2.92579	2.98846	2.50394	1.56847	3.31704	1.69229	2.81812	1.72941	2.2926	1.80085	3.20033	1.5406	4.74471	1.89463	1.51596	1.88639	2.57496	1.22134	3.20485	2.57412	1.81179
Unigene26296_All	Q9UJW8	ZN180	HUMAN	Zinc finger protein 180 OS=Homo sapiens GN=ZNF180 PE=1 SV=2	2.28196	2.30466	2.29761	1.00994	2.12392	1.99399	1.16732	0	1.95085	3.56776	2.55059	4.07853	3.10471	3.49394	2.54628	0.8511	1.79327	0.685782	2.31258	3.52225	2.25455	1.70127	1.08014	2.06927	1.30902	1.4967	2.05385	3.87313	3.02889	3.87387	4.59739	1.5037	2.04614
CL2264.Contig1_All	Q6NXT1	ANR54	HUMAN	Ankyrin repeat domain-containing protein 54 OS=Homo sapiens GN=ANKRD54 PE=1 SV=2	1.82029	2.51237	2.29759	1.3802	2.79007	1.98447	0.872143	0.252423	1.38328	3.58964	1.1675	2.57177	1.77132	3.82675	3.22682	1.37973	1.67138	2.33263	2.65634	1.57311	0.739842	3.15903	1.97948	2.39647	3.05504	2.6214	4.7113	2.74159	1.13359	3.31829	3.62024	1.94173	2.16258
CL2184.Contig1_All	O60347	TBC12	HUMAN	TBC1 domain family member 12 OS=Homo sapiens GN=TBC1D12 PE=1 SV=3	1.64973	2.58833	2.29704	1.56895	1.95563	2.24454	0.893123	1.24198	1.58594	1.84012	1.07379	1.78986	2.22256	3.34567	2.40046	2.85453	2.53942	2.28271	1.70911	2.77776	1.37867	3.6303	2.4623	2.29695	3.1392	2.166	2.33366	3.12666	2.92052	2.64905	3.99048	1.30657	2.45661
Unigene25603_All					1.62543	2.59914	2.29695	1.59904	3.2201	3.16206	0.259506	0.759628	0.927387	1.84722	0.942396	1.00565	2.50493	2.57811	1.64685	2.3594	0.994675	1.52288	1.86933	5.52528	0.994523	4.31558	0.599143	2.29904	5.41792	1.6606	1.99207	2.28221	1.95215	2.76099	8.84335	0.554776	1.81385
Unigene24747_All					1.50872	2.65046	2.29613	1.75676	4.08065	1.79848	1.28658	0	0.220629	1.50069	1.34512	1.78539	1.56092	3.92999	0.838368	2.02307	1.06157	4.87785	2.80568	2.31822	0.359164	4.40386	1.70496	1.95578	4.70242	0.844332	2.23611	2.67017	1.80886	2.62813	7.46539	1.79006	2.58522
Unigene15702_All	Q8VEK2	RHBD2	MOUSE	Rhomboid domain-containing protein 2 OS=Mus musculus GN=Rhbdd2 PE=2 SV=1	2.78281	2.07707	2.29609	0.746395	2.79527	3.72448	3.0874	0.581827	2.22605	3.6113	2.01111	4.54654	2.46128	2.26777	1.37413	2.03189	1.63149	1.27304	1.81286	3.25353	1.01166	2.62393	1.57444	1.97625	4.05943	2.04109	2.91581	1.287	2.13818	2.81169	2.08985	1.36582	2.00163
Unigene7509_All					1.86347	2.4901	2.29563	1.33627	4.24825	2.1386	1.08238	1.4072	1.68406	1.4455	1.15308	1.52675	2.08544	5.26367	2.32711	1.70039	1.68993	3.09448	1.95796	1.89686	1.2522	2.46743	2.08881	1.89231	4.41959	3.36249	3.33154	1.36512	1.8671	1.77495	4.6014	1.84893	1.59968
CL2934.Contig2_All	P11369	POL2	MOUSE	Retrovirus-related Pol polyprotein LINE-1 OS=Mus musculus GN=Pol PE=1 SV=2	2.47384	2.2153	2.29553	0.895491	2.84769	3.73221	3.24072	0.716155	2.42429	2.04446	2.2645	2.41489	2.57963	3.58326	1.7811	1.88272	2.05135	1.04397	1.74677	2.81924	0.898963	1.85679	1.96185	2.08235	3.91733	2.74438	3.11812	3.26227	1.9149	2.41821	0.559721	2.59577	2.06691
Unigene16195_All	Q7Z3J2	CP062	HUMAN	UPF0505 protein C16orf62 OS=Homo sapiens GN=C16orf62 PE=1 SV=2	2.32667	2.28099	2.29517	0.980366	2.27182	3.27919	1.52767	1.55194	2.56571	2.20867	1.90148	2.90625	2.72734	1.9475	2.88921	2.65759	2.13025	1.89949	2.22857	2.19484	1.05464	2.64783	2.33555	1.9411	2.94305	2.44535	1.8566	2.65822	2.05448	3.44461	2.5765	1.45876	2.2557
Unigene10052_All	Q6UXM1	LRIG3	HUMAN	Leucine-rich repeats and immunoglobulin-like domains protein 3 OS=Homo sapiens GN=LRIG3 PE=2 SV=1	2.65328	2.13353	2.29483	0.804109	5.73347	3.32828	1.47217	0.952391	1.36916	2.42776	2.00012	3.24107	3.3551	2.02465	2.21827	1.70161	1.49476	2.73163	2.48261	3.36083	0.934619	2.26334	1.33793	1.78011	2.57837	2.65644	2.76807	2.09119	1.5332	2.08634	2.40627	2.46278	1.75751
Unigene5331_All	Q8NB16	MLKL	HUMAN	Mixed lineage kinase domain-like protein OS=Homo sapiens GN=MLKL PE=1 SV=1	1.70588	2.55954	2.29461	1.50042	4.7452	2.29572	1.13467	0.369498	1.32558	1.54208	0.91286	1.64482	1.38252	4.01701	1.73954	2.45636	1.92018	3.07671	2.81309	4.55935	1.89029	3.18597	1.45522	1.22916	4.07764	3.52535	2.33815	2.25512	1.41447	3.32506	2.87222	1.08492	1.95493
Unigene62041_All	Q06666	T2	MOUSE	Octapeptide-repeat protein T2 OS=Mus musculus GN=Srst PE=2 SV=1	1.4318	2.68246	2.29432	1.87348	3.92725	3.60953	0.787475	0	0	1.20473	0.539417	1.14717	1.67067	4.69559	2.3332	2.88488	2.65083	4.64011	1.41591	2.48011	0	3.07683	1.14031	1.39718	5.85482	2.16922	2.39173	1.97451	2.78888	4.45072	4.91307	1.69974	0.691535
CL9039.Contig6_All	Q75JC9	Y8484	DICDI	Uncharacterized protein DDB_G0271670 OS=Dictyostelium discoideum GN=DDB_G0271670 PE=4 SV=1	2.08958	2.38633	2.29423	1.14201	2.99159	3.23227	1.61931	1.03331	1.99889	2.03663	1.76161	1.41516	2.71746	2.79735	2.60735	3.54082	1.03371	0.768138	3.35415	3.55697	2.25447	2.63832	1.55323	1.29822	2.61725	2.13194	1.82329	2.06484	0.922294	2.68628	4.53724	1.80369	3.73699
Unigene9568_All	Q7Z3U7	MON2	HUMAN	Protein MON2 homolog OS=Homo sapiens GN=MON2 PE=1 SV=2	2.81919	2.05799	2.29422	0.729993	4.48805	4.27112	1.58361	1.19667	1.85532	2.71059	2.20254	3.92625	3.13854	2.33883	1.823	2.03366	1.84814	2.00542	2.60323	2.75682	1.19424	2.05671	1.63312	1.81455	2.68018	2.03343	1.95374	2.13682	1.76021	2.08713	3.09488	1.39786	1.90777
Unigene24474_All	Q9UJT2	TSKS	HUMAN	Testis-specific serine kinase substrate OS=Homo sapiens GN=TSKS PE=1 SV=3	0.73969	2.99344	2.294	4.04688	0.258551	0	1.24264	0.791791	0.973329	1.25423	0.746466	0.398621	0.99158	2.01919	6.30466	1.85893	1.18019	4.01542	2.23282	2.55629	3.08049	6.41505	1.42624	1.83424	0.558272	3.73892	1.79345	3.56128	3.90068	2.41287	10.1098	0.869956	0
Unigene6457_All	Q5NVF6	PPAL	PONAB	Lysosomal acid phosphatase OS=Pongo abelii GN=ACP2 PE=2 SV=1	2.53018	2.18757	2.2939	0.86459	5.12668	3.59766	1.79052	1.05478	2.67409	3.09168	1.54915	2.06652	1.82056	2.54991	1.88709	1.9884	1.43322	2.32427	2.80711	3.15497	0.913549	2.58074	1.87758	1.48679	3.49741	2.58911	2.49997	2.70844	1.73783	2.86418	2.60233	0.453206	1.79529
CL277.Contig1_All	Q62936	DLG3	RAT	Disks large homolog 3 OS=Rattus norvegicus GN=Dlg3 PE=1 SV=1	3.04687	1.95422	2.29332	0.641385	5.3978	4.25412	1.91978	1.03198	2.82055	2.21951	1.67988	3.49227	4.60595	2.17485	1.45432	1.71073	1.23043	2.55322	2.06085	2.34767	0.984025	1.6808	2.35925	1.76857	3.05749	2.91699	2.62848	1.36839	1.26199	2.30266	1.86345	1.19236	2.16781
CL1287.Contig1_All					1.8231	2.50409	2.29275	1.37354	5.17191	2.50634	0	0	1.22209	2.62797	0	3.01136	1.86821	4.41879	1.39405	1.8617	0.49392	3.01949	1.87403	10.8903	3.82859	2.14831	1.79753	0.462937	0.692973	1.88157	1.68435	1.11102	1.08019	3.62535	7.36826	0	0.448473
CL4984.Contig1_All	O14576	DC1I1	HUMAN	Cytoplasmic dynein 1 intermediate chain 1 OS=Homo sapiens GN=DYNC1I1 PE=1 SV=2	2.47453	2.21085	2.29268	0.893444	0.893333	1.86224	2.55377	5.50796	3.17331	3.29728	2.01111	1.31512	1.65663	3.52765	2.29022	4.09882	2.71914	1.19815	2.115	1.43538	0.71191	3.01557	3.01392	1.46515	1.42938	1.75462	0.662684	2.66276	3.09818	3.31872	0.843979	2.00604	2.84977
Unigene58899_All					1.93478	2.4537	2.29266	1.26821	1.27949	1.17141	1.929	3.10367	2.66465	2.28119	2.0362	2.17395	0.773457	2.37338	1.159	2.0353	3.68281	2.19338	3.18137	1.20258	5.1711	3.66508	0.73972	3.132	2.20394	1.17009	1.75386	1.74827	3.413	1.13214	4.6182	1.70368	2.79511
CL6716.Contig1_All	Q9Y6Y8	S23IP	HUMAN	SEC23-interacting protein OS=Homo sapiens GN=SEC23IP PE=1 SV=1	2.09779	2.37906	2.29177	1.13408	4.39258	2.32135	1.81272	0.603762	1.92817	2.28105	1.55918	2.07417	1.90713	2.79622	1.79022	2.20648	1.9771	2.56753	3.00386	2.73202	1.50989	2.84508	1.29732	1.98477	4.88893	2.63838	2.68621	2.11015	1.87092	2.46787	2.72574	1.71052	1.77206
Unigene13969_All	P58404	STRN4	MOUSE	Striatin-4 OS=Mus musculus GN=Strn4 PE=1 SV=2	2.56743	2.16766	2.29172	0.84429	5.59942	3.83982	1.48664	0.491162	1.89796	2.66168	1.62175	2.49368	3.01477	2.63023	1.46979	2.00613	1.30425	1.36725	2.45174	3.18524	0.571565	2.91054	1.40347	1.60874	3.88604	2.05511	2.55196	2.58229	2.07489	3.20918	3.01686	0.676291	2.39151
Unigene52837_All					1.99464	2.42515	2.29154	1.21583	2.74718	3.00383	0.681655	0.341763	1.37251	1.81887	0.744667	3.39488	3.84645	4.29804	0.947797	1.5033	0.767008	1.4017	2.74027	2.97071	1.1808	3.75859	2.15272	0.855675	3.00029	1.27477	2.80774	2.26593	2.31155	2.46362	5.94221	2.86027	2.99998
CL8222.Contig2_All	Q3ZBK1	WDR89	BOVIN	WD repeat-containing protein 89 OS=Bos taurus GN=WDR89 PE=2 SV=1	2.3197	2.27845	2.29125	0.982217	3.08167	1.9293	1.70065	0.973122	2.89907	2.58161	2.84479	2.8263	2.04079	2.77241	1.70929	2.46408	2.20765	2.75168	1.78134	1.49485	1.72596	1.98748	2.46698	2.50593	3.41212	1.5442	1.84012	2.19222	2.32747	2.81271	3.14317	2.54412	1.8852
CL583.Contig1_All	C9JLR9	CK095	HUMAN	Uncharacterized protein C11orf95 OS=Homo sapiens GN=C11orf95 PE=2 SV=1	2.14972	2.35387	2.29052	1.09497	2.29688	4.47907	1.55202	0.11647	1.56713	2.98641	1.96397	2.25398	2.13154	2.49287	2.17152	2.99095	1.64174	1.40934	2.49827	3.22456	1.11646	3.75764	1.21408	1.2435	2.92714	2.08628	2.90477	3.46542	1.78358	2.70206	3.38777	1.25685	2.80268
Unigene153_All	P21328	RTJK	DROME	RNA-directed DNA polymerase from mobile element jockey OS=Drosophila melanogaster GN=pol PE=1 SV=1	2.84382	2.04099	2.29014	0.717691	2.24049	4.13191	1.86929	0.906581	4.33151	2.49242	1.43523	3.33483	4.85216	3.96487	2.26463	1.831	1.41736	0.383442	2.82336	3.11891	0.384574	1.486	1.20813	1.15419	6.66945	0.958884	2.65334	1.36041	1.15307	1.28368	2.99415	1.84444	1.86581
CL4646.Contig2_All	P20957	HV02	XENLA	Ig heavy chain V region XIG14 (Fragment) OS=Xenopus laevis PE=2 SV=1	4.00148	1.51927	2.28961	0.379678	0	0	1.22494	24.329	0.48882	9.78434	0.18623	0	0	0.511616	0.557813	0	0.784914	0.400516	4.03945	0.770949	0.198649	0.850519	3.54621	0.723808	0.288309	0.1873	0	4.76834	1.33201	4.85178	6.57328	0	0
Unigene17784_All	Q6DGR4	F203A	DANRE	Protein FAM203A OS=Danio rerio GN=fam203a PE=2 SV=1	2.11714	2.3672	2.2896	1.11811	3.08659	2.23761	1.222	1.17539	2.49172	2.23752	1.66471	2.74523	2.19354	1.66388	1.66269	2.80559	1.80564	2.79921	2.26858	2.34095	2.19941	3.23934	1.68327	2.60896	3.26389	2.64903	1.45862	2.57111	1.94503	2.99573	2.39694	2.20677	2.77936
CL6051.Contig2_All	Q9Y6R4	M3K4	HUMAN	Mitogen-activated protein kinase kinase kinase 4 OS=Homo sapiens GN=MAP3K4 PE=1 SV=2	2.59626	2.15145	2.2895	0.828674	3.79747	2.94124	1.61437	0.891502	2.4876	2.36832	1.774	3.81098	3.68086	2.62596	1.84251	1.8359	1.60827	3.12446	2.53616	3.22762	1.2911	2.56955	1.75293	1.8829	3.74254	2.83086	1.89184	1.53065	1.38353	2.49774	1.97113	1.40558	1.47783
Unigene5863_All	Q14126	DSG2	HUMAN	Desmoglein-2 OS=Homo sapiens GN=DSG2 PE=1 SV=2	2.73891	2.08558	2.28834	0.761465	3.86573	5.05786	1.67835	0.0363559	1.68738	3.34673	1.44757	4.82405	2.70613	2.07979	1.25421	2.09954	1.59517	1.12211	2.54526	2.19504	0.455996	1.64983	1.26462	0.7341	3.75298	1.00691	1.57461	3.16141	0.940826	3.15189	8.24371	1.04025	1.84338
Unigene17811_All	P08548	LIN1	NYCCO	LINE-1 reverse transcriptase homolog OS=Nycticebus coucang PE=1 SV=1	2.76679	2.07272	2.28812	0.749143	2.52403	6.0251	6.28114	1.54198	2.67974	0.914578	1.02177	1.74196	2.17084	2.24152	3.87523	1.63703	1.72421	0.659375	2.22123	3.95061	3.25766	1.16865	1.03854	2.18711	4.09755	1.43871	1.23486	1.24285	1.4581	2.66065	2.55755	1.20572	1.59731
Unigene45899_All	Q8IXQ9	MET20	HUMAN	Methyltransferase-like protein 20 OS=Homo sapiens GN=METTL20 PE=2 SV=1	2.68075	2.11069	2.28761	0.787351	1.82234	1.7503	2.51567	4.12771	2.76334	2.79779	3.24478	3.00578	2.09906	2.30452	2.20119	1.9465	3.39192	0.737255	1.69412	1.97622	2.82949	2.46595	2.23875	3.34512	2.41998	1.9688	1.63194	1.72997	1.5439	1.81089	2.22755	2.11604	1.63373
CL457.Contig1_All	Q96NA8	TSNA1	HUMAN	t-SNARE domain-containing protein 1 OS=Homo sapiens GN=TSNARE1 PE=2 SV=2	1.87618	2.47268	2.28756	1.31794	2.58389	2.7859	1.1362	0.283209	1.03022	2.90687	1.8314	2.07539	2.25251	1.98572	0.782877	2.48772	2.87745	2.24203	2.293	2.33712	0.420445	2.96133	0.992124	1.26418	5.32758	1.31211	2.5347	2.41124	2.04612	3.58239	7.59331	1.24057	2.7616
Unigene8277_All	Q8N5G2	MACOI	HUMAN	Macoilin OS=Homo sapiens GN=TMEM57 PE=1 SV=1	1.85619	2.48151	2.28745	1.33689	2.6061	2.74567	1.56332	0.420385	1.68787	2.25534	2.01036	1.91908	1.49758	2.17673	2.12745	2.96718	1.98948	1.59531	3.52198	2.95781	1.52641	2.61994	1.18739	2.17448	3.08635	2.18934	2.27425	3.15614	2.00778	3.79533	4.81265	1.3706	2.09372
Unigene48084_All	Q6AXT8	SF3A2	RAT	Splicing factor 3A subunit 2 OS=Rattus norvegicus GN=Sf3a2 PE=2 SV=1	1.70005	2.55057	2.28661	1.50029	3.34234	3.80898	0	0	2.59928	0.635512	0	3.02864	1.88567	3.8609	0.847669	3.96903	0.598733	1.83304	1.1283	1.56358	0.297071	2.27329	1.80315	0	8.60695	3.71045	1.71089	0	3.33137	6.99486	5.78847	1.32966	1.36391
Unigene7706_All	Q90314	SCF	COTJA	Kit ligand OS=Coturnix coturnix japonica GN=KITLG PE=2 SV=1	2.52265	2.18019	2.28647	0.864245	3.16117	3.57229	2.47464	1.45741	2.26772	2.29284	1.76733	2.58234	3.1281	1.69213	0.869687	2.68959	3.96872	0.730441	3.72116	3.61366	1.17172	1.88821	1.28339	1.3723	2.5871	1.62375	0.684636	4.08193	1.41241	2.0364	5.06764	0.773811	2.33507
Unigene73786_All					2.44339	2.21568	2.28635	0.906805	2.41553	2.31324	3.25524	0	3.22895	1.65504	0.738387	1.83943	6.54473	2.01881	1.47418	1.97259	1.56	1.59097	1.95336	2.03799	0.259362	6.20311	1.56555	1.68312	3.38794	2.72695	0.29727	2.67922	1.16406	2.24287	6.99556	2.0269	0.473764
Unigene18698_All					2.29301	2.28253	2.28578	0.995431	3.54784	3.78121	1.26834	0.55239	1.57262	2.93827	1.78955	2.81087	2.37596	4.65544	1.34037	2.62646	1.42507	1.38083	2.16025	2.39253	0.624776	3.26523	1.86961	1.29626	4.87881	2.54973	1.67433	2.15922	1.2423	3.02868	3.34575	1.11402	2.62091
Unigene51734_All	O35930	GP1BA	MOUSE	Platelet glycoprotein Ib alpha chain OS=Mus musculus GN=Gp1ba PE=2 SV=2	2.27954	2.28852	2.28573	1.00394	4.01249	2.51275	2.97452	0.224562	3.27942	2.56555	1.45864	0.444136	3.04376	1.71338	2.07978	3.33791	1.97774	1.56919	5.35692	2.58988	0	2.62108	1.58841	1.2171	2.24763	1.88589	0.503542	4.05324	0.990709	2.17014	6.16772	0.491632	3.20859
Unigene14053_All	Q6MFZ5	TRI39	RAT	E3 ubiquitin-protein ligase TRIM39 OS=Rattus norvegicus GN=Trim39 PE=2 SV=1	2.1934	2.32692	2.28548	1.06087	1.71957	2.08972	1.85134	2.27639	1.82477	2.7342	2.63492	2.13575	2.4739	2.12772	2.63982	2.21389	2.65531	1.88636	2.48904	1.84007	1.64657	2.1513	2.55679	2.99714	2.78042	2.03591	2.67623	2.15695	2.84153	2.08481	1.80413	2.62269	2.33168
Unigene37849_All	Q5ZMJ9	SRRM1	CHICK	Serine/arginine repetitive matrix protein 1 OS=Gallus gallus GN=SRRM1 PE=2 SV=1	2.42482	2.22238	2.2852	0.916514	2.03754	3.95032	1.33092	0	1.82485	4.07312	3.30186	1.84703	3.45771	2.62824	0.520123	1.21969	0.365915	0.560331	3.75798	1.43777	0.37103	0.792246	2.42312	0.674554	4.85596	1.92113	1.89105	2.54603	2.28309	2.9431	8.31001	1.43775	3.50844
Unigene26451_All	P11369	POL2	MOUSE	Retrovirus-related Pol polyprotein LINE-1 OS=Mus musculus GN=Pol PE=1 SV=2	1.88828	2.46314	2.28474	1.30444	3.26462	2.74881	2.10151	0	0.847368	4.01585	1.42003	1.22865	1.36769	2.13783	1.15878	1.67911	2.29768	2.35004	1.75902	3.9017	2.48978	5.55127	1.30523	2.36974	5.46098	1.94236	2.65796	3.64976	1.55351	2.02004	1.0285	1.22433	2.72517
CL785.Contig7_All	Q91309	F26	LITCT	6-phosphofructo-2-kinase/fructose-2,6-bisphosphatase OS=Lithobates catesbeiana PE=2 SV=1	0.906845	2.90478	2.28473	3.20317	0.198878	0.167283	0.818474	0.95322	1.65128	0.698338	0.37738	0.797908	2.49885	2.7777	2.75903	3.14455	3.02704	0.942412	3.91355	1.89942	2.15635	2.13382	2.22483	2.79436	0.788792	0.882794	2.28516	5.10372	3.48313	2.29596	4.15123	3.72844	7.60328
Unigene33568_All	Q9NBX4	RTXE	DROME	Probable RNA-directed DNA polymerase from transposon X-element OS=Drosophila melanogaster GN=X-element\ORF2 PE=3 SV=1	1.72535	2.53598	2.2844	1.46983	5.7096	1.06269	1.16385	1.97618	0.691315	1.18193	1.84625	0.844564	1.05178	2.8776	0.788857	3.69489	1.94907	1.70472	3.92673	3.27423	1.93944	5.13327	0.670804	1.03082	4.4197	2.38972	0.954817	3.81653	0.621887	4.11351	6.28634	0.61941	0.507181
Unigene25515_All					1.12057	2.80807	2.28437	2.50592	3.04809	1.0966	0.455439	0	1.06781	0	0.819967	0.875033	2.72222	1.10601	1.22003	5.70888	2.59035	2.64244	2.45657	3.36612	0	3.75325	1.56771	1.21063	4.2695	1.64209	2.45566	1.94915	6.16554	2.64824	6.92468	0.953062	3.53153
Unigene12607_All	P32018	COEA1	CHICK	Collagen alpha-1(XIV) chain OS=Gallus gallus GN=COL14A1 PE=1 SV=2	3.59632	1.69281	2.28356	0.470707	6.25181	4.26605	2.25628	0.51138	1.61481	3.11313	1.96918	7.73867	4.6456	1.5704	1.32325	3.19877	1.60391	1.39601	1.98875	1.33115	1.20654	2.05011	1.02283	1.19014	2.73951	2.34462	1.41109	1.81801	1.53931	2.3893	1.65475	0.729287	1.34854
Unigene15330_All					3.00324	1.95949	2.28342	0.65246	11.4674	6.66414	0	0	0.5732	1.89792	0.438804	3.20841	2.77929	2.05408	0.778805	1.2268	0.420111	0	2.54673	2.24562	0	5.97478	0.98501	0.82651	4.97971	0.839513	0.640305	3.46506	3.96619	3.11877	2.42174	1.95993	0.740214
Unigene23889_All	Q9R123	NAT6	MOUSE	N-acetyltransferase 6 OS=Mus musculus GN=Nat6 PE=1 SV=1	1.97478	2.42214	2.2833	1.22654	1.1813	2.47962	2.03673	1.12924	2.07395	2.06837	2.37376	3.37826	1.05178	2.5179	1.57771	2.63921	1.39219	4.54591	3.40317	3.63804	2.77063	4.2274	0.335402	3.35017	2.00895	3.98287	3.81927	1.90827	0.93283	2.39954	0.598699	0.61941	1.77513
CL8200.Contig8_All					2.5665	2.15481	2.28258	0.839591	3.92751	5.04944	1.1362	0.283209	1.03022	3.92428	1.30814	3.32062	3.11886	0.902599	0.782877	2.22586	0.685106	0.980888	3.94906	5.39335	0.981038	4.59006	2.48031	1.89628	2.04907	1.04969	0.792093	2.57199	1.41655	3.92357	4.76443	0.155071	1.50633
CL2459.Contig1_All	Q8WY91	THAP4	HUMAN	THAP domain-containing protein 4 OS=Homo sapiens GN=THAP4 PE=1 SV=2	2.66861	2.10831	2.28219	0.79004	3.43942	2.63447	2.56252	2.0852	2.67651	2.57846	2.23529	2.88746	2.91815	2.13618	1.83052	1.88863	2.13916	2.15755	2.25907	1.82586	2.64179	2.02496	1.75172	1.89505	2.05623	2.15189	2.99607	1.75466	1.5195	2.32128	1.7487	3.19694	1.87039
Unigene21050_All	Q0V8E4	ASND1	BOVIN	Asparagine synthetase domain-containing protein 1 OS=Bos taurus GN=ASNSD1 PE=2 SV=1	2.81544	2.04179	2.28189	0.725213	2.3331	2.81958	2.24468	2.11408	3.44272	3.41531	2.37427	3.53514	3.06007	1.17093	1.8462	2.13521	2.28655	1.6488	2.62069	2.49606	2.08966	2.25581	1.51411	2.25478	1.43172	2.16716	1.56014	2.43997	2.11886	1.99066	1.73435	1.95354	3.12062
Unigene14157_All					1.40925	2.6737	2.28128	1.89725	1.21696	0	0.882057	4.12132	0	0.950127	1.72752	2.78823	0.997037	2.52096	0.838391	1.72928	0	2.37503	0.775043	3.40567	0.84752	0.83347	0	2.34303	12.4613	2.51786	1.28093	1.09702	7.5436	1.04268	7.31126	2.12394	2.42696
CL3381.Contig3_All	P19532	TFE3	HUMAN	Transcription factor E3 OS=Homo sapiens GN=TFE3 PE=1 SV=4	1.78415	2.50377	2.28044	1.40334	3.96902	3.42808	0.626585	0.605816	1.85663	1.90653	0.56752	1.21145	1.88567	1.93045	1.41278	4.53603	1.7962	0.916519	1.97452	2.34537	0.297071	5.1961	2.88504	0.832888	2.15174	0.856258	1.71089	1.70582	2.6651	3.6815	9.00428	1.9945	2.18226
CL4250.Contig1_All	Q9UHN1	DPOG2	HUMAN	DNA polymerase subunit gamma-2, mitochondrial OS=Homo sapiens GN=POLG2 PE=1 SV=1	2.98764	1.9616	2.28003	0.656572	2.51471	4.17742	2.45795	1.29181	3.25249	3.81116	3.14444	2.62291	3.61586	2.34569	1.90369	2.36714	1.95165	1.50919	1.61006	1.89452	1.21525	1.93074	1.76054	1.19759	1.98389	1.84758	2.31689	1.91306	2.19587	2.96971	1.98678	2.45423	1.87793
Unigene7822_All	F6SDF8	MGME1	XENTR	Mitochondrial genome maintenance exonuclease 1 OS=Xenopus tropicalis GN=mgme1 PE=2 SV=2	1.84062	2.47748	2.27984	1.346	1.26364	1.51208	4.3808	4.0444	0	0.436404	0.427836	1.6613	2.83915	0	2.92745	1.53098	1.95146	3.42102	1.55573	2.42561	4.03691	4.82279	5.92057	3.04756	2.90703	2.36184	1.26124	0.952928	1.75252	1.31473	1.76884	4.69134	0.899108
Unigene59063_All	Q925H4	KR167	MOUSE	Keratin-associated protein 16-7 OS=Mus musculus GN=Krtap16-7 PE=2 SV=2	1.36611	2.69041	2.27942	1.9694	2.04391	1.32185	1.89889	0	0.968685	1.93087	1.96903	0.52555	1.63618	1.34587	3.43976	2.46573	1.82001	3.97744	3.66255	1.35866	1.29681	2.25568	4.38354	3.36624	2.63507	3.22276	3.56724	1.78615	1.45508	5.44697	3.63769	1.73734	0.947527
CL680.Contig16_All					3.01927	1.94639	2.27935	0.644658	2.47577	3.4886	3.99941	0.422787	2.82369	4.21198	2.14848	5.14877	2.45391	3.6512	0.582685	1.1672	0.912933	0.415534	2.35512	1.86849	0.626783	2.30204	1.7238	1.03315	3.84994	1.27057	3.08201	3.0113	1.29838	2.79667	3.43922	1.39156	2.14932
CL7683.Contig9_All	Q7KQM6	PERQ1	DROME	PERQ amino acid-rich with GYF domain-containing protein CG11148 OS=Drosophila melanogaster GN=CG11148 PE=1 SV=2	1.21412	2.75746	2.2785	2.27116	2.08242	1.53345	0.8029	0	1.09014	1.7217	0.977399	1.56705	1.15202	4.74224	1.05619	3.95053	1.88802	3.36947	3.21862	1.5388	4.91471	1.74096	2.34823	0.713079	2.1154	2.7897	1.22943	2.03304	1.60236	3.06041	7.57565	1.76096	3.50147
Unigene10522_All	Q99983	OMD	HUMAN	Osteomodulin OS=Homo sapiens GN=OMD PE=1 SV=1	5.16867	0.977234	2.27802	0.189069	1.7558	12.9993	5.84046	6.19843	5.14487	2.32512	2.3069	4.43001	5.51716	0.631169	0.460758	0.923907	2.67895	0	1.8291	0.318314	0	2.37595	0.586515	1.12472	0	2.08958	0.835774	1.67699	0.546452	0.600607	1.31183	0	1.55408
CL1538.Contig1_All	Q0VH32	MNT	XENLA	Max-binding protein MNT OS=Xenopus laevis GN=mnt PE=2 SV=1	2.65969	2.10608	2.27789	0.791852	5.00857	3.01218	1.7943	0.997573	2.21708	2.67049	2.1506	3.23003	2.85642	3.13793	1.56513	1.57035	1.58354	2.71502	2.17987	2.11714	1.67589	1.97577	1.46159	2.33227	1.92731	1.87983	2.6108	1.63092	2.22399	2.50428	2.97931	2.57839	1.47237
CL7280.Contig1_All	Q8I7P9	POL5	DROME	Retrovirus-related Pol polyprotein from transposon opus OS=Drosophila melanogaster GN=pol PE=4 SV=1	3.36103	1.7896	2.27728	0.532456	2.93026	5.05184	2.58893	0.721891	1.76223	3.13885	2.59447	5.76053	5.70025	1.26761	0.965169	2.41962	1.94841	2.13411	1.51003	1.99374	1.60269	2.40533	2.56163	1.82945	3.81553	0.548817	1.30449	2.2834	1.67163	2.22234	0	0	3.30798
Unigene25249_All	P11369	POL2	MOUSE	Retrovirus-related Pol polyprotein LINE-1 OS=Mus musculus GN=Pol PE=1 SV=2	0.615768	3.02466	2.27707	4.91201	0.656671	1.42993	0	0	0.309129	1.5143	0	1.00565	0.626232	1.79506	0.310969	0	2.73536	0.293127	0.700999	0	1.49178	1.61834	0.299572	0	2.16717	0.237229	0	3.68155	3.86872	0.655541	16.3058	4.16082	20.1712
CL218.Contig4_All	Q5ZI82	P2RY8	CHICK	P2Y purinoceptor 8 OS=Gallus gallus GN=P2RY8 PE=2 SV=1	3.72209	1.62464	2.27557	0.436485	0.788865	0	3.09472	0	4.22208	13.0928	12.3003	0	0	0	0	0	0	0	0	0	0	0	0	0	4.36631	0	0	3.88459	0	14.3093	9.93253	0	0
Unigene6005_All	Q91553	ARGN1	XENLA	Arginase, non-hepatic 1 OS=Xenopus laevis GN=arg2-a PE=2 SV=1	2.70533	2.08166	2.27521	0.769465	3.61216	3.54356	3.21356	1.4075	1.59039	0.925309	1.20562	4.77087	4.07899	1.96787	2.04392	1.52338	2.52787	2.2391	1.94517	1.82005	1.8322	1.87961	1.38705	1.85298	2.54323	3.99573	2.80833	1.97281	1.2274	1.92172	3.35068	1.47159	1.32241
CL7959.Contig2_All	Q5QJU3	ACER2	HUMAN	Alkaline ceramidase 2 OS=Homo sapiens GN=ACER2 PE=1 SV=2	2.82007	2.0293	2.27472	0.719592	9.40661	3.97431	1.60034	1.13278	3.48418	1.24815	1.54975	1.2414	1.74315	4.08322	1.3455	0.669887	0.833037	2.1946	1.84383	2.13614	0.669526	2.8994	3.94458	0.997593	2.02873	3.0008	1.95754	1.57765	1.43964	2.75811	4.04364	1.0834	1.07924
Unigene4702_All					2.82378	2.02752	2.27463	0.718016	6.93548	2.94963	1.37661	1.70515	1.24163	3.68966	1.57731	2.17487	3.76363	3.4727	1.4154	0.948868	0.663108	2.87981	2.93611	4.34514	1.18049	2.87085	0.799001	0.763895	4.91387	0.950027	2.09844	1.7368	1.13305	1.43855	3.59081	0.746601	1.6668
CL6946.Contig1_All	P98088	MUC5A	HUMAN	Mucin-5AC (Fragments) OS=Homo sapiens GN=MUC5AC PE=1 SV=3	1.83764	2.47113	2.27453	1.34473	2.5356	1.89485	1.40948	1.085	1.57718	1.86675	2.20011	1.93033	2.03946	2.48324	1.67442	2.40151	2.01853	2.51139	2.85272	4.17826	1.01497	2.21018	2.61654	2.00461	2.64143	2.00349	1.80846	2.31531	2.70661	4.10206	4.02987	1.77548	2.07347
Unigene30558_All	B1A193	RASFA	XENLA	Ras association domain-containing protein 10 OS=Xenopus laevis GN=rassf10 PE=2 SV=1	2.50207	2.17203	2.27446	0.868095	6.06048	4.20402	1.59715	1.21548	2.59321	2.48116	1.98852	0.800919	1.57769	3.84479	2.36547	2.76597	1.48887	2.03828	3.08871	3.93293	0.446792	2.28313	1.28826	1.92492	1.98712	1.26553	2.36517	2.30834	2.35836	2.20543	1.36143	1.59454	2.52667
Unigene26986_All	Q13951	PEBB	HUMAN	Core-binding factor subunit beta OS=Homo sapiens GN=CBFB PE=1 SV=2	2.72091	2.07335	2.27432	0.762007	3.06324	2.42934	4.16617	1.04615	2.92212	3.84753	1.93318	2.14005	2.94038	0.937063	1.53761	1.92507	2.60985	0.308439	2.23715	3.30165	0.620265	2.71161	2.43713	1.7661	3.81123	1.64437	0.938747	2.14642	1.05162	3.39691	4.72152	1.60717	1.75707
CL7537.Contig1_All	P34908	BRAF	COTJA	Serine/threonine-protein kinase B-raf OS=Coturnix coturnix japonica GN=BRAF PE=2 SV=1	2.15249	2.32903	2.27424	1.08201	2.50536	2.36147	1.7803	0.946928	2.15577	2.22248	2.23532	2.47527	2.68952	3.29082	1.99133	2.06587	1.92635	1.78534	2.9944	2.34743	1.39824	2.46536	1.98645	2.08035	3.19869	2.7735	2.0362	2.557	1.70017	3.14554	3.15126	1.30388	2.38234
CL660.Contig1_All	Q5UAW9	GP157	HUMAN	Probable G-protein coupled receptor 157 OS=Homo sapiens GN=GPR157 PE=2 SV=2	2.15992	2.32476	2.2736	1.07631	4.79799	3.0049	1.36537	1.0637	1.57996	1.54637	1.41266	2.24134	2.42702	4.85688	2.44095	2.13633	0.911221	2.95378	2.57261	2.40399	1.70396	2.24977	1.77107	1.70942	2.38268	1.75048	2.52311	2.38099	2.28821	3.08352	3.88987	1.06836	1.41795
Unigene64827_All					2.98132	1.95459	2.27323	0.655611	2.58542	1.84011	1.63695	0.680872	3.46769	3.63136	2.64166	6.51625	3.83156	2.43049	2.00657	1.13204	0.921273	1.07704	1.71218	2.41744	1.34772	3.27186	2.06591	1.21494	2.95797	2.14393	2.4375	1.54658	2.12017	3.11595	2.14719	1.93879	1.08618
CL7330.Contig2_All	Q9CQX0	OTUB2	MOUSE	Ubiquitin thioesterase OTUB2 OS=Mus musculus GN=Otub2 PE=2 SV=1	2.31046	2.25626	2.27308	0.976543	2.04756	3.04085	1.81029	3.18901	1.73464	2.0694	1.88267	2.7009	2.31878	1.39907	2.10863	2.72415	1.6078	2.70965	2.32618	2.54182	0.730622	2.5008	2.76008	2.4592	2.08894	2.75621	2.07002	3.1802	1.21842	3.65288	2.0549	2.08741	2.14822
Unigene65439_All	Q0VCT1	AF1Q	BOVIN	Protein AF1q OS=Bos taurus GN=MLLT11 PE=3 SV=1	6.32067	0.451582	2.27302	0.0714452	2.6877	14.515	8.49468	5.71656	3.5408	5.49053	4.3727	9.90156	2.16644	0	0	2.15931	0.572524	1.74729	0	1.48114	0	1.24144	0	0	0	0.545192	0	1.28474	0	0	0	0	0
CL3947.Contig3_All					2.29005	2.26386	2.27199	0.98856	4.79066	4.08703	1.54682	0.11917	1.44545	1.21927	1.32097	2.44036	3.64074	1.82571	1.20514	2.85687	1.26229	1.76091	1.06578	1.20635	1.06149	2.97614	2.36121	1.90897	4.32939	2.3147	2.13518	3.38999	1.99191	3.01016	4.75727	1.95973	1.89793
CL314.Contig1_All	Q9NBX4	RTXE	DROME	Probable RNA-directed DNA polymerase from transposon X-element OS=Drosophila melanogaster GN=X-element\ORF2 PE=3 SV=1	2.54607	2.14825	2.27171	0.843752	2.50675	1.90449	2.19305	0	1.4853	4.76634	2.27008	5.14868	2.63994	0.77218	0.847669	2.55152	0.898099	0.916519	3.10282	6.64522	0	2.59805	0.721259	0.832888	3.44278	0.570839	2.73743	3.75281	1.99882	1.4726	7.07479	0.664832	1.36391
Unigene30859_All	Q8BIG2	CT201	MOUSE	Uncharacterized protein C20orf201 homolog OS=Mus musculus PE=2 SV=2	1.05098	2.81923	2.27046	2.68249	0.738658	0.464968	1.39026	1.13754	0.459799	1.29434	1.75096	0.986585	1.23569	2.41873	2.09305	3.49792	5.36162	0.997408	4.53037	2.72321	4.62812	0.922199	3.09454	3.94069	1.65065	1.98838	4.80966	2.58627	1.68867	1.82518	2.2576	2.90843	2.46187
Unigene17036_All					2.17786	2.3121	2.27044	1.06164	5.17208	3.63611	0.994457	0	1.77761	1.01192	1.35539	2.65113	3.00205	4.63561	2.09774	0.904654	0.238487	1.45952	2.46093	4.05278	0	3.10325	1.14828	1.32148	3.81518	2.04557	2.72757	2.46507	2.14181	3.2351	4.88339	1.33078	2.17476
Unigene28915_All	Q6ZMK1	CYHR1	HUMAN	Cysteine and histidine-rich protein 1 OS=Homo sapiens GN=CYHR1 PE=2 SV=2	1.27976	2.71555	2.26996	2.12192	1.02009	1.29245	0.891343	0.817688	1.39217	1.83268	0.907071	2.06657	1.2978	2.41616	1.04854	5.01826	2.72648	3.19701	1.73569	2.97544	2.25179	2.94697	1.6173	2.46289	2.27206	4.37922	2.30247	2.33486	2.01548	4.60966	1.4552	3.59072	2.95484
CL3088.Contig1_All	Q5TJ59	TLR3	BOVIN	Toll-like receptor 3 OS=Bos taurus GN=TLR3 PE=2 SV=1	1.89134	2.43998	2.26972	1.29008	2.55034	2.55049	1.65067	0.622621	1.81844	2.66644	1.44289	1.41231	2.3079	2.58691	2.83174	2.61211	1.95413	1.60382	1.6844	2.65621	0.924508	2.18322	2.00894	1.63012	2.25289	2.2777	1.91025	2.80936	2.34744	3.90035	6.10553	1.38508	3.13496
CL472.Contig4_All	Q96P20	NALP3	HUMAN	NACHT, LRR and PYD domains-containing protein 3 OS=Homo sapiens GN=NLRP3 PE=1 SV=3	1.64864	2.54692	2.26814	1.54486	2.84122	1.28991	1.62632	0	1.67412	2.04393	1.61055	1.16349	2.58818	2.84471	1.31328	3.76963	1.63321	1.52461	2.96713	3.95796	0.810862	3.39402	1.40295	1.28616	4.78074	2.81237	2.64494	3.2194	2.37695	2.98102	2.30659	1.79504	3.11672
CL7284.Contig2_All	Q9QXV3	ING1	MOUSE	Inhibitor of growth protein 1 OS=Mus musculus GN=Ing1 PE=2 SV=1	2.14503	2.32312	2.26785	1.08302	3.0036	3.37199	2.04406	1.54516	2.12045	1.66399	2.01107	2.01276	1.53222	2.18988	3.38507	2.84498	1.85943	1.68331	2.05887	2.39263	1.35908	2.54732	0.952748	2.67844	2.55777	2.94205	2.30367	2.15442	1.68299	2.93351	3.61218	1.91201	2.41201
Unigene43798_All					2.31928	2.24465	2.26781	0.967822	5.07948	2.45175	2.05111	0	0	3.43898	2.46606	1.31163	4.07449	0.821537	0	4.25402	0	0	3.04894	3.3296	1.24193	2.10127	0.786199	0.608359	2.68816	0.614683	6.59734	2.16898	0.703062	0.787173	9.62911	1.41489	4.09769
CL8057.Contig2_All	P11976	PSTA	DICDI	Prestalk protein OS=Dictyostelium discoideum GN=ecmB PE=2 SV=2	1.4302	2.64445	2.26762	1.84902	2.50452	1.58103	0.519012	0	2.1639	2.90278	0.942396	1.00565	1.25246	2.57811	1.41159	3.06723	0.994675	0.253814	1.86933	2.60013	0.248631	3.50641	0.898715	0.689713	0.361195	1.6606	0.569164	6.84664	3.06767	3.98809	9.37932	5.27037	3.62771
CL5690.Contig1_All	Q90WI4	MXRA8	CHICK	Matrix-remodeling-associated protein 8 OS=Gallus gallus GN=MXRA8 PE=2 SV=1	1.76726	2.4923	2.26729	1.41027	1.77345	1.82894	1.49946	1.18916	2.00756	2.4028	1.75718	1.75402	1.69276	2.02936	1.25713	1.52824	2.05323	1.17114	5.5787	2.19001	0.952284	1.56414	1.08262	1.2404	3.05267	1.38548	1.45552	4.14704	2.10351	4.1274	10.4118	0.810419	1.70504
CL7256.Contig1_All	Q58D55	BGAL	BOVIN	Beta-galactosidase OS=Bos taurus GN=GLB1 PE=2 SV=1	1.80732	2.47389	2.26702	1.36882	1.88025	1.89815	1.41987	1.1499	1.84052	1.7129	1.44274	2.30999	2.61154	0.971287	1.24725	2.80565	2.71562	2.91677	3.60122	1.23223	2.23228	2.58075	3.44067	4.32896	5.39334	2.27062	1.43928	1.05281	0.836906	1.67279	3.89855	3.91649	0.924381
Unigene425_All	Q6P1K2	PMF1	HUMAN	Polyamine-modulated factor 1 OS=Homo sapiens GN=PMF1 PE=1 SV=2	2.02451	2.37612	2.267	1.17368	1.63373	2.60392	1.91832	1.23171	2.16978	2.40967	1.19331	2.41897	2.64114	1.80478	1.58601	2.57607	2.27912	2.39793	2.33173	2.5781	1.28509	2.81706	1.98781	2.38176	3.50697	5.01459	2.56546	3.16098	1.72359	2.1843	1.46098	0.9866	2.8935
CL2881.Contig1_All	Q63HN8	RN213	HUMAN	E3 ubiquitin-protein ligase RNF213 OS=Homo sapiens GN=RNF213 PE=1 SV=3	2.96064	1.95373	2.26622	0.659901	7.73786	2.93499	1.16978	0.529073	2.1882	3.17831	2.67484	1.58287	4.64987	2.05021	1.73989	1.09919	1.44828	1.02773	2.11736	1.61374	1.51558	1.42607	0.991336	1.55989	1.75479	1.64244	1.06356	1.44473	1.23599	10.4117	3.08529	0.656879	1.18999
Unigene36735_All					2.47938	2.17	2.26602	0.875219	3.79286	4.24213	3.4806	0	0.888806	3.54172	1.12949	4.33821	0.900614	3.39945	2.48184	2.4878	1.43092	1.45952	2.90837	1.24701	0.955189	3.10325	2.58364	0.660742	4.50885	0.909144	2.18206	1.09559	1.33863	2.6469	2.82722	2.12925	3.04466
Unigene37541_All	P08548	LIN1	NYCCO	LINE-1 reverse transcriptase homolog OS=Nycticebus coucang PE=1 SV=1	1.92123	2.42017	2.26533	1.2597	3.09622	3.09643	1.3793	0	1.27801	1.77457	1.34771	2.26084	3.05801	4.89353	1.70121	1.69601	0.549904	1.64152	1.98808	3.11677	0.681797	2.19748	3.11324	0.874019	6.58886	1.8287	3.03588	1.79933	1.30918	2.57406	4.55261	1.34516	2.91609
CL8852.Contig2_All	P11369	POL2	MOUSE	Retrovirus-related Pol polyprotein LINE-1 OS=Mus musculus GN=Pol PE=1 SV=2	1.60203	2.56357	2.26516	1.6002	1.35762	1.44214	1.03041	0.926599	2.79335	1.40478	1.85246	1.76428	1.84666	2.37303	3.64057	1.3072	1.78273	1.27868	1.30407	2.71807	1.39679	2.82675	1.61083	2.1393	6.24662	1.32535	3.38482	4.09621	3.16342	2.11496	4.73969	2.31194	1.51037
Unigene8891_All	Q9H8J5	MANS1	HUMAN	MANSC domain-containing protein 1 OS=Homo sapiens GN=MANSC1 PE=2 SV=1	1.98396	2.3914	2.26496	1.20537	5.05502	2.87368	0.667288	0.18163	0.749873	2.52087	0.883502	2.68006	2.24371	4.29715	1.41765	1.61011	1.45232	2.9865	2.82363	3.58691	0.913795	2.88815	2.07727	1.35087	4.76666	2.28498	2.49392	2.18247	1.764	3.19745	2.29455	1.02503	2.41465
Unigene29177_All	P08548	LIN1	NYCCO	LINE-1 reverse transcriptase homolog OS=Nycticebus coucang PE=1 SV=1	3.83695	1.55678	2.26442	0.405734	4.07143	5.34657	2.65812	0.661662	2.73297	7.10939	3.80143	4.05841	4.09258	1.17286	0.636993	1.67309	1.9416	0.328273	2.74233	4.00038	0.16365	0.521422	0.580782	0.810775	1.04878	0.919002	2.27996	1.16884	1.05932	3.19201	1.89713	0.815456	4.18301
CL4479.Contig2_All	P53677	AP3M2	HUMAN	AP-3 complex subunit mu-2 OS=Homo sapiens GN=AP3M2 PE=1 SV=1	2.69701	2.06934	2.26413	0.767271	4.61697	3.8347	2.34251	0.906707	2.99217	2.68787	2.49144	2.07744	2.32329	1.61397	1.12336	3.21064	1.85637	2.70554	1.64006	1.26273	0.784927	2.674	1.47108	1.96056	3.25745	1.70216	1.13877	2.52462	1.49679	3.33289	4.0296	2.2291	1.37219
Unigene62444_All	P08548	LIN1	NYCCO	LINE-1 reverse transcriptase homolog OS=Nycticebus coucang PE=1 SV=1	2.23112	2.27764	2.2632	1.02085	3.22024	3.23105	1.5859	0.223895	2.24032	2.63082	2.1968	1.90947	2.84162	3.89135	1.09979	2.83743	1.30141	1.86236	3.26651	1.93836	0.867677	4.21721	1.24697	1.22119	2.70317	1.40548	2.69848	2.25409	1.30926	3.67713	2.74214	2.66002	2.3528
CL7767.Contig2_All	Q9D4J7	PHF6	MOUSE	PHD finger protein 6 OS=Mus musculus GN=Phf6 PE=1 SV=1	3.09704	1.88777	2.26306	0.609541	5.18521	3.31419	1.70747	0.121649	2.8282	5.35984	2.59266	3.7463	3.01782	3.09861	1.54033	2.1821	2.19647	1.59503	2.3271	2.48041	1.18378	1.48074	0.422582	1.63116	2.54922	1.8721	1.30006	1.50819	2.03218	2.68576	3.46844	0.558214	1.64294
Unigene55335_All					2.32199	2.23628	2.26288	0.96309	2.18766	1.67283	1.0913	0	1.1559	5.30737	1.76111	3.72357	3.99815	2.6041	1.63034	1.63517	1.18449	1.61556	3.30205	3.79884	1.34772	1.13804	0.953497	0.728964	2.16918	2.7745	0.76172	7.57826	1.36296	4.09993	2.43348	1.1931	2.41374
Unigene45169_All	Q63HN8	RN213	HUMAN	E3 ubiquitin-protein ligase RNF213 OS=Homo sapiens GN=RNF213 PE=1 SV=3	1.79823	2.47097	2.26219	1.37412	3.74788	2.69037	1.25534	0	1.89133	2.88686	1.15318	1.22133	1.33776	4.37172	1.58204	2.31129	1.66395	2.47305	2.53564	3.76925	1.38917	4.08923	2.0069	1.2552	2.2523	2.45928	3.31464	2.47493	2.24863	1.69174	2.46048	1.19582	3.87422
Unigene27201_All					1.80918	2.46519	2.2616	1.3626	0.357789	0.316206	0	0	2.78216	6.06945	1.178	1.50848	4.07051	2.57811	2.58791	1.41564	2.48669	1.01526	1.86933	0.650033	0.994523	2.69724	0.599143	1.83924	1.08358	1.6606	2.27666	1.99694	3.62543	6.44231	7.23547	1.94172	4.3079
CL4792.Contig1_All	Q5T200	ZC3HD	HUMAN	Zinc finger CCCH domain-containing protein 13 OS=Homo sapiens GN=ZC3H13 PE=1 SV=1	5.13432	0.967707	2.26079	0.188478	24.0544	9.80263	1.38818	0	1.32056	3.38518	0.755463	3.49474	2.0077	0.343906	0.251202	1.51286	1.32952	0.542475	0.749374	1.0424	0	1.73084	1.92136	0.246004	1.15357	0.253545	0	3.04256	0	0.655098	1.43071	0	3.14872
CL2862.Contig1_All	P52747	ZN143	HUMAN	Zinc finger protein 143 OS=Homo sapiens GN=ZNF143 PE=1 SV=2	2.63512	2.09165	2.26032	0.793761	3.84086	2.06066	1.81387	1.47895	2.68256	3.77415	1.79995	2.89548	3.36956	2.23606	2.06164	1.86809	2.307	2.68177	2.69778	2.28644	2.01008	1.70931	1.38211	2.02447	1.55583	2.23767	2.10299	1.71299	1.96689	2.27468	2.0185	2.72799	1.97081
Unigene12977_All	A5PK21	CKP2L	BOVIN	Cytoskeleton-associated protein 2-like OS=Bos taurus GN=CKAP2L PE=2 SV=1	2.21809	2.27892	2.26004	1.02743	1.22494	3.40398	1.98599	1.75166	2.24203	1.93531	1.29303	3.78826	2.33762	0.998972	0.76865	6.25172	1.65321	2.68464	1.55343	1.47794	0.84125	2.7753	1.23672	2.06191	4.4474	2.67863	2.68968	2.16104	1.60217	3.63215	2.09154	2.10927	1.86284
Unigene51009_All	P18532	HVM61	MOUSE	Ig heavy chain V region 1B43 OS=Mus musculus PE=1 SV=1	3.97557	1.48685	2.25922	0.373998	1.93855	14.2055	7.19466	0	4.01524	1.91427	4.78429	0.365264	1.36234	0.463006	2.37826	0.68096	0	0.367832	3.4035	6.56113	0.354281	0	0	0.335178	2.05237	0.685449	0	0.817401	1.19452	9.28465	1.15855	0	0
CL4249.Contig1_All	Q8SQ41	PEPB	CANFA	Pepsin B OS=Canis familiaris GN=PGB PE=1 SV=1	1.78022	2.47473	2.25919	1.39013	2.39746	1.2884	0.901064	0.448521	1.81257	3.22492	2.07184	2.77895	1.09823	3.23884	1.79116	4.56727	2.02757	2.07285	2.4259	3.22993	0.887736	3.44497	0.873714	2.53832	2.59274	1.66328	2.17435	3.3917	1.99123	2.88243	2.67219	3.43733	1.5911
CL711.Contig3_All	O76075	DFFB	HUMAN	DNA fragmentation factor subunit beta OS=Homo sapiens GN=DFFB PE=1 SV=1	1.97898	2.38524	2.25916	1.20529	3.02987	3.1311	0.960289	0.325262	1.70076	1.93036	1.07523	3.33286	2.32505	2.16866	1.8183	1.89404	1.91844	1.9786	3.47367	2.70313	1.30667	2.82577	2.53437	1.22683	3.8301	2.53085	3.01012	2.49851	1.72423	3.65148	4.0532	0.766708	1.79105
Unigene25100_All					2.31753	2.23275	2.25906	0.963418	3.84717	4.05421	1.07229	0.247493	1.75077	3.16127	1.60333	1.91948	3.20176	3.01344	1.84818	1.66084	1.72117	1.53447	4.48253	2.76057	1.44208	2.00986	2.47057	2.0925	2.47572	1.87349	2.19205	1.98194	1.83639	2.18232	3.24104	1.79657	2.03925
Unigene11190_All	Q9NYK6	EURL	HUMAN	Protein EURL homolog OS=Homo sapiens GN=EURL PE=2 SV=3	2.72337	2.05002	2.25899	0.752751	3.60153	3.46241	1.85873	0.854667	1.75648	3.82767	1.91534	3.22608	4.00742	1.86691	1.63683	2.8506	1.13877	2.17556	3.12553	2.94887	1.04607	2.77904	2.29657	1.54341	1.98687	2.32547	1.48318	1.28657	1.82107	2.35565	2.98828	1.33607	2.00908
Unigene47624_All	Q5ZMD4	TRI59	CHICK	Tripartite motif-containing protein 59 OS=Gallus gallus GN=TRIM59 PE=2 SV=1	2.62327	2.0934	2.25784	0.798014	1.84596	3.48575	2.75865	0.760442	3.02981	3.00855	1.43911	4.57812	2.70298	1.76412	1.88954	4.73767	1.57149	1.4016	1.51175	1.70852	1.75159	1.03191	1.53301	1.56616	1.75637	2.74721	1.99911	2.68601	2.38127	3.17783	3.00959	1.41924	2.22406
Unigene12585_All	B0FPE9	NALP3	MACMU	NACHT, LRR and PYD domains-containing protein 3 OS=Macaca mulatta GN=NLRP3 PE=2 SV=1	1.42367	2.63229	2.2572	1.84894	2.13248	2.34281	0.3215	0	2.66465	0.325885	2.47097	0.62113	1.93364	4.3512	1.7385	1.74454	0.920702	2.19338	1.73529	4.0086	1.21673	2.9987	4.06846	1.99309	2.64473	1.46261	1.75386	2.44757	2.0478	2.64165	9.2364	2.04442	1.39756
CL4513.Contig1_All	Q91618	PMYT1	XENLA	Membrane-associated tyrosine- and threonine-specific cdc2-inhibitory kinase OS=Xenopus laevis GN=pkmyt1 PE=1 SV=1	2.45232	2.16862	2.25667	0.884314	4.02158	2.59652	2.45262	0.697961	2.58716	2.75495	2.03535	2.72077	2.204	2.65448	1.81962	2.0991	1.71093	2.75749	2.35652	2.53681	1.31663	2.73185	1.35493	1.57984	2.30767	2.46413	3.43155	2.67819	1.82637	2.25816	1.98875	1.85381	1.64568
Unigene13750_All	P49706	CCND2	CHICK	G1/S-specific cyclin-D2 OS=Gallus gallus GN=CCND2 PE=3 SV=1	2.25364	2.25726	2.25614	1.00161	2.20726	4.24433	1.71325	1.28292	1.39763	1.71757	2.03571	2.66453	3.01953	2.13881	1.16732	3.48538	1.63318	1.28564	2.14994	2.55126	0.355317	2.69261	3.03062	1.49176	3.03522	2.83397	1.5104	3.8266	1.59721	2.56361	4.13872	1.20966	2.44808
Unigene13649_All	Q8N184	ZN567	HUMAN	Zinc finger protein 567 OS=Homo sapiens GN=ZNF567 PE=2 SV=3	1.88098	2.42311	2.25487	1.28822	2.50675	3.80898	0.313292	0	1.11398	2.22429	2.27008	3.93723	0.75427	3.47481	0	2.55152	2.09556	1.52753	3.94904	3.12716	0	2.9228	1.80315	2.77629	2.58208	3.71045	1.71089	1.36466	2.33196	4.78596	3.5374	0.664832	3.54618
CL5146.Contig1_All	Q9ESN2	TRI39	MOUSE	E3 ubiquitin-protein ligase TRIM39 OS=Mus musculus GN=Trim39 PE=2 SV=1	2.508	2.14031	2.25442	0.853396	4.54622	2.02336	1.89278	1.48053	1.88085	2.95053	1.4793	2.94948	3.36893	2.74558	2.03415	2.43299	1.73118	2.91252	2.55019	2.52743	1.4572	2.27883	1.3802	2.24142	2.13049	2.19742	1.4766	1.93931	1.81244	2.34409	2.94064	2.07411	1.59947
CL8374.Contig4_All					3.54638	1.67183	2.25359	0.471419	2.12415	11.7651	0.852676	0	2.02658	5.19608	3.09241	2.75055	4.10988	4.92203	0.770957	0	0.816052	0.277487	1.02279	3.91001	0	2.36164	0	0.251728	5.50089	0	3.73184	1.55495	0.912083	1.67492	4.68335	0.302691	0.743231
Unigene38937_All					3.05944	1.89071	2.25342	0.617991	7.39003	5.4189	1.29533	0	3.39046	3.28142	1.31992	2.71094	2.72796	4.0462	2.29239	1.2113	2.45491	2.1441	0.718552	2.80169	0.416977	0.905186	0.965919	1.21065	4.10587	0	0.637654	0.571662	0.657742	3.06387	6.60752	1.91053	1.09146
CL3691.Contig1_All	Q6GMN2	BAIP2	RAT	Brain-specific angiogenesis inhibitor 1-associated protein 2 OS=Rattus norvegicus GN=Baiap2 PE=1 SV=1	2.43989	2.16862	2.25281	0.88882	6.38952	3.82448	1.29852	0.508138	1.24328	2.38592	1.90375	2.94986	1.45556	2.74013	1.35932	2.00266	1.65852	1.12405	2.63307	4.19277	0.63496	2.78748	1.4584	1.77822	4.83498	2.16233	1.99743	1.76981	1.59222	2.53582	3.23475	1.04614	1.82945
Unigene15311_All	Q9UBK8	MTRR	HUMAN	Methionine synthase reductase OS=Homo sapiens GN=MTRR PE=1 SV=3	1.87438	2.42233	2.25228	1.29234	1.47729	1.50258	1.9146	1.39155	1.74904	1.95387	1.41153	2.60117	2.86778	1.96593	2.17622	2.1239	2.31408	2.39831	2.26925	2.46	1.81658	3.17715	2.35136	1.82468	3.06063	3.36857	2.47723	2.04449	2.54156	2.71241	2.88627	1.98825	2.48979
CL1085.Contig1_All	P08548	LIN1	NYCCO	LINE-1 reverse transcriptase homolog OS=Nycticebus coucang PE=1 SV=1	2.32953	2.21728	2.25212	0.951814	5.94914	2.78739	1.14015	0.445764	1.57748	2.21246	1.48543	2.376	2.99196	3.52705	1.74351	2.1788	1.33718	1.63825	3.36749	1.98456	1.12279	2.03116	1.91369	1.05875	4.79141	1.89294	2.12887	2.70288	0.952447	2.33411	3.56234	1.61824	2.45916
Unigene8403_All	Q9NYJ8	TAB2	HUMAN	TGF-beta-activated kinase 1 and MAP3K7-binding protein 2 OS=Homo sapiens GN=TAB2 PE=1 SV=1	2.47292	2.15181	2.25147	0.87015	3.90869	3.94477	1.71231	0.567585	2.1618	2.20966	1.94346	3.019	2.78902	3.11387	1.62387	2.0469	1.3837	2.08429	2.72106	2.71423	1.2648	2.09322	1.56944	1.54249	3.01107	2.64966	2.72951	1.82247	2.07799	2.19787	2.9857	1.44144	1.96266
CL6370.Contig3_All	Q86TE4	LUZP2	HUMAN	Leucine zipper protein 2 OS=Homo sapiens GN=LUZP2 PE=2 SV=2	1.53525	2.57348	2.25127	1.67626	1.78844	1.41863	1.10144	0.592416	1.44799	1.63879	2.07923	1.96219	1.7881	3.57273	2.79894	1.46015	1.5967	2.49181	2.92892	3.90969	1.95035	3.66942	1.08411	1.44895	4.69465	2.6196	2.09983	1.99794	1.68443	3.5871	3.22345	1.81903	2.83177
Unigene67809_All					2.62092	2.08309	2.25	0.794792	2.95259	5.36664	3.13091	0	2.05459	1.05734	1.57149	3.69302	3.76173	5.55	1.25197	1.25477	2.32193	0.393092	1.87874	2.32266	0.982542	1.20703	2.40025	0.616239	1.60265	1.89463	2.65294	4.67317	0.803534	2.41718	5.3623	0.814388	1.26174
Unigene182_All					1.99515	2.36464	2.24997	1.18519	3.99438	2.99963	1.44434	0.891532	1.38582	3.07692	1.85345	1.62944	0.68085	2.4215	1.22881	3.28435	1.6073	1.31557	3.08371	1.54934	2.31449	3.00827	1.61419	1.28828	4.70341	3.1946	1.74876	3.0464	1.49201	0.670234	6.25602	1.10011	2.36541
Unigene26990_All					2.28342	2.23469	2.24981	0.978658	1.80668	2.97428	1.14681	0.528185	1.06738	2.74215	1.61464	2.20718	6.46346	1.80492	0.262175	1.53112	1.06882	0.863729	2.53899	2.21012	0.259362	2.96969	0.34938	0.852443	4.08192	1.34484	2.90381	3.0864	2.22257	5.62221	6.30714	2.68467	1.7294
CL1324.Contig2_All	Q641Q2	FA21A	HUMAN	WASH complex subunit FAM21A OS=Homo sapiens GN=FAM21A PE=2 SV=3	2.08465	2.32408	2.24977	1.11485	3.18389	2.81921	1.64891	0.855557	1.75363	1.6761	1.52157	2.82659	2.47639	1.82524	2.30058	2.61062	2.64789	1.56801	3.32777	3.21739	2.24187	2.09584	1.84433	2.12243	2.32954	2.03987	2.12722	2.30576	1.9197	1.71478	4.21681	1.71409	2.31183
CL6269.Contig2_All	Q13591	SEM5A	HUMAN	Semaphorin-5A OS=Homo sapiens GN=SEMA5A PE=1 SV=3	2.83846	1.98486	2.24977	0.699271	4.52781	4.25119	1.85918	0.575854	1.56565	2.81959	1.85765	4.49831	3.59094	2.03311	1.09978	3.61675	2.56866	1.20767	2.68704	2.34942	1.18463	2.17757	1.5066	1.45514	2.99651	1.83146	1.53807	2.24551	1.27295	1.81672	2.30855	0.84554	2.95543
Unigene8847_All	Q8NI36	WDR36	HUMAN	WD repeat-containing protein 36 OS=Homo sapiens GN=WDR36 PE=1 SV=1	2.212	2.26663	2.24968	1.0247	2.02131	3.33618	0.81173	0.685821	1.93046	1.8914	1.27148	4.24601	3.71361	2.4262	1.7595	2.91539	2.04139	1.64622	2.20562	3.13857	1.46813	2.63753	1.796	1.5751	3.40471	2.91102	1.83668	2.09321	2.01998	2.84018	3.46356	1.06045	2.09323
CL7240.Contig3_All	Q8BPP0	ZN436	MOUSE	Zinc finger protein 436 OS=Mus musculus GN=Znf436 PE=2 SV=1	2.5117	2.13135	2.24939	0.84857	1.74159	4.09942	2.43674	0	0.570274	3.43306	0.876156	4.21395	5.23408	2.35867	1.73656	3.04496	0	0	1.31116	2.39389	9.85369	1.50285	0.558569	1.29325	1.94612	3.07313	1.57292	2.59638	1.51566	1.12965	2.46145	0.508592	3.76954
CL7793.Contig1_All	O15438	MRP3	HUMAN	Canalicular multispecific organic anion transporter 2 OS=Homo sapiens GN=ABCC3 PE=1 SV=3	2.55467	2.11142	2.24898	0.826495	3.17046	2.55073	1.89207	1.72031	2.33235	2.22306	2.16025	3.45617	3.4866	2.6646	2.36314	2.36312	2.36689	2.11537	2.57376	2.6769	1.80957	1.95205	1.21422	1.7415	2.60147	2.55191	1.31573	2.31022	1.38169	3.48065	2.41947	0.925467	1.40067
Unigene7982_All	Q9YGN6	SMUG1	XENLA	Single-strand selective monofunctional uracil DNA glycosylase OS=Xenopus laevis GN=smug1 PE=1 SV=1	1.81474	2.44389	2.24864	1.34669	2.16571	0.354232	2.90962	0.564622	2.07395	2.36385	3.16501	0.281521	2.45415	2.8776	0.788857	1.05568	2.22751	1.4206	2.35604	0.363804	4.98713	8.15284	0.670804	2.57706	4.4197	3.45182	1.27309	2.8624	0.93283	3.77071	1.1974	2.47764	1.01436
Unigene60084_All					2.93772	1.93795	2.24823	0.65968	2.55276	5.99945	2.13345	0.879768	1.28149	3.0843	2.44219	2.07267	5.9934	4.4782	0.973782	0.70917	1.54058	0.349735	2.23435	0.97743	1.21762	2.96475	1.64992	0.47323	4.30553	1.14414	2.16573	2.83048	1.55785	2.75735	2.9952	1.87038	1.56364
Unigene29475_All	Q99PL5	RRBP1	MOUSE	Ribosome-binding protein 1 OS=Mus musculus GN=Rrbp1 PE=2 SV=2	2.7751	2.01112	2.24822	0.724702	2.91755	5.17121	1.32636	0	3.15738	5.12649	1.44423	2.31283	3.51987	1.6463	0.961352	2.16989	0.508527	1.03762	1.67171	3.32102	0	1.1028	3.06142	0	5.53026	1.21219	1.74462	3.20523	1.70887	1.56747	4.10658	3.11753	2.54905
Unigene33668_All					2.55502	2.10982	2.24798	0.825755	1.33021	3.48882	6.91307	0	1.1375	4.85529	1.51766	2.31269	1.43992	1.7814	0.43289	1.9534	1.37254	0.699825	2.78923	2.69467	2.98753	1.98447	0.551085	0.422468	3.66948	0.872283	3.66659	6.84226	1.28691	4.23337	1.72752	0.766891	1.46156
Unigene18424_All	Q28HN9	CENPL	XENTR	Centromere protein L OS=Xenopus tropicalis GN=cenpl PE=2 SV=1	2.53483	2.11872	2.24785	0.835842	1.66549	4.27987	2.36186	1.92235	1.76024	2.67545	2.11344	3.29795	2.7368	1.87252	1.492	3.58265	1.91033	1.39232	1.80374	2.61974	1.27745	3.3178	1.39351	2.99127	1.53451	2.99474	1.86954	1.97032	1.53174	3.57043	1.20381	1.27792	2.76798
Unigene12770_All	Q5RH02	SCO2	DANRE	Protein SCO2 homolog, mitochondrial OS=Danio rerio GN=sco2 PE=3 SV=1	2.50388	2.13152	2.24708	0.851287	5.59572	2.70554	2.21233	1.3389	2.74164	1.26002	2.08014	2.96659	1.63406	1.79711	2.39418	2.34017	1.34704	2.08339	1.70556	2.19125	1.4384	2.52201	1.88694	0.968247	2.60354	2.29549	2.87922	2.07882	1.9893	2.67691	3.47731	1.52532	2.43027
Unigene19275_All	Q5ZJX5	K1609	CHICK	TLD domain-containing protein KIAA1609 homolog OS=Gallus gallus GN=RCJMB04_14k7 PE=2 SV=1	2.34801	2.20116	2.24673	0.937458	4.0813	3.06754	1.48708	0.560381	2.08492	2.54566	1.53596	2.89195	2.87728	2.01118	1.83857	2.03368	1.45079	2.26481	2.76471	3.54692	1.32058	2.57348	1.86601	2.39075	3.76248	2.47928	1.84312	1.46961	1.49859	2.40449	3.25134	1.05414	2.19862
CL1263.Contig1_All	Q60948	MAD4	MOUSE	Max dimerization protein 4 OS=Mus musculus GN=Mxd4 PE=1 SV=1	2.30174	2.22138	2.24632	0.965085	4.48054	2.69595	1.41152	0.572559	1.74441	3.48682	1.37728	2.22135	2.72525	1.77595	1.09674	2.29068	2.21445	2.7801	2.35303	3.20368	0.948643	2.85828	3.39128	1.01016	1.85012	1.42699	0.908168	2.42297	1.99411	4.57901	4.53211	0.881218	1.90984
Unigene15095_All	Q86YS6	RAB43	HUMAN	Ras-related protein Rab-43 OS=Homo sapiens GN=RAB43 PE=1 SV=1	2.58405	2.09421	2.24623	0.810435	3.34095	3.41725	2.71965	0.687951	3.68445	2.37812	2.03594	2.13744	2.85472	2.03861	1.63517	3.07672	1.36981	1.67558	3.26724	1.8903	1.01053	2.46595	2.8784	1.94625	3.42831	1.9688	1.24338	2.04451	0.849146	3.04559	2.87426	1.36031	1.81526
Unigene64186_All					2.27571	2.2318	2.24543	0.980708	7.20022	0.910795	0.730144	0	1.81177	4.44308	0	3.64151	1.74382	3.07039	0.650641	0.687785	1.40569	0.669317	2.47975	3.45657	0	2.75112	0	0	5.51549	0	1.81342	7.71617	1.80559	2.54528	5.89389	0.859077	3.31585
Unigene4144_All	O97972	INMT	RABIT	Indolethylamine N-methyltransferase OS=Oryctolagus cuniculus GN=INMT PE=1 SV=1	0.822331	2.88556	2.24525	3.509	1.05736	3.08905	0.854383	1.6309	0	0	0.769291	0	0	8.84212	1.91124	0	1.62127	1.24116	3.45577	5.26951	1.98067	3.52512	3.4299	4.53959	16.0861	0	0.923573	0	0	0	1.30195	3.58325	0
Unigene20606_All	Q5R9G0	RIR2B	PONAB	Ribonucleoside-diphosphate reductase subunit M2 B OS=Pongo abelii GN=RRM2B PE=2 SV=1	3.08715	1.86615	2.24508	0.604489	2.47794	3.48436	4.03733	1.87836	2.29444	3.15447	1.70655	4.59933	4.15158	1.8897	1.54406	1.85417	2.11647	1.74281	5.02106	1.44049	2.01651	0.928819	1.2327	2.86184	0.888649	0.850699	1.7778	1.66258	1.31597	1.47279	2.7147	2.53526	1.45589
CL2988.Contig1_All	Q8IYH5	ZZZ3	HUMAN	ZZ-type zinc finger-containing protein 3 OS=Homo sapiens GN=ZZZ3 PE=1 SV=1	2.24179	2.24616	2.2448	1.00195	2.44595	3.23378	1.5942	0.862536	2.21417	2.53596	1.80722	2.84446	2.63781	1.85666	2.19704	2.80991	2.36396	1.75215	2.94131	2.44819	1.40778	1.96591	1.59961	2.02101	2.83595	2.85867	2.07501	2.61003	1.69078	2.55189	3.02451	1.74432	2.16855
CL4075.Contig1_All	Q15937	ZNF79	HUMAN	Zinc finger protein 79 OS=Homo sapiens GN=ZNF79 PE=1 SV=2	2.28022	2.22827	2.24439	0.977216	2.83657	1.52651	2.86561	0.946584	3.4582	2.75633	1.98476	1.83698	2.31041	2.68687	2.30487	1.09228	1.07446	3.43757	1.60487	2.20235	1.78795	2.06304	1.46628	3.5111	1.57381	2.6214	2.78395	1.73153	1.91293	2.71497	3.48859	2.28847	2.21803
Unigene74792_All					3.47925	1.68826	2.24408	0.485237	2.35726	0	2.3306	5.11901	2.73448	6.27883	2.80929	5.97503	3.70872	0	2.76581	2.07752	0.732645	0.74383	1.37984	1.89016	5.63584	0.796731	0	1.38592	2.03603	0.699741	1.6694	2.46767	0.800015	1.79082	1.5673	0	5.32593
CL7147.Contig1_All	P11369	POL2	MOUSE	Retrovirus-related Pol polyprotein LINE-1 OS=Mus musculus GN=Pol PE=1 SV=2	2.29551	2.22052	2.24379	0.967331	5.35033	3.27635	0.625333	0.453969	1.55101	2.34549	2.01699	1.71595	3.32413	3.82665	0.371715	2.11945	2.12868	1.97632	3.40408	4.21213	0.791931	1.47159	2.46149	1.27818	3.87636	1.9278	2.2708	0.88292	2.24619	1.83724	3.58168	1.59805	2.14704
Unigene10117_All	P86452	ZBED6	HUMAN	Zinc finger BED domain-containing protein 6 OS=Homo sapiens GN=ZBED6 PE=3 SV=1	2.04822	2.33129	2.24344	1.1382	3.62398	2.11016	1.40796	1.44004	1.80747	2.57836	1.6107	2.24374	1.61158	3.3817	2.35266	2.5005	1.5582	2.84661	2.36412	2.43701	1.53149	1.88537	1.85909	1.94222	2.97988	2.53869	2.66371	2.04322	2.42715	3.32893	2.17782	2.00608	1.80127
Unigene7226_All	Q8WUI4	HDAC7	HUMAN	Histone deacetylase 7 OS=Homo sapiens GN=HDAC7 PE=1 SV=2	2.12367	2.29663	2.24295	1.08144	5.39308	2.43643	1.52418	0.174513	2.16598	1.55914	1.4991	2.04715	2.31347	3.86982	1.32314	1.62251	1.17982	2.60443	2.54877	3.5022	1.02014	2.51507	1.65581	1.23862	4.91277	2.21317	2.6843	1.61123	1.48133	3.04809	3.46828	1.35867	2.07447
Unigene32784_All	P21328	RTJK	DROME	RNA-directed DNA polymerase from mobile element jockey OS=Drosophila melanogaster GN=pol PE=1 SV=1	2.09956	2.307	2.24262	1.0988	3.31984	3.1772	1.45374	0.940358	1.42069	1.27005	1.82376	2.43023	3.06021	2.14895	2.56618	3.76972	1.34339	1.68911	1.90547	2.38141	1.47505	2.35801	1.4548	1.96966	4.28551	2.60428	3.10579	3.07375	1.7121	1.9718	2.23089	1.23149	2.86257
Unigene16655_All	O43913	ORC5	HUMAN	Origin recognition complex subunit 5 OS=Homo sapiens GN=ORC5 PE=1 SV=1	2.82809	1.9788	2.24238	0.699695	2.6117	4.00279	1.93136	1.60116	2.34989	3.35775	2.35062	3.67104	3.57653	2.21739	1.65033	2.50062	2.49166	2.01169	1.86129	2.17399	1.41771	2.14868	1.11282	1.91921	2.22086	2.59284	1.54938	1.8041	2.16331	1.80836	1.60133	2.33258	1.99789
Unigene15746_All					1.14856	2.7345	2.24231	2.38082	2.68179	2.19094	0.672979	0	0.803921	1.14322	1.43048	0.870981	0.54271	5.88399	1.63168	1.63703	1.72421	1.53854	1.61544	6.77247	0.217177	2.57104	2.07709	2.18711	5.98873	2.26082	3.70457	3.72856	3.15921	4.5231	2.09254	0	1.3768
Unigene10204_All	Q3ZCX4	ZN568	HUMAN	Zinc finger protein 568 OS=Homo sapiens GN=ZNF568 PE=2 SV=2	1.83487	2.42549	2.2422	1.32189	3.35634	1.11951	1.80678	1.46186	2.35877	1.3885	1.86861	1.72647	1.42695	2.66639	3.15334	1.94702	1.84928	1.99746	2.86929	2.69334	2.10817	2.64423	2.30384	1.61427	3.28126	1.61963	2.30401	2.87719	2.07331	2.91138	2.74903	2.70361	2.14385
Unigene5562_All					2.0231	2.3406	2.24207	1.15694	3.5116	3.09507	1.26966	0.247937	1.21056	2.32512	1.38414	3.93779	1.22603	6.62728	1.61265	1.61684	1.2177	1.98679	2.51501	3.50146	0.243596	1.84796	1.75955	2.24943	3.53849	1.62523	4.73605	1.11799	4.37162	0.900911	1.04946	1.6299	2.66414
CL6569.Contig1_All					1.95377	2.37166	2.24197	1.21389	7.38679	3.0422	0.555271	0	0.990419	0.846295	2.01457	1.0753	1.67309	5.79671	1.50721	2.77357	0.265904	2.44114	2.7477	2.34458	1.06001	4.03863	1.45032	1.23002	4.22976	0.507089	2.12809	3.95533	0.689327	3.93059	4.29213	0.591895	1.45326
CL6041.Contig1_All	Q9C0J8	WDR33	HUMAN	pre-mRNA 3' end processing protein WDR33 OS=Homo sapiens GN=WDR33 PE=1 SV=2	1.71892	2.47687	2.24164	1.44094	3.69098	2.94118	0.751819	0.447924	0.894695	1.47131	1.18258	2.11792	1.9719	3.16416	2.06452	1.74848	1.8475	2.47638	2.73629	3.80623	1.28881	3.19823	1.66727	1.87706	3.82466	2.17611	2.9972	2.42968	1.88737	3.17017	3.17136	1.65225	2.35363
Unigene9946_All	O00268	TAF4	HUMAN	Transcription initiation factor TFIID subunit 4 OS=Homo sapiens GN=TAF4 PE=1 SV=2	1.78283	2.44629	2.24039	1.37214	3.23228	2.43802	1.17057	0.497639	0.912905	1.18085	1.24479	2.69686	2.67154	2.66158	1.48687	2.70495	1.52414	1.69747	2.86326	3.26379	0.978676	4.06684	2.79579	1.30699	2.75801	2.15954	1.84944	3.01821	1.31668	3.21153	4.49338	1.6438	3.12491
Unigene62890_All	Q95SX7	RTBS	DROME	Probable RNA-directed DNA polymerase from transposon BS OS=Drosophila melanogaster GN=RTase PE=2 SV=1	1.02274	2.78743	2.23977	2.72545	1.27825	4.04214	0.56227	0	0.655892	0	0.506104	2.16	0	6.10269	0.499065	1.50081	1.06265	1.08038	5.03673	7.55907	3.08024	1.72953	1.93424	1.49483	5.93852	1.01081	2.41321	1.19241	2.31799	3.24624	6.21463	2.33457	0
Unigene9388_All	Q70PU1	PGSC2	DROSI	Peptidoglycan-recognition protein SC2 OS=Drosophila simulans GN=PGRP-SC2 PE=3 SV=1	5.68023	0.691236	2.23954	0.121692	1.35243	18.557	3.20728	1.38413	12.4461	1.03536	10.149	1.52597	1.46475	0	0.25391	1.1863	0.352841	0.271335	0.819331	1.39317	0.81892	0.953211	0.322208	0.818612	0.538681	0.340972	0.207393	0.84258	0.825943	0.886222	1.8374	0.911432	0.244271
Unigene7068_All	Q8BMI3	GGA3	MOUSE	ADP-ribosylation factor-binding protein GGA3 OS=Mus musculus GN=Gga3 PE=2 SV=2	2.4267	2.15516	2.23944	0.888103	4.54854	3.62317	1.24965	0.575401	1.3645	2.72049	2.19962	2.90453	2.65443	2.06832	1.31658	2.17528	1.34705	1.84448	3.07643	3.38428	1.2034	2.44381	1.93598	0.99008	3.08673	2.37431	2.06027	2.36656	1.49874	2.31678	4.90733	0.811993	1.89489
Unigene21709_All	O35126	ATN1	MOUSE	Atrophin-1 OS=Mus musculus GN=Atn1 PE=1 SV=1	2.31659	2.20454	2.23931	0.951633	3.48562	2.72367	2.41044	0.695896	1.65514	2.66776	2.10268	2.87343	2.23463	3.61877	1.69591	1.9501	0.957509	2.40241	3.26113	2.84351	1.09561	1.9209	1.10418	1.83294	3.51064	1.89354	2.50451	2.76583	2.8022	2.00102	2.23759	1.45104	2.24143
Unigene6626_All	Q80VA0	GALT7	MOUSE	N-acetylgalactosaminyltransferase 7 OS=Mus musculus GN=Galnt7 PE=2 SV=2	2.31834	2.20322	2.23894	0.950345	4.70148	3.00217	0.866086	0.544598	1.35409	2.57445	1.68765	3.0616	3.0729	0.95682	1.1074	1.58549	1.44737	1.90828	2.75011	2.47407	1.05712	3.38284	2.10801	0.996341	3.97999	1.46148	0.819216	2.96056	2.35792	2.91625	7.4118	0.412396	1.97093
CL5109.Contig2_All	Q86UU0	BCL9L	HUMAN	B-cell CLL/lymphoma 9-like protein OS=Homo sapiens GN=BCL9L PE=1 SV=1	2.27787	2.22134	2.23888	0.97518	3.99846	2.26969	1.92112	0.747195	2.51375	2.04409	1.82347	2.86137	2.32172	3.42929	1.86857	1.7174	1.45879	2.28262	2.00184	3.00071	1.68251	2.27714	1.67956	1.73889	4.1604	2.12866	3.41099	1.92836	1.6525	2.0773	2.30121	1.872	1.758
Unigene57938_All	Q9Y5F9	PCDGI	HUMAN	Protocadherin gamma-B6 OS=Homo sapiens GN=PCDHGB6 PE=2 SV=1	1.78715	2.44194	2.23873	1.36638	3.48173	2.6017	0.611094	0	2.17422	3.10045	1.38403	2.3632	0.367947	3.0157	1.65424	1.66041	4.08837	3.57452	1.37491	3.43424	2.61123	5.70342	0.703639	1.62408	0.420484	0.55699	2.67124	5.33132	4.2312	1.79679	2.19793	0.32456	1.8635
Unigene8310_All	Q14692	BMS1	HUMAN	Ribosome biogenesis protein BMS1 homolog OS=Homo sapiens GN=BMS1 PE=1 SV=1	2.20976	2.25147	2.23852	1.01887	4.71162	2.75278	1.66239	0.865836	1.76707	1.77316	1.66879	2.33891	2.34731	2.41774	1.56379	2.95105	2.02938	1.97355	2.15816	2.44771	1.21944	2.18747	1.96922	1.57492	3.98952	3.16136	2.20727	2.29224	1.65676	2.07718	2.58697	1.56323	3.00237
CL8580.Contig2_All	Q69ZZ6	TMCC1	MOUSE	Transmembrane and coiled-coil domains protein 1 OS=Mus musculus GN=Tmcc1 PE=1 SV=2	2.77161	1.99861	2.23851	0.721102	5.84386	2.70907	2.22426	1.52664	2.20841	2.58945	3.56922	2.5169	1.75669	2.10927	1.52091	1.21229	2.05307	2.04521	3.11542	2.47996	2.0063	1.59447	1.40581	3.39582	1.66894	2.05045	1.55071	1.52879	1.62189	3.09599	2.57227	1.50953	1.43516
Unigene56734_All					0.837943	2.86817	2.2381	3.42287	2.09286	1.55083	3.8978	0	0	0	0	0	0	3.20879	1.16379	0	4.8957	6.13574	6.72591	1.55845	7.10837	2.65456	1.50545	2.32523	6.93613	1.17398	0	1.41162	0	3.01257	5.32525	0	2.22191
Unigene7540_All	O08811	ERCC2	MOUSE	TFIIH basal transcription factor complex helicase XPD subunit OS=Mus musculus GN=Ercc2 PE=2 SV=2	2.58718	2.08016	2.23751	0.804026	3.67033	2.85646	2.12003	1.73384	1.76914	3.07327	1.68741	3.39518	2.97896	2.55225	2.17936	2.15938	1.98754	1.7986	3.306	2.96199	1.0894	2.53685	1.13712	2.08184	1.90427	2.09471	2.70122	2.23245	1.70915	2.42306	1.82838	1.44839	1.47122
Unigene21352_All	Q9D0R2	SYTC	MOUSE	Threonine--tRNA ligase, cytoplasmic OS=Mus musculus GN=Tars PE=1 SV=2	2.34838	2.18746	2.2374	0.931479	3.65207	2.3644	2.08709	1.00853	1.88224	2.00067	2.09924	3.7417	2.29945	2.14039	2.06174	1.98422	1.8947	3.01005	2.78401	3.5944	2.38515	1.585	1.95211	2.06563	3.45078	2.15261	2.34999	1.62729	1.62027	1.93407	2.2296	1.32941	1.59784
Unigene14669_All	Q8NHV4	NEDD1	HUMAN	Protein NEDD1 OS=Homo sapiens GN=NEDD1 PE=1 SV=1	1.98959	2.34852	2.23713	1.18041	1.3403	3.1902	1.63719	1.07071	2.25271	2.17634	1.44195	2.18436	2.61252	2.01257	2.11657	2.8321	2.22667	1.60317	2.23104	2.59524	1.23084	2.42269	2.57569	1.95872	2.30301	3.12052	1.99426	2.79543	2.26139	3.30146	2.65236	1.75059	2.98615
Unigene10968_All	Q58DW2	CGL	BOVIN	Cystathionine gamma-lyase OS=Bos taurus GN=CTH PE=2 SV=1	1.85296	2.40918	2.23656	1.30018	1.03044	2.47666	1.6404	1.48727	1.68866	1.20709	0.984117	3.9585	2.20349	2.07769	2.98289	2.91289	3.08373	1.42984	2.21438	3.03012	2.21846	2.47873	1.99997	2.27951	1.60878	2.79542	2.15522	1.82348	2.42182	2.57989	3.61941	1.78366	2.68781
CL8882.Contig1_All	P11369	POL2	MOUSE	Retrovirus-related Pol polyprotein LINE-1 OS=Mus musculus GN=Pol PE=1 SV=2	2.32699	2.19509	2.23603	0.943319	3.47527	2.54038	1.38501	0.515981	2.28915	1.85381	1.91038	3.13731	3.83564	2.79708	1.75041	3.01733	1.40883	2.58797	4.3641	3.89085	0.636951	2.3302	0.816572	1.11478	1.58791	2.55493	2.71854	1.87828	1.37137	2.23433	2.58205	1.34158	2.91782
CL8924.Contig3_All	P08548	LIN1	NYCCO	LINE-1 reverse transcriptase homolog OS=Nycticebus coucang PE=1 SV=1	2.44595	2.13878	2.23411	0.874415	4.98058	3.38785	1.71309	0.670424	1.86183	2.54084	1.32769	3.07541	2.45586	3.43613	1.23018	1.67194	0.549908	1.31519	1.78785	2.89418	0.0945199	3.16889	0.445945	1.35987	3.77228	0.796493	1.61354	2.95048	1.60652	4.48658	5.823	1.99671	1.77538
CL8864.Contig3_All	Q5T7N2	LITD1	HUMAN	LINE-1 type transposase domain-containing protein 1 OS=Homo sapiens GN=L1TD1 PE=1 SV=1	2.76702	1.9941	2.23397	0.720667	6.57826	8.91682	2.69281	0	1.30438	1.65438	0.372531	1.5753	1.80867	3.86569	0.99048	1.98672	1.16884	0.797312	3.74095	2.5568	0.532187	0.842409	0.470637	1.91848	4.48018	0.995988	2.85796	2.13822	0.897278	2.4287	3.53307	1.17803	2.50201
Unigene11254_All	P62597	POTE1	CHICK	Protection of telomeres protein 1 OS=Gallus gallus GN=POT1 PE=1 SV=1	3.07354	1.85594	2.23381	0.603845	2.41251	4.38566	2.37866	1.92582	2.89174	3.18817	2.71012	3.99631	3.77282	1.82114	1.96776	2.11313	1.27156	2.23414	1.71584	2.04086	1.30112	2.31339	1.72447	1.52199	1.95689	2.05093	1.67696	2.04325	1.75789	2.50655	1.47496	1.13043	2.49549
Unigene57650_All	Q02817	MUC2	HUMAN	Mucin-2 OS=Homo sapiens GN=MUC2 PE=1 SV=2	1.53646	2.54727	2.23357	1.65789	1.85291	3.94775	1.14909	0.575987	0.419334	1.76711	1.27704	1.57223	1.26666	3.38421	2.11773	2.75933	0.665005	1.24729	2.26392	3.78736	0.683777	5.26853	0.805342	0.922334	3.68461	1.81089	2.4517	3.01599	2.31167	4.43429	2.78274	2.77838	3.77031
Unigene46717_All	Q1KKV2	HXCBA	TAKRU	Homeobox protein Hox-C11a OS=Takifugu rubripes GN=hoxc11a PE=3 SV=1	2.21782	2.24032	2.23334	1.01014	2.86643	2.42643	1.31838	0.997542	0.606492	3.21884	2.22846	3.15145	3.14636	2.98946	2.56534	1.37106	1.42611	2.032	3.67785	3.44337	0.654397	2.65461	2.32137	1.2522	1.70154	2.37958	3.36928	1.04434	2.97965	1.99453	1.47965	2.09895	3.37111
CL1647.Contig2_All	Q9W4M9	NSUN2	DROME	tRNA (cytosine(34)-C(5))-methyltransferase OS=Drosophila melanogaster GN=CG6133 PE=2 SV=1	2.67819	2.03225	2.23271	0.758815	4.38494	3.72792	4.01699	0.861879	1.90905	2.16338	2.0503	2.7724	2.2168	2.34086	1.49687	1.96608	1.77135	2.1923	2.65816	1.76923	2.23292	2.80073	1.67273	2.38507	2.75496	1.93572	1.41241	2.39913	1.91472	2.61935	1.802	1.1799	1.34041
Unigene9847_All	Q6PD24	AN13D	MOUSE	Ankyrin repeat domain-containing protein 13D OS=Mus musculus GN=Ankrd13d PE=2 SV=1	2.69235	2.02543	2.23241	0.752291	5.36587	3.50971	2.4435	0.819589	2.53043	2.57421	1.46725	2.70268	2.81795	2.62906	1.31355	1.65289	1.43035	2.26834	2.27946	2.89199	1.24701	1.95514	1.5096	1.6771	3.58305	2.33916	2.00583	1.812	1.82524	2.79677	2.1873	1.57968	1.52513
Unigene25793_All	A7YY53	ADPRM	BOVIN	Manganese-dependent ADP-ribose/CDP-alcohol diphosphatase OS=Bos taurus GN=ADPRM PE=2 SV=2	2.10871	2.28795	2.23232	1.085	2.24315	2.01761	1.99698	2.94524	2.56987	1.91492	1.46108	1.56198	2.26755	1.82413	2.38663	2.68793	2.02806	2.33246	3.05858	2.37479	1.28466	2.68553	2.0325	2.24636	1.96533	2.4925	2.27872	2.44721	2.20938	2.66411	2.39511	1.85224	2.51277
Unigene11507_All	O75417	DPOLQ	HUMAN	DNA polymerase theta OS=Homo sapiens GN=POLQ PE=1 SV=2	1.93079	2.36712	2.23171	1.22599	3.32687	1.80703	1.41784	0.747574	1.46537	2.55484	2.04	2.15578	1.86185	2.81584	2.36794	2.6794	2.03451	2.23297	3.13627	3.09283	2.48061	2.39194	1.73341	2.46215	2.49587	2.12873	1.53643	2.64295	2.0717	2.65989	1.98878	1.77654	2.61374
CL2997.Contig4_All	Q96GX1	TECT2	HUMAN	Tectonic-2 OS=Homo sapiens GN=TCTN2 PE=2 SV=1	2.16572	2.26113	2.23152	1.04406	2.39808	2.54427	1.91243	1.19889	2.43264	1.95418	2.13092	2.71607	2.20397	2.72754	2.62671	2.54453	1.68466	1.21169	2.89161	2.16623	1.94551	1.70555	1.90106	2.03745	1.92057	2.50223	2.27792	2.91336	2.21998	2.65852	2.50207	2.2974	2.48797
CL6851.Contig4_All	P18729	ZG57	XENLA	Gastrula zinc finger protein XlCGF57.1 (Fragment) OS=Xenopus laevis PE=3 SV=1	1.95682	2.35442	2.23103	1.20319	1.57548	1.93497	1.75553	3.08468	1.24806	2.22824	2.24996	2.01403	1.52038	2.2219	1.89461	1.8891	2.29645	2.93984	2.76509	1.55024	3.0669	2.96412	1.86039	3.40274	2.35148	2.95676	2.21656	2.84928	2.46535	2.21224	0.988987	2.21698	1.97941
CL998.Contig2_All	Q5T7N2	LITD1	HUMAN	LINE-1 type transposase domain-containing protein 1 OS=Homo sapiens GN=L1TD1 PE=1 SV=1	2.03231	2.31964	2.23047	1.14138	5.44622	3.55892	0.798419	0.146723	0.267802	1.26902	1.76381	1.99531	3.04454	2.83254	1.07407	1.94417	0.69677	1.64561	3.68495	4.40585	0.647595	2.25858	1.8764	0.389486	3.54545	2.37053	1.32432	2.7667	1.23414	5.18449	4.83223	0.966914	2.71208
CL3756.Contig3_All	Q8NDA8	HTR7A	HUMAN	HEAT repeat-containing protein 7A OS=Homo sapiens GN=HEATR7A PE=2 SV=3	2.18289	2.25159	2.23027	1.03147	4.3441	2.90964	1.83274	0.528935	1.87528	2.03496	1.33119	2.44637	2.34282	2.57677	1.8846	2.02248	1.45317	2.26706	2.4511	3.02416	0.99962	3.20966	1.54395	1.86586	4.17462	2.89592	2.6061	1.76586	1.49753	2.30798	3.17977	1.40168	1.90391
Unigene18171_All	P52701	MSH6	HUMAN	DNA mismatch repair protein Msh6 OS=Homo sapiens GN=MSH6 PE=1 SV=2	2.41585	2.14611	2.22982	0.888345	1.88385	3.69769	1.99724	1.65327	2.21537	3.13304	1.32139	2.77089	3.06993	1.3345	1.65262	3.59924	2.39838	2.05453	2.07174	1.90277	1.36379	2.96441	1.64864	1.94567	2.9221	3.93345	1.58149	2.46097	1.67966	2.07421	1.73124	1.37302	2.22979
CL2381.Contig1_All					1.63937	2.4949	2.22939	1.52186	2.0931	2.88695	1.56792	0.492805	0.838178	2.61587	1.18396	1.63093	1.44462	4.16555	3.07537	1.35909	1.41604	0.290189	3.41958	0.993629	0.778603	2.04025	2.98384	1.13744	3.4492	3.3696	5.20026	2.58557	1.98308	2.48716	4.13429	3.02749	2.00181
Unigene4843_All					2.51271	2.10075	2.2286	0.836048	3.39492	6.20777	1.74907	0	1.05115	2.85609	2.72393	2.71942	1.91208	0.881678	0.479236	0.803227	1.516	0.860428	1.72767	3.08957	1.71281	1.64071	2.0295	1.55243	3.74172	3.69991	0.775077	2.15577	3.8352	3.34036	3.28262	2.27455	2.61654
Unigene27152_All					2.18236	2.24846	2.22795	1.03029	2.78429	4.51664	2.04619	0.680872	0.82564	1.95535	2.13849	1.86178	2.83203	3.99295	1.2541	2.26408	1.57933	1.75019	1.58988	2.41744	0.404315	4.4099	1.11241	0.728964	4.92995	2.01782	1.3711	2.31987	1.96873	1.31198	4.86696	2.3862	2.29305
Unigene13279_All	Q95SX7	RTBS	DROME	Probable RNA-directed DNA polymerase from transposon BS OS=Drosophila melanogaster GN=RTase PE=2 SV=1	1.7687	2.43346	2.22716	1.37584	1.81947	3.41661	1.34011	0.103572	1.761	2.64475	1.24402	1.31123	2.27758	3.3131	1.99735	2.19126	0.893976	2.74731	3.22829	2.22178	1.12536	2.14682	1.92987	1.47202	5.28295	0.86168	1.74273	2.71498	2.5449	3.61069	3.69476	2.38634	2.56302
Unigene16440_All	Q9UKA9	PTBP2	HUMAN	Polypyrimidine tract-binding protein 2 OS=Homo sapiens GN=PTBP2 PE=1 SV=1	2.28116	2.20283	2.22714	0.965661	1.39179	4.71445	3.14451	0	1.49018	3.78764	1.46593	3.47018	1.06581	2.03307	1.45849	2.05787	2.65954	1.67803	3.29712	4.01824	1.34242	1.77419	3.15424	2.13081	0.862328	2.26254	3.83868	0	1.10473	1.9342	2.50121	3.24806	2.70089
CL2030.Contig1_All	P07738	PMGE	HUMAN	Bisphosphoglycerate mutase OS=Homo sapiens GN=BPGM PE=1 SV=2	1.85928	2.39252	2.22703	1.28679	3.27946	2.15405	1.97332	1.40703	1.18747	0.933297	1.6524	2.09909	2.04742	2.66013	2.95984	2.99832	1.88599	3.78027	2.83432	1.34403	1.31667	4.73466	3.20454	1.6221	2.94279	2.89731	1.84103	1.23802	1.15553	2.1302	0.844738	4.46279	0.997021
Unigene34336_All	Q7RTV5	AAED1	HUMAN	Thioredoxin-like protein AAED1 OS=Homo sapiens GN=AAED1 PE=2 SV=1	2.29366	2.19602	2.22632	0.957429	3.08205	7.13103	0.367939	0	0.86781	2.9778	0.996646	2.12999	3.08971	2.25212	0.330419	1.3246	1.75135	1.78765	2.64753	4.56011	1.03554	1.90276	1.6907	1.62824	1.49918	0.999978	2.39956	7.1627	0.387573	1.72018	5.26399	0.388104	3.18812
CL6021.Contig3_All	Q8JZL0	ZN467	MOUSE	Zinc finger protein 467 OS=Mus musculus GN=Znf467 PE=1 SV=1	2.36774	2.16166	2.22562	0.912963	1.96366	3.30253	1.48104	1.20991	2.28267	3.03303	2.48354	2.1004	3.45292	2.91428	1.98096	1.98672	0.779227	1.72751	3.13757	3.57952	1.06437	3.22924	1.41191	2.1583	1.75312	1.24498	3.45963	3.20733	0.897278	2.4287	2.40248	2.79782	1.07229
CL5897.Contig1_All	Q92802	N42L2	HUMAN	NEDD4-binding protein 2-like 2 OS=Homo sapiens GN=N4BP2L2 PE=1 SV=1	2.33218	2.17675	2.22498	0.933352	3.87874	2.64016	1.55794	0.943743	2.10152	2.33434	2.14729	2.84403	2.54187	2.58363	1.90306	2.18094	1.74063	2.04062	2.86368	2.59979	2.00982	2.65038	1.3757	2.02176	2.95967	2.29756	1.78643	1.73947	1.49144	2.48827	2.73451	1.64734	2.42025
CL4086.Contig1_All	Q96RS0	TGS1	HUMAN	Trimethylguanosine synthase OS=Homo sapiens GN=TGS1 PE=1 SV=3	2.82657	1.95414	2.22489	0.691346	5.15848	4.33803	1.73337	0.845543	1.6701	3.30767	1.94031	3.59023	2.85538	1.99235	2.03897	2.08293	1.31846	2.01686	3.07958	3.06598	0.851432	2.58847	0.80992	1.33013	3.49775	2.24403	1.88223	2.00906	2.3193	2.14579	1.56688	0.847389	1.39523
CL8127.Contig1_All	P10394	POL4	DROME	Retrovirus-related Pol polyprotein from transposon 412 OS=Drosophila melanogaster GN=POL PE=4 SV=1	1.23128	2.67173	2.2247	2.16988	0.182347	1.2928	0.795817	0	0.315738	2.96797	0.722115	1.2849	3.51987	3.2926	0.480676	2.41099	2.03411	1.03762	3.1046	0.664204	1.01598	2.75699	3.06142	1.17519	3.31816	0.727313	0.29077	3.20523	1.70887	5.6429	14.2362	1.41706	1.85385
CL741.Contig2_All	Q9NYU2	UGGG1	HUMAN	UDP-glucose:glycoprotein glucosyltransferase 1 OS=Homo sapiens GN=UGGT1 PE=1 SV=3	1.86774	2.38425	2.22396	1.27655	3.01427	2.5583	1.10527	0.678913	1.72283	1.91951	1.2081	2.26008	2.34236	2.12235	2.13929	2.39891	1.29923	2.869	2.43121	3.9949	1.09548	3.01939	1.40393	2.16384	3.70186	2.93219	2.64858	2.12722	1.90138	2.85341	2.6399	1.11842	2.82456
Unigene10438_All	O75150	BRE1B	HUMAN	E3 ubiquitin-protein ligase BRE1B OS=Homo sapiens GN=RNF40 PE=1 SV=4	2.06532	2.29478	2.22357	1.1111	4.4292	2.69633	1.24639	0.418955	1.25135	2.82224	1.41334	2.20428	2.10584	3.265	2.0899	1.87629	1.4715	2.60157	2.57869	3.05003	0.784607	2.52727	1.82351	1.72778	4.61382	2.5378	3.0925	2.26316	2.09534	2.49517	2.58788	0.516842	1.89689
CL4419.Contig3_All					1.82584	2.40252	2.22355	1.31584	2.98791	3.19923	0.892355	3.3673	1.05251	0	0	1.72037	3.21288	4.32609	4.77898	0	0.841817	0.851734	0.788374	2.16717	0	6.40492	1.0322	0.798312	4.68342	2.41083	6.7557	0.95024	0.921272	4.12076	3.60574	1.84873	0.764018
CL490.Contig1_All	Q8QFQ8	IL18	CHICK	Interleukin-18 OS=Gallus gallus GN=IL18 PE=2 SV=1	2.31239	2.18182	2.22234	0.943537	3.95849	4.65271	2.06836	0.691184	1.11822	3.53422	1.27704	2.80755	0.7037	3.82563	0.952977	2.44095	1.66251	2.04103	1.74939	2.91335	0.113963	3.47244	0.939565	1.94715	6.53182	2.23698	2.19362	1.57356	1.15583	1.94	1.93582	1.76806	2.24181
Unigene51967_All					3.10206	1.82626	2.2222	0.588725	5.11301	1.34738	5.06043	3.71672	0.655892	1.69611	2.53052	3.78	4.01851	1.35615	0.998131	1.50081	1.06265	2.16076	1.51102	2.74875	2.56687	0.57651	3.22374	0.498276	2.96926	0	4.22313	1.78861	1.7385	1.94775	1.6949	0.583643	3.37579
CL4280.Contig1_All					2.18654	2.23724	2.22151	1.02319	1.49088	2.99914	2.03488	1.01333	2.54482	1.92066	1.522	2.63616	3.51699	1.89575	2.65292	3.13063	1.71236	1.99281	3.07796	2.58307	1.72005	2.51354	1.92144	1.84741	2.09445	2.14565	1.56166	2.99928	2.24344	2.49856	1.94295	1.65493	2.55603
Unigene20836_All	Q76EQ0	SRR	RAT	Serine racemase OS=Rattus norvegicus GN=Srr PE=1 SV=1	2.65509	2.02637	2.22149	0.763202	3.22869	2.5384	1.54123	1.1677	2.62954	2.43634	2.46658	3.74634	4.14102	2.56181	2.88221	1.58057	1.0561	3.87169	1.48246	2.11337	4.15465	1.54565	2.11554	2.11442	1.82958	1.71809	1.1229	2.21282	1.14959	2.55694	2.87154	1.20473	0.382811
CL2118.Contig2_All	O75132	ZBED4	HUMAN	Zinc finger BED domain-containing protein 4 OS=Homo sapiens GN=ZBED4 PE=1 SV=2	2.27644	2.19555	2.22065	0.964465	2.3722	4.13424	1.12375	0	2.72588	2.04612	1.4993	2.92374	3.66274	1.75272	2.06765	1.72808	1.08324	1.35479	3.02101	4.53284	0.865293	2.73333	1.60163	1.33472	4.16918	1.38665	1.53766	2.4144	2.08598	2.55435	4.32908	1.36838	1.98997
CL5996.Contig1_All					2.72573	1.9921	2.21978	0.73085	3.83252	4.78301	0.853011	0.487859	1.18349	2.49668	2.14024	3.68791	5.06686	2.80173	1.45787	2.92447	1.40998	1.08209	0.764195	3.39746	0	3.93737	1.2796	0.43432	3.89674	1.46698	2.45759	1.94229	1.22273	1.61405	3.45994	2.67361	1.61901
Unigene41350_All					2.27962	2.19254	2.21956	0.9618	4.92337	2.5856	1.06109	0	1.57869	2.15852	1.92564	3.08377	3.19988	3.2926	0.961352	5.30417	1.01705	0	4.7763	1.32841	0.507991	2.20559	1.22457	1.41023	1.84342	3.15169	2.9077	4.37076	1.42406	1.88097	4.10658	0.283411	1.85385
CL8872.Contig3_All	Q02817	MUC2	HUMAN	Mucin-2 OS=Homo sapiens GN=MUC2 PE=1 SV=2	2.20633	2.22435	2.21876	1.00817	3.20044	2.19083	1.64789	1.44197	2.48579	2.09478	1.82194	2.49434	2.47901	2.45321	1.77906	2.21556	1.8019	2.07621	1.74193	2.35377	1.27662	3.17187	1.16388	1.79663	4.07083	2.15854	2.47553	2.15024	2.06665	2.35244	2.65804	2.38188	2.34228
Unigene14932_All	Q9D956	MALD3	MOUSE	MARVEL domain-containing protein 3 OS=Mus musculus GN=Marveld3 PE=2 SV=1	2.19665	2.22849	2.21861	1.01449	3.94683	2.22371	2.03544	0.836185	2.22023	2.39052	1.85154	2.53527	1.73015	2.93061	2.44242	1.77149	2.00244	2.24421	2.48242	2.46382	0.771686	2.41976	1.05385	1.75546	2.51986	2.38303	3.06634	1.74709	2.00437	3.28142	2.78555	2.60063	1.84338
Unigene30795_All					2.11566	2.2628	2.21713	1.06955	6.12116	2.57701	0.840606	0.698719	0.677895	1.57765	2.29328	2.37401	1.88057	5.34458	2.83256	2.45408	0.810945	1.1059	1.63337	3.01495	1.65985	3.32362	0.489463	0.748338	7.28131	2.58981	2.1387	0.634741	1.34195	0.673348	3.67321	2.14258	1.36259
Unigene4172_All	O93295	ENTP8	CHICK	Ectonucleoside triphosphate diphosphohydrolase 8 OS=Gallus gallus GN=ENTPD8 PE=1 SV=1	3.40445	1.68133	2.21609	0.493863	7.02095	8.57524	3.93015	1.36563	2.10787	2.20494	2.00517	1.68706	1.74304	1.89321	1.55842	0.94242	1.98501	1.08872	2.68248	1.43984	1.64957	2.12371	0.754203	4.09782	2.54802	1.70714	0.938013	0.769396	1.5379	0.969295	1.45096	2.77644	0.714053
Unigene7069_All	Q9NS56	TOPRS	HUMAN	E3 ubiquitin-protein ligase Topors OS=Homo sapiens GN=TOPORS PE=1 SV=1	1.74834	2.42642	2.21598	1.38785	3.28569	2.34603	1.38208	0.35008	1.57198	1.65957	1.43022	1.8429	1.8665	2.81749	2.28282	2.44697	1.48321	3.10237	2.2564	3.03575	1.23658	2.57213	1.80053	1.73171	3.78358	2.99328	2.41017	1.94403	1.91371	3.47466	2.70674	2.09974	2.43664
Unigene41458_All	P08548	LIN1	NYCCO	LINE-1 reverse transcriptase homolog OS=Nycticebus coucang PE=1 SV=1	1.65143	2.46939	2.21554	1.4953	2.06883	1.51505	1.98891	0	1.77761	1.01192	1.80719	2.89214	1.80123	5.56273	1.35373	0.904654	0.953949	1.70278	1.34232	3.74103	0.955189	1.03442	0	0.88099	11.7924	1.81829	2.72757	1.09559	1.87408	3.8233	5.14041	1.59694	1.08738
Unigene10280_All	Q91XV4	DCXR	MESAU	L-xylulose reductase OS=Mesocricetus auratus GN=DCXR PE=1 SV=1	1.86266	2.3742	2.21545	1.27463	1.93514	1.97046	2.41377	1.68983	2.05902	1.65627	1.50943	1.75215	1.77792	1.43042	2.17968	1.59001	1.86967	1.92454	1.98808	2.31946	4.37486	2.49444	2.09806	1.85086	2.31038	2.68927	2.04592	2.8656	3.20749	3.06105	2.54946	2.94654	1.68826
Unigene17351_All					2.24763	2.20086	2.21537	0.979191	1.89303	1.64321	0.897306	0.440565	2.67974	2.28644	2.45225	4.13716	3.79897	0.84057	2.65147	0.409258	1.07763	3.29687	0.40386	2.53968	0	4.20715	1.55782	1.3918	3.46716	2.67188	3.70457	1.98857	1.21508	2.39458	6.27762	3.13486	0.786741
CL6007.Contig2_All	Q5R5U3	ZN271	PONAB	Zinc finger protein 271 OS=Pongo abelii GN=ZNF271 PE=2 SV=1	1.98602	2.31796	2.21495	1.16714	1.52979	1.92315	2.05556	2.43893	1.90908	1.92075	1.83026	2.12414	2.14252	2.32287	2.42877	2.58518	2.51195	2.41337	2.55454	2.75009	1.1462	2.76286	2.28831	2.34843	2.66761	2.63474	1.50625	1.53506	2.52638	2.94542	1.988	1.93355	2.50974
Unigene47873_All	Q9BQR3	PRS27	HUMAN	Serine protease 27 OS=Homo sapiens GN=PRSS27 PE=1 SV=1	3.80484	1.49852	2.21427	0.393846	18.5869	2.38244	2.232	0.488114	0.118591	0.0996289	0.0901987	1.90005	8.34567	0.750233	0.0895773	0.628058	0.560813	5.07648	0	3.56648	1.63854	1.21191	3.06851	0.08665	1.56588	8.11786	0.767228	0	0.218246	0.586473	0	1.60648	0.430981
Unigene18444_All	Q9UKA9	PTBP2	HUMAN	Polypyrimidine tract-binding protein 2 OS=Homo sapiens GN=PTBP2 PE=1 SV=1	1.90254	2.35436	2.21414	1.23748	1.87348	2.37562	1.39747	1.07337	2.45485	2.32835	2.04014	1.99828	1.58134	3.37757	2.67211	2.54627	2.8733	1.13353	1.90805	2.39727	1.14648	2.70862	1.58311	1.54666	2.91453	3.1922	1.95917	3.31658	1.27346	2.32282	4.08	1.25735	2.87817
Unigene12669_All	P08482	ACM1	RAT	Muscarinic acetylcholine receptor M1 OS=Rattus norvegicus GN=Chrm1 PE=1 SV=1	3.73575	1.52942	2.21414	0.409401	3.48317	2.92816	4.38614	2.31172	6.84329	8.82786	2.62847	0.468217	1.74469	0.589667	3.90726	0.869988	1.38178	0.940029	2.62232	2.99237	0.447895	1.50285	1.11714	2.15541	4.54095	0.878036	0	0	0	1.12965	2.46145	3.05155	0
Unigene13989_All	P19336	CYR61	CHICK	Protein CYR61 OS=Gallus gallus GN=CYR61 PE=2 SV=1	2.47366	2.09593	2.21316	0.847299	10.4114	2.8948	2.37528	1.014	0.782058	0.711944	1.3276	1.53561	1.21025	1.87066	1.39616	2.15641	1.36876	0.698306	2.98621	1.56536	2.3018	1.12571	0.765857	1.50423	1.59721	10.5636	0.807286	1.66495	1.68795	2.13886	1.88648	0.873881	2.95897
CL4641.Contig2_All	P22681	CBL	HUMAN	E3 ubiquitin-protein ligase CBL OS=Homo sapiens GN=CBL PE=1 SV=2	2.53111	2.0667	2.21083	0.816521	6.12792	3.63344	0.863061	0.478493	2.10539	2.90943	1.55223	2.92093	2.18907	4.22549	0.931986	1.43211	1.27036	2.56338	2.17088	3.08429	0.742285	1.70095	1.66144	1.47568	3.98536	1.97449	2.02343	1.67713	1.78559	2.64923	3.9234	0.807101	1.24941
CL2269.Contig1_All	Q8VDF3	DAPK2	MOUSE	Death-associated protein kinase 2 OS=Mus musculus GN=Dapk2 PE=1 SV=1	2.24887	2.19367	2.2108	0.975453	5.04232	3.02682	2.10613	0.5	0.503321	1.36711	1.22593	3.27429	3.19393	1.53267	0.426527	1.79995	1.2312	3.9907	1.21545	2.74576	1.15944	5.52739	4.3285	0.902207	3.17044	5.784	1.47792	1.5818	0.728327	1.95259	1.94502	1.29511	1.07836
Unigene26644_All					1.68795	2.44578	2.21059	1.44896	4.90378	1.0703	0.874535	0.346381	0.630689	1.60655	0.320462	2.88939	2.54944	2.86545	1.59745	0.963873	0	5.33466	1.09943	6.39982	0	0.546902	1.82655	1.70768	5.2384	0.965194	4.26292	1.95979	1.72584	3.75791	4.37682	1.51636	2.77046
CL391.Contig2_All	Q5K651	SAMD9	HUMAN	Sterile alpha motif domain-containing protein 9 OS=Homo sapiens GN=SAMD9 PE=1 SV=1	2.9886	1.86015	2.21036	0.622416	2.73393	3.23227	2.15908	1.39801	3.10939	2.96238	2.02407	6.01444	3.2638	1.4909	2.21902	2.43432	2.75656	2.65894	1.17129	1.36225	1.24589	1.61256	1.83564	0.697515	1.78425	2.18805	1.65106	1.25107	1.70649	2.32327	2.40752	2.0041	2.40235
Unigene23365_All	Q99542	MMP19	HUMAN	Matrix metalloproteinase-19 OS=Homo sapiens GN=MMP19 PE=1 SV=1	1.16414	2.68106	2.21029	2.30304	2.38358	1.18774	1.07926	0.0805432	0.951981	0.949123	0.945087	1.81896	1.081	1.3301	1.72667	1.68973	1.72102	1.21324	2.37736	2.14118	1.44374	4.04209	2.64391	1.19929	2.02286	5.62695	2.05579	5.34569	1.54144	5.15278	6.07087	2.66027	1.6163
Unigene40916_All	C4P6S0	SHTAP	MOUSE	Sperm head and tail associated protein OS=Mus musculus GN=Nsun4 PE=1 SV=1	1.7405	2.42148	2.21014	1.39126	5.13373	2.02328	1.65418	0	1.32377	2.06345	1.6814	0.892693	0.891955	5.08587	0.670695	2.69743	1.59236	1.08397	3.63088	4.1728	0	1.14883	0.426241	0.977891	4.96367	2.0264	6.09847	2.25938	1.40689	2.40912	4.21124	1.79006	1.77734
Unigene20152_All					2.49317	2.0823	2.20981	0.835203	2.88338	5.33764	1.61938	0	1.99383	2.61065	0.899159	4.0953	2.99919	4.19144	0.551127	1.52242	1.06272	1.48061	1.34772	1.89996	0.591824	4.61422	1.2232	1.20236	5.83366	1.29275	2.00709	2.2046	0.729204	3.24273	3.14705	0.982096	2.51925
Unigene26736_All	Q6NU18	CUE2A	XENLA	CUE domain-containing protein 2-A OS=Xenopus laevis GN=cuedc2-a PE=1 SV=1	2.28006	2.17719	2.20912	0.954884	1.04705	3.28842	1.7284	1.12157	2.97406	3.26232	2.66273	2.17452	2.26151	1.07403	1.06563	4.02304	3.25264	1.55855	2.63152	3.6252	0.520733	2.96901	1.5282	2.06111	1.72187	3.33127	2.27075	2.45465	0.822388	2.32383	2.38159	1.6627	2.26515
Unigene33780_All					1.8228	2.38292	2.20909	1.30728	4.7226	4.13297	1.60009	0.175954	1.70866	1.45143	0.325626	0.345444	1.94244	4.25429	1.29838	2.93781	1.02705	0.874338	3.19193	3.81373	1.73945	2.22356	1.23744	3.6281	4.81206	2.45174	2.36261	1.19418	1.36312	3.39366	2.59458	1.54031	1.72
CL8509.Contig2_All	A2VDX7	EXO5	BOVIN	Exonuclease V OS=Bos taurus GN=EXO5 PE=2 SV=2	1.37758	2.58308	2.20896	1.87508	1.55872	2.59823	3.79133	0	1.89763	1.08975	1.46259	0	0	6.53863	1.92457	0.482244	1.53643	1.56384	0	5.30943	2.47741	2.22484	1.86326	2.40063	5.01822	1.94907	0.581772	1.15097	0.559322	10.6468	2.17995	0	3.25429
CL8600.Contig1_All	P97524	S27A2	RAT	Very long-chain acyl-CoA synthetase OS=Rattus norvegicus GN=Slc27a2 PE=1 SV=1	3.22599	1.75055	2.20845	0.542641	2.49947	6.96603	2.66737	1.11974	3.08337	3.31329	1.05496	3.93534	4.39431	1.317	1.58601	2.2917	2.46904	2.38003	1.91649	0.821341	0.803182	2.25738	0.799446	0.717792	0.717962	3.13627	2.03099	1.90086	1.36626	2.42701	2.90273	1.39768	1.77186
Unigene10423_All	Q12769	NU160	HUMAN	Nuclear pore complex protein Nup160 OS=Homo sapiens GN=NUP160 PE=1 SV=3	2.06825	2.27098	2.20807	1.09802	2.5783	2.81804	1.12241	0.854351	2.19315	2.04687	1.29063	2.96127	2.74928	2.72326	1.43449	2.28107	1.49057	3.05364	2.17339	3.16258	0.805561	2.7091	1.87419	1.98393	4.51051	3.87008	2.60711	1.72819	1.77638	2.15326	1.78456	1.46085	1.83695
CL9157.Contig3_All	Q9BSK1	ZN577	HUMAN	Zinc finger protein 577 OS=Homo sapiens GN=ZNF577 PE=2 SV=3	2.57804	2.04092	2.20761	0.791656	4.37417	3.26879	2.42972	0.535461	0.894692	3.35642	2.20249	2.7328	3.40779	3.24295	2.03599	0.799353	2.95631	1.83854	3.17702	2.43898	1.30355	1.78815	0.768067	1.62561	1.80663	2.15129	2.13454	2.69662	2.13265	2.59069	2.58785	0.880572	1.86301
Unigene10259_All	Q91XC9	PEX16	MOUSE	Peroxisomal membrane protein PEX16 OS=Mus musculus GN=Pex16 PE=2 SV=2	2.45894	2.09328	2.20676	0.851293	3.78463	3.74979	1.96402	0.545338	1.46535	2.94218	2.12085	2.85218	2.70613	3.02514	1.28722	1.8043	1.52729	2.06888	2.23103	1.79187	1.22768	1.57651	1.09601	1.85121	3.00239	1.98026	2.32048	2.91182	1.88165	2.54742	2.7479	2.9207	2.06585
Unigene9188_All	A4FUW8	TXD11	BOVIN	Thioredoxin domain-containing protein 11 OS=Bos taurus GN=TXNDC11 PE=2 SV=1	2.0126	2.29405	2.2067	1.13984	2.41847	1.89759	1.57036	1.41263	2.70703	2.21535	1.5524	1.68511	2.65446	1.55163	2.02556	2.44402	2.01623	1.93977	2.02933	2.06848	1.03136	2.84827	2.12222	1.62034	2.58262	2.63001	2.61555	2.65995	2.40042	2.98448	3.07971	2.02073	3.2103
