## Supplementary material for "Transcriptome-based genome-wide analysis reveals hybridization dynamics and genetic structure of Japanese giant salamanders": Supple Table (part 388 of 396)

### Sheet: TableS4-all_30366all (continued)
Gene ID	Accession numbers	Gene symbols	Species	Gene names	JP	hybrid	all average	fold hybrid/JP	ajap_S4	nichinan2	nichinan3	hanzaki1	hanzaki2	hanzaki3	hanzaki4	hanzaki5	hanzaki6	hybrid1	hybrid10	hybrid11	hybrid12	hybrid13	hybrid14	hybrid15	hybrid16	hybrid17	hybrid18	hybrid19	hybrid2	hybrid20	hybrid3	hybrid4	hybrid5	hybrid6	hybrid7	hybrid8	hybrid9
Unigene15870_All	Q9QWK4	CD5L	MOUSE	CD5 antigen-like OS=Mus musculus GN=Cd5l PE=1 SV=3	2.15341	2.23035	2.20647	1.03573	4.46404	3.32802	1.36378	0.833939	1.32118	1.59209	1.34453	2.72118	2.41197	1.60884	1.98831	2.53095	1.58145	1.96262	2.87429	3.7965	1.39679	2.45399	2.14777	1.35398	3.10051	2.13872	1.90396	2.08519	1.35575	2.63736	4.05494	0.883975	2.75103
CL5101.Contig3_All	Q6DK93	CNFN	XENTR	Cornifelin homolog OS=Xenopus tropicalis GN=cnfn PE=3 SV=1	2.47436	2.08552	2.20619	0.842853	6.18662	1.68008	0.457132	0	3.49234	1.24625	2.38142	5.3401	1.48527	0.965809	0.698671	1.40337	1.02857	0	3.28191	5.20243	1.20045	1.90651	2.304	1.762	0.65721	1.54641	1.18726	0.343836	0.841078	2.55716	11.6365	0.497996	2.68921
CL3704.Contig2_All	Q5I0S8	ILEU	XENTR	Leukocyte elastase inhibitor OS=Xenopus tropicalis GN=serpinb1 PE=2 SV=1	2.08458	2.26038	2.20582	1.08433	2.38048	2.07128	4.61122	0.521998	1.7939	1.979	1.38987	1.8638	2.14966	4.11891	2.07147	2.1166	1.30715	3.39425	3.17971	0.882918	2.73341	2.79137	2.04208	2.63265	1.92584	2.83133	0.632814	2.5758	1.83578	4.29666	1.18099	1.83139	0.826468
CL1005.Contig3_All	P05123	KCRM	CANFA	Creatine kinase M-type OS=Canis familiaris GN=CKM PE=1 SV=3	7.05538	0.0230007	2.20546	0.00326002	0.457035	0.15477	0.0951166	0	0	0.0326574	0	28.1507	34.6081	0	0	0	0	0	0	0.0794646	0	0	0	0.0849966	0	0.119298	0	0	0	0.0383248	0.0668155	0.0711141	0
CL1934.Contig1_All	Q6SEH4	LDOC1	PANPA	Protein LDOC1 OS=Pan paniscus GN=LDOC1 PE=3 SV=1	2.33421	2.14733	2.20533	0.91994	4.42193	3.30385	0.979333	0	4.64237	1.11663	0	4.12035	2.42343	8.26901	3.19015	2.6152	0.853212	0	3.15451	1.0451	0	2.59236	0	0.826788	0	0.847455	9.2079	4.25878	1.56403	0	3.19288	0	1.32931
Unigene68919_All	Q5SS00	ZDBF2	MOUSE	DBF4-type zinc finger-containing protein 2 homolog OS=Mus musculus GN=Zdbf2 PE=2 SV=1	1.90716	2.33915	2.20508	1.2265	5.00955	4.40624	1.64931	0	0	2.00672	1.79067	0.318565	1.98342	2.43431	0.297119	2.08669	0.944598	3.5365	6.53283	4.52064	1.87066	2.39276	0.379432	2.04609	6.32048	0.300106	2.51845	2.15073	1.04902	2.32112	1.35315	0	3.72823
CL652.Contig1_All	Q9HAB8	PPCS	HUMAN	Phosphopantothenate--cysteine ligase OS=Homo sapiens GN=PPCS PE=1 SV=2	2.18278	2.21512	2.20508	1.01481	4.70203	1.33005	1.24437	1.26615	1.73913	2.44282	1.64844	2.56819	2.70384	1.54185	2.08499	2.35924	1.07292	3.32371	1.91857	2.24587	0.649999	2.87743	2.6616	2.25964	2.74077	2.66648	2.92863	1.40336	2.181	2.53945	2.29631	2.61222	1.93828
CL7195.Contig2_All	Q2KI75	KT222	BOVIN	Keratin-like protein KRT222 OS=Bos taurus GN=KRT222 PE=2 SV=1	2.03063	2.28347	2.205	1.12452	3.23162	3.40405	0.78995	1.26846	1.1354	1.28437	1.60481	3.44144	2.11552	2.08544	2.30637	3.17386	1.38563	2.86034	2.20009	2.76859	1.43202	2.5231	1.86391	1.78434	2.36677	2.10779	2.50169	2.03174	1.37914	1.86068	4.60467	1.95379	2.4795
CL7176.Contig1_All	P06316	LV107	HUMAN	Ig lambda chain V-I region BL2 OS=Homo sapiens PE=2 SV=1	2.77692	1.94749	2.2049	0.701315	3.02758	0.224809	0.367596	3.08851	11.2521	0.56276	4.37165	1.42831	0.668966	1.15588	2.5151	5.22627	3.18472	0.180661	2.31056	0.231822	0.359164	7.65888	1.0656	2.28175	0.783737	0	0	0.205398	0	1.75208	8.42249	0	1.61576
Unigene19012_All	O75558	STX11	HUMAN	Syntaxin-11 OS=Homo sapiens GN=STX11 PE=2 SV=1	2.16063	2.22461	2.20475	1.02961	4.18994	2.94978	1.25251	0.141395	1.49502	1.5284	1.52687	3.19805	3.16372	2.01607	1.50147	2.51952	1.81391	2.14431	3.31989	3.03447	1.64587	2.72391	1.80508	1.16165	3.39895	1.91448	2.30292	1.77942	2.70281	2.69417	2.44771	0.881366	2.68414
CL7328.Contig2_All	Q9R1A8	RFWD2	MOUSE	E3 ubiquitin-protein ligase RFWD2 OS=Mus musculus GN=Rfwd2 PE=1 SV=2	2.75944	1.95487	2.20456	0.708429	3.65835	2.61614	2.37432	1.70008	2.26299	3.09583	2.38637	3.17671	3.56421	2.50375	1.90912	1.62609	1.47964	2.29328	2.28552	2.62069	1.65575	2.25811	1.49029	2.00447	2.88307	1.75274	1.98659	1.85125	1.71053	1.57976	1.7331	1.76352	1.71012
CL991.Contig1_All	Q7Z7F0	K0907	HUMAN	UPF0469 protein KIAA0907 OS=Homo sapiens GN=KIAA0907 PE=1 SV=1	2.54094	2.05308	2.20448	0.808	3.32118	2.15752	1.86071	1.75441	2.73952	2.24641	2.6793	3.71258	2.39683	3.10066	2.01249	1.54237	1.89236	2.52255	1.52262	2.36825	1.59302	1.67907	1.5088	2.3108	1.62997	2.2946	2.11068	2.26437	2.16469	2.13634	2.12527	2.30612	1.97657
Unigene9386_All	P13698	PDGFA	XENLA	Platelet-derived growth factor subunit A OS=Xenopus laevis GN=pdgfa PE=2 SV=1	2.34766	2.13943	2.20405	0.911301	2.14292	2.46488	3.37548	0.892148	2.76189	1.65245	1.19964	3.07489	3.56467	1.66748	1.85703	2.97117	2.08596	1.50594	3.01204	3.05281	1.19633	2.83911	2.17031	2.01159	1.18623	1.87226	1.1877	2.87191	1.45407	4.08579	2.88665	0.801399	2.07281
Unigene18596_All					3.10975	1.79573	2.20353	0.57745	2.48856	3.6187	2.95535	2.11838	3.55673	2.17996	3.16433	4.31099	3.59478	1.86755	1.65269	3.1714	1.74022	1.77832	2.06425	1.03714	1.61199	1.19846	1.52567	1.16666	4.465	1.0582	1.82252	0.738208	1.98667	0.589049	0.514542	3.03216	2.89384
Unigene73698_All	Q5T200	ZC3HD	HUMAN	Zinc finger CCCH domain-containing protein 13 OS=Homo sapiens GN=ZC3H13 PE=1 SV=1	2.22426	2.19401	2.2034	0.986398	2.89843	5.82651	2.12076	0.101506	1.72638	1.65847	1.03168	2.17467	2.47997	2.85862	2.14352	0.746857	0.681147	1.69492	2.16863	2.30416	0.300724	2.62847	0.827562	0.270459	7.10274	0.938294	2.84736	2.19883	1.70119	2.68463	5.11151	2.33889	2.33168
CL3549.Contig2_All	Q8BN59	LARP6	MOUSE	La-related protein 6 OS=Mus musculus GN=Larp6 PE=1 SV=1	2.60752	2.02142	2.20331	0.775226	4.74555	3.20027	1.49881	2.08964	2.3812	1.41725	2.00331	4.37349	1.7582	0.824123	1.95407	2.825	1.73274	1.13981	2.0496	1.73929	2.17011	1.99826	1.91867	1.93656	1.99936	2.76123	1.50673	1.95856	1.40002	4.13101	2.67153	2.14282	1.5689
Unigene6245_All	Q5F489	TAF3	CHICK	Transcription initiation factor TFIID subunit 3 OS=Gallus gallus GN=TAF3 PE=2 SV=1	2.0089	2.29002	2.20278	1.13994	3.5831	2.17452	1.82577	0.770949	1.77995	2.21035	1.8143	2.01604	1.9051	2.27922	1.92622	2.23405	2.04841	2.08849	2.23898	3.03321	1.93891	2.46937	1.65807	1.81053	3.45726	2.53743	2.38378	2.53411	1.75982	2.84488	2.74191	1.58997	2.22583
CL6044.Contig3_All	P10394	POL4	DROME	Retrovirus-related Pol polyprotein from transposon 412 OS=Drosophila melanogaster GN=POL PE=4 SV=1	3.61205	1.56807	2.20241	0.434121	10.6745	5.69549	0.350215	0	2.25234	1.79955	0.978701	3.86125	6.8964	3.28353	0.647112	1.21447	0.0842545	0.863949	3.12903	3.88172	0.260782	1.18387	0.308079	0.156478	2.96447	1.22244	2.18321	2.0149	0.888954	2.43634	3.14352	0.871634	0.622612
CL3363.Contig6_All	Q02817	MUC2	HUMAN	Mucin-2 OS=Homo sapiens GN=MUC2 PE=1 SV=2	1.13414	2.68301	2.20233	2.36568	1.6967	1.6265	0.79511	0.0890259	0.64919	1.08921	2.63295	0.432828	1.19576	3.99754	1.87715	2.20575	2.89057	1.30772	3.63155	2.46216	2.19298	2.48072	1.76133	1.10518	5.7204	2.05551	2.60254	2.23593	1.39479	4.16758	5.59624	2.24717	1.72745
Unigene6927_All	Q9BW71	HIRP3	HUMAN	HIRA-interacting protein 3 OS=Homo sapiens GN=HIRIP3 PE=1 SV=3	2.70926	1.97353	2.20186	0.728439	7.3498	4.56465	1.45764	0.228239	2.13682	1.92456	1.58494	2.02662	3.11004	2.42222	0.898251	1.78603	0.924102	1.94566	2.59987	2.25153	0.734643	2.57235	1.45573	1.50343	4.82284	2.49336	2.64347	2.39378	1.19829	2.62136	1.81265	0.627896	1.7631
Unigene33999_All					2.11604	2.23931	2.20105	1.05825	1.88446	1.24678	0.61247	3.82026	2.19969	1.8736	1.8623	3.56677	1.97803	3.83712	1.30156	3.91902	1.3736	2.60335	3.85584	3.85474	1.39054	2.33893	2.36414	1.08571	2.01817	1.4984	3.37867	1.81651	2.66403	0.727767	0.424083	3.07994	1.25404
CL2764.Contig2_All	P05143	PRP2	MOUSE	Proline-rich protein 2 OS=Mus musculus GN=Prp2 PE=2 SV=2	2.64626	2.00065	2.20101	0.756028	5.00861	4.42463	1.2569	0	2.85523	2.39712	2.17184	3.2007	2.50131	2.24672	0.537267	0.9498	1.52822	1.26405	2.00433	2.87179	0.463731	2.81726	1.96955	1.33432	3.01728	1.80314	2.60943	1.93064	1.89258	2.90873	2.81679	0.515779	4.53154
Unigene51703_All	Q6NX49	ZN544	HUMAN	Zinc finger protein 544 OS=Homo sapiens GN=ZNF544 PE=2 SV=1	2.50823	2.06176	2.20032	0.821999	1.09807	6.01336	2.03257	0	1.62999	3.11313	3.41772	1.97585	3.2934	1.49653	1.85809	1.71266	1.46849	2.33456	2.8899	1.92445	0.830506	4.76638	0.983205	1.50386	2.17819	2.80532	2.06608	1.33074	1.11614	2.42826	3.5359	1.47027	2.53578
CL4616.Contig3_All	Q9YIB4	CO1A1	CYNPY	Collagen alpha-1(I) chain OS=Cynops pyrrhogaster GN=COL1A1 PE=2 SV=1	2.365	2.12618	2.20029	0.899016	3.36397	2.92141	1.54222	0.555645	2.09447	3.38021	2.66455	3.03636	1.72619	2.74725	1.24227	1.69551	1.28237	1.3706	2.86054	3.25681	1.22695	3.07798	1.29	1.5574	2.67452	1.95848	1.43351	2.0803	1.13569	2.82962	5.19897	1.8333	1.77143
Unigene39253_All	Q95JC9	PRP	PIG	Basic proline-rich protein OS=Sus scrofa PE=1 SV=2	2.04803	2.2678	2.1996	1.10731	6.20049	3.29113	0.511567	0	0.946146	2.56609	1.49749	1.75969	1.65964	4.00861	1.41957	1.29854	1.16471	1.38648	2.1597	4.52303	0.759663	2.97894	1.12847	1.0869	4.65354	1.07596	3.36817	2.73916	1.30852	3.40632	3.98691	1.42315	1.47975
CL329.Contig14_All	Q9NBX4	RTXE	DROME	Probable RNA-directed DNA polymerase from transposon X-element OS=Drosophila melanogaster GN=X-element\ORF2 PE=3 SV=1	2.3251	2.14211	2.1989	0.921297	4.02948	3.79138	1.82632	0.443733	2.16982	3.11623	1.41817	2.17519	1.95558	2.6221	1.17493	1.14158	1.97138	1.5242	2.81002	3.16955	0.511338	3.81768	1.2465	1.07957	4.85911	1.52595	1.63172	2.29408	1.49221	1.78937	3.76325	2.74733	1.67026
CL3797.Contig2_All	Q9UPV9	TRAK1	HUMAN	Trafficking kinesin-binding protein 1 OS=Homo sapiens GN=TRAK1 PE=1 SV=1	1.77403	2.38984	2.19873	1.34712	3.72654	2.57606	0.959983	0.189276	1.47788	2.52709	1.59007	1.69271	1.22669	4.19797	2.57342	2.2316	1.45063	1.55054	2.87427	3.48927	0.778035	3.44155	2.42283	1.18723	2.99709	1.70415	2.43053	2.69441	1.59951	3.21116	3.17409	1.32936	2.45927
CL8396.Contig2_All	P11369	POL2	MOUSE	Retrovirus-related Pol polyprotein LINE-1 OS=Mus musculus GN=Pol PE=1 SV=2	1.77245	2.39	2.19835	1.34841	1.82388	3.97196	1.14206	0.3831	1.51273	2.63856	1.32769	1.39792	1.75419	1.22719	3.25118	3.95986	1.64972	2.16066	1.61757	2.653	1.70136	0.89125	1.78378	0.764927	2.79428	3.09747	4.1952	1.85771	3.21304	3.91138	2.30912	2.73234	2.029
CL867.Contig5_All					2.42325	2.09453	2.19655	0.864347	3.11844	6.22949	1.41281	0	3.31068	1.89778	0.423534	3.16718	2.24934	7.41998	0	0.841705	0	0.454924	0.845927	3.47476	0	1.93861	1.07939	1.25072	6.2884	0.424529	2.53663	2.51368	0.978366	2.73296	3.8125	2.46094	2.8366
Unigene13806_All	Q14CX7	NAA25	HUMAN	N-alpha-acetyltransferase 25, NatB auxiliary subunit OS=Homo sapiens GN=NAA25 PE=1 SV=1	1.75404	2.39534	2.19632	1.36561	2.01333	2.86533	1.08587	0.593894	1.88603	1.61778	0.988955	2.36041	2.37478	1.72861	2.54091	2.88009	1.7231	2.28267	2.19299	2.80057	0.943093	2.82587	2.68498	1.74646	3.12905	2.6609	2.1718	3.27286	1.95804	2.6733	3.5154	1.345	2.83117
Unigene11742_All	Q8WUF8	F172A	HUMAN	Protein FAM172A OS=Homo sapiens GN=FAM172A PE=2 SV=1	2.72133	1.96002	2.19629	0.720243	3.43815	3.88299	2.00351	0.553932	2.27639	3.24821	1.53706	3.58448	3.96729	1.82839	1.9148	2.83931	3.04618	0.655836	2.17378	2.47221	1.44457	1.59581	1.88265	1.19429	1.69057	1.68155	1.22866	3.21131	1.94837	2.50559	2.68762	0.645768	2.55315
Unigene33403_All	P06317	LV603	HUMAN	Ig lambda chain V-VI region SUT OS=Homo sapiens PE=1 SV=1	2.55058	2.03646	2.19602	0.798432	1.24003	1.88371	4.24372	3.36498	3.03553	3.03772	1.72918	0.846396	3.57395	1.68865	1.87739	2.78086	3.59402	3.09049	1.85722	0.85404	2.49546	1.84536	0.36194	1.10042	1.09715	2.24326	1.55099	3.27706	2.79857	2.38253	2.79406	2.05441	0.98539
Unigene4749_All	Q9C0K0	BC11B	HUMAN	B-cell lymphoma/leukemia 11B OS=Homo sapiens GN=BCL11B PE=1 SV=1	2.22233	2.18341	2.19549	0.982489	3.55796	2.44533	2.25939	0	0.644039	1.36089	2.98063	2.94395	3.80875	1.78904	1.12326	2.88973	1.66702	2.30728	2.50164	3.19759	1.71332	3.00713	1.72803	1.69491	5.50911	1.72067	1.24643	3.16767	1.55614	2.39775	1.81409	0.727098	1.91029
Unigene31431_All					2.13713	2.22064	2.19472	1.03907	3.97253	3.8829	0.980147	0.761681	1.94575	2.09351	0.774642	2.21996	2.60308	3.33075	2.0219	1.67182	1.59295	0.669051	2.82234	3.14743	0.897427	3.75635	1.77128	1.5508	3.23303	0.703257	3.34928	2.87189	1.36616	2.09939	4.54128	0.669094	2.34729
Unigene61358_All	Q7RTU9	STRC	HUMAN	Stereocilin OS=Homo sapiens GN=STRC PE=2 SV=1	3.54522	1.58651	2.19439	0.447507	0	0	0	1.81947	4.99079	10.4843	4.80043	3.98936	5.82263	2.27764	1.99368	1.14527	2.20903	1.38974	2.37102	0	0.926471	1.31422	0	1.56643	2.02581	0.0950813	3.36692	1.61048	1.46795	2.73018	0.0355235	2.98487	2.21989
CL1706.Contig1_All	P51523	ZNF84	HUMAN	Zinc finger protein 84 OS=Homo sapiens GN=ZNF84 PE=1 SV=2	2.32396	2.13515	2.19375	0.918755	2.78709	2.65734	1.52164	0.638612	2.45306	3.19628	2.22513	2.97351	2.46297	2.29714	2.12283	1.97126	1.33025	1.90276	1.91232	1.60697	1.81372	2.3544	2.48133	2.34597	2.82847	2.33034	2.04844	1.98344	1.47178	2.09151	3.80323	2.04199	1.96486
CL914.Contig1_All	Q9NBX4	RTXE	DROME	Probable RNA-directed DNA polymerase from transposon X-element OS=Drosophila melanogaster GN=X-element\ORF2 PE=3 SV=1	2.78156	1.92907	2.19364	0.693522	2.60134	7.27017	1.62762	0	0.322895	3.31007	1.96903	3.67885	4.25408	1.34587	0.737092	1.97259	0.260001	1.06065	2.68587	4.07599	0	0.845879	1.56555	0.480892	1.50575	1.98324	2.08089	3.27461	1.16406	2.24287	8.11485	0.579114	2.6057
CL826.Contig4_All	P21328	RTJK	DROME	RNA-directed DNA polymerase from mobile element jockey OS=Drosophila melanogaster GN=pol PE=1 SV=1	1.5505	2.48225	2.19309	1.60093	2.53683	2.60899	0.911822	0.30702	2.61423	1.48468	1.13542	1.04399	1.31155	5.03384	2.17813	1.82548	1.60543	1.94793	4.80946	5.96044	2.78911	1.41994	2.85589	2.03857	1.90961	1.27561	2.5093	1.57848	1.11842	1.37993	1.36499	1.85404	4.19045
Unigene1367_All	Q9EPT5	SO2A1	MOUSE	Solute carrier organic anion transporter family member 2A1 OS=Mus musculus GN=Slco2a1 PE=1 SV=2	1.59218	2.46326	2.19292	1.5471	5.56791	1.93335	2.1049	0.317295	1.05722	1.51119	0.784137	0.494444	0.559149	4.26306	1.65703	1.40567	2.31462	0.337939	4.64356	2.54173	2.67918	2.44815	2.59167	1.87941	6.02631	2.00206	0.605981	1.856	1.38986	3.27106	3.37628	2.93172	1.04387
CL301.Contig2_All	P42694	HELZ	HUMAN	Probable helicase with zinc finger domain OS=Homo sapiens GN=HELZ PE=1 SV=2	2.20135	2.18884	2.19273	0.994318	3.45869	3.25917	1.24054	0.695314	2.10181	2.43649	1.6579	2.64728	2.31498	2.60644	1.79045	1.88363	1.80635	1.86658	2.71767	2.84635	1.57952	3.01126	1.99516	1.75825	2.82296	2.16778	2.10425	1.89698	1.41429	2.75339	3.12195	1.35392	2.27972
Unigene25533_All	P20825	POL2	DROME	Retrovirus-related Pol polyprotein from transposon 297 OS=Drosophila melanogaster GN=pol PE=4 SV=1	2.31179	2.13873	2.19244	0.925141	3.10138	3.49086	1.227	0.379419	1.89003	2.90278	1.88739	2.267	3.66026	4.16231	1.37124	1.53189	1.13426	1.50749	3.06932	2.4667	0.546682	2.77195	1.1819	1.0452	3.56179	1.7076	2.10735	2.24588	1.63152	3.65596	3.96607	0.99695	2.11259
Unigene25467_All	P08775	RPB1	MOUSE	DNA-directed RNA polymerase II subunit RPB1 OS=Mus musculus GN=Polr2a PE=1 SV=3	3.60779	1.55545	2.19238	0.431137	20.2813	0	0.297976	0	0.707546	0	9.4529	1.73039	0	0	0	0	0	0	0.268334	10.8022	0	0.30928	3.77764	3.96222	3.69729	4.89284	0	0.976082	0.318058	2.10503	0	0	0
CL6730.Contig1_All	P08548	LIN1	NYCCO	LINE-1 reverse transcriptase homolog OS=Nycticebus coucang PE=1 SV=1	4.99581	0.930399	2.19208	0.186236	12.7653	9.06948	0.808117	0.144859	1.82594	4.45363	3.12834	4.63404	8.13254	1.18879	0.439619	0.525227	0.45352	0.654621	0.966407	1.4954	0.328054	0.832777	1.12088	0.637723	3.62351	1.02526	0.932437	0.33145	0.760062	0.402639	1.35457	0.265557	1.26948
CL7503.Contig2_All	O35165	GOSR2	RAT	Golgi SNAP receptor complex member 2 OS=Rattus norvegicus GN=Gosr2 PE=1 SV=2	1.65548	2.43338	2.19197	1.46989	1.91352	3.33109	1.43029	0.867576	1.40766	1.61814	1.67135	0.983074	1.67664	2.32671	2.84403	3.23663	1.44138	2.32632	2.16501	2.8029	1.20511	2.59558	1.09259	1.59901	2.32974	2.13582	1.79507	3.63554	0.891949	4.67483	5.2146	2.06459	2.29028
CL5168.Contig2_All	Q3KQ10	CENPM	XENLA	Centromere protein M OS=Xenopus laevis GN=cenpm PE=2 SV=1	2.59164	2.01207	2.19194	0.776369	2.502	4.49866	3.29892	0.276827	1.45765	2.25896	1.70572	4.84721	2.47881	1.06485	1.10027	1.69471	2.11705	3.6178	1.14706	3.13464	1.45586	2.47835	1.39623	2.12839	2.82807	2.72778	1.65915	2.21177	1.65189	2.10478	1.35387	1.51905	2.84983
CL1053.Contig4_All					2.89561	1.87527	2.19193	0.647625	2.93145	4.00667	2.20357	1.07457	1.12038	2.34423	2.34179	4.69794	5.33989	1.57924	2.88075	1.9659	2.77302	1.27365	1.55799	2.21113	0.226144	3.8654	1.69568	1.29109	1.79728	0.779542	1.21138	0.789238	1.29049	3.12783	4.01468	0.674198	2.50075
Unigene52927_All					2.31206	2.13766	2.19178	0.924571	2.35807	5.07844	1.66311	1.43278	1.24389	1.69622	1.13755	2.42149	3.77697	4.6868	0.378598	3.98895	0.599483	0	1.12226	2.87867	0.404189	2.59941	0.72207	0.552781	5.57343	0.762899	3.21062	2.08011	0.903821	4.44559	4.53458	1.11995	2.18902
Unigene8802_All	Q15477	SKIV2	HUMAN	Helicase SKI2W OS=Homo sapiens GN=SKIV2L PE=1 SV=3	2.13013	2.21852	2.19109	1.0415	3.49244	2.51998	1.33457	0.821202	2.69005	1.92411	1.71695	2.30028	2.37157	2.36154	1.59468	2.36433	1.41139	1.84182	1.96792	3.40607	0.76548	2.6504	1.71572	1.14715	3.45368	2.56913	2.19514	2.51293	1.96428	3.51764	3.36488	1.36653	2.19967
CL1224.Contig3_All	Q8N323	NXPE1	HUMAN	NXPE family member 1 OS=Homo sapiens GN=NXPE1 PE=2 SV=2	0.262212	3.05689	2.18958	11.6581	0.238683	0.047594	0.175785	0.359038	0.414935	0.382377	0.48057	0.212257	0.0486712	10.7096	1.389	2.16439	1.95742	4.89845	0.375806	0.585575	9.00993	2.21472	2.77152	3.87202	6.07844	3.14946	0.137049	2.71645	1.90946	2.85436	1.95263	2.13083	0.260683
CL5550.Contig3_All	B0BM16	SKA3	XENTR	Spindle and kinetochore-associated protein 3 OS=Xenopus tropicalis GN=ska3 PE=2 SV=2	2.14076	2.21148	2.18953	1.03303	1.74279	3.22019	1.18217	0.384891	2.07096	2.92812	1.33118	3.52627	2.88026	1.20473	1.7195	3.4129	3.26388	2.21952	1.85177	2.95786	1.37902	2.36802	1.6646	1.95472	2.99543	3.15096	2.28816	2.52522	1.53109	2.7959	1.24478	1.44084	2.26062
Unigene16559_All	P15920	VPP2	MOUSE	V-type proton ATPase 116 kDa subunit a isoform 2 OS=Mus musculus GN=Atp6v0a2 PE=1 SV=2	2.45912	2.06778	2.18923	0.840863	3.66028	3.86395	1.48639	0.528128	2.24004	2.84304	1.82684	2.90196	2.78146	1.83799	2.08177	2.31569	1.81805	1.59032	2.0987	2.56029	0.872195	2.37545	1.77384	1.16939	3.07201	2.14108	1.83281	2.31464	1.71254	2.38742	3.56323	1.5184	2.31981
Unigene30157_All					2.04551	2.25357	2.189	1.10172	3.17574	1.44348	1.17594	0.98561	3.35271	1.60977	2.82328	2.39843	1.44462	1.89343	2.35175	2.35576	1.22723	1.45095	2.19204	3.22929	0.973254	3.2644	0.918105	1.8374	4.45521	3.00532	1.43837	1.79866	2.09325	2.36872	4.44436	1.94624	1.82774
Unigene9158_All	Q96A59	MALD3	HUMAN	MARVEL domain-containing protein 3 OS=Homo sapiens GN=MARVELD3 PE=2 SV=3	1.5716	2.4662	2.18857	1.56924	3.90806	0.971425	1.00866	0.145649	1.41793	1.33372	0.673442	1.48543	3.20005	4.03077	1.73249	1.39748	1.59056	3.47998	1.98892	3.82616	1.14264	4.10981	1.35465	1.73976	4.79977	2.01697	4.19107	2.74653	1.79686	2.5293	3.12141	0.959844	0.769119
Unigene34169_All	Q24120	CAPU	DROME	Protein cappuccino OS=Drosophila melanogaster GN=capu PE=1 SV=2	2.0244	2.26127	2.18776	1.11701	3.83187	2.79314	0.207889	0.614048	1.99023	1.4842	0.947959	2.82507	3.52517	3.64529	2.08229	3.60905	1.19897	1.8349	0.748175	2.87867	1.41466	2.59941	0	2.02686	1.76003	2.2887	2.2933	2.77348	2.71146	3.45768	5.18237	0.895957	1.82419
CL4799.Contig1_All	Q6NTE8	CE045	HUMAN	UPF0544 protein C5orf45 OS=Homo sapiens GN=C5orf45 PE=2 SV=2	1.82582	2.35063	2.18776	1.28744	2.12679	2.3517	2.1985	0.675273	1.57558	2.17154	1.99003	1.54525	1.7977	2.51827	2.67155	2.51501	1.85716	2.71856	2.67096	2.52759	2.36248	2.778	0.996034	1.96441	2.12973	1.81367	2.76823	2.8449	2.28009	2.548	2.31614	2.53407	2.19775
CL2470.Contig3_All	Q9Y2X7	GIT1	HUMAN	ARF GTPase-activating protein GIT1 OS=Homo sapiens GN=GIT1 PE=1 SV=2	2.24468	2.16198	2.18764	0.963156	3.87425	2.47898	1.55686	0.39783	2.86621	2.79223	1.6309	2.66349	1.94138	3.20256	1.96283	1.91768	1.27191	2.56476	2.58783	2.03592	1.37331	2.70292	1.5585	1.60373	4.14587	1.83679	2.6318	2.67935	1.2066	2.94614	1.99972	1.46637	1.54498
Unigene24004_All					1.36007	2.55955	2.1873	1.88192	1.53216	2.57517	1.31205	0	2.22629	1.20922	0.726524	0.895903	1.76335	4.68213	1.68962	1.6943	1.26585	4.79096	1.64645	3.15779	1.03831	2.59967	3.05818	2.10323	3.80153	2.42703	2.20072	0.893857	3.35563	1.8941	5.09876	1.00546	2.78752
CL7260.Contig1_All					2.14155	2.20738	2.18695	1.03074	2.40966	2.54011	2.28116	0	0.353773	2.11843	2.16066	3.46078	3.94936	5.45775	1.88481	1.62143	0	0.87243	2.95167	3.72491	0	2.78352	0.353904	1.05659	4.51891	2.1746	2.9335	2.60289	1.27223	1.75419	1.83882	3.48768	2.85767
Unigene6565_All	Q6NRS2	PQLC1	XENLA	PQ-loop repeat-containing protein 1 OS=Xenopus laevis GN=pqlc1 PE=2 SV=1	2.19092	2.18506	2.18688	0.997323	2.78989	2.82957	1.59943	0.720514	2.34048	3.10906	1.94401	1.74735	2.63802	1.62817	3.17809	1.74842	2.83555	1.75073	3.04916	3.06433	1.23033	3.61362	1.46459	2.06684	0.88141	1.60722	1.15552	1.44189	1.82076	3.51382	4.63053	1.12192	1.89827
Unigene9973_All	Q6P4W7	RIC8A	XENTR	Synembryn-A OS=Xenopus tropicalis GN=ric8a PE=2 SV=1	2.53026	2.03162	2.18637	0.802929	6.23626	2.8957	0.416888	0.659738	2.00493	3.71551	2.03112	1.95603	2.85616	3.30714	1.1359	1.31753	0.926641	2.45094	4.37742	4.45416	1.14129	1.81069	0.492899	2.15936	3.39923	0.117903	2.77719	1.04727	1.96523	3.12201	1.9964	1.24214	1.39105
Unigene27848_All	Q6NSI4	CX057	HUMAN	Uncharacterized protein CXorf57 OS=Homo sapiens GN=CXorf57 PE=1 SV=2	1.96069	2.28606	2.18508	1.16595	2.15793	2.17225	1.41306	0.677008	2.11532	2.17191	1.36265	3.72191	1.85414	1.74518	2.14811	3.66521	1.98771	1.94315	2.63466	2.09525	1.72234	2.01326	2.29361	2.55527	2.28529	3.12908	1.98724	2.42848	2.44728	2.30871	2.53624	1.69268	2.10248
Unigene12568_All	Q13643	FHL3	HUMAN	Four and a half LIM domains protein 3 OS=Homo sapiens GN=FHL3 PE=1 SV=4	1.42671	2.52513	2.18424	1.76989	2.10967	2.15109	0.903189	0.0965727	1.64924	3.62163	1.4301	0.702127	0.176794	3.69152	1.14301	2.5386	1.0431	0.187035	3.65554	2.6319	0.515513	4.35983	1.12088	1.4455	2.20252	0.980683	1.70033	4.2536	1.03151	5.00423	11.3884	0.212446	1.39643
CL6753.Contig2_All	Q6GQ81	MID49	XENLA	Mitochondrial dynamic protein MID49 OS=Xenopus laevis GN=smcr7 PE=2 SV=1	2.33627	2.11548	2.184	0.905498	5.39205	3.90506	1.57636	0.689214	1.96661	2.11378	1.63172	1.97632	1.77526	2.2972	1.77988	2.0875	1.39824	2.18339	2.89463	3.13017	0.808376	2.40681	1.59682	1.27401	3.05543	3.67672	1.63433	2.1324	1.20704	2.26738	3.53043	1.0118	1.93713
Unigene10344_All	Q96B23	CR025	HUMAN	Uncharacterized protein C18orf25 OS=Homo sapiens GN=C18orf25 PE=1 SV=2	2.03266	2.25134	2.18347	1.10758	3.60778	1.76384	1.26392	0.147051	2.28988	2.34305	1.83818	2.52811	2.51213	1.48153	1.5354	2.68739	2.60883	1.915	2.09761	2.49184	1.52548	2.22485	2.55764	1.67845	2.87312	2.17211	2.0948	3.74358	1.5304	2.57619	3.2358	1.61827	2.37841
Unigene12325_All	Q6P7W0	SENP6	MOUSE	Sentrin-specific protease 6 OS=Mus musculus GN=Senp6 PE=1 SV=3	2.18193	2.1839	2.18329	1.0009	3.16612	2.94355	1.42364	0.971152	2.2979	2.28252	1.65945	2.33773	2.55528	2.03359	2.27623	2.21978	2.47263	2.02979	2.17256	2.99095	1.13313	2.29301	2.26905	1.76052	2.99187	2.50583	1.99031	2.13595	2.02786	2.36959	2.24972	1.47917	2.2764
Unigene8082_All	Q9ULE0	WWC3	HUMAN	Protein WWC3 OS=Homo sapiens GN=WWC3 PE=1 SV=3	2.25931	2.14845	2.18285	0.95093	2.80838	2.50777	2.02305	1.44802	2.17876	2.17323	1.91904	2.48952	2.78603	1.76997	2.06921	2.55241	2.36297	1.61668	2.68949	2.24844	1.06417	2.27302	1.97879	1.65296	2.26147	2.62054	1.85282	2.60286	1.99317	2.76268	2.6459	1.94881	2.00255
Unigene9577_All	Q5DTM8	BRE1A	MOUSE	E3 ubiquitin-protein ligase BRE1A OS=Mus musculus GN=Rnf20 PE=1 SV=2	2.41138	2.07932	2.18237	0.862296	5.27572	2.10981	2.02004	0.453533	3.12643	1.92349	1.67734	2.71718	2.39884	2.62522	1.52205	2.35021	1.00584	2.58164	1.93348	2.74431	0.816188	2.56232	1.49409	1.47189	3.98338	2.02396	1.27863	2.50464	1.01696	2.89844	2.76719	1.74313	2.26283
CL8374.Contig5_All					2.62461	1.98275	2.18194	0.755444	3.80321	4.50914	2.23227	0.679188	2.13839	3.56138	1.93756	2.96433	1.796	3.07284	0.619449	2.41825	0.640512	1.53867	1.92942	2.46247	0.551456	2.19063	0.854491	0.648983	3.57517	1.77633	2.1807	3.23678	0.953902	2.16166	4.24372	2.11558	2.4839
Unigene27394_All	Q03277	PO11	SCICO	Retrovirus-related Pol polyprotein from type-1 retrotransposable element R1 (Fragment) OS=Sciara coprophila PE=4 SV=1	1.69814	2.39935	2.18173	1.41293	1.16106	2.92816	0	0	2.85137	2.94262	1.31423	2.34108	1.74469	5.307	0	1.73998	2.30297	2.82009	3.93348	2.99237	3.13527	3.50665	1.11714	0.862165	0.648707	4.8292	0	1.55783	1.01044	4.51859	4.9229	1.52578	1.25651
Unigene24698_All	A5D8Q8	WDR73	XENLA	WD repeat-containing protein 73 OS=Xenopus laevis GN=wdr73 PE=2 SV=2	2.3386	2.11101	2.18164	0.902683	2.62207	2.09105	1.54508	2.25789	1.88075	3.11356	2.02757	3.21351	2.29592	1.91376	2.66963	2.12826	2.16933	1.97838	2.48076	2.18987	1.8464	2.24007	1.34842	3.18192	2.67494	2.17928	1.9898	1.99633	1.69384	2.31456	1.84074	1.76965	1.61426
Unigene40035_All	Q9YI25	RPE65	AMBTI	Retinoid isomerohydrolase OS=Ambystoma tigrinum GN=RPE65 PE=2 SV=3	3.0936	1.77071	2.18126	0.572378	2.70163	3.21001	5.71074	1.20479	5.23798	2.58375	3.9072	1.18645	2.09988	0.814684	1.28461	2.00769	2.13286	0.536875	2.12068	1.60642	1.05085	2.90752	1.59452	1.4491	0.445431	1.50974	1.13278	2.53595	3.02844	2.16357	1.88525	1.68214	3.52513
Unigene14755_All	Q96MH6	TMM68	HUMAN	Transmembrane protein 68 OS=Homo sapiens GN=TMEM68 PE=2 SV=2	2.01406	2.2561	2.18098	1.12018	2.93936	3.25892	1.48653	0.349096	1.84715	1.8449	1.54425	2.44236	2.41395	2.41896	1.65601	2.06693	2.21157	1.87212	2.71928	2.15307	1.46129	2.42812	2.15923	1.32886	4.05943	1.79043	1.59044	3.59472	1.96363	3.18044	3.53668	0.72559	2.20518
Unigene15055_All	A6QLY4	ISOC1	BOVIN	Isochorismatase domain-containing protein 1 OS=Bos taurus GN=ISOC1 PE=2 SV=1	1.2724	2.5897	2.18088	2.03529	1.60335	1.55071	1.08715	1.42701	1.40413	0.792867	0.724342	1.96315	0.898856	2.14867	1.67547	3.58532	2.50467	3.42979	2.40028	1.82288	1.11567	3.35852	3.3653	2.55201	2.50717	4.20705	1.67433	2.58053	2.79517	3.89098	2.34202	1.6204	2.21769
Unigene52651_All					1.89336	2.31025	2.18087	1.22019	1.79415	3.31116	1.16063	0	2.31999	3.59332	0.883617	2.10131	1.87605	4.13061	1.23474	0.886004	0.744391	1.35849	2.43428	2.92527	0.188642	4.23236	1.1207	0.343224	1.94228	1.24351	4.70142	1.2945	1.49944	3.91423	9.49039	1.67086	0.849669
Unigene7229_All	O95256	I18RA	HUMAN	Interleukin-18 receptor accessory protein OS=Homo sapiens GN=IL18RAP PE=1 SV=1	2.16948	2.18581	2.18074	1.00753	5.7918	2.92106	1.06166	0	1.76199	2.69717	1.16092	1.82672	2.30398	2.95663	0.77761	2.12848	0.986049	1.93635	2.89625	3.72596	0.786837	2.59815	1.62358	0.817228	4.12225	2.20992	2.65597	2.01146	2.29546	2.6969	3.56311	0.761946	2.16612
Unigene6206_All	Q14573	ITPR3	HUMAN	Inositol 1,4,5-trisphosphate receptor type 3 OS=Homo sapiens GN=ITPR3 PE=1 SV=2	2.4805	2.04536	2.1804	0.824576	4.92722	3.04919	1.86508	0.356057	2.29043	2.73946	1.83551	3.28137	1.98019	3.10554	1.32802	1.62443	1.26918	1.98738	2.03093	3.34332	0.846959	2.68247	1.54064	1.49394	4.29486	1.94467	2.81897	1.43745	1.55803	2.08331	2.21076	1.26163	2.04473
CL525.Contig1_All	Q4KMQ2	ANO6	HUMAN	Anoctamin-6 OS=Homo sapiens GN=ANO6 PE=1 SV=2	2.79316	1.90392	2.17989	0.681636	6.3504	4.07183	1.17268	0.188147	1.54109	2.79636	1.7659	3.75176	3.5003	2.04801	0.93405	1.76617	1.76716	1.77751	2.83696	2.57976	0.795783	1.85103	1.63279	1.30327	3.36254	2.05233	1.99765	2.46299	1.33822	2.6507	2.73199	0.829136	1.36036
Unigene9784_All	Q5ZJA3	CDR2	CHICK	Cerebellar degeneration-related protein 2 OS=Gallus gallus GN=CDR2 PE=2 SV=1	2.85652	1.87512	2.17969	0.656435	2.5663	3.22019	3.09376	1.61654	2.57301	3.10951	1.973	4.51958	3.0368	0.803155	1.51037	2.25989	2.26328	1.45502	2.40289	2.51733	1.6499	1.62158	1.75378	1.056	3.10918	2.17961	0.997403	3.14184	1.47331	2.4616	1.61557	0.791047	2.43968
CL2728.Contig2_All	Q92854	SEM4D	HUMAN	Semaphorin-4D OS=Homo sapiens GN=SEMA4D PE=1 SV=1	2.24481	2.15014	2.17952	0.957826	2.65379	2.87049	1.75939	0.440962	1.82693	2.90764	2.20054	2.46052	3.08301	1.66316	1.39479	2.82576	1.44235	2.17799	2.90006	2.79699	1.05345	2.49021	1.53138	2.13399	2.68606	2.81894	2.13822	2.46511	1.43281	3.56757	2.96843	0.728552	1.78691
Unigene70622_All	P06316	LV107	HUMAN	Ig lambda chain V-I region BL2 OS=Homo sapiens PE=2 SV=1	1.54494	2.46375	2.1786	1.59473	0	0	0.143967	3.01343	1.39196	0.736661	8.61841	0	0	2.92689	0.925689	1.32712	0.694557	0	1.16235	0.182217	0.426074	3.15319	1.00558	1.92213	1.24552	0.664888	0.802744	0	18.4995	0.864415	12.0725	0	1.3996
Unigene8390_All	Q9Z2F2	OASL2	MOUSE	2'-5'-oligoadenylate synthase-like protein 2 OS=Mus musculus GN=Oasl2 PE=1 SV=2	3.92996	1.38921	2.17772	0.353492	6.72839	4.70594	3.13871	2.21355	3.1092	8.22218	2.90559	3.63447	0.711627	1.33897	0.321231	0.536736	1.56964	0.917498	2.81045	0.883969	2.53569	1.69609	0.678774	0.414537	0.169336	0.861868	0.78285	0.132598	2.59713	2.66206	4.28257	1.14949	1.44274
Unigene50341_All	Q9HC52	CBX8	HUMAN	Chromobox protein homolog 8 OS=Homo sapiens GN=CBX8 PE=1 SV=3	4.70109	1.04077	2.17673	0.22139	39.2176	0	0	0	0	1.05573	0.974075	1.06231	0	2.27182	0	1.47015	2.51236	0	0	0	0	0.531732	0.591401	1.39738	0	1.95316	0	1.3369	0	0.635065	3.91651	0.582945	3.61608
CL9210.Contig2_All					2.15963	2.18412	2.17652	1.01134	0.759244	4.85403	0.803952	0	1.89043	2.84194	4.70845	3.09714	0.481482	3.43177	0	1.08259	1.52772	0.389618	0.721873	1.98558	0.749275	2.07546	2.30666	0	4.33895	0.363095	2.61304	3.89239	0.842473	2.34286	8.58863	2.95698	3.4735
CL8073.Contig2_All	P08548	LIN1	NYCCO	LINE-1 reverse transcriptase homolog OS=Nycticebus coucang PE=1 SV=1	1.91134	2.2951	2.176	1.20078	2.58776	1.93432	1.31331	0	2.14509	1.79955	2.28363	2.65997	2.47839	2.49095	1.61778	3.31956	1.17956	2.24627	1.87742	3.88172	1.30391	3.55161	2.46463	2.1907	2.5778	1.79291	2.08398	1.61192	1.48159	3.38969	2.21895	2.13066	2.49045
Unigene29852_All	P04323	POL3	DROME	Retrovirus-related Pol polyprotein from transposon 17.6 OS=Drosophila melanogaster GN=pol PE=4 SV=1	2.68964	1.94391	2.17534	0.72274	3.60214	4.41088	2.50406	0.582734	1.13649	3.39538	3.51793	2.76426	2.2929	2.67299	1.0545	2.80908	0.614448	1.41958	2.91949	1.81599	0.784851	1.84266	1.67792	0	6.02183	0.361537	1.0925	1.86516	1.13714	3.61643	3.51041	1.86443	1.79727
CL1425.Contig6_All	Q61033	LAP2A	MOUSE	Lamina-associated polypeptide 2, isoforms alpha/zeta OS=Mus musculus GN=Tmpo PE=1 SV=4	2.04242	2.23466	2.175	1.09413	2.9224	3.43222	1.72047	0.431699	1.83442	0.772099	1.39608	2.83934	3.03301	3.03652	0.39671	0.993543	0.725669	0.849038	2.50294	5.18079	0.960259	1.7918	1.76036	0	3.14307	1.09767	1.9363	5.04194	2.77071	2.59612	5.43881	1.89439	2.57663
Unigene14463_All	Q05718	IBP6	BOVIN	Insulin-like growth factor-binding protein 6 OS=Bos taurus GN=IGFBP6 PE=2 SV=2	1.25712	2.58745	2.17459	2.05823	3.73953	0.918969	0.375414	0.489738	1.12765	1.43535	0.956625	2.00518	0.265643	1.3373	1.33937	0.741447	1.64037	0.950374	6.50834	2.09498	4.07832	1.82709	1.26363	2.63866	2.55897	3.51603	4.01055	3.54778	0.611515	2.85614	8.26824	0.957293	1.00257
Unigene37995_All	O42224	SMO	CHICK	Smoothened homolog (Fragment) OS=Gallus gallus GN=SMO PE=2 SV=1	2.11897	2.19961	2.17459	1.03806	0.934481	2.17801	2.10203	2.56877	1.55749	1.81723	1.18742	4.56107	2.16423	3.06715	0.888137	3.57132	1.55807	1.27383	2.61327	1.63458	1.74719	3.20309	2.62972	0.57455	3.24393	2.0852	0.718208	4.18319	1.95798	4.64508	2.0274	1.23012	1.14023
Unigene8120_All	P10401	POLY	DROME	Retrovirus-related Pol polyprotein from transposon gypsy OS=Drosophila melanogaster GN=pol PE=4 SV=1	1.97627	2.26222	2.17348	1.14469	2.03503	3.12409	1.33628	0.346371	1.34914	2.25405	1.71266	2.55608	3.07274	3.49666	1.24853	1.65311	1.45881	1.68757	1.76003	2.69722	0.814188	3.66579	1.36876	1.5925	2.93326	2.10163	2.01776	2.86767	2.24986	2.10453	5.22829	1.49428	2.80397
Unigene34701_All					3.45007	1.5985	2.17313	0.463323	3.07409	16.7834	1.8722	0	1.10725	1.90212	0	1.80792	4.50372	1.13749	0	2.50568	0	0	1.6505	1.13684	0	0.960466	5.41648	1.67815	3.69026	0.843642	0	0.999851	0.970243	4.32947	5.67924	0.971668	0
CL1251.Contig2_All	Q6GPJ4	RMTL1	XENLA	RNA methyltransferase-like protein 1 OS=Xenopus laevis GN=rnmtl1 PE=2 SV=1	2.19851	2.16067	2.17241	0.982791	2.43224	3.18952	1.83614	1.84748	1.91407	1.89162	1.45004	3.2531	1.97235	2.00789	2.34688	2.21377	1.92974	2.51545	2.38084	2.32853	1.23127	2.11063	1.57543	1.81992	2.50251	2.01377	2.02414	1.90859	1.96442	2.18809	2.99277	2.85342	2.30538
CL3738.Contig1_All					2.15917	2.17775	2.17198	1.0086	6.34975	4.81552	0.466099	0.6739	0.738407	1.43866	0.374002	2.35537	2.2208	1.30288	1.04709	1.90599	1.02178	2.62532	1.89534	3.95446	1.51694	3.72506	2.66285	1.84667	1.77846	1.92868	0.99003	1.84897	1.28587	5.15945	4.92594	0.888551	1.24458
Unigene23376_All	Q9UQR0	SCML2	HUMAN	Sex comb on midleg-like protein 2 OS=Homo sapiens GN=SCML2 PE=1 SV=1	3.37534	1.63028	2.17185	0.482998	5.6035	5.05375	2.21723	0	3.52205	3.69814	2.09238	3.98661	4.20442	1.89526	1.51194	2.37214	2.176	1.42366	1.34242	2.47714	1.0858	1.9726	1.43474	1.15543	2.30676	0.85328	1.53833	1.23225	1.38898	1.91368	1.25087	1.63015	1.64423
CL5471.Contig2_All	P97399	DSPP	MOUSE	Dentin sialophosphoprotein OS=Mus musculus GN=Dspp PE=1 SV=2	1.9496	2.27154	2.17163	1.16513	3.42514	2.18686	1.2867	0.29857	1.69277	1.8289	2.02316	2.61592	2.18841	3.18599	2.28358	2.2877	1.62089	2.63788	2.21394	3.88888	1.08116	1.54546	1.15895	1.85571	3.48259	3.03522	3.90975	1.92948	1.44594	2.6316	2.71385	0.764351	1.75785
Unigene7650_All	Q2VPU4	MLXIP	MOUSE	MLX-interacting protein OS=Mus musculus GN=Mlxip PE=1 SV=1	1.96327	2.26517	2.17148	1.15378	3.21349	2.14741	1.59718	0.653148	2.05155	1.96086	1.93463	2.36158	1.74954	3.02855	1.6799	1.81691	1.73012	2.08004	2.81204	2.89313	2.22218	2.66264	1.52826	2.00853	2.6074	2.30762	2.68728	2.21011	1.50366	2.88404	2.81912	1.78312	2.03883
Unigene19220_All	Q92636	FAN	HUMAN	Protein FAN OS=Homo sapiens GN=NSMAF PE=1 SV=2	2.57608	1.98908	2.17125	0.772136	2.48762	4.27419	1.56344	1.06529	2.53167	3.42762	2.04727	2.86343	2.92418	1.33192	2.20795	2.04783	1.99713	2.17602	2.32885	2.86899	1.09213	1.92343	1.66824	1.71054	2.24978	2.35796	1.20344	2.07983	1.64124	2.70204	2.98275	1.39777	1.81377
Unigene12537_All	Q68CP4	HGNAT	HUMAN	Heparan-alpha-glucosaminide N-acetyltransferase OS=Homo sapiens GN=HGSNAT PE=1 SV=2	1.82908	2.32399	2.17039	1.27058	2.08449	1.93994	1.6291	0.972281	2.60866	1.52777	1.57677	2.20653	1.91618	2.4435	2.63711	2.76535	2.07589	1.91842	1.93617	3.17736	1.30543	2.41123	1.68852	1.89597	3.48593	2.14086	1.86347	2.18265	2.23228	3.00638	3.42829	1.83279	2.05211
Unigene26999_All	Q62418	DBNL	MOUSE	Drebrin-like protein OS=Mus musculus GN=Dbnl PE=1 SV=2	2.3643	2.08299	2.17029	0.881017	5.56582	3.51608	1.23437	0.851007	2.13906	2.54498	2.0174	0.50988	2.90008	0.935531	0.836882	4.02253	1.1322	2.52578	2.82233	3.37238	1.24514	3.60117	3.10318	0.615607	1.99913	1.38779	1.35693	2.98895	0.869171	2.38853	3.56772	1.2175	1.67129
CL483.Contig2_All	Q7Z3E1	PARPT	HUMAN	TCDD-inducible poly [ADP-ribose] polymerase OS=Homo sapiens GN=TIPARP PE=2 SV=1	1.69709	2.38262	2.16987	1.40394	2.76574	1.45637	1.08295	0.283133	1.86911	3.54699	1.15397	1.6992	1.41639	3.13628	2.18073	2.31783	2.1322	3.70408	2.85025	2.98954	2.0134	2.90076	0.918589	1.73656	3.30357	2.82323	2.65227	1.29595	1.24298	2.65093	2.98315	1.62084	2.19926
CL7695.Contig2_All					2.19067	2.15878	2.16867	0.985444	1.67982	5.80602	0.606763	5.14491	1.41632	1.22012	1.09317	0.582445	2.16644	8.76273	1.07717	2.15931	0.572524	0.582429	3.7998	6.66515	0	1.86216	1.39319	0	3.98888	0	1.30205	1.92711	0	4.9032	3.6602	0	0.519667
CL8854.Contig3_All	Q5R5Q2	SRRM1	PONAB	Serine/arginine repetitive matrix protein 1 OS=Pongo abelii GN=SRRM1 PE=2 SV=1	2.06678	2.21347	2.16794	1.07098	3.39899	3.16206	1.29753	0.253209	1.54565	2.63889	1.41359	1.75989	3.13116	3.22264	2.35265	3.06723	1.24334	2.28432	3.03766	2.60013	1.74042	2.42751	0.299572	1.83924	4.69553	1.42337	2.27666	1.99694	1.67327	3.68132	0.803941	1.10955	2.49405
CL7064.Contig1_All	P13468	K10	DROME	DNA-binding protein K10 OS=Drosophila melanogaster GN=fs(1)K10 PE=2 SV=2	1.85158	2.31024	2.1679	1.24772	2.87607	1.4898	4.49816	2.12384	0	1.13074	0.506104	2.7	1.3395	1.35615	3.49346	3.97098	2.12531	1.62057	5.03673	0.911972	3.59362	1.85354	2.71992	1.49483	1.48463	0.505404	3.01652	4.3962	1.7385	3.0145	3.3898	0	0.482256
CL3822.Contig5_All	Q15937	ZNF79	HUMAN	Zinc finger protein 79 OS=Homo sapiens GN=ZNF79 PE=1 SV=2	1.90511	2.28597	2.16777	1.19991	3.45753	3.17281	1.27948	0	1.86164	2.35855	1.29972	2.62179	1.09449	2.61128	1.76568	1.53461	2.46803	2.90317	3.43923	3.24284	1.01286	2.66795	3.4307	1.02586	2.78345	1.53927	3.29272	1.45396	1.99367	2.15575	2.95757	1.40158	2.03915
Unigene42240_All					2.77179	1.89523	2.16727	0.683758	3.26713	0.605191	0	0.956183	1.18058	2.53717	0.453371	8.72625	7.22026	2.43942	0.448935	0	1.43094	0.486008	0.452384	1.85554	0.462856	2.59265	0.578483	0.44654	5.35925	0.454181	4.87955	5.36885	0.522289	4.08641	2.54461	2.6297	0.866096
CL6930.Contig2_All	Q60929	MEF2A	MOUSE	Myocyte-specific enhancer factor 2A OS=Mus musculus GN=Mef2a PE=1 SV=2	2.18816	2.15755	2.16705	0.986014	2.73376	2.57273	2.22085	0.785581	2.77322	2.49206	1.89248	1.86767	2.35508	1.84592	2.21384	2.49824	2.47588	1.85323	2.48309	2.80354	2.00011	2.36034	1.24774	1.61034	1.95806	2.38331	1.69517	2.02919	1.54174	2.70928	3.63384	1.65599	2.15224
Unigene31033_All					1.41633	2.50446	2.16677	1.76827	3.62836	1.76875	0.90372	0	1.08522	2.58253	0.496229	1.4047	0.877483	2.04743	2.30925	2.15641	1.56644	2.6659	2.11011	2.96405	1.41371	2.0719	0.838445	1.76358	2.82938	1.32895	2.20041	5.05417	1.18702	4.31008	6.02607	2.54347	2.70247
Unigene9455_All	Q96C10	DHX58	HUMAN	Probable ATP-dependent RNA helicase DHX58 OS=Homo sapiens GN=DHX58 PE=1 SV=1	3.02847	1.77874	2.16659	0.58734	6.05474	4.33186	1.90901	0.583561	2.32674	5.2963	2.44148	2.6446	1.66798	1.78777	0.873888	1.6875	1.10953	1.26219	3.24961	2.34201	1.01955	2.11471	1.44754	1.20911	1.57952	1.64736	1.60533	1.9082	1.08931	2.71888	4.63442	1.08354	1.20492
Unigene20088_All	Q86XN8	MEX3D	HUMAN	RNA-binding protein MEX3D OS=Homo sapiens GN=MEX3D PE=1 SV=3	2.24636	2.13059	2.16652	0.948461	3.19546	3.72473	1.38172	0.555729	2.1182	2.37275	1.5448	3.08121	2.24268	2.14914	1.39223	2.6274	1.64358	2.19497	2.68717	2.43305	1.26911	2.05397	1.16335	1.5144	2.78171	2.5244	2.19071	1.90793	1.85339	2.66406	3.36852	1.97595	2.21675
Unigene26614_All	Q8CA72	GAN	MOUSE	Gigaxonin OS=Mus musculus GN=Gan PE=1 SV=2	3.10398	1.74348	2.1657	0.561692	4.16778	5.62059	1.9717	1.40766	2.75135	3.19539	2.02912	3.30973	3.4825	1.50707	1.87402	1.52511	1.37532	1.93151	2.04222	2.65409	0.991444	2.30723	1.47141	1.33332	2.48745	1.89552	1.94802	1.52147	1.36518	1.68772	1.87338	0.710554	2.36755
CL1579.Contig3_All	Q6AZW8	ZN660	HUMAN	Zinc finger protein 660 OS=Homo sapiens GN=ZNF660 PE=1 SV=1	3.49339	1.56818	2.16566	0.448901	3.44227	2.66579	4.46518	0.700013	0.871586	7.50122	4.70043	0	7.09399	8.06264	4.62708	1.32551	0.701254	0	6.60985	0	0	2.28833	0.85629	0.661554	0	0.669125	1.59563	1.57446	0.765423	0.856877	0	0.769668	0
Unigene20696_All					2.10544	2.19247	2.16546	1.04134	2.72324	1.41426	0	0.373593	1.83549	5.51824	3.51767	2.63148	0.934966	2.38142	0.349673	1.40154	0.371089	0.756882	2.10175	2.89304	0.72849	4.83529	2.6863	3.10638	2.10954	1.76282	0.845983	4.62273	0.818817	2.27585	6.35525	0.410324	3.03621
Unigene6519_All	Q15937	ZNF79	HUMAN	Zinc finger protein 79 OS=Homo sapiens GN=ZNF79 PE=1 SV=2	1.98836	2.24509	2.16541	1.12912	1.87513	1.72196	2.38344	1.17655	2.13044	2.38971	2.77559	1.77995	1.66249	2.28608	2.83826	2.85055	2.23502	3.4923	2.47487	2.62277	2.09133	2.62599	1.33633	2.62429	1.13202	1.82909	2.31725	0.894591	1.25318	3.4681	1.37827	3.41017	1.74131
CL4412.Contig3_All	Q75ZZ6	TNNT1	PIG	Troponin T, slow skeletal muscle OS=Sus scrofa GN=TNNT1 PE=2 SV=3	2.05397	2.21552	2.16538	1.07865	0.447149	0.464697	0.325408	0.385155	0.0670685	0.16748	0.610915	6.61647	9.40138	1.70773	1.40466	2.89955	2.02209	2.72326	1.10519	0.820201	3.26784	3.64002	5.17501	1.01885	0.970203	4.11393	1.9961	1.1328	0.803776	1.18161	3.26457	2.35933	2.70362
Unigene17787_All					2.18689	2.15518	2.16502	0.9855	4.5742	2.17468	2.59184	0	1.81641	2.37435	1.25793	2.39372	2.49885	2.95131	3.38608	0.880474	0.394831	5.92373	2.07907	1.72675	0.943402	1.99157	2.38374	1.09345	5.12715	2.52227	1.98047	0.773291	1.21152	3.11595	1.28831	1.64051	1.68962
Unigene62817_All					1.49637	2.46544	2.16469	1.64761	0	0	0	0	2.42986	0	0	3.84348	7.19399	7.56886	1.75963	0	0	0	1.61829	0	0	0	4.46135	0	13.4653	3.54413	2.2593	2.21458	2.15378	0	10.2635	0	0
Unigene5464_All	P05143	PRP2	MOUSE	Proline-rich protein 2 OS=Mus musculus GN=Prp2 PE=2 SV=2	3.0887	1.74886	2.16468	0.566214	1.43976	0.913841	3.78665	0.595281	4.88184	6.03898	2.70393	3.67341	3.76462	2.10011	1.23327	3.48985	1.07043	1.4701	1.27545	1.00802	1.264	1.10108	0.251337	0.667923	2.94279	1.74838	1.53419	2.04274	1.21634	1.80744	5.23738	1.19008	2.32638
CL4310.Contig2_All	P11369	POL2	MOUSE	Retrovirus-related Pol polyprotein LINE-1 OS=Mus musculus GN=Pol PE=1 SV=2	3.90402	1.38162	2.16443	0.353895	5.65849	8.75093	2.70813	1.90916	2.78399	3.74884	3.0043	3.75829	2.81408	1.94382	0.176391	0.531603	0.930488	3.04049	0.521631	1.70641	0	1.00771	1.56898	0.858061	1.09688	2.84231	2.77811	1.2945	2.10992	3.45373	0.804838	0.626572	0.339868
Unigene39794_All					1.95266	2.25915	2.16403	1.15696	5.2666	1.64129	0.89152	0.269465	1.09156	1.28216	1.24519	3.1444	2.74181	4.26302	0.576481	1.23663	0.600597	2.46338	3.90405	5.42102	0.619539	1.57599	0.940789	0.796539	2.75396	1.82506	0.807801	3.58854	2.71375	1.61734	7.34108	0.394297	1.74308
CL5203.Contig3_All	Q95SX7	RTBS	DROME	Probable RNA-directed DNA polymerase from transposon BS OS=Drosophila melanogaster GN=RTase PE=2 SV=1	2.01725	2.23003	2.16399	1.10548	3.24453	2.32397	1.58245	0.695876	2.54511	2.28059	1.78309	1.60908	2.09057	4.29388	2.29304	2.43049	0.756073	0.8827	1.49473	2.72467	0.572895	2.28654	1.74018	0.660589	4.32747	1.23531	1.88204	4.16374	2.34619	2.93687	4.39998	1.29495	1.87824
Unigene10255_All	Q02817	MUC2	HUMAN	Mucin-2 OS=Homo sapiens GN=MUC2 PE=1 SV=2	2.60216	1.96226	2.16085	0.754088	3.15922	3.59695	1.28658	0.181677	1.5444	2.43863	2.69025	4.28493	4.23679	1.84941	1.00604	1.51731	1.59236	0.722645	2.80568	3.01369	1.61624	3.82944	0.639361	0.814909	2.61246	2.36413	3.04924	1.64318	0.602955	2.40912	3.25414	0.994478	2.90837
Unigene9945_All	Q5F267	P5I13	MOUSE	Tumor protein p53-inducible protein 13 OS=Mus musculus GN=Tp53i13 PE=3 SV=1	1.70145	2.3668	2.16031	1.39106	1.56558	1.59158	2.04512	0.565774	1.57771	3.01073	2.25772	1.33749	1.3613	2.89842	2.28602	2.67353	1.66963	2.16794	2.57804	3.54979	1.26074	2.96501	1.58262	1.63364	2.44307	1.79951	2.25236	2.12244	3.0982	2.39507	3.3805	1.67921	2.90037
CL2118.Contig3_All	D2EAC2	ZBED6	MOUSE	Zinc finger BED domain-containing protein 6 OS=Mus musculus GN=Zbed6 PE=1 SV=1	2.61845	1.95401	2.16022	0.746247	3.72503	3.69235	2.23321	1.20569	2.04711	2.17144	2.7383	1.88094	3.87201	3.69313	1.55898	1.66713	1.23384	2.25703	3.1926	1.27239	0.56287	3.38757	1.36034	1.23251	1.29607	0.134683	1.79842	4.10456	0.823791	1.50693	2.85025	2.907	2.24011
CL2784.Contig1_All	F7AEX0	UVSSA	XENTR	UV-stimulated scaffold protein A OS=Xenopus tropicalis GN=uvssa PE=2 SV=1	1.9871	2.23741	2.15973	1.12597	1.5745	1.20809	1.07732	1.78241	1.65013	1.4316	2.6863	3.09689	3.37666	2.18051	2.31667	1.71186	2.46169	2.60873	2.41262	1.90977	2.28208	1.98055	2.56605	2.2525	1.24463	2.35512	1.91135	1.89072	2.12231	2.56712	2.57922	3.04896	2.34577
Unigene50494_All	Q8I7P9	POL5	DROME	Retrovirus-related Pol polyprotein from transposon opus OS=Drosophila melanogaster GN=pol PE=4 SV=1	2.26528	2.11196	2.15954	0.932317	2.50753	3.47361	1.07951	0.687108	1.98813	1.2412	0.809222	4.92106	3.68011	4.33782	1.45533	0.586368	1.07451	0.784299	2.39509	2.72933	0.483672	2.31485	0.803194	1.55662	2.28413	0.880811	2.74365	4.30319	2.10528	0.450353	7.01019	1.13605	2.80435
CL1215.Contig3_All	Q0P4S5	JADE3	XENTR	Protein Jade-3 OS=Xenopus tropicalis GN=phf16 PE=2 SV=1	2.10029	2.18613	2.15949	1.04087	1.3713	3.40212	1.85634	0.738899	1.90424	2.28558	2.01414	2.62493	2.70502	1.86546	2.27582	3.11698	2.22792	1.86375	2.38348	2.28091	1.7467	2.07462	2.1903	1.65966	1.99592	3.71378	1.49516	2.44218	1.01583	3.3189	2.34083	0.948478	2.76584
CL3394.Contig2_All	O43663	PRC1	HUMAN	Protein regulator of cytokinesis 1 OS=Homo sapiens GN=PRC1 PE=1 SV=2	2.5559	1.981	2.15941	0.775068	1.36951	5.51143	2.04504	0.591592	2.71512	4.34508	0.839484	2.36049	3.22534	1.76378	1.20337	4.62296	2.18913	1.79034	2.49947	1.51415	0.830938	2.97519	0.856147	1.1635	1.47722	4.19939	1.77907	1.88303	1.14524	3.25651	1.61858	0.855184	1.99672
CL6436.Contig1_All	P86452	ZBED6	HUMAN	Zinc finger BED domain-containing protein 6 OS=Homo sapiens GN=ZBED6 PE=3 SV=1	1.98709	2.23639	2.15902	1.12546	2.60375	2.78253	1.37639	0.572639	1.70956	2.44035	1.84683	2.23764	2.31407	3.59294	1.20611	2.30393	1.12199	1.39252	2.34954	2.71922	0.784667	2.73391	1.07674	1.32225	4.13595	1.82876	2.32782	2.49876	1.93566	3.15397	3.59355	2.41837	2.23111
Unigene12507_All	Q9NYA1	SPHK1	HUMAN	Sphingosine kinase 1 OS=Homo sapiens GN=SPHK1 PE=1 SV=1	2.03637	2.21378	2.15872	1.08712	5.73867	2.15369	1.93	0.622329	1.92902	0.690778	0.538216	1.4851	3.23956	5.90636	0.562916	0.762948	1.03748	4.25968	0.888659	2.89374	1.50937	1.61917	1.94573	0.580563	6.9956	2.75822	4.48869	1.04456	0.841017	1.59498	2.54433	1.55347	0.488075
Unigene23315_All	Q587J6	LITD1	MOUSE	LINE-1 type transposase domain-containing protein 1 OS=Mus musculus GN=L1td1 PE=2 SV=1	3.6047	1.50632	2.15754	0.417877	6.4402	11.3834	4.15209	0.253209	1.85477	2.63889	1.178	3.60232	0.939348	2.57811	0	0	0.497338	0	4.90699	2.27511	0.248631	1.34862	1.74033	0.229904	2.52836	0.711687	0.850309	1.14111	1.3944	1.84066	3.95387	1.38694	2.49405
Unigene7016_All	Q7ZYQ0	FXI1E	XENLA	Forkhead box protein I1-ema OS=Xenopus laevis GN=foxi1e PE=2 SV=1	3.33858	1.62571	2.15729	0.486947	2.27191	6.08107	3.45185	0.298566	3.2021	2.21374	2.21201	3.75838	6.55757	1.20878	0.842645	0.298982	0.278271	1.59815	1.54556	1.75518	0.15978	2.20449	1.03827	0.698432	2.64336	3.21586	1.21104	1.13875	1.30663	1.1416	6.41711	3.72434	0.0869455
Unigene21466_All	Q58D31	DHSO	BOVIN	Sorbitol dehydrogenase OS=Bos taurus GN=SORD PE=2 SV=3	0.901355	2.72153	2.15665	3.01938	0.451343	0.813266	1.2621	0.963831	1.00289	1.62483	0.727223	0.656881	0.609827	2.97092	2.78665	2.31863	2.43191	1.9277	3.0534	2.06671	5.19894	2.59108	1.40721	0.65802	0.263248	1.68076	2.92999	4.98302	2.69113	2.96712	6.09735	3.37861	2.02816
Unigene12725_All	Q96M11	HYLS1	HUMAN	Hydrolethalus syndrome protein 1 OS=Homo sapiens GN=HYLS1 PE=1 SV=1	1.8338	2.30134	2.15624	1.25495	2.11896	1.62115	1.52101	1.74041	1.38538	2.24534	1.3621	2.7942	1.71569	4.14164	2.20225	3.17507	3.23459	2.80286	2.29378	2.75745	1.37546	1.91802	1.55571	2.54401	1.07957	2.78082	3.25299	1.68346	1.57775	2.32181	1.32785	2.0593	1.94235
Unigene14783_All	Q5XGS4	VOPP1	XENLA	Vesicular, overexpressed in cancer, prosurvival protein 1 OS=Xenopus laevis GN=vopp1 PE=2 SV=1	2.52316	1.99082	2.15603	0.789018	2.1663	2.32573	5.47288	3.3823	4.36388	1.94399	1.1719	1.2357	0.645767	2.43413	0.582685	1.459	2.02874	0.727185	2.54353	1.33464	3.4473	2.41166	4.43263	3.85082	2.77196	1.56378	0.355617	0.240904	0.708205	0.254242	3.32828	4.4066	0.934486
CL7437.Contig1_All					2.45656	2.02072	2.15598	0.822581	2.97012	7.86749	1.00901	0	2.36115	1.01487	3.62697	1.45438	1.80506	1.82956	1.79574	0.450027	0	1.45802	0.904768	3.71107	0	2.59265	2.31393	0.893079	4.68935	3.63344	3.25303	3.22131	1.04458	4.67018	2.03569	1.05188	0.866096
CL6583.Contig1_All	O60687	SRPX2	HUMAN	Sushi repeat-containing protein SRPX2 OS=Homo sapiens GN=SRPX2 PE=1 SV=1	2.51959	1.99157	2.15543	0.790433	2.41975	2.77626	2.17688	1.76133	2.80945	2.91289	2.22292	3.26092	2.33587	2.19732	2.33465	2.15632	2.13291	1.03036	1.82011	3.28668	0.97985	2.71406	1.68553	2.01159	1.0562	1.67338	1.45923	2.68741	2.52903	2.17668	1.44906	1.48959	2.96135
CL6410.Contig1_All	Q9P0J1	PDP1	HUMAN	[Pyruvate dehydrogenase [acetyl-transferring]]-phosphatase 1, mitochondrial OS=Homo sapiens GN=PDP1 PE=1 SV=3	2.12171	2.17049	2.15535	1.02299	2.0733	3.58555	1.48152	0.63029	1.43952	2.39575	2.16091	2.66272	2.66582	2.19503	1.84349	2.07332	1.36226	1.1492	3.18657	2.95682	1.02595	2.94376	1.3381	1.74571	2.70338	2.26972	1.39499	3.34206	1.4196	3.52923	3.5516	1.36509	2.014
Unigene16709_All	P31258	HXA11	CHICK	Homeobox protein Hox-A11 OS=Gallus gallus GN=HOXA11 PE=2 SV=1	1.99467	2.22759	2.1553	1.11677	3.1021	2.2968	1.12375	0.62445	1.2115	0.895178	0.345992	4.99472	3.35751	1.59339	1.37843	0.921641	2.28684	1.84744	2.90912	3.4813	2.47227	2.21269	1.60163	1.11227	3.26284	3.23551	3.91403	1.56226	0.973456	3.45589	3.80434	1.64206	0.884429
Unigene13306_All					1.8185	2.30536	2.15427	1.26773	1.18503	1.20623	2.95535	1.30362	2.37116	2.51534	1.35614	2.07566	1.39797	1.86755	1.80293	0.302038	1.26561	2.10165	1.47446	1.45199	1.93438	3.59537	2.86064	2.62498	4.7	2.72109	4.19179	1.66097	0.361213	2.15985	2.05817	3.21052	3.76199
Unigene18982_All	Q6NZQ0	CP093	MOUSE	Coiled-coil domain-containing protein C16orf93 homolog OS=Mus musculus GN=Gm166 PE=2 SV=2	2.96604	1.78866	2.15405	0.603046	2.08455	1.93614	2.7271	2.43449	2.96746	2.52642	2.71332	6.06347	3.24142	0.787036	1.00901	1.25695	1.87728	3.97392	2.65806	1.58109	1.99354	2.4782	1.41348	2.29326	0.812982	2.50262	1.25443	1.20244	1.30563	1.45242	1.09438	3.2242	1.60224
CL2864.Contig2_All	Q06666	T2	MOUSE	Octapeptide-repeat protein T2 OS=Mus musculus GN=Srst PE=2 SV=1	1.45755	2.4667	2.15351	1.69236	1.68311	2.64699	1.18121	0.388489	1.65222	2.20867	0.539417	1.14717	1.67067	2.47136	0.717907	1.62274	0.946724	3.48008	2.30085	4.21619	0	3.07683	3.19288	1.39718	1.95161	2.8923	2.60916	4.1684	1.28718	4.68497	4.50365	1.9122	1.90172
Unigene29032_All	Q9JK42	PDK2	MOUSE	[Pyruvate dehydrogenase [lipoamide]] kinase isozyme 2, mitochondrial OS=Mus musculus GN=Pdk2 PE=1 SV=2	2.78127	1.87017	2.15293	0.672416	8.28022	8.63828	0.587603	0.329428	0.622282	0.605284	2.24685	1.56559	2.15594	1.40433	0.542948	0.64699	1.19826	1.64297	3.48184	3.82677	2.79383	1.29452	2.04764	1.6013	1.06123	1.3272	0.410356	2.02185	0.505625	0.284067	9.13023	0.560443	1.62107
Unigene43117_All					2.4485	2.01979	2.15284	0.82491	3.56487	3.18391	1.20273	1.5809	2.16107	2.24898	2.74456	3.89227	1.45717	2.5142	2.00928	2.56809	0.385538	0	3.78532	4.54299	1.17128	1.46174	0.232155	1.06653	5.10222	3.31171	3.09766	2.00795	0.218205	1.42999	2.0827	1.29698	2.11123
Unigene10367_All	P49916	DNLI3	HUMAN	DNA ligase 3 OS=Homo sapiens GN=LIG3 PE=1 SV=2	1.80525	2.30915	2.15276	1.27913	2.54653	1.47927	1.84404	0.948539	2.09149	1.72008	1.36785	2.28227	1.96715	2.42988	2.33956	2.22266	1.70911	2.68101	2.35239	2.95282	0.773042	2.41358	2.13392	2.14236	3.98279	2.80298	2.66237	1.71294	1.97144	2.58638	2.42606	1.66051	2.22709
Unigene14137_All	Q9NUZ1	ACOXL	HUMAN	Acyl-coenzyme A oxidase-like protein OS=Homo sapiens GN=ACOXL PE=2 SV=3	2.10867	2.17181	2.15222	1.02994	1.89722	3.46205	1.94274	0.682494	1.59175	2.30302	1.50193	2.68248	2.91438	2.59013	1.50496	2.27721	2.13396	2.12878	1.7548	3.13256	0.919113	2.36971	1.97587	1.45514	3.53272	3.54476	1.58689	2.39196	2.16162	2.22044	1.97876	1.62062	2.15617
Unigene31053_All					1.82461	2.29934	2.15201	1.26018	5.17409	2.30869	0.627424	0	2.21508	1.29024	1.31772	2.23163	1.25663	3.96959	2.53732	3.33397	0.602887	0.850772	1.67898	3.07785	0.389094	1.46642	0.920998	1.12198	2.66441	2.04707	3.74761	3.61806	1.95226	2.75343	3.97756	2.69516	2.58131
Unigene9738_All	P52736	ZN133	HUMAN	Zinc finger protein 133 OS=Homo sapiens GN=ZNF133 PE=1 SV=2	1.61471	2.39131	2.1503	1.48096	2.36259	0	0.290962	2.25849	0.345658	1.77289	1.31875	3.37826	2.80475	1.4388	2.89248	1.3196	1.94907	2.55707	3.92673	3.63804	0.554126	3.62349	1.00621	1.80394	3.21432	0	2.86445	1.59022	2.1766	2.74234	6.58569	2.16793	1.77513
Unigene9482_All	P49140	SKI	CHICK	Ski oncogene OS=Gallus gallus GN=SKI PE=3 SV=1	2.31629	2.07516	2.14999	0.895896	6.19877	3.69964	1.36538	0.541668	1.26168	2.63093	1.29035	2.22172	1.6365	2.25379	1.68183	2.20229	2.22738	1.06603	3.39077	3.16332	0.742679	2.12182	1.22512	0.948631	3.43029	1.83379	1.15002	2.00713	1.48101	2.81063	4.57939	0.93718	2.25002
Unigene14474_All	Q5RFI0	PX11B	PONAB	Peroxisomal membrane protein 11B OS=Pongo abelii GN=PEX11B PE=2 SV=1	2.63243	1.93271	2.14987	0.734193	4.09577	3.82594	1.17194	0.679188	2.00043	3.15929	2.30413	3.62307	2.83216	1.75591	0.929174	1.08049	1.44115	1.59363	1.28628	2.11069	0.992621	2.30592	1.64325	1.99687	2.24487	2.0898	1.66759	2.78363	2.28937	2.70208	5.06889	0.933346	1.73873
CL9135.Contig2_All					2.37139	2.04965	2.1495	0.864324	2.16932	3.35972	2.14768	0.623705	1.93447	2.43164	2.40592	3.39004	2.88002	1.55214	1.35266	1.82166	2.03237	1.44744	2.56477	2.64996	1.2095	1.97913	1.70912	0.568683	2.44534	1.64654	2.54411	1.84092	2.23613	1.26421	2.82118	3.74946	3.55769
Unigene15415_All	Q5ZI20	S39AD	CHICK	Zinc transporter ZIP13 OS=Gallus gallus GN=SLC39A13 PE=2 SV=1	2.23191	2.11234	2.14945	0.946429	2.97333	3.2459	1.96117	0.541725	1.73734	3.56061	1.6618	2.91801	1.48729	1.89423	1.47455	2.68597	1.83091	0.913621	2.95149	3.08374	0.848273	2.72812	1.64848	1.4259	2.74746	1.28159	1.35161	2.51813	1.82882	2.65215	4.23869	1.15521	2.98792
Unigene17700_All	Q95JC9	PRP	PIG	Basic proline-rich protein OS=Sus scrofa PE=1 SV=2	4.85785	0.930202	2.14913	0.191484	21.5999	11.5505	2.16556	0	1.88825	2.81103	1.07883	0.955978	1.67067	2.47136	0.358954	1.08183	0.568034	0	0.707953	1.24006	0.575443	1.02561	0.684188	0.174648	3.06681	0.542306	0.869721	1.75512	0.429059	0.936993	0.614134	0.637401	0.864419
Unigene14626_All	A1L4H1	SRCRL	HUMAN	Soluble scavenger receptor cysteine-rich domain-containing protein SSC5D OS=Homo sapiens GN=SSC5D PE=2 SV=3	3.53166	1.52661	2.14887	0.432265	6.11959	9.77457	2.97679	0	2.61476	2.25036	2.01447	0.713897	5.32049	1.7917	0	0	1.40251	0	1.98295	0.90408	0	5.33943	0	0	1.94945	1.33825	0	0	0.765423	0	11.9798	3.07867	0
CL1136.Contig3_All	P97820	M4K4	MOUSE	Mitogen-activated protein kinase kinase kinase kinase 4 OS=Mus musculus GN=Map4k4 PE=1 SV=1	1.85966	2.27831	2.14838	1.22512	3.82671	3.19077	1.19959	0	0.732635	2.05245	0.928676	1.85937	2.94679	2.31628	0.369036	1.84843	2.11898	2.36863	3.39866	2.40768	0.595467	3.53899	1.87276	0.892499	2.49106	1.67202	1.24062	1.94825	1.90925	4.59077	5.79834	0.99254	3.19589
Unigene13625_All	Q9H7N4	SFR19	HUMAN	Splicing factor, arginine/serine-rich 19 OS=Homo sapiens GN=SCAF1 PE=1 SV=3	1.48736	2.44474	2.14762	1.64368	4.60932	2.56846	0.673346	0	0.91954	0.923274	1.11823	1.83593	0.738105	3.98645	0.968579	2.07371	1.07768	2.50788	2.80022	3.97452	1.11298	2.63997	1.84564	0.936655	5.20052	2.30312	2.21629	1.64097	1.69494	4.34766	5.77157	0.66405	1.13142
Unigene31163_All	Q58E95	MOCS3	XENLA	Adenylyltransferase and sulfurtransferase MOCS3 OS=Xenopus laevis GN=mocs3 PE=2 SV=1	2.15455	2.14403	2.14729	0.995119	2.47734	1.59825	1.77591	1.57291	2.53927	1.79937	2.14411	2.44204	3.04174	1.66238	2.55554	2.16364	2.73349	1.99927	2.75989	1.71358	2.0833	1.78975	1.71957	1.7428	2.67307	2.16462	1.79617	1.664	2.3383	1.93518	2.42276	1.69883	3.26448
Unigene8965_All	Q15042	RB3GP	HUMAN	Rab3 GTPase-activating protein catalytic subunit OS=Homo sapiens GN=RAB3GAP1 PE=1 SV=3	2.18942	2.12673	2.14618	0.971366	2.6663	2.5482	1.57036	1.05947	2.7768	2.85815	1.54184	2.33493	2.34871	2.31253	2.02556	2.07741	1.40716	2.02695	1.97108	2.90143	0.868514	2.58727	1.83223	1.59052	3.81486	2.33544	1.90935	2.28182	2.01533	2.0972	3.66521	0.991537	1.82313
Unigene19547_All					1.05471	2.63718	2.14607	2.50038	1.72403	0.606019	0.994457	0.485912	1.18507	1.51788	1.35539	0.723035	0.900614	1.5452	1.12811	3.39245	1.66941	1.94603	1.34232	3.42928	0.955189	2.06884	0.861212	1.32148	5.89619	3.182	2.45481	2.19117	2.94499	3.2351	4.88339	6.1216	2.17476
Unigene9116_All	Q5T1M5	FKB15	HUMAN	FK506-binding protein 15 OS=Homo sapiens GN=FKBP15 PE=1 SV=2	1.78532	2.30834	2.14602	1.29295	3.59074	1.92844	1.40743	0.617388	1.50332	2.01662	1.32095	2.15742	1.52561	3.18562	2.0415	1.99973	1.8864	1.99662	2.8953	2.73512	1.64157	2.12515	1.66635	1.80806	2.87529	2.05398	2.46487	1.9841	2.07849	4.20888	3.25926	1.56121	1.69921
CL2465.Contig2_All	P17021	ZNF17	HUMAN	Zinc finger protein 17 OS=Homo sapiens GN=ZNF17 PE=2 SV=3	1.65805	2.36508	2.14565	1.42642	1.3952	0.806089	0.660017	2.81041	1.57752	1.12143	3.40753	1.28108	1.8632	2.74976	2.00135	2.81025	2.53667	3.23455	2.57413	2.76744	2.34554	2.29214	1.52824	1.36457	1.85604	1.61341	2.42338	1.7074	2.86187	1.56626	2.96599	3.78677	2.31573
CL9089.Contig4_All					1.7796	2.30949	2.14504	1.29776	2.04018	2.88316	1.05341	1.06299	1.49161	1.91598	1.66296	1.51019	2.39594	5.04242	1.79749	2.02228	0.934792	1.51858	2.67585	3.48845	0.562947	3.11537	1.14162	1.37632	5.26162	1.88759	1.56568	1.86789	2.38193	2.15771	2.91041	1.52606	2.95484
Unigene38100_All					2.24765	2.09846	2.14476	0.933625	2.15338	5.29794	0.618472	0.614863	1.34207	2.5027	2.56825	2.13407	2.9971	4.0625	1.96424	1.72869	1.85529	1.55652	1.27106	1.75923	1.36942	2.41801	1.97788	0.625171	3.12929	1.85389	1.26619	3.36344	0.534158	3.23565	4.8513	1.4327	1.7146
Unigene75139_All	Q96JE9	MAP6	HUMAN	Microtubule-associated protein 6 OS=Homo sapiens GN=MAP6 PE=1 SV=2	3.20222	1.66786	2.14404	0.520844	4.75832	4.3545	1.86319	2.51838	2.03749	4.15084	1.39816	4.44566	3.2934	0.855161	1.23873	2.33544	0.489498	1.16728	2.4336	1.28297	0.664405	1.41226	1.37649	3.60926	0.484042	2.18192	2.62956	0.38021	2.97636	1.61884	1.23756	3.49189	1.49164
Unigene6964_All	Q3LXA3	DHAK	HUMAN	Bifunctional ATP-dependent dihydroxyacetone kinase/FAD-AMP lyase (cyclizing) OS=Homo sapiens GN=DAK PE=1 SV=2	1.53216	2.41885	2.14367	1.57872	2.43737	1.46636	1.66211	0.526828	1.45653	1.61421	1.97086	1.22689	1.42833	3.90047	2.24082	2.09941	1.44481	2.03995	2.20519	2.55334	3.30443	2.65387	2.21404	1.97894	3.98361	1.98185	2.63693	2.27769	2.08768	2.53808	2.1511	1.97702	2.10786
Unigene36668_All	P29400	CO4A5	HUMAN	Collagen alpha-5(IV) chain OS=Homo sapiens GN=COL4A5 PE=1 SV=2	2.84487	1.82755	2.14327	0.6424	4.06071	5.87364	1.97078	0	1.75164	4.42185	2.18383	2.58646	2.75496	2.98876	1.16842	1.3966	1.06162	1.14373	2.1015	2.22709	0.698085	1.7721	1.36978	0.632792	4.30009	2.13111	2.44531	2.11273	1.9607	2.44626	2.02716	0.902716	1.66438
Unigene6013_All	Q90701	TEAD3	CHICK	Transcriptional enhancer factor TEF-5 OS=Gallus gallus GN=TEAD3 PE=2 SV=2	1.53968	2.41381	2.14253	1.56774	4.47917	0.971476	1.33559	0	0.821158	1.88986	0.953403	0.921861	2.48463	2.19551	0.926874	1.68106	2.03177	2.99945	3.5195	3.41859	2.29024	2.7523	2.3561	1.73612	4.89748	2.34631	2.86116	2.10785	1.26979	3.4113	2.96768	0.846719	1.66049
Unigene8988_All	Q99PK0	SYF1	RAT	Pre-mRNA-splicing factor SYF1 OS=Rattus norvegicus GN=Xab2 PE=2 SV=1	1.90476	2.24946	2.14249	1.18097	3.44917	2.48625	1.35333	0.422868	1.52222	2.29873	1.42537	2.16823	2.01662	3.25434	1.53872	2.31505	1.59576	1.91313	2.80911	3.37503	1.80858	2.73344	1.58666	1.58834	3.7584	2.4731	2.26444	2.00928	1.64589	2.4506	3.13614	1.01642	1.71685
Unigene112_All	Q8BTI8	SRRM2	MOUSE	Serine/arginine repetitive matrix protein 2 OS=Mus musculus GN=Srrm2 PE=1 SV=3	2.19511	2.11853	2.1423	0.965112	3.96532	3.67531	1.04151	0.117756	1.15023	2.97939	1.19925	2.05335	3.57389	4.66863	1.42636	1.41829	1.17431	2.00845	2.65053	2.90565	0.606807	3.31017	1.86644	1.3104	3.06621	1.48569	2.77146	2.02092	1.50132	1.83303	3.30907	1.07977	1.95707
Unigene31971_All	Q9BW85	CCD94	HUMAN	Coiled-coil domain-containing protein 94 OS=Homo sapiens GN=CCDC94 PE=1 SV=1	1.54402	2.41131	2.14215	1.56171	2.3898	1.922	1.02594	0.550439	1.11731	1.92517	1.47086	2.07663	1.41804	2.13152	2.90277	4.95518	1.44482	0.654049	2.73252	3.04641	2.56734	2.49666	0.710396	0.809842	1.70537	3.27418	1.59188	1.74826	0.824135	3.50669	5.29163	3.89854	1.93392
Unigene12927_All	Q93034	CUL5	HUMAN	Cullin-5 OS=Homo sapiens GN=CUL5 PE=1 SV=4	2.06276	2.17739	2.14182	1.05558	2.27108	3.07129	1.32151	1.03727	1.92198	2.71006	2.23918	2.17753	1.81489	1.8577	1.86105	2.88167	2.21675	1.76384	2.51581	2.9301	1.14584	2.0279	1.8638	1.85889	2.38527	1.81485	1.67535	2.49932	2.368	2.54621	3.07436	1.45842	2.80275
Unigene53343_All					0.944266	2.68056	2.14171	2.83877	1.85038	1.02968	0.854383	0	0.50139	1.7237	0.384645	1.64324	0.510968	4.161	5.35148	4.21428	0.810637	0	3.83975	1.0539	1.58453	2.2032	3.4299	4.16129	6.31953	1.15662	2.30893	2.74947	1.33923	0.994629	5.64178	0.447906	1.84304
CL7128.Contig2_All	Q6STE5	SMRD3	HUMAN	SWI/SNF-related matrix-associated actin-dependent regulator of chromatin subfamily D member 3 OS=Homo sapiens GN=SMARCD3 PE=1 SV=1	1.95808	2.2237	2.14127	1.13565	4.28888	2.56277	1.18035	0	1.33344	2.61132	1.85928	2.22348	1.56323	3.40055	0.587029	3.02231	1.57308	1.88183	3.57109	3.79543	0.721227	2.54977	1.17061	1.29771	3.06993	2.19629	2.15825	2.08746	2.25091	3.62259	2.77889	0.802855	1.93623
Unigene26464_All	P18746	ZO26	XENLA	Oocyte zinc finger protein XlCOF26 (Fragment) OS=Xenopus laevis PE=3 SV=1	2.53736	1.9627	2.14104	0.77352	7.39003	2.16756	0.863554	2.32653	1.69523	1.8751	0.439974	2.25911	3.81915	6.74366	1.52826	1.61506	3.27321	3.00174	1.4371	2.24136	3.33581	1.35778	0	1.21065	0	0.822971	1.27531	0.571662	1.97323	4.59581	2.35983	1.91053	0
CL88.Contig3_All	Q9ULT8	HECD1	HUMAN	E3 ubiquitin-protein ligase HECTD1 OS=Homo sapiens GN=HECTD1 PE=1 SV=3	2.18051	2.12317	2.14096	0.9737	5.2522	2.59994	1.77492	0.677315	1.76746	2.24823	1.28555	2.13947	1.87953	3.28554	1.4846	1.29934	1.20401	2.63446	2.61904	3.34362	0.943987	2.61813	1.42902	1.56633	3.5381	2.29354	2.87529	1.34204	1.51811	2.384	2.79103	1.51476	1.77837
Unigene17688_All	Q95SX7	RTBS	DROME	Probable RNA-directed DNA polymerase from transposon BS OS=Drosophila melanogaster GN=RTase PE=2 SV=1	3.19921	1.66464	2.14089	0.520328	9.49422	5.69265	1.30884	0	2.45727	2.19469	1.10081	3.48623	3.05822	2.28213	0.657351	2.63711	0.803278	1.52612	3.09076	0.904763	0.353829	2.35611	0.416683	2.01502	1.73175	1.65336	1.60139	0.542398	0.531175	2.86682	5.00766	0.522594	1.79249
Unigene27187_All	O60858	TRI13	HUMAN	E3 ubiquitin-protein ligase TRIM13 OS=Homo sapiens GN=TRIM13 PE=1 SV=2	1.96497	2.21878	2.14001	1.12917	2.29515	2.59665	1.46701	0.55716	2.4733	1.95564	1.68403	2.04388	2.61194	1.45174	2.04651	2.87653	2.12764	1.63663	2.04487	2.12515	1.21233	1.7092	2.71848	2.18451	1.73209	2.35545	1.90893	3.65751	1.84842	3.61537	3.36327	1.2267	2.53424
CL3068.Contig2_All	Q9HCU5	PREB	HUMAN	Prolactin regulatory element-binding protein OS=Homo sapiens GN=PREB PE=1 SV=2	2.31439	2.06114	2.13974	0.890575	3.45959	2.53572	1.60127	0.171854	2.48601	2.43086	2.17555	3.38255	2.58614	2.23937	1.68714	2.08737	1.62467	2.31466	2.19375	2.14545	1.01857	2.38825	1.75902	1.30511	3.17256	2.32715	2.68286	2.26149	1.25741	2.10484	3.13648	1.16668	2.34997
Unigene4411_All	Q54VU4	Y8013	DICDI	Probable serine/threonine-protein kinase DDB_G0280133 OS=Dictyostelium discoideum GN=DDB_G0280133 PE=3 SV=1	2.40823	2.01875	2.13962	0.838269	8.07489	2.91555	0	0	0	0.822477	1.47205	5.47236	2.91678	4.90638	2.17074	0	0	3.1087	2.1644	4.93929	1.47243	0	0	0	10.6488	2.19709	4.37426	0	0.837619	1.87257	0	1.68264	0
CL4920.Contig1_All	Q5ZIJ0	BUD13	CHICK	BUD13 homolog OS=Gallus gallus GN=BUD13 PE=2 SV=1	2.43549	2.00551	2.13895	0.823452	2.63009	3.03153	2.65562	1.79822	1.89799	2.71107	2.4419	2.97974	1.77324	2.15311	1.96256	1.81461	2.03447	1.82236	2.41122	1.84186	1.29957	2.07459	1.79763	1.83295	2.51212	2.02423	2.30998	1.97323	1.9137	2.42087	2.26219	1.84437	1.80455
Unigene7544_All	Q6GQB9	EDEM3	XENLA	ER degradation-enhancing alpha-mannosidase-like protein 3 OS=Xenopus laevis GN=edem3 PE=2 SV=2	2.00995	2.19588	2.13817	1.0925	5.32081	1.93665	1.32793	0.524295	2.02489	1.65307	1.27102	2.14483	1.88606	2.30501	1.78448	1.51532	1.53821	2.0461	2.07629	3.24661	1.28242	2.3726	1.49354	1.29102	3.66373	2.38349	2.69911	2.41566	1.71151	2.6031	3.59494	1.77717	2.11722
Unigene8307_All	O95163	ELP1	HUMAN	Elongator complex protein 1 OS=Homo sapiens GN=IKBKAP PE=1 SV=3	2.41901	2.01006	2.13698	0.830944	3.4745	2.16741	1.78175	1.11146	1.947	2.83755	2.3803	3.32118	2.74993	2.46276	1.807	1.99839	1.7213	1.85471	2.96284	2.24748	2.44232	2.07029	1.40336	2.19736	1.94974	2.00946	2.16769	1.91725	1.61432	1.93795	1.95305	2.00097	1.483
CL4839.Contig2_All	Q96MB7	HARB1	HUMAN	Putative nuclease HARBI1 OS=Homo sapiens GN=HARBI1 PE=1 SV=1	2.23071	2.09455	2.13681	0.93896	2.89395	1.91531	2.41443	0.424814	1.71704	3.19756	3.53198	2.07539	1.90597	1.98572	0.521918	1.30933	0.822128	1.26114	3.31211	3.41579	0.560593	4.59006	0.992124	0.252837	2.04907	1.44332	2.5347	1.76824	0.472182	2.72944	5.0622	2.79128	4.01688
CL915.Contig1_All	Q9H165	BC11A	HUMAN	B-cell lymphoma/leukemia 11A OS=Homo sapiens GN=BCL11A PE=1 SV=2	2.3088	2.05936	2.13677	0.891961	4.7309	2.37557	2.00451	0.678654	1.67872	3.1192	2.18911	1.91616	2.08639	2.43373	1.74045	2.28286	1.979	1.84503	3.39371	2.3344	2.00705	2.00312	1.69644	1.96712	1.84948	1.70458	2.10216	1.95737	1.98796	2.53213	2.02428	1.48029	1.86605
Unigene31065_All	Q08334	I10R2	HUMAN	Interleukin-10 receptor subunit beta OS=Homo sapiens GN=IL10RB PE=1 SV=2	2.24235	2.08817	2.13602	0.931242	2.3734	4.11072	1.853	1.96276	2.02076	2.92086	1.63911	1.93858	1.36191	2.05024	2.27217	1.80726	2.33785	1.41155	2.36455	1.99357	2.00722	1.63177	2.4101	1.72404	1.87215	2.06069	2.19188	2.42181	2.07822	2.46946	3.34925	1.69397	1.61562
CL6483.Contig1_All	Q2V2M9	FHOD3	HUMAN	FH1/FH2 domain-containing protein 3 OS=Homo sapiens GN=FHOD3 PE=1 SV=2	2.51762	1.9626	2.13485	0.779548	4.0304	2.95709	2.36107	1.45594	2.28516	2.3326	1.78216	3.42433	2.02981	2.13482	1.64258	2.38758	1.57672	1.6443	2.16501	2.36412	1.3505	1.99623	1.36879	1.94437	2.70144	2.37116	1.74759	2.15085	1.13168	2.62938	2.71701	1.38307	1.84485
Unigene14727_All	Q4KLI1	ZKSC1	RAT	Zinc finger protein with KRAB and SCAN domains 1 OS=Rattus norvegicus GN=Zkscan1 PE=2 SV=1	2.02445	2.18448	2.13482	1.07905	1.11486	1.98277	1.89889	0.264093	1.93737	2.75839	2.95355	2.36498	2.94513	2.69174	3.43976	1.23287	2.60001	1.59097	1.95336	0	1.81553	4.2294	1.87866	1.92357	0.752876	0.99162	0.594541	0.595383	0.873048	4.16533	5.59645	2.0269	4.73764
CL8969.Contig2_All					1.73544	2.3144	2.13472	1.33361	2.24414	2.88762	1.57495	0.194245	1.41619	2.00788	0.899028	2.48554	1.90934	2.96564	1.25634	3.24548	1.7041	0.96669	4.77868	1.98409	0	4.71781	2.28063	1.22254	2.23041	2.71153	1.08715	2.19389	2.35982	2.81098	3.88951	0.424934	3.45767
CL3117.Contig1_All					2.9793	1.75412	2.13435	0.58877	8.98681	2.65849	2.76928	0.843982	3.21689	2.46746	2.33817	1.17559	2.35703	1.23104	1.10847	1.55598	1.74167	0.118791	2.48056	1.06822	1.90896	1.25466	0.562116	1.07299	1.05072	2.45344	0.674813	1.50857	1.88036	4.64039	4.68552	2.37845	1.70675
CL7953.Contig2_All	Q7L3T8	SYPM	HUMAN	Probable proline--tRNA ligase, mitochondrial OS=Homo sapiens GN=PARS2 PE=1 SV=1	2.19392	2.10678	2.13382	0.960281	2.20657	2.59659	1.11437	1.38956	3.0279	2.04099	1.87247	3.15407	2.34274	1.2852	2.17331	3.20099	1.97004	1.77235	1.34546	3.09771	0.872708	1.97641	1.63894	2.03507	2.61354	2.68262	1.99323	2.7755	1.67824	2.39358	2.71173	1.8916	2.02734
Unigene27273_All	P18749	ZO6	XENLA	Oocyte zinc finger protein XlCOF6 (Fragment) OS=Xenopus laevis PE=3 SV=1	1.08305	2.60607	2.13341	2.40622	0.935235	1.29911	0.541618	0	0.632544	0.544874	0.487529	2.08077	3.22581	4.57704	1.92457	1.92897	1.02428	3.12768	0	1.32736	3.46837	5.56211	1.86326	2.88076	2.15067	3.41087	3.49063	0.575483	2.23729	3.75769	2.17995	3.38016	3.25429
Unigene68875_All	P18749	ZO6	XENLA	Oocyte zinc finger protein XlCOF6 (Fragment) OS=Xenopus laevis PE=3 SV=1	2.25027	2.08027	2.13303	0.924454	3.55123	5.33257	1.87975	0	1.11398	1.90653	1.70256	3.63436	1.1314	2.31654	1.69534	2.26801	1.49683	0.611013	1.69245	3.90895	2.67364	1.62378	0.360629	0.832888	1.72139	3.71045	1.02654	2.72932	1.99882	5.15411	1.60791	1.9945	2.18226
Unigene10066_All	Q3TCX3	K0907	MOUSE	UPF0469 protein KIAA0907 OS=Mus musculus GN=Kiaa0907 PE=2 SV=1	2.17458	2.11423	2.13296	0.972247	4.25408	4.27094	1.2673	0.353602	1.86407	1.98844	1.10656	1.98569	2.48052	2.61825	1.46097	2.07169	1.53894	1.42905	2.36131	2.54767	1.22929	3.9209	2.35682	0.909534	3.35204	1.58508	2.19418	3.3784	1.16373	1.89078	3.11984	1.20529	1.95076
Unigene62251_All					1.70074	2.32694	2.1326	1.3682	3.42919	3.24779	1.08324	0	1.89763	0.544874	1.46259	3.64134	0	4.57704	3.368	3.85795	0	5.2128	0.970949	1.32736	0	1.66863	0.621088	3.36089	2.86756	2.43634	2.32709	3.4529	0	5.01025	1.63496	3.38016	0.464899
Unigene22051_All	Q9H0I3	CC113	HUMAN	Coiled-coil domain-containing protein 113 OS=Homo sapiens GN=CCDC113 PE=2 SV=1	2.92761	1.77453	2.13238	0.606137	0.716147	0.556437	0.683858	3.15153	4.09383	2.85102	4.63908	5.2039	4.45267	1.20878	2.88907	0.538168	0.896653	0.319631	4.95152	0.897998	1.8215	2.00408	4.15309	1.13495	1.07693	0.6738	0.794743	0.759168	0.858644	2.48004	2.74529	2.44638	2.84022
Unigene36067_All					2.28726	2.06241	2.13219	0.901694	3.31514	3.56462	1.51006	1.03962	2.13435	2.94228	1.51883	3.02453	1.53593	2.68919	1.59629	1.93867	0.618644	2.07076	2.29329	2.24272	1.06534	2.44996	0.825935	1.7368	3.85952	1.61624	2.10929	1.68983	2.15212	3.00276	2.90449	2.22599	2.16037
Unigene34811_All					2.19174	2.10476	2.13176	0.960315	3.7714	4.04348	1.27873	0.815517	1.13062	1.90659	1.5066	1.81724	3.45551	2.87399	1.07077	0.880765	1.4982	0.956662	2.22269	3.24122	0.898972	3.20263	0.950283	1.03634	4.82013	2.2624	1.82665	1.85638	2.14327	1.95238	4.64965	1.89695	1.85495
CL7993.Contig3_All	Q7L5Y6	DET1	HUMAN	DET1 homolog OS=Homo sapiens GN=DET1 PE=1 SV=2	1.87896	2.24519	2.13153	1.19491	2.33225	1.67624	1.94211	1.01221	2.45174	1.58419	2.29698	2.17833	1.43657	2.10448	2.98957	2.01976	1.68354	2.14067	2.01755	2.37598	2.57088	2.17042	2.17676	2.85445	2.59712	2.02185	1.53729	2.10401	2.39617	1.88148	2.36328	2.68443	2.21409
Unigene70971_All					2.46986	1.9777	2.13044	0.800735	5.22092	3.26586	1.19191	0	2.83018	2.7237	0.810248	2.59559	3.59033	6.25912	2.42333	1.08095	1.14026	1.74486	0.536668	1.11747	0.567031	0.92784	1.71711	1.05659	2.87567	1.0873	3.25944	0.976082	2.22641	1.40335	4.59704	2.21943	2.33809
Unigene25961_All	P20825	POL2	DROME	Retrovirus-related Pol polyprotein from transposon 297 OS=Drosophila melanogaster GN=pol PE=4 SV=1	2.1308	2.13007	2.1303	0.999659	2.67819	4.18435	1.37798	1.0616	1.55491	2.1499	1.41516	1.64587	3.10923	3.63749	1.35124	1.65149	0.914562	0.73873	1.91515	3.09555	0.739704	2.44828	1.77344	0.634706	4.56613	1.92086	1.98089	2.33199	1.00298	1.91929	6.38656	1.02782	2.56461
Unigene27886_All					2.66306	1.89021	2.13006	0.709789	2.07018	4.0207	2.51469	1.90916	2.55199	3.35423	3.18102	2.25497	2.11056	3.64466	1.76391	3.89842	1.48878	1.33021	1.56489	1.46264	1.50913	0.403082	0.22414	2.40257	1.3711	1.06587	0	3.45199	5.27481	2.53274	1.00605	1.87972	1.5294
Unigene13440_All	Q8WX92	NELFB	HUMAN	Negative elongation factor B OS=Homo sapiens GN=COBRA1 PE=1 SV=1	1.96524	2.20205	2.12855	1.1205	2.65561	2.14508	1.05619	1.24755	2.14728	2.13382	1.72417	2.22982	2.34761	3.25837	1.85542	2.48516	1.52782	2.53652	2.26506	2.07028	1.82228	2.89942	1.64056	1.36861	2.90835	2.47956	3.0983	1.28251	1.71447	2.12624	2.09245	1.95601	2.65355
Unigene41989_All					2.67733	1.88161	2.12855	0.702793	3.902	3.30462	1.08508	2.11274	1.61447	3.31007	1.23064	2.62775	4.90855	4.03762	0.737092	0.493147	1.04	1.85614	0.732511	2.71733	0	2.25568	1.56555	0.961784	3.76438	0.99162	1.78362	3.5723	0.582032	1.60205	5.59645	1.44778	1.89505
Unigene17870_All	P20825	POL2	DROME	Retrovirus-related Pol polyprotein from transposon 297 OS=Drosophila melanogaster GN=pol PE=4 SV=1	2.51848	1.95305	2.12853	0.775489	4.402	4.4742	1.46509	0.48834	1.65045	2.23481	1.75615	2.8641	3.33114	3.38718	1.01877	1.58008	0.956098	1.02255	2.22787	1.90486	0.690257	2.65041	1.63101	0.956537	3.60599	1.76254	1.73905	2.53105	2.02007	2.29904	4.17439	1.13845	1.7648
Unigene15456_All	Q95SX7	RTBS	DROME	Probable RNA-directed DNA polymerase from transposon BS OS=Drosophila melanogaster GN=RTase PE=2 SV=1	2.53354	1.94424	2.12713	0.767399	4.5742	3.68022	0.954887	0.544697	2.31179	1.53634	3.7738	2.26074	3.16521	1.73606	2.63362	0.880474	0.789663	0.942412	2.44597	2.07209	0.539087	0.995783	1.43025	0.850458	4.73275	1.13502	1.82813	2.47453	1.21152	1.31198	5.86898	2.83362	2.17236
Unigene56759_All	P23206	COAA1	BOVIN	Collagen alpha-1(X) chain OS=Bos taurus GN=COL10A1 PE=2 SV=1	2.36865	2.01791	2.12676	0.851921	2.7285	0.55839	0.686427	2.47019	1.63971	3.49847	2.91728	3.77515	3.04376	1.42781	0.207978	1.66895	0.659247	1.56919	6.79916	2.01435	0.8852	1.90624	0.529468	1.2171	1.28436	3.14315	1.00708	3.54658	2.47677	5.96789	1.66054	0.983263	1.40376
Unigene2084_All	Q9Y5B8	NDK7	HUMAN	Nucleoside diphosphate kinase 7 OS=Homo sapiens GN=NME7 PE=1 SV=1	2.40483	2.00146	2.12664	0.832267	6.33273	1.49507	2.12765	1.18232	1.9262	2.49033	1.64245	2.16246	2.28422	1.41053	1.51935	2.27886	2.14233	2.15152	2.71968	1.49495	1.6132	1.78535	1.14207	2.82319	1.98706	2.51666	1.98592	1.91653	1.70015	2.18225	1.52864	3.03649	2.09438
CL6825.Contig3_All	P49932	PMP37	PIG	Antibacterial peptide PMAP-37 OS=Sus scrofa GN=PMAP37 PE=2 SV=1	0.686598	2.77435	2.12643	4.04073	0.408077	0.343602	1.40101	0.838463	0.508421	1.43423	0.903654	0	0.341923	0.356305	6.05138	2.71241	2.29768	4.14713	6.28221	0.3547	3.59635	3.35998	4.07886	2.61918	0.404517	2.20134	1.71986	1.42817	1.70886	2.69339	4.70171	2.29562	2.47743
CL330.Contig1_All	P11369	POL2	MOUSE	Retrovirus-related Pol polyprotein LINE-1 OS=Mus musculus GN=Pol PE=1 SV=2	2.93809	1.76091	2.12624	0.599338	2.47512	5.49304	1.31315	0	6.13521	3.30066	1.77464	1.25999	4.69101	3.94373	3.49329	1.16759	1.23747	1.25855	0.586178	0.80052	2.3872	0.672245	0	0.583521	0.861246	1.7702	2.11044	0	2.7015	3.02599	7.25885	1.35964	0
Unigene19360_All					0.28417	2.95453	2.1258	10.397	0	0.140991	0.229817	0.806381	0.279556	0.353422	0.21284	0.112302	0.42222	6.47414	2.11773	0	1.33001	0	0.926147	0	2.84907	1.31713	4.16093	1.43474	10.7189	3.83482	4.12918	5.37632	5.65075	4.15715	2.66175	1.13661	0.815202
Unigene8511_All	Q6GNJ8	VPS72	XENLA	Vacuolar protein sorting-associated protein 72 homolog OS=Xenopus laevis GN=vps72 PE=2 SV=1	2.59718	1.9135	2.12568	0.736759	3.00333	2.49822	2.70698	1.14331	3.28673	2.99215	2.2733	3.41905	2.05158	2.97529	1.4339	1.97025	1.8809	2.00906	2.46666	3.14515	0.745189	2.16735	1.24739	2.09463	2.53037	1.3039	2.26303	1.80838	1.21091	2.59399	1.49593	1.51744	1.41025
Unigene65529_All					1.77444	2.28358	2.12558	1.28693	10.193	2.42358	0	0	0.792496	1.9351	0	0.625806	0	5.31559	0	0.59623	1.87934	0.59391	1.08451	7.73122	0	0	0.740535	0	4.93941	1.19144	0.815117	6.14553	0.857357	2.15463	2.86755	1.43159	7.32772
CL7683.Contig4_All	Q9BRR0	ZKSC3	HUMAN	Zinc finger protein with KRAB and SCAN domains 3 OS=Homo sapiens GN=ZKSCAN3 PE=1 SV=2	1.78089	2.27877	2.12426	1.27957	1.94686	1.61593	0.717611	0.731789	1.64972	2.37689	2.25308	1.95926	2.77692	1.35237	1.78784	2.61868	2.49109	0.913121	4.43204	3.40195	1.0191	3.04814	2.22636	1.10612	3.01112	1.55233	1.5727	2.83536	0.926809	2.78729	4.49743	1.22048	2.77514
Unigene25264_All	Q02817	MUC2	HUMAN	Mucin-2 OS=Homo sapiens GN=MUC2 PE=1 SV=2	2.54423	1.93507	2.12412	0.760569	4.29347	7.27275	0.259506	0	2.1639	0.527778	2.35599	3.51978	2.50493	2.57811	1.17632	1.88752	0.994675	1.26907	1.16833	6.82534	0	2.96696	2.097	0.919618	4.33434	0.711687	0.853746	1.14111	1.11552	1.84066	5.35961	0.554776	0.906927
CL7105.Contig2_All	Q86VE0	MYPOP	HUMAN	Myb-related transcription factor, partner of profilin OS=Homo sapiens GN=MYPOP PE=2 SV=2	1.96639	2.19437	2.12362	1.11593	1.93969	4.93469	2.2772	0	2.66953	2.29691	0.409984	2.6251	0.544444	4.42406	0.406678	2.44666	2.15863	0.440407	3.68485	1.12204	0	1.87663	3.65798	0.80709	2.43972	2.05262	0.982262	1.94915	1.89709	2.64824	5.53974	1.42959	3.92392
Unigene52024_All	Q8TE04	PANK1	HUMAN	Pantothenate kinase 1 OS=Homo sapiens GN=PANK1 PE=1 SV=2	1.80977	2.26478	2.12357	1.25142	1.46227	1.52359	4.0728	3.02908	1.4853	0.953267	1.4188	1.21145	1.1314	0.77218	1.69534	2.26801	2.6943	1.52753	1.1283	1.95448	3.26778	1.62378	3.24566	2.22104	2.58208	0.856258	1.36871	3.41165	1.99882	0.736301	4.50214	4.98624	2.45505
Unigene13746_All	Q5F2N4	FUT10	CANFA	Alpha-(1,3)-fucosyltransferase 10 OS=Canis familiaris GN=FUT10 PE=2 SV=1	2.38193	2.00712	2.12344	0.842643	2.39635	2.64614	2.17044	2.28914	2.37355	2.1607	1.91329	2.93765	2.55011	2.59666	1.71215	3.1744	1.91672	1.81701	1.90172	2.2877	1.93348	1.7465	0.979968	1.91693	1.91222	2.59604	1.9348	2.30637	1.90498	0.73659	2.77306	2.41091	1.58416
CL4599.Contig2_All	Q8VBV4	FBXW7	MOUSE	F-box/WD repeat-containing protein 7 OS=Mus musculus GN=Fbxw7 PE=1 SV=1	2.87617	1.78434	2.12319	0.620387	3.43658	3.21662	2.13442	0	2.37116	4.02455	3.31501	3.19333	4.19391	2.49007	1.05171	1.05713	0.791008	0.161665	2.06425	4.56341	0	2.56812	1.71638	1.60415	3.76	0.604686	2.18702	3.13738	1.80607	1.1781	1.71514	1.78362	1.44692
Unigene126_All	Q8R4B8	NALP3	MOUSE	NACHT, LRR and PYD domains-containing protein 3 OS=Mus musculus GN=Nlrp3 PE=2 SV=1	1.36866	2.46259	2.12309	1.79926	2.4935	1.75978	0.750129	0.5	1.40211	1.73476	1.32846	1.45208	0.897171	3.25692	2.47919	2.27641	1.83313	1.38684	2.00043	3.51632	2.26233	2.39422	0.988398	1.77864	4.9511	2.06378	2.7879	3.09629	1.25802	2.47561	3.76848	2.7521	1.92564
CL90.Contig6_All	Q6PDK2	MLL2	MOUSE	Histone-lysine N-methyltransferase MLL2 OS=Mus musculus GN=Mll2 PE=1 SV=2	1.94192	2.20451	2.12302	1.13523	3.2965	4.23857	0.664527	0	0.966058	2.85786	1.59409	2.07385	1.78579	2.37016	0.611164	2.08374	0.51293	0.655825	2.26339	2.69271	0	6.79057	1.39384	1.06511	1.15458	0.860333	1.33699	3.92188	3.54448	3.03715	6.27956	1.16336	2.35247
Unigene12698_All	P13903	TWIST	XENLA	Twist-related protein OS=Xenopus laevis GN=twist1 PE=2 SV=1	1.99968	2.17732	2.12219	1.08883	1.66004	1.80434	2.84186	1.37985	1.31714	1.00611	1.18396	2.5903	4.21349	1.26229	1.44723	2.53697	2.07685	0.0967297	3.15653	3.72611	2.53046	2.85635	3.78718	3.06233	1.86831	2.36783	0.995794	3.37249	1.10171	2.84247	1.96379	1.18937	1.30553
CL2577.Contig2_All	Q0VC16	MIA3	BOVIN	Melanoma inhibitory activity protein 3 OS=Bos taurus GN=MIA3 PE=2 SV=2	2.15552	2.10718	2.12219	0.977573	4.17649	2.06992	1.5737	0.804408	2.05785	1.99826	1.59769	2.93087	2.19052	2.19911	2.19255	2.03103	1.96261	1.48547	2.51398	3.11988	1.02817	2.13506	1.56273	1.3296	3.6375	2.22841	1.94413	2.15367	1.66683	2.64637	3.13291	1.12348	2.05017
Unigene16437_All	Q4R8S6	CP51A	MACFA	Lanosterol 14-alpha demethylase OS=Macaca fascicularis GN=CYP51A1 PE=2 SV=2	2.47534	1.96264	2.12176	0.792878	3.13618	4.73467	1.85542	1.84459	3.54184	2.68703	0	3.15989	1.31845	1.76297	0.425091	1.70834	0.596275	0.761825	1.80359	1.75923	0.608632	1.612	3.41634	1.23731	2.44342	2.42432	2.23619	2.44038	1.53499	2.59366	5.82157	2.02075	2.04599
Unigene26214_All	O94900	TOX	HUMAN	Thymocyte selection-associated high mobility group box protein TOX OS=Homo sapiens GN=TOX PE=2 SV=3	2.36677	2.01117	2.12153	0.849751	3.01342	2.42681	0.958384	1.32881	2.45294	2.43042	2.46211	3.5667	2.66135	3.00878	1.7934	2.20766	2.49005	2.096	2.75623	2.45905	1.22678	2.46399	1.24885	2.32675	1.77853	2.5927	1.86345	1.29109	1.43963	2.52364	0.853838	1.46309	2.3398
Unigene10513_All	Q2TB10	ZN800	HUMAN	Zinc finger protein 800 OS=Homo sapiens GN=ZNF800 PE=1 SV=1	1.58953	2.36071	2.12138	1.48516	2.01748	1.88163	1.17742	0.977873	1.36303	1.59254	0.962119	1.74581	2.58786	2.67667	1.68514	1.96609	2.51467	3.08341	2.65965	2.77272	1.68042	2.11675	1.91537	1.93146	3.98735	2.33385	2.13925	1.29136	2.35576	3.07417	2.47684	2.10464	2.44866
Unigene62000_All	P04323	POL3	DROME	Retrovirus-related Pol polyprotein from transposon 17.6 OS=Drosophila melanogaster GN=pol PE=4 SV=1	2.80947	1.81097	2.12085	0.644594	2.65141	5.22691	3.3523	0	1.28665	2.80406	2.80167	3.26339	3.89883	3.67008	0.139734	1.68404	0.293878	0	2.18794	1.54146	0.600224	3.17752	1.24062	0.542155	1.53349	0.702913	1.69609	3.43836	1.51394	2.00919	7.97018	0.663994	1.61352
CL9155.Contig2_All					1.97943	2.18355	2.1202	1.10312	2.39548	4.44878	0.616271	1.59331	1.43346	1.90186	1.40943	1.47984	2.53642	5.0869	1.20337	1.89717	0.853944	0.877537	1.76717	3.37507	1.01773	3.68994	1.85186	0.183749	2.94427	1.47092	1.48663	2.53381	1.47693	4.22761	5.13777	1.06536	1.52331
Unigene15716_All	Q0IIF2	EI2BA	BOVIN	Translation initiation factor eIF-2B subunit alpha OS=Bos taurus GN=EIF2B1 PE=2 SV=1	2.26364	2.05474	2.11957	0.907717	4.17072	2.14848	1.71497	0.392318	2.28757	2.25149	1.6544	3.25262	2.5002	1.97952	1.4271	2.52425	1.75621	2.14938	2.15631	2.47867	1.30847	2.51467	1.61835	2.1852	2.88882	2.21326	2.08237	1.89511	1.76488	2.28193	2.84942	1.15094	1.87
CL9193.Contig1_All					2.27302	2.05032	2.11944	0.902026	2.63538	4.03045	2.42006	2.37804	1.05168	1.79429	1.4031	2.34864	2.39554	3.02474	2.60176	0.802928	1.26833	2.58764	1.9801	1.66046	0.426463	3.43821	2.29236	0.584815	2.47473	2.21844	1.45403	1.7074	2.1464	2.87148	5.01937	0.71002	1.73679
Unigene25454_All					1.77592	2.27347	2.11906	1.28017	3.07533	4.34242	0.560792	0.18469	0.897267	2.09827	1.19631	0.907775	2.72039	3.99475	0.3409	0.685332	2.15843	2.02064	4.19664	4.00684	0.364966	6.81225	1.29993	0.828915	3.7167	1.37369	3.51345	1.04372	2.65455	1.55831	3.30747	0.606269	0.985677
Unigene23450_All	Q96CD0	FBXL8	HUMAN	F-box/LRR-repeat protein 8 OS=Homo sapiens GN=FBXL8 PE=1 SV=1	1.87299	2.22974	2.11902	1.19047	2.67298	2.33705	1.14201	0.649998	1.83895	2.1449	2.6295	1.85522	1.58627	2.40333	1.95566	1.81982	1.81841	2.27514	3.33722	2.82156	1.68154	3.30842	2.06229	1.41085	2.17024	1.80028	1.9898	2.30948	1.50136	2.76123	2.69032	2.14617	2.3317
Unigene28779_All	Q5ZI27	NAIF1	CHICK	Nuclear apoptosis-inducing factor 1 OS=Gallus gallus GN=NAIF1 PE=2 SV=1	1.57478	2.36339	2.11865	1.50077	0.819231	0.371671	2.13883	2.36681	2.17422	2.17032	2.21445	1.1816	0.735894	1.50785	2.20565	3.59756	2.33621	1.19151	1.92487	2.67107	1.74082	4.43599	3.16638	2.43611	2.94339	1.39248	4.67467	1.99924	0.325477	2.15615	1.56995	2.59648	2.39593
CL6569.Contig2_All	P09593	SANT	PLAFV	S-antigen protein OS=Plasmodium falciparum (isolate v1) PE=4 SV=1	1.97232	2.18442	2.1186	1.10754	6.86891	2.12323	0.192202	0.386768	0.822307	1.28272	2.23384	2.06988	1.77106	4.35333	0.887146	1.68813	0.833064	1.42276	2.49295	3.92719	0.190901	1.70006	1.29114	0.514932	6.62782	1.34025	1.41146	1.98554	1.479	3.25255	5.77809	1.06088	1.45119
Unigene11458_All	Q9H040	SPRTN	HUMAN	SprT-like domain-containing protein Spartan OS=Homo sapiens GN=SPRTN PE=1 SV=2	2.5507	1.92384	2.11839	0.754242	3.4995	4.68483	1.87655	0.323062	2.20171	2.21293	1.79594	3.34925	3.01251	1.23484	1.10686	2.52761	1.56199	2.48184	2.2964	2.82659	1.28283	2.45054	1.25614	1.81739	2.89985	2.64202	1.68968	1.58445	1.37714	2.37617	1.95161	0.940173	2.17276
Unigene19293_All	O14757	CHK1	HUMAN	Serine/threonine-protein kinase Chk1 OS=Homo sapiens GN=CHEK1 PE=1 SV=2	2.60243	1.89805	2.11665	0.729335	1.9998	4.81477	1.54122	0.982871	2.34405	2.35695	1.548	3.75699	4.07726	1.34637	1.42373	2.71506	2.34856	2.17189	1.62451	2.1384	1.08417	2.56206	1.39466	1.48419	2.83274	3.4485	2.19186	2.30574	1.46628	1.48379	0.811331	0.919887	2.20718
Unigene15014_All					0.205747	2.97603	2.11629	14.4645	0.426495	0	0	0	0	0.65177	0	0	0.773457	2.37338	0.579498	1.16303	1.8414	3.76009	0.289215	8.81892	3.95437	3.66508	3.6986	0	10.5789	2.34018	3.85849	3.84618	1.0239	3.77379	0.329871	3.06663	0.559023
Unigene31773_All	Q9NWK9	BCD1	HUMAN	Box C/D snoRNA protein 1 OS=Homo sapiens GN=ZNHIT6 PE=1 SV=1	2.5606	1.91609	2.11611	0.748297	2.15582	3.62256	2.67526	1.79538	2.66354	2.26245	1.84129	3.2457	2.7834	1.7604	2.25322	2.19938	1.82323	1.8797	1.90035	2.76534	1.17753	1.62472	1.68962	2.73447	1.71349	2.37418	1.26766	2.66464	1.69126	2.25444	1.66383	0.80058	2.08378
Unigene28785_All	Q9D4H7	LONF3	MOUSE	LON peptidase N-terminal domain and RING finger protein 3 OS=Mus musculus GN=Lonrf3 PE=2 SV=1	1.3033	2.48177	2.11603	1.90422	3.77438	2.24557	1.7867	0.117835	0.523003	0.846389	0.655305	0.612479	1.16802	1.32972	1.71628	3.40123	1.74084	1.42465	2.93055	2.01328	0.942007	4.10018	4.38125	0.501667	1.94117	2.73386	2.44942	2.62983	1.26111	3.72286	7.59263	1.23313	1.58963
CL7473.Contig3_All	E1BZR9	TCPR1	CHICK	Tectonin beta-propeller repeat-containing protein 1 OS=Gallus gallus GN=TECPR1 PE=3 SV=1	2.11424	2.11675	2.11597	1.00119	2.61767	2.14512	1.54923	1.56794	2.16793	2.14379	1.68105	2.59089	2.56457	2.0665	1.63551	2.66741	1.87884	1.70788	1.69227	2.45223	0.783655	2.86691	1.81382	1.76452	2.70099	3.25991	2.32459	1.87487	2.12238	3.04733	2.79805	1.58288	1.29446
Unigene17518_All					1.64639	2.32724	2.11594	1.41354	4.47541	0	4.2664	0	1.53016	1.84737	0	1.20335	1.49485	4.29977	3.3058	1.7669	1.18871	1.71634	1.05406	0	0	0.599537	2.90926	0.53275	2.89775	2.29813	2.37518	5.30794	2.51853	2.13899	2.08087	6.8472	2.70714
Unigene33563_All	Q5T7N2	LITD1	HUMAN	LINE-1 type transposase domain-containing protein 1 OS=Homo sapiens GN=L1TD1 PE=1 SV=1	2.52971	1.92958	2.11582	0.762765	5.21756	4.65398	0.745151	0.294713	1.69586	2.13142	1.20822	4.40575	2.41474	2.24058	0.880304	1.94174	1.57668	1.34261	3.97937	4.78494	0.855465	2.1289	1.12332	1.18443	1.36445	2.37085	1.10186	1.78222	0.947082	1.65236	3.27482	1.11169	2.94784
Unigene20324_All	Q0P595	SIR7	BOVIN	NAD-dependent protein deacetylase sirtuin-7 OS=Bos taurus GN=SIRT7 PE=2 SV=1	2.86676	1.77771	2.11569	0.620112	5.11396	4.78355	1.64609	0.732101	2.3115	2.8671	2.20376	3.42571	2.71708	2.66173	1.43807	1.45561	1.39121	1.32141	1.68183	2.81164	0.733635	1.687	0.919149	0.882483	1.89145	0.985714	2.36816	2.02448	1.545	2.38741	3.87817	1.67893	1.81117
Unigene69276_All					3.26222	1.59975	2.11569	0.490387	5.38848	5.94832	2.7127	1.84865	1.61447	1.93087	2.70742	2.62775	4.58131	1.34587	0.491395	1.72601	1.04	2.65162	0	1.35866	1.81553	2.25568	0.939331	1.44268	3.38794	0.743715	2.08089	0.893075	0.582032	1.60205	3.63769	1.15823	2.84258
Unigene62308_All					2.08707	2.12778	2.11514	1.01951	2.87281	2.09232	1.04964	1.58422	0.795103	0.806147	2.05848	2.17576	5.3491	4.15205	1.20687	1.93634	2.91145	1.03588	0.70562	0.498598	0.778734	2.25091	1.98782	0.992338	4.37176	0.485405	3.52116	3.27747	1.75076	1.42057	6.06578	1.58	1.62605
Unigene41621_All	Q69Z89	RADIL	MOUSE	Ras-associating and dilute domain-containing protein OS=Mus musculus GN=Radil PE=1 SV=2	3.8058	1.35411	2.11498	0.355802	0.744677	2.55451	4.27466	3.35239	2.50281	3.5873	5.14354	6.15223	5.94005	1.71436	0.632604	1.26707	0	0.682606	3.17319	0.866368	3.23133	0	0	3.80344	0	1.92215	2.29251	6.02545	0.733526	0	0	0.737542	0
Unigene10239_All					1.91028	2.20699	2.1149	1.15532	1.97676	1.74314	1.74301	1.11763	1.89729	2.46351	2.26123	1.98626	2.00365	2.26266	2.37374	2.55954	1.73403	1.83968	1.93689	2.23484	1.2241	1.98775	2.0869	1.65653	2.79899	2.27449	1.90514	2.45358	2.00331	3.3743	2.79923	2.00931	2.62472
Unigene37086_All					2.45133	1.96285	2.11444	0.800728	2.44505	2.55609	0.950659	1.50204	1.82485	3.10333	3.12808	3.32466	3.22719	2.15038	1.21362	0.696964	2.01253	0.747108	3.92879	1.43777	0.37103	1.78255	2.20283	1.68639	1.61865	1.92113	2.73152	2.33386	1.03777	2.26393	4.55072	2.73162	1.83775
Unigene9917_All	Q9WU40	MAN1	MOUSE	Inner nuclear membrane protein Man1 OS=Mus musculus GN=Lemd3 PE=1 SV=2	2.04502	2.14566	2.11442	1.04921	2.67592	2.52009	1.44235	1.40999	2.43227	2.13258	1.58894	2.09191	2.11112	1.88598	2.01229	2.91253	1.80609	2.33326	2.21804	2.68041	1.22431	1.93556	1.39098	1.72163	3.03615	2.50039	2.42468	1.96212	1.9132	2.91524	2.53972	1.39426	2.10627
Unigene33019_All	Q8MP30	Y7791	DICDI	Uncharacterized histidine-rich protein DDB_G0274557 OS=Dictyostelium discoideum GN=DDB_G0274557 PE=4 SV=1	2.20264	2.07449	2.11426	0.941817	1.97263	8.30566	0	0	2.76203	1.17988	0	5.60361	0	1.41948	0	0	1.09136	1.09976	1.00323	1.39529	1.05324	1.18551	1.33969	0	0	1.04432	0	3.74167	3.63109	13.4171	7.09024	0	2.97775
Unigene49738_All	Q8NF99	ZN397	HUMAN	Zinc finger protein 397 OS=Homo sapiens GN=ZNF397 PE=1 SV=2	1.98038	2.17448	2.11424	1.09801	1.3525	3.71601	2.2035	0.840571	0.517038	0.889394	2.38226	3.81355	2.10859	3.21677	2.36586	0	4.60282	1.70641	2.37821	2.17563	2.44987	0.454283	0.505901	1.95332	4.14101	1.19293	3.8073	2.36239	1.83959	1.02621	4.02429	1.38545	1.90143
Unigene69614_All	Q8WXA9	SREK1	HUMAN	Splicing regulatory glutamine/lysine-rich protein 1 OS=Homo sapiens GN=SREK1 PE=1 SV=1	1.76217	2.27225	2.11395	1.28946	0.803219	2.17724	0.893929	2.88892	1.41509	0.605266	1.89058	3.74918	1.43613	2.94547	1.07704	0.540476	2.56558	4.94377	1.34167	2.60743	1.13406	3.0928	5.49475	0.528296	1.64324	3.53372	1.95567	0.976082	1.27223	2.45587	2.14529	2.85356	2.33809
Unigene10166_All					1.84959	2.23262	2.11375	1.20708	3.87784	3.19025	0.931313	1.3779	1.05513	1.83687	1.12251	1.18189	2.07264	0.986231	1.27274	1.7743	0.657268	0.650869	3.08159	3.08588	1.29088	3.59916	1.49974	1.23565	1.94811	2.82473	0	4.90728	1.54217	4.51262	6.80334	0.66896	2.31078
Unigene5658_All	Q96PB1	CASD1	HUMAN	CAS1 domain-containing protein 1 OS=Homo sapiens GN=CASD1 PE=2 SV=1	2.86014	1.77769	2.11362	0.62154	4.50766	3.79546	2.43194	0.844983	2.18646	1.97874	1.56657	4.01572	4.4137	1.58956	0.848677	1.894	1.3936	2.83522	1.33933	3.30737	1.08906	1.71937	0.936431	1.22557	2.90935	3.43988	2.45881	1.43025	1.51529	1.88218	1.21126	1.38983	1.13873
CL8127.Contig2_All					1.67286	2.31161	2.11338	1.38183	2.1886	2.21997	0.212755	0.533989	1.68575	2.40088	0.888112	2.18516	2.74053	4.64506	0.490686	2.16257	1.02527	1.99495	1.5235	2.02319	1.16124	3.32401	1.49301	1.61369	4.51085	1.97503	1.55692	4.98952	0.476962	2.3121	3.92407	3.04646	1.98312
CL9229.Contig6_All					1.54625	2.36761	2.1127	1.53119	2.50452	0.632413	1.29753	1.26605	3.70955	0.791668	0.706797	0.502826	2.50493	0.966791	1.64685	4.48287	2.23802	1.52288	2.103	3.25016	2.73494	1.61834	1.49786	1.14952	5.41792	2.84675	2.27666	1.42638	0.278879	2.14744	2.41182	4.16082	3.17425
CL7940.Contig2_All	Q92844	TANK	HUMAN	TRAF family member-associated NF-kappa-B activator OS=Homo sapiens GN=TANK PE=1 SV=2	2.0381	2.14494	2.11179	1.05242	3.41575	3.01264	1.91713	1.29649	1.78765	1.66581	1.15752	1.96165	2.12828	2.06105	1.13082	1.94747	2.01142	2.12817	2.20489	2.57039	0.858777	2.88185	1.63817	1.40287	2.33475	2.04593	1.48312	1.48367	1.96413	3.15313	2.86929	2.8033	3.92569
Unigene10682_All	P70032	PLK1	XENLA	Serine/threonine-protein kinase PLK1 OS=Xenopus laevis GN=plk1 PE=1 SV=1	3.23651	1.60467	2.1111	0.495803	2.50542	4.41355	2.97442	1.55789	2.83583	2.98626	1.38951	7.13956	3.32618	0.839625	0.563495	3.85872	1.45995	1.99854	1.06705	2.02431	0.391269	1.75273	1.17247	2.86037	2.96742	3.18268	1.91806	1.20346	0.50444	1.91129	0.220702	1.50128	0.69557
Unigene7191_All	O60346	PHLP1	HUMAN	PH domain leucine-rich repeat-containing protein phosphatase 1 OS=Homo sapiens GN=PHLPP1 PE=1 SV=3	2.30567	2.0234	2.111	0.877575	3.74042	3.71602	2.07511	0.597513	1.77945	1.64809	1.63629	2.7546	2.8035	2.31294	1.4346	1.70776	1.5828	2.47796	2.07372	2.96564	1.35637	2.03973	1.86102	2.03634	3.62461	2.49576	2.58703	1.6519	1.27419	1.46364	2.4646	1.34711	1.7102
Unigene3936_All	Q9R0D6	TCO2	RAT	Transcobalamin-2 OS=Rattus norvegicus GN=Tcn2 PE=2 SV=1	2.20388	2.06919	2.11099	0.938885	2.91144	2.38265	0.936704	0.409408	2.06899	3.61172	2.65477	2.69462	2.16463	2.13477	1.2363	2.28261	1.42031	1.54854	3.66142	2.24418	0.655381	2.82231	1.77088	1.29108	2.41917	2.44441	1.43471	1.96766	1.59774	3.16927	3.805	1.38226	2.09582
Unigene8881_All	Q3U4H6	HEXDC	MOUSE	Hexosaminidase D OS=Mus musculus GN=Hexdc PE=1 SV=1	1.82	2.24167	2.11081	1.23169	4.45518	2.19401	0.702802	0.198633	1.6006	1.24647	0.845929	2.80945	2.32692	3.81839	1.80472	1.25623	1.78318	4.52644	2.27049	2.99043	0.691064	2.08668	1.6587	1.88488	3.39575	3.44739	2.21652	1.18176	1.51943	3.3997	2.92325	1.00538	0.973081
Unigene10242_All	Q0V9S0	SYTC2	XENTR	Probable threonine--tRNA ligase 2, cytoplasmic OS=Xenopus tropicalis GN=tarsl2 PE=2 SV=1	2.32335	2.01493	2.11064	0.867251	0.754765	1.92994	2.07067	2.20437	4.0039	4.38556	0.947165	1.42581	3.18795	0.935939	2.37345	2.76983	2.5744	2.15285	2.24366	1.90619	0.487688	2.49052	1.45305	1.7083	1.40514	1.53677	2.42774	1.16957	2.51628	2.08621	1.71224	3.00721	3.34151
CL32.Contig16_All	P08548	LIN1	NYCCO	LINE-1 reverse transcriptase homolog OS=Nycticebus coucang PE=1 SV=1	2.40012	1.97937	2.10995	0.824695	4.89038	4.58055	1.26018	0.13781	1.68575	2.9445	1.65989	2.20019	2.24184	2.78801	0.685949	1.87649	1.32037	1.83059	2.14764	3.54473	0.396242	3.15228	1.27688	0.924532	3.09013	1.80262	2.33883	1.6822	1.65522	2.17474	3.48221	1.31517	2.10251
Unigene14203_All	Q2TBH6	ELP4	BOVIN	Elongator complex protein 4 OS=Bos taurus GN=ELP4 PE=2 SV=1	2.5601	1.90644	2.1093	0.744675	1.8519	2.69014	1.75596	1.19212	3.38366	2.62415	1.88317	4.10869	3.55107	2.28016	2.16388	1.99223	2.28974	2.09583	2.33179	1.7703	0.9804	1.76679	1.3008	1.63092	1.91361	2.26591	1.9589	2.08615	1.81484	1.8732	1.56045	2.12236	1.93054
Unigene13570_All	Q13627	DYR1A	HUMAN	Dual specificity tyrosine-phosphorylation-regulated kinase 1A OS=Homo sapiens GN=DYRK1A PE=1 SV=2	1.99573	2.1592	2.10847	1.08191	2.45387	2.66415	1.24425	0.277783	1.84381	2.6382	1.46351	2.29034	3.08566	2.39113	1.61106	2.80013	1.88982	1.70804	3.37052	2.58702	1.46525	2.27545	2.08129	1.4938	2.3598	2.63259	1.74385	1.75695	1.84471	2.34832	3.61009	1.12736	2.08678
Unigene15450_All	Q7Z6B0	CCD91	HUMAN	Coiled-coil domain-containing protein 91 OS=Homo sapiens GN=CCDC91 PE=1 SV=2	2.73259	1.8259	2.10729	0.668193	3.2805	2.17523	1.4903	0.926241	3.75145	3.87918	2.80619	3.30432	2.9799	2.34988	1.60751	2.93164	2.40444	1.30192	2.7746	2.23644	2.36271	1.44765	0.586081	2.96107	1.55051	1.16599	1.00604	2.89009	1.56268	1.0515	1.30993	0.880091	2.13718
CL6787.Contig2_All	Q29RM1	TPC	BOVIN	Mitochondrial thiamine pyrophosphate carrier OS=Bos taurus GN=SLC25A19 PE=2 SV=1	2.13515	2.09327	2.10627	0.980385	3.70247	2.27769	2.59362	1.07176	2.61665	1.2102	1.71726	2.31644	1.71029	2.67596	1.76091	2.49673	1.69737	1.63272	2.64377	3.41048	1.47509	2.87519	1.09975	1.12319	3.46181	1.94076	1.9236	2.12226	1.20553	2.10759	2.99183	1.81417	1.40677
Unigene5402_All	P14780	MMP9	HUMAN	Matrix metalloproteinase-9 OS=Homo sapiens GN=MMP9 PE=1 SV=3	2.9201	1.73992	2.10618	0.595844	4.1473	1.90075	4.11662	0.68821	1.18723	1.13546	1.56564	8.41024	3.12944	0.695597	0.494585	0.896246	1.06921	0.82407	1.18929	1.08847	0.567598	0.999208	0.525023	0.505512	1.38942	4.11627	0.753204	0.769748	0.599073	4.3792	11.8315	1.53339	0.571858
Unigene32716_All	Q9NBX4	RTXE	DROME	Probable RNA-directed DNA polymerase from transposon X-element OS=Drosophila melanogaster GN=X-element\ORF2 PE=3 SV=1	2.54237	1.90976	2.10609	0.751173	3.01642	4.13297	0.711149	0.351907	2.34941	3.44715	2.64895	2.18004	4.04332	3.58256	0.973782	1.30569	1.54058	1.74868	3.35153	1.12169	0.869727	1.66767	0.824962	2.05066	3.71395	1.63449	1.67192	2.31723	0.878756	2.54524	4.26253	0.569909	1.56364
Unigene9711_All	Q69YN4	VIR	HUMAN	Protein virilizer homolog OS=Homo sapiens GN=KIAA1429 PE=1 SV=2	2.10093	2.10756	2.1055	1.00316	2.95096	2.23407	1.66159	0.897076	1.81602	1.93351	1.71899	3.06978	2.62638	2.25709	1.99495	2.51999	2.03486	2.04996	2.82437	2.59389	1.16879	2.04054	1.5525	1.81282	2.79879	2.41782	2.17702	1.82546	1.47544	2.16951	2.74885	1.44255	2.24605
CL3091.Contig5_All	O57328	FZD1	CHICK	Frizzled-1 OS=Gallus gallus GN=FZD1 PE=2 SV=1	1.84207	2.22405	2.1055	1.20736	3.97009	2.36285	1.23153	0.537408	1.83799	2.82667	1.65878	0.79807	1.35524	1.77033	0.78052	2.68271	2.3406	1.0365	2.60038	2.20674	1.07128	3.86488	2.78313	1.82405	3.11754	1.9184	1.38858	2.66453	1.24967	2.59512	5.41505	1.10401	2.06691
Unigene14094_All	Q8K3I9	GLCI1	MOUSE	Glucocorticoid-induced transcript 1 protein OS=Mus musculus GN=Glcci1 PE=1 SV=1	2.57477	1.89353	2.10495	0.735415	3.55877	2.3036	2.00374	1.71969	2.47309	3.26085	2.30385	2.8558	2.69358	3.00263	2.20844	1.60668	1.72402	3.01283	2.73157	1.4234	1.96029	1.81613	1.10355	2.60311	1.82087	1.26598	1.14323	1.51587	2.27655	2.03549	0.982756	1.99599	1.64115
Unigene16389_All	Q5TGY3	AHDC1	HUMAN	AT-hook DNA-binding motif-containing protein 1 OS=Homo sapiens GN=AHDC1 PE=1 SV=1	2.15454	2.08239	2.10478	0.966515	6.34627	3.97352	2.405	0	0.56575	1.99499	1.29118	1.4496	1.36454	3.1042	0.854161	1.11196	1.06868	2.28256	3.72227	4.68787	0.826736	3.07916	1.19245	1.40468	3.26159	1.97885	2.19742	2.12554	0.729256	2.57178	3.80713	0.40881	1.23276
Unigene33792_All					2.37332	1.98285	2.10403	0.835476	8.90779	5.4274	0	0	1.46381	2.27236	2.06985	0.550283	0.668401	0	0	6.87838	1.06807	0.531986	0	1.39271	0	3.89213	4.56053	0	1.80583	0.527435	0	2.87539	0	4.72143	9.33173	0.622735	1.4487
Unigene46424_All	B2RY56	RBM25	MOUSE	RNA-binding protein 25 OS=Mus musculus GN=Rbm25 PE=1 SV=2	2.98276	1.70775	2.10345	0.572542	7.99387	2.74838	0.521803	2.58122	3.89233	3.66179	1.23419	2.54236	1.66887	3.34815	1.6792	1.7063	0	1.87485	2.87243	0	0.408312	0.488806	1.0118	1.80589	3.36941	1.70067	1.95177	2.47269	2.18936	2.05243	1.67482	1.94171	1.60649
CL8541.Contig1_All	Q99504	EYA3	HUMAN	Eyes absent homolog 3 OS=Homo sapiens GN=EYA3 PE=1 SV=3	2.51153	1.91901	2.1029	0.764081	3.03517	2.76092	2.03077	0.777924	1.83614	2.80253	1.28734	3.86988	4.20309	2.03335	1.99266	1.82612	1.7135	1.45629	2.25063	2.62648	0.814801	2.24025	1.26519	1.13332	2.49404	2.29177	2.14311	2.07735	1.50203	2.38678	3.30051	1.12199	1.71009
Unigene67017_All	Q5STT6	FA71B	MOUSE	Protein FAM71B OS=Mus musculus GN=Fam71b PE=2 SV=2	4.81278	0.883013	2.1026	0.183473	7.12828	4.84153	6.05409	0.478091	2.36115	5.58178	4.53371	8.72625	3.61013	2.43942	0.448935	1.35008	0.953957	0.972015	3.16669	0.618512	1.38857	0.518531	0	0.893079	2.00972	0	0	0	0	0.583773	1.01784	0	1.29914
CL3599.Contig1_All	Q5F3M0	MED24	CHICK	Mediator of RNA polymerase II transcription subunit 24 OS=Gallus gallus GN=MED24 PE=2 SV=1	2.19393	2.06088	2.10217	0.939355	3.41684	3.24262	1.76583	0.540848	1.84176	2.6918	1.53423	2.7189	1.99258	3.06043	1.49352	1.65308	0.976872	2.31738	2.2304	3.20229	0.814125	2.16511	1.32663	1.51001	3.86308	1.8979	2.74471	1.95615	1.73081	2.28457	2.4457	1.82341	1.72147
Unigene38202_All					1.53901	2.35539	2.10203	1.53046	4.81931	1.81437	0	0	0.353773	0.907898	0.270083	3.17238	2.51323	6.25912	1.88481	1.35119	0.855192	3.78053	0.805002	1.86245	1.70109	0.61856	1.37369	1.05659	7.80539	1.0873	2.60756	3.25361	4.45281	2.45587	1.53235	1.58531	0.779364
CL1314.Contig2_All	Q5ZHS0	F175A	CHICK	BRCA1-A complex subunit Abraxas OS=Gallus gallus GN=FAM175A PE=2 SV=2	2.17901	2.06672	2.10157	0.948466	2.7618	3.02944	1.24155	1.26551	1.69408	2.52736	1.75822	2.39194	2.94119	1.76606	2.34905	2.49547	2.43944	2.05914	2.28376	2.33251	1.27517	2.57482	1.36182	2.16582	2.84716	1.91951	2.51146	1.68943	2.13659	1.82208	1.68161	1.49259	2.13088
Unigene33607_All	Q7Z7L9	ZSCA2	HUMAN	Zinc finger and SCAN domain-containing protein 2 OS=Homo sapiens GN=ZSCAN2 PE=2 SV=2	1.65003	2.30399	2.10104	1.39633	1.45615	1.61572	2.55773	0	0.792496	1.29007	0.603527	5.00645	1.52815	2.6578	0.56729	2.38492	1.25289	1.78173	2.16902	2.31937	3.76605	1.24372	4.44321	4.41224	2.96364	0	0.815117	6.91372	0.857357	1.43642	1.43378	0.715795	3.94569
CL775.Contig4_All	Q9C0A6	SETD5	HUMAN	SET domain-containing protein 5 OS=Homo sapiens GN=SETD5 PE=1 SV=2	1.89699	2.19274	2.10096	1.1559	4.13303	2.64376	1.33657	0.435368	1.5498	1.71168	1.49934	1.88346	1.87992	2.92711	1.98759	1.74526	1.72877	1.94726	3.19621	2.9164	1.13681	2.38338	1.74248	1.28906	3.35119	2.06134	2.56571	2.2069	1.58892	2.64737	2.85185	1.2032	2.37798
CL9020.Contig2_All					2.42123	1.95651	2.10073	0.808065	1.5238	6.5288	0.7304	0.71435	1.74117	3.96498	2.87695	1.6527	2.05791	2.72544	1.10477	2.87895	0.934021	1.42889	1.53351	2.7497	1.87385	0.506409	0.562484	0.431318	3.40128	3.33872	1.87076	3.2211	1.83789	1.4401	3.52617	0.782583	2.98224
Unigene7681_All	Q9UHJ6	SHPK	HUMAN	Sedoheptulokinase OS=Homo sapiens GN=SHPK PE=1 SV=3	3.58184	1.43354	2.10026	0.400225	4.63707	4.80776	2.8201	2.13868	2.42858	3.44527	3.44372	4.63233	3.88306	1.09584	1.22193	1.4643	1.22912	2.22664	1.48727	1.49856	1.63695	1.43009	1.35673	1.69426	2.48321	1.88063	1.13528	1.04888	1.49057	1.11566	0.709504	1.17738	1.28806
Unigene27334_All	Q5XGL1	CENPK	XENLA	Centromere protein K OS=Xenopus laevis GN=cenpk PE=2 SV=2	2.56838	1.88954	2.10021	0.735692	1.61215	3.39838	0.779851	2.27694	2.41485	2.15769	2.29046	4.31883	3.86628	0.44881	1.21709	2.96258	2.0468	2.30171	1.07753	1.96307	0.336486	3.21577	2.58548	1.61297	1.4563	4.98074	1.51758	2.60484	1.6138	1.53352	0.771677	2.06878	1.4752
Unigene27131_All	O43422	P52K	HUMAN	52 kDa repressor of the inhibitor of the protein kinase OS=Homo sapiens GN=PRKRIR PE=1 SV=2	2.05287	2.12145	2.10017	1.03341	1.64205	2.99013	1.73193	1.30613	1.70587	2.04817	1.92353	2.59624	2.5318	2.05079	2.12348	3.0002	1.82221	1.2785	1.97013	1.89489	1.34358	2.25857	1.88119	1.79959	2.08459	2.45239	1.94744	2.72399	2.23988	2.65661	2.35907	2.14221	2.39975
CL7499.Contig2_All	A1L258	D2HDH	DANRE	D-2-hydroxyglutarate dehydrogenase, mitochondrial OS=Danio rerio GN=d2hgdh PE=2 SV=1	2.2337	2.03771	2.09853	0.91226	2.7118	2.54516	1.6133	1.79151	2.30959	2.02876	1.83922	2.69414	2.5698	2.52699	2.89293	2.43548	1.07814	1.51169	2.45232	3.412	0.835826	2.83932	1.90687	1.37742	2.43333	2.21297	1.60599	2.13324	1.09034	1.74841	2.62266	1.75937	1.87892
Unigene32334_All	Q05823	RN5A	HUMAN	2-5A-dependent ribonuclease OS=Homo sapiens GN=RNASEL PE=1 SV=2	1.93222	2.17311	2.09835	1.12467	1.49198	2.15145	1.62406	1.19638	2.57901	2.09974	1.62921	2.38544	2.23271	1.92211	2.23554	2.50724	1.93694	3.29081	2.30989	2.77341	1.11968	2.44703	2.69251	2.22357	3.01035	1.72174	2.04607	1.57019	2.01928	2.29771	1.93028	1.31668	2.09125
Unigene6235_All	Q5TM26	PRC2A	MACMU	Protein PRRC2A OS=Macaca mulatta GN=PRRC2A PE=3 SV=1	2.08645	2.10277	2.0977	1.00782	6.4889	3.40273	1.02664	0.0628949	0.615628	1.98867	1.20443	1.96743	2.02069	2.92964	0.739613	1.33537	1.2234	1.93135	3.35935	2.95047	1.18434	2.20308	1.6023	1.43025	4.86818	2.36168	2.11207	2.03936	1.29854	2.72806	3.88976	0.461757	1.40679
CL5073.Contig2_All	P55347	PKNX1	HUMAN	Homeobox protein PKNOX1 OS=Homo sapiens GN=PKNOX1 PE=1 SV=3	1.74969	2.25421	2.09763	1.28835	2.25273	2.17996	1.66898	0.778532	1.33902	1.89143	1.73559	2.00117	1.89976	2.6346	2.04832	2.57874	1.17383	2.01004	2.48548	2.32578	1.65667	2.48767	2.00084	1.66112	2.66105	2.87533	2.03124	2.8398	1.83533	3.11093	3.21305	1.20549	2.24892
Unigene65010_All					1.31128	2.45111	2.09737	1.86925	1.3855	2.74149	0.910878	0	1.60172	0.459381	1.63993	3.06262	0	4.42406	0	0.815555	4.31726	0	2.45657	1.12204	0.421117	5.16072	1.04514	0.80709	3.65957	0.410524	1.47339	6.82201	5.217	0	2.76987	1.42959	6.67066
Unigene5023_All	O95810	SDPR	HUMAN	Serum deprivation-response protein OS=Homo sapiens GN=SDPR PE=1 SV=3	2.57813	1.88004	2.09669	0.729226	3.96532	4.90041	1.46583	0.902795	1.86912	2.86022	1.48997	3.4983	2.25121	0.815844	1.03411	3.01387	2.38531	0.416848	2.31072	2.22766	1.51702	2.69554	1.82091	1.27592	1.50418	1.88429	0.357607	3.63765	0.838974	2.79891	4.84035	0.302336	1.92273
Unigene33481_All	Q02817	MUC2	HUMAN	Mucin-2 OS=Homo sapiens GN=MUC2 PE=1 SV=2	3.4976	1.46518	2.09593	0.41891	6.36567	8.41041	2.48152	0	1.93972	2.98707	2.2847	3.27124	3.73807	1.66868	0.938419	1.07666	0.986052	0.143982	1.44064	0.739215	0.863605	2.58816	0.509713	0.519691	2.73439	0.674038	2.11566	3.63178	1.29243	2.80479	2.14109	1.27405	1.16055
CL1458.Contig3_All	P70336	ROCK2	MOUSE	Rho-associated protein kinase 2 OS=Mus musculus GN=Rock2 PE=1 SV=1	2.06668	2.10838	2.09544	1.02018	2.86777	3.26153	1.2142	0.643649	1.66813	2.30938	1.58454	2.7315	2.31944	1.85277	1.88126	2.59513	1.87164	1.34288	3.20877	2.37591	1.18214	2.52276	2.02811	1.76715	2.77553	2.32294	1.55599	2.17632	1.61761	3.00025	2.68133	1.01089	2.39817
Unigene23921_All					2.4751	1.9245	2.09538	0.777542	4.0943	3.04613	1.80481	1.57644	2.44765	2.20141	1.38674	2.29611	3.42235	4.09618	1.4669	2.13776	0.582468	1.20012	2.14026	2.4876	1.00195	2.0765	0.708018	0.823648	5.20843	1.06143	1.49389	1.96334	1.34131	1.95933	3.13108	1.39853	2.21121
Unigene15666_All	Q8NA92	THAP8	HUMAN	THAP domain-containing protein 8 OS=Homo sapiens GN=THAP8 PE=2 SV=1	2.1459	2.07196	2.09491	0.965545	2.90734	2.25538	2.22945	1.47915	2.44966	1.88355	1.4759	2.35598	2.27666	2.13865	2.40942	2.67615	1.68778	2.0539	1.87381	2.75916	0.654235	2.37062	1.79217	1.47348	2.92713	2.77352	1.7185	2.16146	1.66557	2.12761	2.41723	1.37821	2.38058
Unigene15121_All	Q9JM98	WRP73	MOUSE	WD repeat-containing protein WRAP73 OS=Mus musculus GN=Wrap73 PE=2 SV=2	2.37107	1.9699	2.0944	0.830808	2.61924	3.82239	1.32527	1.2219	2.16178	2.33677	1.90266	3.09481	2.85482	1.83075	1.50687	2.82744	2.00382	1.74926	1.80953	3.18864	0.84845	1.95624	1.59625	1.79854	2.49694	2.71243	1.39681	2.67751	1.3171	2.52508	1.71755	1.48844	1.95041
CL989.Contig2_All	A1A4L5	ALKB8	BOVIN	Alkylated DNA repair protein alkB homolog 8 OS=Bos taurus GN=ALKBH8 PE=2 SV=1	1.62644	2.30453	2.09409	1.41691	1.67229	2.6437	0.81381	0	1.29158	1.93087	2.21516	3.41608	0.654473	1.34587	1.47418	1.72601	1.3	1.06065	4.63923	3.05699	0.259362	1.97372	0.939331	1.92357	2.63507	2.47905	2.9727	2.38153	1.7461	0.96123	4.47716	3.76424	4.97452
Unigene23780_All					2.47595	1.92192	2.09386	0.776233	0.775113	1.88087	7.04018	0	1.05168	5.1586	2.00443	2.77567	1.59703	2.47478	0.600406	3.01098	1.05694	3.45019	1.18806	0.553487	0	2.75057	1.01883	1.16963	3.71209	0.60503	1.9387	5.61004	2.38489	2.08835	3.19415	0.473347	1.15786
Unigene12009_All	O55207	SYNJ2	RAT	Synaptojanin-2 OS=Rattus norvegicus GN=Synj2 PE=1 SV=2	3.20789	1.59211	2.09356	0.49631	15.7038	4.33512	0.863554	0	1.13015	2.34387	0.879947	3.61458	0	1.34873	0	1.61506	1.63661	0	2.15566	3.92237	0	0.452593	0.482959	0	4.10587	2.8804	1.27531	2.28665	0	4.08516	3.77572	0	1.81911
CL131.Contig5_All					2.51183	1.90491	2.09326	0.758374	4.80113	2.6904	1.61883	0.23446	0.642766	1.78517	1.30147	6.02686	3.5054	1.51449	1.60448	1.70626	2.26834	4.44183	3.89799	2.77104	0.400149	1.19509	0.680824	1.86196	3.52896	4.00378	1.26128	0.670359	0.790147	1.11977	1.83202	1.15982	1.38958
Unigene9537_All	Q5SWA1	PR15B	HUMAN	Protein phosphatase 1 regulatory subunit 15B OS=Homo sapiens GN=PPP1R15B PE=1 SV=1	2.57812	1.87371	2.09232	0.726772	4.80914	2.21317	2.13717	0.579657	2.52917	2.42164	2.10453	4.05147	2.35716	1.96072	1.35174	1.59805	1.03561	1.95272	2.38882	2.23751	0.943997	2.44272	1.14585	1.3385	3.38142	2.52026	1.48305	2.01797	1.30624	2.20926	3.57566	0.997823	1.58621
Unigene30366_All	Q6NVH7	SWAP1	HUMAN	ATPase SWSAP1 OS=Homo sapiens GN=SWSAP1 PE=1 SV=1	2.1005	2.08848	2.09221	0.994274	1.45543	0.924162	2.26509	1.86038	2.93473	2.10956	2.22761	2.12248	3.00509	1.83997	1.84571	2.18722	1.4435	3.66365	2.0544	3.05826	0.585936	2.17155	0.889468	3.57008	2.57301	1.61624	1.05465	1.87759	2.45957	2.41526	2.61974	1.20324	2.64045
CL8239.Contig1_All	Q6ZVK8	NUD18	HUMAN	8-oxo-dGDP phosphatase NUDT18 OS=Homo sapiens GN=NUDT18 PE=1 SV=3	1.77791	2.23322	2.09192	1.25609	1.96121	1.56122	2.51745	0.512316	1.39539	2.71219	1.82429	1.64163	1.8755	2.86674	1.68274	2.02927	1.03171	2.70147	2.72961	2.5771	2.62748	3.26372	1.50828	2.25051	2.72989	2.36478	2.46827	1.84864	1.86197	2.81021	1.47023	2.42834	1.41339
CL8838.Contig5_All					2.48196	1.91563	2.09139	0.771822	4.82482	2.2627	1.89331	3.56368	1.47287	1.9026	1.13664	3.02819	2.25286	2.27438	0.559596	1.12213	0.594895	4.84037	1.12815	0.769276	0	2.58212	0.724617	1.12018	2.48573	0.566826	4.06203	2.00294	1.29898	7.27693	3.17038	0.653271	1.07988
Unigene23963_All	Q5F477	CB043	CHICK	UPF0554 protein C2orf43 homolog OS=Gallus gallus GN=RCJMB04_2g19 PE=2 SV=2	3.52599	1.44469	2.09061	0.409725	3.39553	2.64935	3.67935	1.89163	2.8389	4.70644	3.39319	4.46677	4.71279	1.43337	1.93336	1.45965	1.76865	1.7122	1.70601	1.60461	1.06622	0.915432	1.18834	2.42363	1.10357	1.41887	1.03219	1.48793	1.50731	1.35827	1.18435	0.693813	1.89601
Unigene15591_All	Q8BI36	JKAMP	MOUSE	JNK1/MAPK8-associated membrane protein OS=Mus musculus GN=Jkamp PE=1 SV=2	2.36031	1.96901	2.09045	0.834216	1.524	2.37214	2.58975	0.848868	1.80628	5.06075	1.96691	2.72329	2.35084	2.15956	0.981638	1.77348	2.6962	1.05804	2.52512	1.62952	0.837533	4.72258	1.49891	2.10348	2.12667	2.37494	1.90304	1.6767	2.34164	2.56259	2.23973	0.464596	1.70427
Unigene42357_All					2.72977	1.80252	2.09029	0.660319	1.1854	3.56552	1.8397	0	2.16952	9.67785	0.996646	2.48499	2.64832	4.50425	0.660837	0.99345	1.05081	0	0.992824	3.64809	0	1.52221	0.422676	0.651298	3.9978	1.3333	2.79949	2.38757	1.16272	2.15022	5.26399	1.55242	0.956437
CL274.Contig2_All	P30051	TEAD1	MOUSE	Transcriptional enhancer factor TEF-1 OS=Mus musculus GN=Tead1 PE=2 SV=2	1.90051	2.17434	2.08936	1.14408	4.01086	2.21946	1.2311	0.463996	0.90101	1.59908	1.13776	2.3776	3.16369	2.56173	0.840686	1.2763	1.31886	3.43828	3.00424	3.04807	1.38941	3.58954	2.56145	1.29108	2.49981	4.15802	2.15207	2.37369	1.47483	2.16675	1.57837	1.38226	1.38133
Unigene8983_All	A3KMV8	RBP10	BOVIN	Ran-binding protein 10 OS=Bos taurus GN=RANBP10 PE=2 SV=1	1.80089	2.21898	2.08923	1.23216	5.08614	2.84549	0.968283	0.253296	1.14612	1.45796	1.45489	1.66689	1.32891	2.8743	1.05506	1.22909	1.24624	2.87232	3.54648	3.19894	1.19094	3.20096	1.96593	1.39719	4.08007	2.29193	1.99832	2.11596	1.93921	2.27978	3.29387	0.725115	1.87793
Unigene71531_All	Q6PGN9	PSRC1	HUMAN	Proline/serine-rich coiled-coil protein 1 OS=Homo sapiens GN=PSRC1 PE=1 SV=1	2.79244	1.77277	2.08922	0.634848	0.579315	5.88254	1.98958	1.9313	1.68882	2.0207	1.2885	6.32627	3.4249	1.05472	0	3.6098	2.17614	2.2199	0.767091	1.77728	1.35471	5.60889	0.982934	1.00691	3.53629	4.14863	0.932961	0.31099	1.21611	2.00991	0.292709	1.21076	1.23872
CL6399.Contig3_All	Q8IWT3	CUL9	HUMAN	Cullin-9 OS=Homo sapiens GN=CUL9 PE=1 SV=2	2.16211	2.05581	2.0888	0.950838	4.51942	2.30775	1.56303	0.807856	1.988	1.98816	1.58728	2.39801	2.29946	2.53112	1.73402	1.75622	1.31465	2.14924	2.13079	2.80655	1.22512	2.24258	1.67591	1.86079	3.71806	2.71775	2.69034	1.63657	1.68378	2.12339	1.94795	1.3071	1.86434
Unigene12031_All	P02457	CO1A1	CHICK	Collagen alpha-1(I) chain OS=Gallus gallus GN=COL1A1 PE=1 SV=3	1.75427	2.23906	2.08861	1.27635	2.13214	1.89215	1.46975	1.24898	1.52698	1.82249	2.0054	1.6925	1.99803	3.61759	1.93629	2.12188	1.57363	2.29568	2.48283	2.75953	1.43987	2.81492	1.64008	1.45893	2.45984	1.94756	2.69554	2.54082	2.15584	2.63119	2.66587	1.43614	2.10721
CL4408.Contig4_All	Q8TB03	CX038	HUMAN	Uncharacterized protein CXorf38 OS=Homo sapiens GN=CXorf38 PE=1 SV=1	2.5911	1.86141	2.08787	0.718387	4.78805	3.96872	0.676284	0.229094	1.50944	3.66725	1.86607	3.81916	2.79586	2.19822	1.45915	2.15761	1.2034	1.01965	2.3092	2.04101	0.444146	2.64619	1.59506	0.846672	4.65401	1.18434	1.24999	1.78225	1.33959	2.34543	3.56786	0.856841	2.32768
Unigene21875_All	Q99797	MIPEP	HUMAN	Mitochondrial intermediate peptidase OS=Homo sapiens GN=MIPEP PE=1 SV=2	2.24438	2.01709	2.08763	0.89873	1.9015	2.96828	1.78547	1.34876	1.86489	1.56795	1.22064	3.80576	3.7362	1.63955	1.57702	2.25907	1.81782	2.52342	1.59986	2.28621	1.22755	2.51866	1.72649	1.38612	2.58406	4.00008	1.3826	1.70708	2.00199	1.66844	2.82537	1.27593	2.3345
CL6631.Contig2_All	Q5PPV2	TEKT4	XENLA	Tektin-4 OS=Xenopus laevis GN=tekt4 PE=2 SV=1	0.961132	2.59363	2.08699	2.69852	0.668204	0.58424	1.03798	1.38432	0.896062	1.01446	0.880053	0.893248	1.29162	2.72465	1.795	1.95261	0.933176	2.40125	3.64094	2.76461	7.14288	1.33516	3.23917	4.96923	2.847	1.40344	1.644	2.51592	1.25283	1.67233	2.94301	2.54012	2.15526
Unigene16459_All	A8WH18	NARFL	XENTR	Cytosolic Fe-S cluster assembly factor narfl OS=Xenopus tropicalis GN=narfl PE=2 SV=1	2.10189	2.07797	2.0854	0.988619	2.38827	2.82919	2.01922	0.450032	2.20182	2.10427	1.51419	2.63576	2.77429	2.25634	1.26492	1.63785	1.49394	2.95747	2.43923	2.84406	1.04463	2.56356	1.94784	1.96936	4.51677	2.25259	1.30054	1.95159	1.20014	2.27114	2.54111	0.834597	2.27179
Unigene9862_All	Q6ZUS6	CC149	HUMAN	Coiled-coil domain-containing protein 149 OS=Homo sapiens GN=CCDC149 PE=2 SV=2	2.58349	1.86068	2.085	0.72022	4.14134	3.97831	1.02707	0.978349	1.76658	2.84532	2.07188	3.62891	2.81363	2.31046	1.68662	1.71509	1.90096	1.76727	2.27843	2.33994	1.13879	2.56733	1.96951	1.42696	3.54701	1.93572	1.59895	1.27954	1.83603	1.81976	1.77798	1.1799	1.13732
Unigene20287_All	Q9BRR0	ZKSC3	HUMAN	Zinc finger protein with KRAB and SCAN domains 3 OS=Homo sapiens GN=ZKSCAN3 PE=1 SV=2	1.82526	2.20176	2.08491	1.20627	2.16319	1.92633	1.35746	0.475101	1.36293	2.06274	1.49181	2.21638	3.3714	2.57632	1.92243	2.84574	3.01905	2.15804	3.00972	2.41149	1.44962	2.36257	2.69735	0.92022	1.96935	1.9676	1.80254	2.19327	2.77826	1.65168	2.43672	1.76341	2.09978
CL6202.Contig2_All	Q5PPV5	ZC21A	XENLA	Zinc finger C2HC domain-containing protein 1A OS=Xenopus laevis GN=zc2hc1a PE=2 SV=1	2.21177	2.02764	2.08478	0.916752	1.75431	2.32484	1.89581	3.539	2.29899	2.20038	2.21788	0.739939	2.93475	1.61249	2.20933	3.26473	4.26492	3.1169	1.69889	0.961133	0.750507	1.71266	0.736795	3.49033	1.46725	2.5732	1.69753	2.44259	1.40723	2.73777	0.929601	1.80046	1.67855
Unigene7389_All					2.78294	1.7701	2.08443	0.636054	4.2511	5.94722	1.85762	1.35885	2.09597	2.48183	1.72965	2.76559	2.55862	3.66949	1.34186	1.1353	0.914562	1.2119	1.55782	1.76907	0.739704	2.14356	1.13303	1.19474	3.2901	2.22742	2.31343	1.98715	1.3373	1.27344	2.88513	1.58845	1.68855
Unigene3885_All	Q9C0J9	BHE41	HUMAN	Class E basic helix-loop-helix protein 41 OS=Homo sapiens GN=BHLHE41 PE=2 SV=1	2.90809	1.71354	2.08426	0.589232	6.70492	3.3623	3.82128	1.58651	3.77715	2.98049	2.2431	0.915999	0.781093	1.77759	1.56352	1.22669	2.53537	0.294471	3.25609	1.63995	1.41726	1.81677	1.48348	3.92594	5.46796	1.25921	0.28621	1.3377	0.877301	0.230884	1.55233	1.59341	0.728688
CL758.Contig1_All	Q3ULZ2	FHDC1	MOUSE	FH2 domain-containing protein 1 OS=Mus musculus GN=Fhdc1 PE=2 SV=3	2.0034	2.12029	2.08402	1.05835	5.75244	4.28893	0.92566	0.0956732	1.21899	1.1179	0.904707	1.85892	1.86741	3.35975	1.44144	1.65799	1.45381	1.97564	3.07109	3.05212	1.10222	2.32324	2.56785	1.18495	3.10563	2.12925	2.76915	2.43103	1.12127	1.8733	3.09613	1.00144	1.68857
Unigene19845_All					2.16994	2.04387	2.08299	0.941899	3.2201	1.58103	0.778518	1.77246	1.54565	3.43056	2.12039	2.26272	2.81805	2.57811	1.17632	2.12346	2.48669	1.01526	2.57033	2.27511	0.994523	3.23668	2.097	0.689713	1.80597	1.6606	1.70749	1.42638	3.06767	3.06776	2.41182	2.2191	2.26732
CL4353.Contig2_All	Q5ZIN0	ABD12	CHICK	Monoacylglycerol lipase ABHD12 OS=Gallus gallus GN=ABHD12 PE=2 SV=1	2.53804	1.87819	2.08297	0.740015	2.65935	4.24929	2.04209	1.73185	2.5377	2.64825	2.20924	2.08771	2.67686	2.50029	1.25843	1.703	1.83432	1.18868	2.49776	2.46823	1.37532	1.78718	2.81178	1.92686	2.09907	2.02516	1.88502	1.45308	1.81844	1.60057	2.11322	1.73632	1.48099
Unigene11406_All	Q6PF54	C2D1B	XENLA	Coiled-coil and C2 domain-containing protein 1B OS=Xenopus laevis GN=cc2d1b PE=2 SV=1	2.15278	2.05137	2.08284	0.952897	4.98074	2.98822	1.55923	0.60696	1.48679	1.59498	1.37902	2.20922	2.56982	2.35317	1.82627	2.14937	1.63501	2.77829	2.60764	2.27744	1.41804	2.37154	1.95549	1.75527	3.19147	2.26394	1.81679	1.70268	1.34096	1.58721	2.63052	1.33738	2.02902
Unigene7752_All	Q4R6X7	UBP16	MACFA	Ubiquitin carboxyl-terminal hydrolase 16 OS=Macaca fascicularis GN=USP16 PE=2 SV=2	1.95097	2.14167	2.08249	1.09775	2.80729	2.82207	0.97516	0.580841	1.59906	2.21886	1.5762	3.03042	1.9488	2.30294	1.74504	2.13998	1.94046	1.91089	2.86148	2.25915	1.13203	2.6571	1.68149	1.26998	3.12961	2.45175	1.73373	2.06538	1.54186	3.36173	3.05748	1.53062	2.06076
Unigene29391_All	P11369	POL2	MOUSE	Retrovirus-related Pol polyprotein LINE-1 OS=Mus musculus GN=Pol PE=1 SV=2	1.2804	2.44299	2.08219	1.90799	1.71724	1.98786	2.00687	0	1.51702	0.238121	1.80182	1.96922	0.285448	4.71036	3.21109	2.56789	1.18637	4.03376	1.17016	3.90752	2.52722	1.2825	2.44769	0.207072	2.96548	2.95095	1.05427	3.47308	2.97051	0.841033	1.30488	4.19408	1.85386
Unigene17083_All	P47245	NRDC	RAT	Nardilysin OS=Rattus norvegicus GN=Nrd1 PE=2 SV=1	2.62896	1.83418	2.08084	0.697682	4.30921	6.27697	0.656026	1.04891	0.318041	2.01537	0.484349	4.22354	4.32822	1.00331	0.482747	0.968171	1.89877	0.647427	3.99851	0.997196	1.68726	3.01014	1.22327	1.05161	0.950382	0.364054	0.29343	2.08567	0.583588	0.947049	12.9536	0.143636	1.39376
Unigene47575_All					2.11393	2.06527	2.08037	0.976984	2.21597	3.25478	1.0111	1.26393	1.3794	2.07094	2.33461	2.09649	3.39814	3.38622	1.04653	3.49792	0.852984	1.87014	1.69889	2.72321	0.625422	3.03008	3.09454	1.46369	2.75109	1.52053	2.12191	1.86786	1.2665	2.88986	2.2576	1.66196	1.67855
Unigene17287_All	O75928	PIAS2	HUMAN	E3 SUMO-protein ligase PIAS2 OS=Homo sapiens GN=PIAS2 PE=1 SV=3	1.78346	2.21314	2.07979	1.24092	1.47707	1.8935	1.8575	1.37448	1.7294	2.44129	2.02714	1.47941	1.77138	2.5547	2.01307	2.42993	2.04251	1.80101	3.01634	2.67515	1.90766	2.07141	2.10695	2.1495	2.89272	2.18079	1.90682	1.72808	1.70064	2.40358	2.51306	1.79093	2.37793
CL9073.Contig4_All	Q95SX7	RTBS	DROME	Probable RNA-directed DNA polymerase from transposon BS OS=Drosophila melanogaster GN=RTase PE=2 SV=1	1.74877	2.22845	2.07958	1.27429	1.67678	2.89499	0.892401	0	1.2957	2.85545	2.33358	1.43105	2.35899	4.5203	1.47669	1.5837	0.862918	0.790948	2.24818	2.31216	0.409552	1.38229	1.53889	2.248	3.94088	0	1.73655	3.41332	1.5443	2.71261	8.77242	0.755319	2.31995
Unigene26799_All					1.95472	2.13547	2.07937	1.09247	2.35311	2.10688	1.37661	0.170515	2.06938	3.86536	2.68143	0.669192	2.3	2.38748	1.8872	2.37217	2.32088	3.04921	3.3997	4.56239	1.18049	2.512	1.1985	2.9028	0.737081	2.37507	0.763069	2.31573	0.566523	3.69914	1.43633	1.67985	1.36374
Unigene20788_All	Q9HB09	B2L12	HUMAN	Bcl-2-like protein 12 OS=Homo sapiens GN=BCL2L12 PE=1 SV=1	2.13996	2.05052	2.07827	0.958204	6.76839	2.7361	1.53094	0.673027	1.31665	1.00611	0.87285	2.31901	2.03652	3.19386	1.43879	1.37972	1.07549	2.79555	2.49968	2.31226	0.672163	2.08068	1.2476	0.872464	3.46013	3.67869	2.92283	1.72515	1.30319	2.29642	3.28007	1.03737	1.73819
Unigene23395_All	Q5R9S5	ZN182	PONAB	Zinc finger protein 182 OS=Pongo abelii GN=ZNF182 PE=2 SV=1	2.21889	2.01402	2.0776	0.907673	1.42043	2.58302	2.88566	1.59683	0.874991	1.95287	3.61392	3.61425	1.428	2.53984	1.85361	2.4857	4.38211	2.17057	3.20936	0.729942	0.886155	2.92559	0.617049	1.98123	1.56104	0.531345	1.06379	2.76875	3.60502	0	3.26542	2.47153	1.2324
Unigene8553_All	Q8IWT6	LRC8A	HUMAN	Leucine-rich repeat-containing protein 8A OS=Homo sapiens GN=LRRC8A PE=1 SV=1	1.76196	2.21952	2.07752	1.25969	3.62714	2.46911	1.23286	0.406632	2.00838	1.59844	1.28151	1.8611	1.37248	2.62554	1.61565	1.97655	1.30083	2.38744	1.85065	3.2405	1.48704	2.7302	1.77254	1.37272	4.61736	2.47826	1.64833	1.95468	1.5271	2.81671	3.90355	0.985504	2.09936
Unigene15286_All					2.80581	1.74817	2.0764	0.623052	5.3484	4.57096	1.30851	0	0.897267	4.0058	2.90533	4.17576	2.0403	2.34985	0.681801	2.05599	1.25908	1.65325	1.84652	1.17848	0.182483	3.50344	1.08328	2.98409	3.45122	3.94937	0.413347	1.25247	0.612589	1.55831	0.778229	1.21254	2.95703
Unigene11041_All	Q5T200	ZC3HD	HUMAN	Zinc finger CCCH domain-containing protein 13 OS=Homo sapiens GN=ZC3H13 PE=1 SV=1	3.2196	1.56176	2.07626	0.485079	13.2723	6.23221	0.164186	0	1.58077	1.50921	1.50682	3.51266	1.19826	3.32009	0.751221	1.20815	0.158202	0.808326	1.9168	1.86685	0.322397	2.22571	0.381418	0.145832	5.405	1.0582	2.55152	1.47642	2.7091	1.37445	2.22968	0.891812	0.434076
CL3698.Contig2_All					3.33352	1.51048	2.07625	0.453118	1.96883	7.08463	1.16385	1.97618	5.53052	3.84126	2.11001	4.22282	2.10356	1.4388	2.62952	1.05568	2.22751	1.13648	3.40317	2.54663	0.831189	0	0.670804	0.515411	1.60716	1.32762	2.54618	0.636089	0.621887	0.342792	3.29284	1.85823	1.52154
CL3011.Contig2_All					1.83248	2.18586	2.07619	1.19284	0	0	0	7.32825	0	0	3.07508	6.08901	0	0	2.54604	2.70363	0	2.47745	2.10335	0	9.0964	0	6.17777	0	4.36631	0	0	0	0	0	0	12.0458	2.20034
Unigene6789_All	Q5R5M3	ARGAL	PONAB	Rho guanine nucleotide exchange factor 10-like protein OS=Pongo abelii GN=ARHGEF10L PE=2 SV=1	2.09133	2.06901	2.07593	0.989328	3.6887	2.49905	1.51372	0.28155	1.48564	2.28018	1.38533	2.84751	2.84024	3.47512	1.17268	1.23876	1.11766	2.11279	1.92839	3.46968	0.546788	2.81452	1.36567	1.42664	3.78708	2.17998	2.71042	1.3138	1.62289	2.56818	3.08276	1.38397	2.06239
CL7320.Contig9_All					2.24567	1.99764	2.07462	0.889554	3.74964	0.761795	0.939877	0	1.85663	3.49531	3.97264	2.12005	3.31509	1.54436	2.52548	2.4	1.09716	1.22203	0.282074	5.37477	0	4.22183	0	0.832888	2.15174	2.28336	1.36871	2.81463	1.51845	1.10445	4.72715	0.664832	3.81896
Unigene64341_All					2.21914	2.00908	2.07427	0.905343	3.59666	4.39683	3.38831	0.625153	1.5198	1.29584	1.35157	1.23354	2.56453	3.44604	1.54219	1.16075	0.814263	0.623214	2.09658	1.59902	1.851	2.42705	0.73542	2.62766	3.5823	2.52582	3.03553	2.11726	1.6102	1.50916	1.9786	1.36826	3.53128
Unigene41191_All	Q8K0C5	ZG16	MOUSE	Zymogen granule membrane protein 16 OS=Mus musculus GN=Zg16 PE=2 SV=1	2.28774	1.9775	2.07378	0.86439	3.8012	2.33459	5.9113	0	2.42986	0	3.71469	0	2.398	2.52295	1.75963	0	0	0	3.23659	0	7.32768	3.89855	0	0	0	0	2.2593	2.21458	4.30756	4.64195	0	4.10313	3.27803
CL8032.Contig1_All					1.17879	2.47636	2.07366	2.10076	0.807489	0	1.21744	0	0.955171	0.822477	0.972973	0	5.83356	3.66269	0.72358	0.726026	1.06577	1.55435	1.20952	1.97572	4.41728	2.79709	6.39027	3.42415	0	2.92946	2.93917	2.28529	3.76636	0.448906	0.819985	6.73055	1.66096
CL1045.Contig2_All					1.19897	2.46669	2.07326	2.05735	1.0668	0.790714	0.647438	0.636651	2.06432	1.10016	0.196691	1.67587	2.61204	2.4295	2.55226	0.591159	0.6222	1.05804	3.69056	4.88857	0.837533	4.72258	0.749456	0.382452	7.29143	0.395823	0.23788	3.83246	1.87331	2.30633	3.80755	4.41366	2.65108
Unigene12813_All	Q0P5I2	IRAK2	BOVIN	Interleukin-1 receptor-associated kinase-like 2 OS=Bos taurus GN=IRAK2 PE=2 SV=1	2.77563	1.75719	2.07326	0.633079	1.35832	2.47517	2.78643	1.73445	4.81827	2.41378	2.53964	3.61875	3.23584	1.36003	1.06874	1.10344	2.07954	1.13929	1.99555	1.85289	0.870784	2.43023	1.10927	2.35512	9.1769e-05	1.00502	3.82844	1.88314	3.29872	0.722873	0.862073	3.53309	2.64552
CL81.Contig1_All	A2AQH4	BCORL	MOUSE	BCL-6 corepressor-like protein 1 OS=Mus musculus GN=Bcorl1 PE=2 SV=1	1.68719	2.24674	2.07309	1.33165	1.81564	2.39425	1.18476	0	0.877679	3.10906	1.94401	1.51437	2.34491	4.26427	1.47946	1.47523	1.13422	1.86744	1.78744	5.0823	0.0585874	1.5312	0.767166	0.953926	3.34936	1.10843	3.39858	3.15843	2.89973	3.72895	3.31646	0.989932	2.58375
Unigene5609_All					1.38683	2.38185	2.07305	1.71748	6.57721	1.98889	0.305831	0	0.190745	0.210046	0.457602	1.73611	1.01505	1.69514	0.306082	0.817855	0.579417	3.04871	0.558497	5.32503	0.349362	4.30374	1.1746	0.136598	5.37802	10.7297	2.43699	1.48751	0.790261	1.41651	6.33346	0.429358	0.340188
Unigene27100_All					2.4069	1.92273	2.07299	0.798839	4.27821	2.77692	2.09526	0.591711	1.95265	3.70447	0.781321	1.9723	3.50926	3.58153	1.0842	3.87389	1.04788	0.0826816	1.49662	2.75992	0.665685	0.871215	0.393429	0.0749141	1.60628	2.10742	0.0951381	3.47481	2.6506	1.92706	6.28504	0.649537	3.72666
Unigene4600_All	Q9BYX4	IFIH1	HUMAN	Interferon-induced helicase C domain-containing protein 1 OS=Homo sapiens GN=IFIH1 PE=1 SV=3	3.53801	1.41344	2.07279	0.399501	14.2466	2.57157	2.09696	0.740378	5.23803	1.38978	0.797762	2.04678	2.71426	0.629897	0.907929	0.341505	1.07029	1.09519	1.98946	1.40675	0.610891	1.9285	1.29494	0.109874	1.97103	3.19706	0.276293	0.701839	1.64925	5.34525	2.46342	0.405664	0.873711
CL6769.Contig1_All	Q8NDZ0	BEND2	HUMAN	BEN domain-containing protein 2 OS=Homo sapiens GN=BEND2 PE=2 SV=2	1.68178	2.24782	2.07215	1.33657	1.28557	1.47708	1.83501	1.39862	1.82897	2.17944	1.76763	1.52169	1.84203	2.82705	2.90067	1.8358	1.60052	2.66455	2.68888	2.1929	2.56535	1.82463	1.49013	3.02664	1.9294	1.76111	2.40522	1.85536	2.417	2.17812	2.43735	2.36341	1.99238
Unigene34395_All	Q924D0	RT4I1	MOUSE	Reticulon-4-interacting protein 1, mitochondrial OS=Mus musculus GN=Rtn4ip1 PE=1 SV=2	1.57504	2.29518	2.07169	1.45722	1.27672	1.75825	1.38103	1.16276	1.27152	1.66996	1.53041	2.36991	1.75478	1.87293	2.55223	3.22342	1.79434	1.32556	1.89803	1.84272	1.44246	2.92309	2.37595	2.17287	2.71041	4.1811	2.30558	2.06578	2.58298	2.50374	2.4354	1.71782	1.97714
Unigene18743_All	Q9UKT5	FBX4	HUMAN	F-box only protein 4 OS=Homo sapiens GN=FBXO4 PE=1 SV=2	2.54725	1.85599	2.07052	0.728624	3.30169	2.86945	1.50678	2.66015	1.3796	2.0679	2.46123	3.2937	3.38478	1.60958	1.85835	1.49211	0.907393	2.47287	1.63258	1.96997	2.20583	1.96004	2.23482	2.99531	1.24715	2.29878	2.30897	1.03577	2.03499	1.89145	1.29669	1.68002	1.98712
Unigene9719_All	Q28FF3	MFS7A	XENTR	Major facilitator superfamily domain-containing protein 7-a OS=Xenopus tropicalis GN=mfsd7-A PE=2 SV=1	2.74004	1.76892	2.07031	0.645582	5.00478	2.81411	2.38326	1.33082	2.40986	2.92049	2.41837	2.72451	2.6542	1.83582	1.46007	1.17298	1.35439	1.82016	1.8249	2.41656	0.957866	1.92538	1.27485	1.07565	2.08003	2.07943	2.13596	2.51866	1.75763	1.45492	2.69437	1.77524	1.76359
CL1542.Contig1_All	P08631	HCK	HUMAN	Tyrosine-protein kinase HCK OS=Homo sapiens GN=HCK PE=1 SV=5	2.73992	1.76875	2.07015	0.645549	2.2724	2.6838	3.20096	2.69502	4.70543	2.82492	2.79561	1.66643	1.81467	0.722886	1.48001	1.51523	1.96204	0.674523	3.31211	1.32281	1.03632	2.16643	0.97061	1.63577	0.547157	1.28687	0.686518	4.51858	1.93322	2.93225	3.71543	1.12451	1.83175
Unigene17916_All					2.36111	1.93907	2.07005	0.821254	4.96843	3.78418	2.90157	2.10007	0.231999	3.35423	0.53017	1.50332	1.87605	2.91572	0.705566	1.41761	0.744391	2.66043	3.30367	3.41282	1.50913	2.62003	0.896558	0.686449	3.56487	0.710579	2.13701	1.51025	1.47695	2.76299	3.42056	0.626572	1.69934
Unigene16187_All	O95817	BAG3	HUMAN	BAG family molecular chaperone regulator 3 OS=Homo sapiens GN=BAG3 PE=1 SV=3	1.42536	2.35988	2.06985	1.65563	2.0161	1.2166	2.05913	0.0849441	1.37705	2.22877	1.33805	1.21218	1.29546	2.88409	2.26688	2.70554	1.55415	3.46463	2.27493	2.80703	2.74533	4.63376	1.69683	2.60048	1.88441	2.64711	1.70164	1.26374	1.26748	4.19553	1.61992	1.26285	1.72117
Unigene7327_All	Q93063	EXT2	HUMAN	Exostosin-2 OS=Homo sapiens GN=EXT2 PE=1 SV=1	2.18233	2.01871	2.06949	0.925028	4.65962	2.11342	1.63708	0.331833	2.31419	2.70517	1.32388	2.97166	1.58411	3.11487	1.12065	1.63975	1.17212	2.43144	2.73451	2.71116	0.660941	2.47554	1.30243	1.25987	3.78162	2.478	2.11811	2.36128	1.38157	2.58988	2.52331	0.985372	1.53184
CL5252.Contig2_All	Q6DC77	MPRGB	DANRE	Membrane progestin receptor gamma-B OS=Danio rerio GN=paqr5b PE=2 SV=1	2.32662	1.95266	2.06872	0.839267	5.18958	4.81271	3.34677	0.388489	1.18016	1.20473	1.61825	0.573587	2.62534	4.44846	1.97424	0.540914	1.13607	2.90007	3.71675	1.73608	1.53451	3.28196	2.28063	0.698592	1.39401	1.80769	2.82659	1.75512	1.28718	0.468497	3.6848	1.06234	0.518651
Unigene6910_All	Q6GQ29	CBPQ	XENLA	Carboxypeptidase Q OS=Xenopus laevis GN=cpq PE=2 SV=1	0.313997	2.85766	2.06825	9.10093	0.222956	0.495873	0.706921	0.304517	0.493253	0.310964	0.0937894	0.197697	0	0.649685	1.11836	9.8025	0.389227	0.299104	0.451798	1.15208	1.00241	10.0933	6.6205	0.360612	0.443921	8.06933	0.455578	1.96737	0.567065	0.854202	6.17641	0.222751	6.45695
Unigene19064_All	Q91628	ORC2	XENLA	Origin recognition complex subunit 2 OS=Xenopus laevis GN=orc2 PE=2 SV=1	2.40021	1.9186	2.06806	0.799346	2.16493	3.92631	1.90251	0.912004	2.11071	2.74045	2.36999	3.39476	2.08023	1.29506	1.29093	1.95566	1.7436	1.50245	2.13921	2.10978	1.21424	2.04258	1.12486	2.11496	2.46369	3.75288	1.68013	2.51855	1.83096	1.92262	1.43004	1.85597	2.38375
CL2916.Contig3_All	Q5VZI3	CI091	HUMAN	Transmembrane protein C9orf91 OS=Homo sapiens GN=C9orf91 PE=2 SV=1	1.45485	2.34395	2.06802	1.61112	4.27716	2.59679	1.02508	0	0.802024	0.977461	0.858537	1.04796	1.50869	4.11637	2.45664	1.91913	0.758316	1.82739	2.40746	3.24055	1.49277	3.3936	2.24035	1.08603	3.18934	2.10443	3.38859	1.59139	1.3909	2.43328	3.84289	1.87066	2.12888
CL1590.Contig1_All	Q05004	NXPE1	RABIT	NXPE family member 1 OS=Oryctolagus cuniculus GN=NXPE1 PE=2 SV=1	0.550852	2.75063	2.06794	4.99341	1.04133	0.66602	0.544421	0	0.429028	0.101904	0.0930171	0.487235	1.59472	4.55574	1.32742	0.0455863	1.27566	0.730441	3.2396	0.623044	3.31986	2.9599	1.63341	1.85925	11.8267	1.80932	2.96676	1.89724	2.14686	3.11449	8.04553	1.54762	0.0881158
Unigene9289_All					2.0592	2.0689	2.06589	1.00471	2.80452	3.63379	0.974248	0.508174	1.07586	2.21008	2.04713	2.46775	2.81129	3.24192	0.946103	1.77904	1.72323	1.51351	2.31404	2.22075	1.11573	2.10876	1.67769	1.19763	3.06368	1.73249	1.6539	3.16397	1.12991	2.53792	5.17178	1.09246	1.99344
Unigene38312_All	P08548	LIN1	NYCCO	LINE-1 reverse transcriptase homolog OS=Nycticebus coucang PE=1 SV=1	1.96084	2.11301	2.06579	1.0776	1.06954	3.43779	1.70602	1.09768	1.92317	2.49668	0.675865	2.26033	2.9805	2.02347	3.02788	0.899837	1.76247	1.92372	3.27512	1.5443	0.965785	1.65115	2.27485	1.30296	2.83399	2.25689	1.63839	2.21976	2.71717	3.52156	1.6659	2.27257	2.48249
Unigene23989_All	A7Z061	CDC27	BOVIN	Cell division cycle protein 27 homolog OS=Bos taurus GN=CDC27 PE=2 SV=1	1.74526	2.20992	2.06571	1.26624	1.4387	1.60518	1.2426	1.03727	1.81016	2.54816	1.57444	2.39452	2.05632	2.1216	1.83796	2.66732	2.09324	2.27094	2.44443	2.64047	1.52099	2.48166	2.40071	1.93544	2.5544	2.46646	2.32091	1.92919	1.66536	2.61748	2.4934	1.5141	2.2223
CL3347.Contig1_All	P11369	POL2	MOUSE	Retrovirus-related Pol polyprotein LINE-1 OS=Mus musculus GN=Pol PE=1 SV=2	2.14593	2.02952	2.06565	0.945752	2.1397	2.48691	2.09449	0.791176	2.02474	2.70235	2.1163	2.43494	2.52281	2.82044	1.60916	1.56298	1.28053	1.72381	2.46114	1.97783	1.08306	2.49772	1.39474	2.1216	3.21977	1.29508	2.2663	1.97556	1.84304	1.5516	2.81477	2.17852	2.91281
CL3609.Contig3_All	P11369	POL2	MOUSE	Retrovirus-related Pol polyprotein LINE-1 OS=Mus musculus GN=Pol PE=1 SV=2	2.12309	2.0395	2.06544	0.960629	3.22864	2.41429	1.72003	0.496502	1.40218	2.1769	2.19433	3.12183	2.3531	2.71987	1.32952	1.96874	0.865899	1.52004	2.40288	2.31165	0.98644	2.42492	1.41503	1.48581	3.16441	1.58696	2.97475	0.939742	2.00021	2.21276	5.78383	0.883331	1.81323
Unigene12914_All	P42785	PCP	HUMAN	Lysosomal Pro-X carboxypeptidase OS=Homo sapiens GN=PRCP PE=1 SV=1	2.18768	2.00967	2.06491	0.918634	1.80643	2.41443	1.56473	1.04769	1.70839	3.32485	1.64081	3.13822	3.04353	1.17143	1.581	2.73427	1.5049	1.41417	2.74208	2.32414	1.24443	2.17621	2.62951	1.00458	1.80644	2.00378	2.70982	1.85547	1.65703	2.33355	4.2989	1.04371	1.95804
CL1917.Contig2_All	Q8IWN7	RP1L1	HUMAN	Retinitis pigmentosa 1-like 1 protein OS=Homo sapiens GN=RP1L1 PE=1 SV=4	3.22338	1.54359	2.06491	0.478873	10.4814	5.17346	1.37455	0	1.79403	2.63546	1.70572	3.14171	2.70415	1.89307	0.846365	1.52524	0.617472	1.71845	1.9664	2.67025	0.636938	2.47835	1.93325	1.14606	1.48137	1.02292	2.28133	2.10645	1.23891	1.44011	1.8374	0.810162	1.22135
CL9017.Contig1_All	Q8VCW4	UN93B	MOUSE	Protein unc-93 homolog B1 OS=Mus musculus GN=Unc93b1 PE=1 SV=2	2.19642	2.00419	2.06385	0.912479	5.04531	2.19912	1.33116	0.130389	1.29941	2.74331	1.9851	2.73871	2.29527	2.40997	1.19567	1.6195	1.29248	2.32192	2.78955	2.57318	1.54986	2.19721	1.29395	0.960667	3.66574	2.01237	1.64307	1.98254	1.46858	3.41338	3.68388	0.92319	1.08706
Unigene35183_All	Q8BMF8	GLDN	MOUSE	Gliomedin OS=Mus musculus GN=Gldn PE=1 SV=1	1.7541	2.20137	2.06256	1.25498	0.729977	1.37312	2.38103	1.71459	3.7705	1.79614	1.14628	0.650956	2.22431	1.19022	2.43487	2.43452	2.5943	0.541638	1.0791	1.48786	1.22652	2.36845	1.03051	0.43668	0.706103	1.32264	0.770077	4.84335	3.32393	2.87608	7.47359	3.46559	2.42132
Unigene8931_All	P08575	PTPRC	HUMAN	Receptor-type tyrosine-protein phosphatase C OS=Homo sapiens GN=PTPRC PE=1 SV=2	2.85143	1.70631	2.06169	0.598404	1.5766	3.49572	1.19007	1.78564	2.76982	4.4126	4.3402	1.81609	4.27613	0.467456	1.02711	2.72128	1.46445	0.607699	2.83256	1.54861	0.782212	1.45059	1.19393	1.23552	0.901218	1.88097	0.440104	1.55928	1.38592	4.93468	5.00596	0.626569	2.06001
Unigene11712_All	P17027	ZNF23	HUMAN	Zinc finger protein 23 OS=Homo sapiens GN=ZNF23 PE=2 SV=3	1.98358	2.09514	2.06052	1.05624	3.15504	4.38189	1.79461	0	1.60784	3.20102	0.613062	1.74196	1.35678	0.84057	2.03959	1.84166	2.15526	0.260338	4.89613	1.41093	0	2.10357	1.11724	1.98828	2.20637	1.43871	1.97577	2.48571	1.21508	0.798194	7.90515	0	5.22424
Unigene15913_All	Q95SX7	RTBS	DROME	Probable RNA-directed DNA polymerase from transposon BS OS=Drosophila melanogaster GN=RTase PE=2 SV=1	2.17967	2.00665	2.06034	0.920617	2.80748	2.57877	1.27161	0.18348	3.61778	3.36493	2.40989	2.31396	1.06916	4.04098	1.09735	2.21142	0.520136	1.18171	2.94878	2.58215	0.716466	2.23474	1.30783	1.0258	2.33646	1.43484	1.76688	1.8619	2.0034	4.23143	2.86895	1.43589	2.32579
CL5645.Contig1_All	Q9BR11	ZSWM1	HUMAN	Zinc finger SWIM domain-containing protein 1 OS=Homo sapiens GN=ZSWIM1 PE=2 SV=2	1.48871	2.31635	2.0595	1.55595	2.19431	1.3204	1.59139	0.445848	1.73671	1.85427	1.36443	1.12217	1.76885	2.61053	2.6139	2.31126	1.42927	2.2805	2.7299	3.2892	1.55336	2.6866	1.79288	2.15228	3.94274	2.43477	2.59494	1.66864	1.85501	2.44272	2.1434	2.0282	1.7669
Unigene8104_All	P20645	MPRD	HUMAN	Cation-dependent mannose-6-phosphate receptor OS=Homo sapiens GN=M6PR PE=1 SV=1	1.91775	2.12279	2.05916	1.10691	2.88424	4.08064	1.01065	0.153906	0.938379	2.70513	1.28181	2.1388	2.06622	1.79325	0.841261	2.60699	1.7372	1.69073	2.1015	2.99066	0.747948	2.86662	0.774221	0.949188	4.37553	1.4681	1.57199	2.17142	1.61469	3.30245	6.45489	0.507778	1.8893
Unigene10462_All	Q9UH99	SUN2	HUMAN	SUN domain-containing protein 2 OS=Homo sapiens GN=SUN2 PE=1 SV=3	2.03475	2.06993	2.05901	1.01729	4.4491	2.71184	1.85634	0.328399	1.55346	2.61803	1.25409	1.98859	1.55288	2.39845	0.895405	2.00377	1.15237	1.90341	2.6325	2.73709	0.952746	2.86297	2.14269	1.26278	4.71763	1.89479	2.00912	3.38148	1.01583	2.53798	2.97923	0.948478	0.969841
Unigene19122_All					1.1279	2.47801	2.05901	2.19701	0.788865	0	0	0	0	3.27321	0	6.08901	0	0	0	0	0	0	0	0	3.03213	2.67769	6.17777	0	8.73263	0	0	3.88459	7.70163	10.732	6.62169	0	0
Unigene8495_All	P52925	HMGB2	RAT	High mobility group protein B2 OS=Rattus norvegicus GN=Hmgb2 PE=2 SV=2	1.64663	2.24443	2.0589	1.36304	2.8124	1.55173	1.02781	0.957781	1.26199	2.0323	1.03306	1.70663	2.43595	3.1801	1.31541	3.06901	0.835876	1.40355	3.03296	2.90305	1.33382	4.27101	1.48544	1.20172	1.75136	2.0634	1.07916	4.55864	1.34164	2.29713	3.3413	2.10315	2.32079
CL1357.Contig1_All	Q9NBX4	RTXE	DROME	Probable RNA-directed DNA polymerase from transposon X-element OS=Drosophila melanogaster GN=X-element\ORF2 PE=3 SV=1	1.70035	2.22004	2.05876	1.30564	1.65263	2.86506	1.21381	0.469965	1.59893	2.10947	1.47685	2.19476	1.72165	5.06012	0.258674	1.72691	1.7979	1.19808	2.46354	1.20625	0.741969	3.98246	1.42245	1.25093	6.86768	1.65008	2.03326	2.16401	1.57715	2.14441	3.43993	1.34102	2.07407
CL457.Contig5_All					1.86473	2.14586	2.05861	1.15076	2.76557	4.2874	1.66761	0.661662	2.40757	1.87306	1.37683	1.13469	0.608137	2.52731	1.06775	2.91299	0.32131	1.14895	1.34819	1.89492	0	1.39046	1.35516	0.592335	5.72325	1.68813	0.92501	2.62173	1.28298	3.18869	8.88028	1.99126	2.05639
Unigene46889_All					2.26404	1.96616	2.0586	0.868427	5.02561	3.53085	0.719833	0	1.39196	2.65198	1.19332	1.82364	4.0392	2.56103	1.85138	1.72525	0.833469	0.852263	2.583	2.00439	0.426074	4.0541	0.502789	0.640711	2.90621	0.797865	1.92659	3.4204	0.637914	4.32208	4.07448	0.78561	2.41749
CL4757.Contig2_All	Q2PG45	THAS	MACFA	Thromboxane-A synthase OS=Macaca fascicularis GN=TBXAS1 PE=2 SV=2	2.37321	1.9163	2.0581	0.807471	3.24561	3.89515	2.12644	0.895671	2.09653	3.20943	1.6241	3.03643	1.22956	1.3582	1.42331	2.49286	1.81254	1.22423	3.32417	3.35829	0.648427	3.65233	1.2117	2.26121	2.25603	2.27391	1.31824	1.36639	1.09167	1.72895	2.20312	1.23205	2.0884
CL3866.Contig3_All	Q6WKZ4	RFIP1	HUMAN	Rab11 family-interacting protein 1 OS=Homo sapiens GN=RAB11FIP1 PE=1 SV=2	1.35476	2.37416	2.0578	1.75246	4.29074	3.80645	0.707844	0.172885	0.514458	0.514033	0.503762	1.09016	0.592533	1.73746	0.928113	0.926149	0.628864	2.65119	2.75977	5.3197	0.704997	4.01202	3.52357	0.796786	1.52571	5.12416	0.775664	0.951731	0.454626	2.41712	9.36759	0.616856	2.2612
Unigene7654_All	Q6DKE0	DHDH	XENLA	Trans-1,2-dihydrobenzene-1,2-diol dehydrogenase OS=Xenopus laevis GN=dhdh PE=2 SV=1	2.92197	1.66879	2.05771	0.571117	3.0402	4.23365	1.49946	0.906024	3.11518	3.37536	3.09474	4.16579	2.86733	0.996231	1.02623	2.16501	1.52676	0.817076	2.31431	2.19001	0.272081	2.18979	1.9356	1.78617	1.71451	2.82323	1.13207	1.68474	1.62544	1.81203	2.45671	1.15329	1.75446
Unigene27030_All	Q587J6	LITD1	MOUSE	LINE-1 type transposase domain-containing protein 1 OS=Mus musculus GN=L1td1 PE=2 SV=1	2.03298	2.06687	2.05636	1.01667	3.79441	3.08018	0.72744	0.870204	2.52628	1.42885	0.928706	1.75449	3.18628	2.58853	1.65168	1.64859	1.01477	1.62957	2.29378	1.4205	0.589483	3.42504	1.55571	0.887445	3.72941	1.48311	2.87474	2.37215	1.35236	3.84299	4.12333	1.02965	1.82463
Unigene7665_All	Q96RE9	ZN300	HUMAN	Zinc finger protein 300 OS=Homo sapiens GN=ZNF300 PE=2 SV=1	1.69469	2.21877	2.05612	1.30924	1.72357	1.49732	1.07498	0.425489	1.42456	2.30555	1.3487	2.03676	3.4153	2.54337	1.92508	2.49252	2.40792	2.14999	1.34431	2.49546	1.33034	1.6148	0.726191	0.724956	3.27812	2.25383	1.71697	0.999476	2.84954	2.72959	7.11249	1.9235	1.7569
Unigene16294_All					2.22114	1.98093	2.05548	0.891852	2.94162	3.65677	2.24317	0.18469	1.3459	1.90752	2.22172	2.54177	2.94709	2.11487	1.19315	1.028	0.719477	2.38803	3.52518	1.88557	1.82483	2.7249	1.51659	2.32096	4.24766	2.74739	1.65339	1.25247	1.42937	1.78092	3.30747	0.808358	1.14996
CL4951.Contig7_All	Q00417	TCF7	MOUSE	Transcription factor 7 OS=Mus musculus GN=Tcf7 PE=2 SV=2	2.22329	1.97959	2.05522	0.890385	1.00737	1.54601	2.56391	1.29169	3.26772	4.03747	2.8658	1.89026	1.53942	1.2912	2.66861	3.19084	1.87284	0.607168	2.9752	2.43603	0.866745	2.62725	1.42728	2.29083	1.06445	1.1371	1.20049	1.54679	1.62292	1.88772	4.4084	1.3227	3.14717
Unigene6896_All	Q8SQ27	RBM12	MACMU	RNA-binding protein 12 OS=Macaca mulatta GN=RBM12 PE=2 SV=1	2.0236	2.06778	2.05407	1.02183	3.46518	3.75823	1.65581	0.241897	1.37208	2.2582	1.16834	2.35117	1.94146	2.71672	1.06898	1.58269	1.45621	1.34025	2.61709	3.1513	0.716302	2.13193	1.16389	1.17798	5.31838	2.29254	1.88463	2.43345	1.72133	2.44975	3.35146	0.687263	2.0934
Unigene43282_All					1.49602	2.30507	2.05399	1.5408	2.42247	0.971852	3.24828	0	0.955171	4.11239	0	0.781765	0.97226	2.94383	0.72358	0.725112	1.53277	4.66305	2.88586	8.89073	0	0.833078	3.75246	1.44999	1.06488	0.732365	0.874853	0	0	6.55399	0.819985	0	7.65493
Unigene37084_All					2.20107	1.9876	2.05385	0.903013	3.22595	3.85016	1.57495	0	1.65222	2.40946	1.07883	2.67674	3.34134	1.97709	0.358954	3.60609	0.37869	0.773352	5.13266	3.96818	1.72633	1.43586	0.684188	0.349296	2.50921	2.34999	1.52201	2.41328	1.71624	1.87399	2.45653	1.06234	3.45767
CL838.Contig5_All	Q96P48	ARAP1	HUMAN	Arf-GAP with Rho-GAP domain, ANK repeat and PH domain-containing protein 1 OS=Homo sapiens GN=ARAP1 PE=1 SV=3	1.75745	2.18706	2.05373	1.24445	4.22804	1.93602	1.11014	0.520643	1.38008	1.87841	1.50947	1.68371	1.57052	3.31195	1.51157	1.45438	1.16813	3.02255	2.68385	3.5845	1.15361	2.53408	1.2813	1.64301	3.92879	2.45642	2.57688	1.50605	1.70681	2.41173	2.79103	1.22033	1.79414
Unigene38023_All	Q07G87	CA074	XENTR	UPF0739 protein C1orf74 homolog OS=Xenopus tropicalis GN=TEgg073c16.1 PE=2 SV=1	1.76581	2.1832	2.05366	1.23637	1.5769	1.70221	2.11619	0.468571	1.87434	2.10926	1.54784	2.20936	2.28758	1.98454	2.26342	1.77071	2.34666	2.6725	2.70548	2.33965	2.03044	3.08253	1.16678	1.95238	2.15913	2.34825	1.66432	2.44867	1.42749	3.20249	3.2148	1.17674	1.70691
CL1595.Contig2_All	A6NNA2	SRRM3	HUMAN	Serine/arginine repetitive matrix protein 3 OS=Homo sapiens GN=SRRM3 PE=2 SV=4	3.12072	1.57318	2.05345	0.504107	9.65297	1.80348	2.61729	0.345162	1.72561	2.47392	3.16773	3.00764	3.29269	2.20619	0.995873	1.49782	0.847343	1.48053	1.16293	2.54614	0.241595	1.83079	0.400043	1.32068	1.0653	0.40558	3.22334	1.86704	2.04829	3.72178	2.69266	0.621712	1.28794
CL5499.Contig2_All	Q8TB61	S35B2	HUMAN	Adenosine 3'-phospho 5'-phosphosulfate transporter 1 OS=Homo sapiens GN=SLC35B2 PE=1 SV=1	2.0981	2.03294	2.05316	0.968948	2.8753	2.66154	1.94288	0.732875	1.593	2.38535	1.76011	2.67975	2.25206	3.53851	1.13109	2.48958	1.71503	1.33113	2.61401	2.76461	1.32951	2.23435	1.19503	1.87832	3.44848	2.70663	1.644	1.95683	1.40561	2.18689	1.96201	1.37465	1.75263
CL8532.Contig2_All	Q9HCL2	GPAT1	HUMAN	Glycerol-3-phosphate acyltransferase 1, mitochondrial OS=Homo sapiens GN=GPAM PE=1 SV=3	1.94217	2.10223	2.05255	1.08241	3.98377	3.61966	1.07863	0.0141378	0.865567	1.78139	1.12696	3.26736	1.74201	3.58909	0.995927	1.25242	1.21366	1.97629	2.87225	3.67406	0.768994	1.49477	1.83255	0.728343	4.79461	3.13321	2.59468	2.58894	1.56091	1.98674	2.7633	0.981169	1.24262
Unigene13093_All	Q9H0W7	THAP2	HUMAN	THAP domain-containing protein 2 OS=Homo sapiens GN=THAP2 PE=1 SV=1	1.69033	2.21546	2.05249	1.31067	1.65767	1.87799	1.53836	0.905182	2.21155	1.58443	1.99885	1.31491	2.12408	1.90194	2.46441	2.85707	2.95526	1.54386	2.37512	1.45752	2.28235	1.43836	1.77592	1.92483	2.1056	2.05705	2.26279	2.54943	2.3505	2.14916	2.45008	3.0653	2.34276
Unigene35033_All	A5A8Y8	EGFL8	PIG	Epidermal growth factor-like protein 8 OS=Sus scrofa GN=EGFL8 PE=2 SV=1	1.87705	2.13121	2.05233	1.1354	4.90972	2.50407	1.21852	0	1.44891	2.25805	2.51951	1.00773	1.02698	1.41055	1.35232	1.12219	0.837327	1.007	3.01708	3.18999	0.672972	3.16552	3.16003	1.52578	0.946598	2.33044	0.618272	2.60484	1.27991	3.18501	7.97399	0.707741	2.51653
CL8993.Contig16_All	P10394	POL4	DROME	Retrovirus-related Pol polyprotein from transposon 412 OS=Drosophila melanogaster GN=POL PE=4 SV=1	2.15353	2.0067	2.05227	0.931822	2.65678	3.14488	0.966857	0.567276	1.50922	2.19643	1.95904	2.20004	4.18121	3.605	0.707535	1.73165	0.533658	0.852823	2.42976	2.69238	0.350912	1.68125	1.37952	0.999656	4.40428	1.21291	2.95961	2.7752	1.45404	2.15646	4.40383	1.31181	2.49177
Unigene26970_All					2.51569	1.84308	2.05182	0.732632	3.15309	3.24367	2.34366	0.493585	3.51269	2.85271	1.36339	2.6626	3.01584	3.9468	1.2484	1.25218	1.54597	0.973501	2.19848	0.698588	0.610891	2.18564	2.39135	1.09874	2.50859	2.28361	1.93405	1.45142	0.824626	1.85247	4.89211	1.08177	1.88236
Unigene12088_All	Q75JC9	Y8484	DICDI	Uncharacterized protein DDB_G0271670 OS=Dictyostelium discoideum GN=DDB_G0271670 PE=4 SV=1	1.82667	2.15293	2.05168	1.17861	2.50008	2.26769	1.04479	0.243313	1.97278	2.31343	1.64951	1.57687	2.87154	2.60544	2.45128	1.70842	2.31774	1.34742	2.51003	1.42465	1.67486	2.08758	3.01957	2.22711	1.77934	2.62117	1.55314	3.42776	1.63583	3.50211	2.63194	1.24662	1.28657
Unigene8875_All	Q4VBD2	TAPT1	MOUSE	Transmembrane anterior posterior transformation protein 1 OS=Mus musculus GN=Tapt1 PE=2 SV=2	1.76546	2.17908	2.05072	1.23429	1.67998	2.57503	1.40839	0.394135	1.53142	2.45742	2.06215	1.77225	2.00836	1.24061	1.76257	2.53961	1.37594	2.44908	3.60026	3.01043	1.71117	2.81063	2.06763	1.70425	2.29647	1.47707	1.24666	3.10421	1.7752	3.18322	3.75433	0.612708	1.85962
CL2647.Contig2_All	Q99LL3	CHSTC	MOUSE	Carbohydrate sulfotransferase 12 OS=Mus musculus GN=Chst12 PE=2 SV=2	2.2124	1.97784	2.05063	0.893976	1.62105	2.09382	2.71341	2.96438	2.76114	1.62578	1.46449	2.04959	2.61798	1.36133	2.0977	2.03175	1.96853	0.977656	2.25899	1.66374	1.13942	1.58795	1.79919	1.48418	1.95981	2.39809	0.935334	3.2306	2.00215	2.27523	4.40347	1.6162	2.3654
Unigene50947_All					1.37259	2.3557	2.05059	1.71625	2.03185	0	0.974697	0	0	3.43306	0.438078	1.40465	4.07095	4.12767	0.868281	1.30498	4.60594	0.470015	5.6817	1.79542	0	2.0038	2.79285	0.431083	0.648707	0.439018	3.14584	4.1542	2.02088	6.21306	2.46145	1.01718	2.93186
CL485.Contig2_All					1.54004	2.27779	2.04883	1.47904	0.833976	2.08272	1.88524	0.664122	1.49861	0.774376	1.31532	3.41591	1.39011	2.79658	1.47968	3.39921	2.72323	1.11651	3.62555	2.86652	1.21707	2.74597	0.552222	2.52564	0.553684	3.06843	2.45121	2.81469	2.33457	4.1016	1.59126	1.6658	1.92627
CL6373.Contig2_All	Q92785	REQU	HUMAN	Zinc finger protein ubi-d4 OS=Homo sapiens GN=DPF2 PE=1 SV=2	1.86748	2.13041	2.04881	1.14079	2.22975	2.46394	1.04025	0.467697	1.67662	2.23758	1.47279	2.898	2.32073	2.55775	1.80942	2.33062	1.42251	1.80131	2.90204	2.03151	0.780139	2.16402	1.95139	1.23024	3.68208	2.53324	1.99305	2.28336	1.05277	2.95843	3.8359	0.892354	2.39611
CL6504.Contig1_All	Q29RP9	GATA	BOVIN	Glutamyl-tRNA(Gln) amidotransferase subunit A, mitochondrial OS=Bos taurus GN=QRSL1 PE=2 SV=1	1.52834	2.28028	2.04692	1.49199	1.4493	1.27757	1.33216	0.869421	1.52722	1.55255	1.44588	2.07067	2.2303	1.83347	2.17856	2.58119	1.839	1.75496	1.75872	2.10189	2.24269	2.83531	2.81414	1.8334	2.76891	3.08758	2.32152	2.16849	2.23419	2.84907	2.5516	1.69386	2.157
Unigene18230_All	Q9UQ35	SRRM2	HUMAN	Serine/arginine repetitive matrix protein 2 OS=Homo sapiens GN=SRRM2 PE=1 SV=2	2.0729	2.03455	2.04645	0.981497	2.91466	3.51456	1.38171	0.313819	1.59441	1.78774	1.97782	2.18514	2.98627	3.26325	0.978155	1.62965	1.2176	1.60832	2.68114	2.54792	1.04893	2.56869	1.54377	1.08279	2.4392	1.55033	1.97893	2.58597	1.44942	2.53953	4.39246	1.0716	2.51329
Unigene35414_All	A5D7P8	SOSB2	BOVIN	SOSS complex subunit B2 OS=Bos taurus GN=NABP1 PE=2 SV=1	2.19202	1.98076	2.04632	0.903624	3.01771	2.35467	1.92398	0.865953	3.15344	3.03459	2.40347	2.54946	0.424906	0.661259	1.43771	1.28516	0.673778	2.58129	1.72767	1.54478	1.02768	1.64071	3.24719	1.39719	2.24503	0.804328	3.29408	2.15577	2.68464	2.71404	3.28262	1.51636	3.69394
Unigene13571_All	Q9ESN2	TRI39	MOUSE	E3 ubiquitin-protein ligase TRIM39 OS=Mus musculus GN=Trim39 PE=2 SV=1	2.64817	1.77498	2.04597	0.670265	3.78798	3.05832	2.35465	0.266279	1.57939	2.27098	1.93715	4.67964	3.89915	0.988662	1.24373	1.85473	2.66568	1.24816	2.86315	1.97009	0.991768	1.68931	1.23516	1.50343	1.17767	2.28266	1.56008	2.04559	1.79743	1.94343	3.11303	1.13021	2.19556
Unigene27920_All	Q9NQV7	PRDM9	HUMAN	Histone-lysine N-methyltransferase PRDM9 OS=Homo sapiens GN=PRDM9 PE=2 SV=2	2.20548	1.97317	2.04527	0.89467	1.08669	1.85898	3.42237	0.563265	2.28106	2.13354	2.78051	3.87877	1.84411	1.67251	1.04025	1.56817	3.29323	1.86777	2.39144	3.83405	0.74206	1.98061	0.881134	1.34911	1.88843	3.84227	1.47082	1.27301	0.830216	3.62228	1.78072	2.46472	1.67069
Unigene10979_All	O60271	JIP4	HUMAN	C-Jun-amino-terminal kinase-interacting protein 4 OS=Homo sapiens GN=SPAG9 PE=1 SV=4	1.87414	2.12223	2.04524	1.13238	2.73003	3.09078	1.30868	0.571841	1.76617	2.00364	1.64865	1.81712	1.9303	1.34532	1.66716	2.67131	1.49203	1.43704	2.17893	2.26834	1.1178	2.91319	2.15654	1.21566	2.38103	2.37999	1.80034	3.4789	1.5538	3.54651	3.4105	1.2516	2.17862
Unigene16434_All	Q58E76	ATD3A	XENLA	ATPase family AAA domain-containing protein 3-A OS=Xenopus laevis GN=atad3-a PE=2 SV=1	2.70786	1.74492	2.04376	0.644393	3.58675	3.54822	2.22621	1.47805	2.99156	2.23657	1.82626	3.17111	3.30598	0.891434	1.85037	1.54581	1.57808	1.16301	1.68678	1.55232	1.45005	1.72406	2.1062	1.17615	3.08409	2.51961	1.62794	1.69154	1.68605	1.72516	2.85003	1.27307	1.71669
Unigene29619_All					2.56455	1.80837	2.04305	0.705142	8.67769	4.23385	3.23174	0.68775	1.65656	0.916614	1.74212	1.13616	0.79848	1.40345	1.04013	1.51105	0.282502	0.616394	1.2703	2.19081	0.374112	1.52346	0.895854	1.69148	2.48412	1.09749	2.2593	2.87513	1.53368	2.99474	3.15266	2.68545	4.28532
Unigene58030_All	P08548	LIN1	NYCCO	LINE-1 reverse transcriptase homolog OS=Nycticebus coucang PE=1 SV=1	2.53955	1.81909	2.04268	0.716303	4.72189	3.31615	0.796296	1.10741	2.30236	2.60394	0.877555	4.80332	2.327	3.22489	1.75066	2.34547	1.99552	1.41174	1.5728	1.40928	0.626354	1.82627	1.11055	1.83965	1.59889	2.05523	1.94665	1.9723	1.40352	1.14421	3.82884	1.21265	2.10626
Unigene32531_All	P00374	DYR	HUMAN	Dihydrofolate reductase OS=Homo sapiens GN=DHFR PE=1 SV=2	2.96754	1.62616	2.04245	0.547983	2.61276	4.28063	2.19181	1.98141	3.2913	2.5604	2.49944	3.55295	3.7372	0.310128	2.02741	1.25668	2.09831	1.16715	2.31316	4.26016	0.351524	1.77619	2.44098	1.05992	1.67468	0.609634	1.69929	1.02992	2.62999	1.72105	1.56437	1.31991	1.21278
CL9045.Contig5_All					1.18582	2.42744	2.04211	2.04706	2.6975	3.10364	0	0	1.0132	0.863893	1.35157	0.61677	1.02581	2.91588	2.50606	1.74113	0.814263	1.86964	2.66837	3.46454	1.43967	2.42705	2.69654	1.12614	1.79115	3.69158	2.80203	3.52877	1.15014	2.01221	3.73735	3.19261	2.97371
Unigene17194_All	Q9Y2K1	ZBTB1	HUMAN	Zinc finger and BTB domain-containing protein 1 OS=Homo sapiens GN=ZBTB1 PE=1 SV=3	1.95823	2.07863	2.04126	1.06148	2.21075	1.93494	1.16121	1.23369	2.08393	2.39328	2.18553	2.40127	2.01948	2.28777	2.82171	2.02732	1.73109	2.12421	2.4148	2.19254	2.84837	1.58995	1.22914	1.97791	1.64154	1.51412	2.4172	2.10899	2.58601	2.21379	2.05717	1.9266	1.86238
Unigene11177_All					2.32273	1.91223	2.03962	0.823265	4.21119	1.68948	1.99786	1.29018	2.53006	1.50353	2.57	2.72691	2.3854	1.98082	1.66927	1.80104	2.01018	1.62296	1.96292	2.02576	1.81306	2.40828	1.22423	2.02642	1.90163	1.44371	2.84963	1.74452	1.49538	2.13728	2.55226	1.59173	1.98344
CL403.Contig2_All	P11369	POL2	MOUSE	Retrovirus-related Pol polyprotein LINE-1 OS=Mus musculus GN=Pol PE=1 SV=2	1.38113	2.33554	2.03935	1.69104	1.71725	1.37214	1.4692	0.353778	0.688854	1.65513	2.09384	2.13008	0.949911	2.64239	2.78236	2.13236	2.68504	2.48287	2.17964	2.82992	1.04002	1.59551	1.39809	1.43932	3.42098	3.07003	2.47641	2.42614	2.30183	3.3878	1.55262	2.87567	1.99187
CL8336.Contig2_All	Q865S1	AP3D1	BOVIN	AP-3 complex subunit delta-1 OS=Bos taurus GN=AP3D1 PE=1 SV=2	2.42331	1.86584	2.03885	0.769957	8.10681	3.17543	0.828634	0.398586	1.07027	2.07544	1.37595	2.45096	2.32772	1.94528	0.887281	1.65837	1.36602	1.49936	3.22575	2.03326	1.03299	2.59811	1.5402	1.24234	3.0426	1.86391	1.31538	1.74723	1.44317	2.47008	4.19811	0.504605	1.70284
Unigene60510_All	P52888	THOP1	HUMAN	Thimet oligopeptidase OS=Homo sapiens GN=THOP1 PE=1 SV=2	2.40296	1.8748	2.03871	0.780204	1.63534	4.55401	1.61695	0.802741	2.7256	1.98244	3.11698	2.04462	3.14797	1.43133	1.18418	3.42252	1.09065	3.02534	3.04882	2.45188	0.794179	1.85442	1.5027	1.58001	2.5488	0.893657	1.25686	2.54629	2.49197	1.35482	1.85845	0.878654	2.28046
CL5445.Contig4_All	Q75JC9	Y8484	DICDI	Uncharacterized protein DDB_G0271670 OS=Dictyostelium discoideum GN=DDB_G0271670 PE=4 SV=1	2.46438	1.84709	2.03867	0.749516	5.20649	4.19808	2.304	0.433075	2.73301	1.86182	1.67091	2.58304	1.18902	2.46307	1.86743	1.69322	1.17189	1.46185	1.62179	3.5126	1.07927	2.32894	1.44898	1.58408	3.83213	2.29895	2.05684	0.784566	1.29941	1.28572	2.45853	1.05662	1.63601
CL696.Contig13_All	Q5R5U3	ZN271	PONAB	Zinc finger protein 271 OS=Pongo abelii GN=ZNF271 PE=2 SV=1	0.927103	2.53839	2.03834	2.73798	1.68825	0.199156	0.759285	0.4952	0.601887	0.669921	1.04583	1.20557	1.67882	2.61686	2.40798	1.37488	2.64427	2.40288	3.18551	3.52261	2.24999	2.39394	2.23611	1.69808	3.95917	1.98078	2.49513	2.20267	2.09585	2.52951	4.16815	1.99636	2.60706
Unigene16025_All	Q4LDE5	SVEP1	HUMAN	Sushi, von Willebrand factor type A, EGF and pentraxin domain-containing protein 1 OS=Homo sapiens GN=SVEP1 PE=1 SV=3	2.86437	1.66564	2.03766	0.581505	2.91404	1.12477	2.14491	2.17736	2.5285	1.89263	2.39863	6.23276	4.36573	0.805256	2.03107	1.41157	2.82903	0.502577	2.80222	3.08714	0.352801	1.10634	2.58789	2.83218	1.14339	1.05282	1.23532	1.60119	1.86467	2.28688	0.7548	0.798137	2.2276
Unigene5904_All	Q8CFC2	MYT1	MOUSE	Myelin transcription factor 1 OS=Mus musculus GN=Myt1 PE=1 SV=1	1.37021	2.33683	2.03684	1.70545	3.31913	0.891379	0	0	1.73562	1.4889	2.32551	2.12999	0.441387	4.05382	0.330419	2.6492	1.05081	3.5753	2.64753	1.36803	2.07108	1.52221	0.422676	3.58214	2.99835	1.3333	2.39956	3.58135	1.93787	3.01031	5.26399	0.388104	2.5505
CL4183.Contig2_All	P11369	POL2	MOUSE	Retrovirus-related Pol polyprotein LINE-1 OS=Mus musculus GN=Pol PE=1 SV=2	1.33652	2.34987	2.03539	1.7582	0.963706	1.33294	2.32865	1.03709	2.5332	0.824395	1.09747	0.64576	1.26551	1.78142	1.68156	2.77473	2.69799	0.428794	3.07448	1.41523	0.285983	3.0639	1.5891	1.36595	0.600759	2.22263	2.27921	6.06016	4.45896	0.879913	3.0686	3.22006	4.04802
Unigene8233_All	Q8WUQ7	CATIN	HUMAN	Cactin OS=Homo sapiens GN=CACTIN PE=1 SV=3	2.18988	1.96583	2.03536	0.897687	5.12524	2.46101	1.36729	0.911931	1.61999	1.85778	1.60585	2.69877	2.06105	3.14248	1.72096	1.73496	1.26142	2.26892	1.77318	2.3301	1.29745	1.50372	1.41456	1.57134	3.41753	2.38938	2.35634	2.01481	1.60147	2.41659	2.32235	1.34766	1.43133
CL8118.Contig2_All					1.8592	2.11459	2.03533	1.13737	1.86242	3.85793	1.21733	0.71435	1.74117	1.23906	3.09826	0.944399	2.05791	4.23957	1.76763	1.10729	3.50258	1.66704	3.28609	3.36074	1.17116	2.53204	0.843726	2.37225	0.680255	2.22582	3.47428	1.0737	3.15066	2.01614	0.503738	1.82603	1.49112
Unigene15713_All	P04323	POL3	DROME	Retrovirus-related Pol polyprotein from transposon 17.6 OS=Drosophila melanogaster GN=pol PE=4 SV=1	1.83505	2.1252	2.03515	1.15811	3.05618	2.39705	1.22472	0.34824	1.8809	1.71475	0.828721	1.54336	3.52151	3.60832	1.35923	2.03031	0.841651	1.39772	1.68967	2.21985	0.773085	1.61617	1.96334	0.701056	4.17116	1.79109	2.71134	2.27649	1.90156	2.43059	5.63624	1.4226	1.96241
Unigene21129_All	Q8WYH8	ING5	HUMAN	Inhibitor of growth protein 5 OS=Homo sapiens GN=ING5 PE=1 SV=1	1.86973	2.10926	2.03492	1.12811	3.84419	3.59971	1.50859	0	0.513855	2.06761	1.48451	2.05448	1.75463	2.82181	2.1684	2.01442	1.37031	0.578771	3.96605	2.33532	0.998527	3.57198	1.86879	0.973884	3.21256	1.87326	0.761105	3.18524	0.662651	2.83987	4.60313	1.48466	0.894398
Unigene29936_All	Q5T7N2	LITD1	HUMAN	LINE-1 type transposase domain-containing protein 1 OS=Homo sapiens GN=L1TD1 PE=1 SV=1	2.20382	1.95825	2.03446	0.888571	2.91891	2.42984	1.41393	1.51799	1.15278	3.67829	0.964569	2.86198	2.89606	2.5534	0.435201	1.65602	2.26936	1.30259	2.61377	2.26933	1.02983	3.23632	1.54622	0.926067	3.46053	1.1397	1.70519	2.16514	1.59175	2.0508	3.18252	1.76992	2.26128
Unigene13779_All	Q9H9B4	SFXN1	HUMAN	Sideroflexin-1 OS=Homo sapiens GN=SFXN1 PE=1 SV=4	2.53961	1.80698	2.03435	0.711518	8.74383	2.5006	0.984107	0.320392	1.76024	1.37826	1.96513	3.29795	1.90598	1.35237	0.618635	1.5561	1.16118	1.16027	2.49749	2.02659	1.00648	2.1849	3.01927	0.774211	5.37079	1.40494	1.45915	2.10778	0.855971	1.42817	3.32087	0.837261	1.99715
Unigene66434_All	Q8I7P9	POL5	DROME	Retrovirus-related Pol polyprotein from transposon opus OS=Drosophila melanogaster GN=pol PE=4 SV=1	1.77565	2.1494	2.03341	1.21049	1.89571	2.93601	1.28618	0.499239	0.72766	1.91782	1.78512	2.03328	2.89985	3.85153	1.32622	1.56421	0.689557	1.17924	2.00187	1.02412	0.553715	2.80702	1.94678	1.069	3.42794	1.18857	2.1881	2.74975	1.38751	2.14683	6.87129	2.45066	2.56413
Unigene22693_All					2.511	1.81843	2.03336	0.724184	0.841553	1.68445	4.52798	5.05036	2.59635	3.81497	0.359611	0.382391	3.34134	1.23568	1.25634	1.26213	1.32541	0	3.0088	0.248011	1.3427	2.25635	1.14031	1.22254	0.557602	1.44615	0.869721	3.72962	4.93418	1.63974	3.27538	5.09921	0.518651
Unigene21695_All	Q6PJG2	EMSA1	HUMAN	ELM2 and SANT domain-containing protein 1 OS=Homo sapiens GN=ELMSAN1 PE=1 SV=2	2.18502	1.96499	2.03328	0.899303	4.90796	3.96956	0.489975	0.98561	1.79609	2.8171	1.09288	1.43906	2.16694	2.27212	1.62814	1.5403	1.32163	2.90189	2.89349	3.22929	0.583952	2.14226	1.03287	1.48742	1.86831	1.09284	1.21708	1.91108	1.65256	3.19778	4.96115	0.97312	1.39257
CL8636.Contig1_All	P86966	GRP1	PINMA	Glycine-rich protein 1 (Fragment) OS=Pinctada maxima PE=1 SV=1	3.06863	1.56679	2.03288	0.510582	3.17971	2.10923	2.08727	3.3502	1.64367	1.40979	3.45727	3.69302	6.68751	2.98846	0	1.88216	0	1.01537	2.50499	0.864707	1.96508	0.720342	2.40025	3.0812	0	0	3.41092	1.88639	1.83926	1.62845	3.20485	0.735462	1.20786
CL8234.Contig3_All					2.35311	1.88662	2.03139	0.801756	1.35173	3.46032	3.4107	0.2759	4.7287	1.44336	2.31931	2.4755	1.71245	2.10944	0.770957	2.06274	2.72017	0.832461	2.55697	2.84364	0	2.06643	1.96587	0.251728	2.75045	0.25929	4.35382	2.48792	0.608055	2.67988	3.2198	1.21076	1.98195
CL4941.Contig2_All	P37058	DHB3	HUMAN	Testosterone 17-beta-dehydrogenase 3 OS=Homo sapiens GN=HSD17B3 PE=1 SV=2	2.47826	1.82978	2.03103	0.738332	2.11105	1.68395	2.21312	1.44378	2.17688	4.04181	3.22343	2.71568	2.69467	1.87386	2.00755	2.22759	1.7496	0.820812	1.62052	2.93815	2.09583	1.33152	1.77344	1.34408	2.25179	1.76405	1.15954	1.65182	2.10148	1.36371	3.43553	1.63516	1.44956
Unigene36219_All	A6NKG5	RTL1	HUMAN	Retrotransposon-like protein 1 OS=Homo sapiens GN=RTL1 PE=2 SV=3	1.99193	2.04782	2.03047	1.02806	2.17267	2.68934	1.17011	0.517349	1.79853	2.03063	1.43519	3.94849	2.16505	4.46996	1.82614	1.62117	0.631861	0.865017	1.368	2.68195	0.434997	3.18641	0.945182	0.392418	5.51923	0.955236	1.08387	2.61822	0.82877	4.16095	4.32782	1.21762	1.82156
Unigene4673_All					1.70949	2.17453	2.03021	1.27203	3.55508	2.41247	0.164186	0.814763	1.38317	1.67689	1.50682	3.67233	0.19971	5.81016	1.05171	1.20815	0.632807	1.77832	2.80148	2.48913	0.805993	1.71208	0.953546	0	5.405	1.66289	2.55152	1.47642	5.05698	3.92699	3.08725	0.356725	0.72346
Unigene21892_All	Q9UF72	T73AS	HUMAN	Putative TP73 antisense gene protein 1 OS=Homo sapiens GN=TP73-AS1 PE=5 SV=1	2.14989	1.97613	2.03005	0.919174	2.59261	2.4675	1.6082	1.17594	2.13355	2.25032	2.16055	2.41254	2.54783	2.463	2.47552	1.87297	1.85855	1.61448	1.80611	1.76109	2.11527	1.07506	1.38513	2.4822	2.15934	2.07803	1.90366	1.74022	1.84951	2.35004	2.40284	2.00957	2.11993
Unigene7805_All	P19966	TAGL	CHICK	Transgelin OS=Gallus gallus GN=TAGLN PE=1 SV=3	2.35519	1.88353	2.02991	0.799736	0.72851	2.437	1.73636	0.777627	1.13783	0.998886	0.671616	6.63488	6.07405	1.27499	0.944683	3.15251	2.78025	0.100515	1.4915	1.09336	1.4112	1.89658	1.02312	1.69017	1.60075	1.62709	0.529424	2.90586	1.98122	4.20292	3.93574	1.71029	2.31852
CL3724.Contig4_All	Q9BV36	MELPH	HUMAN	Melanophilin OS=Homo sapiens GN=MLPH PE=1 SV=1	1.48533	2.27457	2.02964	1.53135	1.53916	1.57642	2.01045	0.575979	1.48655	2.24444	1.61593	1.00866	1.31042	1.30318	0.942274	3.20553	1.94127	0.656116	4.21576	1.76746	1.10004	3.23192	1.72976	1.41414	1.93599	2.14182	1.39221	5.77248	2.87596	2.70329	4.06924	1.11459	1.97844
Unigene56325_All					3.28918	1.46275	2.02957	0.444716	4.46477	4.90329	1.65514	0.0697624	3.99069	3.54703	2.77412	4.87725	3.32056	2.60596	0.893038	1.33753	0.727752	0.47592	1.90257	1.7433	0.615017	1.50096	0.405426	0.49348	3.06688	0.515218	1.18174	1.35552	1.17415	4.09081	3.7898	0.766308	0.613645
CL6195.Contig1_All	Q61033	LAP2A	MOUSE	Lamina-associated polypeptide 2, isoforms alpha/zeta OS=Mus musculus GN=Tmpo PE=1 SV=4	1.97303	2.05476	2.02939	1.04142	2.53102	3.83399	0.815894	1.10072	2.34465	1.60873	1.08159	1.66988	2.77076	3.10224	1.57228	1.2558	1.69596	0.335116	1.99665	2.14807	0.875795	2.67732	2.07884	0.364922	2.82331	1.84178	2.25363	2.98813	1.00354	2.79865	4.9581	1.66261	2.66238
CL2949.Contig1_All	G3V735	AMOL2	RAT	Angiomotin-like protein 2 OS=Rattus norvegicus GN=Amotl2 PE=3 SV=1	1.35828	2.33088	2.02904	1.71606	4.8093	2.10812	1.01242	0.119987	0.330541	0.604831	0.875785	1.24735	1.11616	2.2565	2.3574	1.78555	1.01109	1.91046	3.68902	3.67954	0.715924	2.85857	2.08313	1.3754	2.33185	3.32392	2.42516	2.55769	0.946198	2.10814	6.2349	0.578255	2.38897
Unigene8734_All	Q68CJ6	SLIP	HUMAN	Nuclear GTPase SLIP-GC OS=Homo sapiens GN=NUGGC PE=2 SV=3	2.46304	1.83213	2.02793	0.74385	3.71824	4.3507	1.93233	0.284129	1.99285	3.13685	2.01119	2.83464	1.90643	2.02876	1.83071	1.64027	1.91816	0.679827	3.27204	2.15757	0.985347	1.75089	1.41981	1.35285	1.72176	1.38342	0.992896	3.00066	1.76068	3.07979	3.10777	0.469519	2.08994
CL8693.Contig1_All	Q9Y4D1	DAAM1	HUMAN	Disheveled-associated activator of morphogenesis 1 OS=Homo sapiens GN=DAAM1 PE=1 SV=2	2.22835	1.93721	2.02756	0.869344	5.98524	3.27096	0.995995	0.425437	1.62417	1.94347	1.24743	2.25717	2.30532	1.03705	1.18725	1.92693	1.74974	1.65545	3.07539	2.87964	0.716048	2.61958	2.78149	1.08741	1.23178	2.56739	1.04537	2.16295	1.91767	2.80106	3.26311	0.9484	2.09043
Unigene43499_All	Q7TN75	PEG10	MOUSE	Retrotransposon-derived protein PEG10 OS=Mus musculus GN=Peg10 PE=1 SV=2	2.66854	1.73851	2.02714	0.651482	4.35384	4.08625	1.36741	0	3.19711	3.43898	1.84954	3.27908	2.44469	1.64307	0.606282	0	0	1.31036	1.82936	4.16201	0	2.80169	1.5724	0	4.48026	0	0.733037	2.16898	0.703062	7.87173	1.37559	0	3.51231
Unigene3918_All	Q7Z3I7	ZN572	HUMAN	Zinc finger protein 572 OS=Homo sapiens GN=ZNF572 PE=2 SV=1	1.89722	2.08555	2.0271	1.09927	2.77877	1.92365	1.94927	0.147901	2.19257	1.60666	0.916309	2.50956	3.05028	0.69046	1.49413	1.46967	2.18982	2.03993	1.39543	2.57752	1.23705	3.73895	1.3379	1.35173	2.80462	2.56638	0.764644	2.65789	2.84584	3.28075	4.26101	0.931599	2.0757
Unigene68439_All					1.7415	2.15385	2.02588	1.23678	4.33349	1.39597	0.457618	0	0.819855	1.63262	2.7089	2.66482	1.66023	4.28344	1.87181	0.417238	1.09874	1.12085	1.03018	3.45317	0.2213	2.3828	1.05894	1.2171	6.42181	1.88589	2.76948	1.51996	1.73374	3.79775	4.26996	1.72071	0.802146
CL4276.Contig1_All	Q330K2	NDUF6	HUMAN	NADH dehydrogenase (ubiquinone) complex I, assembly factor 6 OS=Homo sapiens GN=NDUFAF6 PE=1 SV=2	1.74973	2.14941	2.02537	1.22842	1.58693	1.75757	1.59435	1.78052	2.02899	2.1625	1.39202	1.60991	1.83475	2.0558	1.79741	2.85968	2.62681	2.63605	1.64449	1.65999	2.33235	2.07815	3.12049	1.73818	1.74942	2.48385	1.44178	2.08241	2.49257	1.69297	2.2143	2.48161	1.79984
CL7188.Contig3_All	Q8IUZ5	AT2L2	HUMAN	5-phosphohydroxy-L-lysine phospho-lyase OS=Homo sapiens GN=AGXT2L2 PE=1 SV=1	2.21596	1.93926	2.02513	0.875131	2.07031	2.16083	1.16009	2.07794	2.35067	2.09733	1.73899	2.96173	3.32578	2.01261	1.71852	2.2261	1.4083	3.08891	1.34123	2.40766	0.877725	1.96912	1.73372	1.38796	3.27072	2.82638	1.2273	1.99442	2.11344	1.69219	2.00446	1.20561	2.27877
Unigene11666_All	Q75QN2	INT8	HUMAN	Integrator complex subunit 8 OS=Homo sapiens GN=INTS8 PE=1 SV=1	2.38331	1.86346	2.02479	0.781878	2.08382	3.57144	1.28924	1.32963	2.53504	2.5711	1.26243	3.32755	3.47956	2.05067	1.75143	1.98361	1.92677	2.2356	1.34297	1.59368	1.10324	1.97533	1.66245	1.36586	2.46297	2.58442	1.3666	1.69367	1.94532	1.96099	2.7329	1.48857	2.04215
Unigene15411_All	Q8VIJ8	NPRL3	MOUSE	Nitrogen permease regulator 3-like protein OS=Mus musculus GN=Nprl3 PE=2 SV=1	2.01361	2.0289	2.02415	1.00759	1.99897	2.4035	1.64066	1.55583	1.46448	2.05276	1.46019	2.99089	2.55524	1.66768	1.69566	2.30749	2.06822	2.08567	2.11818	2.1959	1.5462	2.4342	2.35579	1.90113	2.06549	2.11806	1.57607	1.84902	1.68482	2.94872	2.0965	2.021	1.84216
Unigene10655_All	Q5XGZ8	NOC3L	XENLA	Nucleolar complex protein 3 homolog OS=Xenopus laevis GN=noc3l PE=2 SV=1	2.38535	1.86012	2.02312	0.779809	2.52065	3.13109	0.961094	1.14871	2.55903	2.91561	1.6805	3.22523	3.3262	1.66633	2.4247	2.26606	2.20978	1.51048	1.78363	1.62082	1.49216	2.16699	1.71382	1.82467	1.90625	1.96813	1.71466	2.18593	1.45009	1.89571	2.26354	1.29593	1.84262
Unigene21090_All	Q4JF28	IRF3	BOVIN	Interferon regulatory factor 3 OS=Bos taurus GN=IRF3 PE=2 SV=1	2.70563	1.71576	2.02296	0.634146	7.00003	3.33731	1.94315	0.518046	2.04167	4.11309	2.39205	1.26392	1.74137	3.79967	0.476765	3.34691	0.874782	0.383442	2.55429	1.47738	0.384574	2.29655	1.20813	0.692514	1.31463	0.599303	3.04309	2.06058	1.15307	3.42997	1.76927	1.84444	1.60586
CL7323.Contig2_All					2.61777	1.75509	2.02282	0.670452	2.39663	10.4739	0	0	5.21648	4.47006	1.00289	0	0	5.34437	0	0	4.13993	0	5.71823	2.64767	0	0	2.53398	0	0	3.94939	7.1815	1.17754	0	1.26756	0	1.14165	0
Unigene13202_All	Q9NQG7	HPS4	HUMAN	Hermansky-Pudlak syndrome 4 protein OS=Homo sapiens GN=HPS4 PE=1 SV=2	2.15262	1.9642	2.02268	0.91247	3.23727	3.22003	1.61482	0.475298	1.37111	2.10035	1.43994	3.01468	2.90012	2.35486	0.628648	2.03272	1.65952	0.918949	2.09946	3.84505	1.33858	1.31166	2.00514	0.911931	3.11825	1.51576	1.27793	3.36153	2.13821	2.77576	3.4517	0.760588	1.77782
Unigene32246_All					1.85151	2.09815	2.0216	1.13321	5.17081	1.73312	1.78929	0	2.39711	0	0.455953	2.81814	2.29915	4.19599	0	0	0.441268	0	0.382756	2.33822	0	3.78195	2.04322	0	5.99586	1.30953	4.63065	0.602251	4.80678	3.25077	4.55097	0.520833	3.11184
Unigene19037_All	Q96LL4	CH048	HUMAN	Uncharacterized protein C8orf48 OS=Homo sapiens GN=C8orf48 PE=1 SV=2	2.42698	1.83886	2.02138	0.757675	1.84007	3.83097	2.86973	0.211816	2.77622	2.30962	2.15602	2.87541	2.97296	1.91868	2.55779	2.30773	1.645	0.975764	2.81782	3.15484	2.31788	1.72294	1.2296	1.82026	1.24551	1.71088	1.08123	2.36244	1.54743	1.45244	2.0383	0.87346	1.99723
Unigene30413_All					2.33902	1.87839	2.02135	0.803067	1.71114	2.939	1.40319	0	2.88143	4.29351	2.37862	2.52998	2.91434	2.01136	0.547986	2.38466	1.15661	2.75406	1.26177	3.28105	0.976063	1.46174	1.85724	1.06653	2.26765	2.20781	1.99135	1.78485	1.74564	2.38332	3.74885	0.216163	2.4631
Unigene27978_All	Q5RER9	ZN813	PONAB	Zinc finger protein 813 OS=Pongo abelii GN=ZNF813 PE=2 SV=1	1.77617	2.13119	2.02101	1.19988	2.29182	2.20553	0.592671	0.353474	0.313605	2.56975	1.75519	3.72574	2.17776	3.30958	1.32645	0.868826	1.60608	1.00549	2.57374	1.51827	1.98201	2.86229	0.549246	1.64295	2.8432	1.78427	2.50703	4.37284	2.37885	2.04611	4.38671	1.29165	1.76827
Unigene32652_All	Q86UC2	RSPH3	HUMAN	Radial spoke head protein 3 homolog OS=Homo sapiens GN=RSPH3 PE=2 SV=1	2.93077	1.60711	2.0179	0.54836	4.38923	2.0361	2.7186	3.76384	2.88429	2.57586	1.57171	3.64557	2.7917	3.26184	1.67521	0.899197	2.54987	0.711949	2.20134	1.40984	0.890291	0.446666	1.79707	1.52279	0.707348	1.94178	1.00923	2.02657	1.49461	1.75317	1.98704	1.34006	2.51643
CL5601.Contig1_All	Q76I79	SSH1	MOUSE	Protein phosphatase Slingshot homolog 1 OS=Mus musculus GN=Ssh1 PE=1 SV=1	1.82684	2.10269	2.01708	1.151	3.45658	2.19706	1.24983	0.355648	1.89417	1.79443	1.1631	2.67163	1.65906	3.30597	1.4193	1.06976	1.47268	2.50941	2.25866	3.40497	1.12171	2.13554	1.28396	1.4089	4.73412	2.6271	2.46686	1.96321	1.48426	2.00456	2.43669	1.01371	1.93249
Unigene46442_All					3.06775	1.54399	2.01688	0.503298	15.1707	2.83634	0	0	5.23654	0.585275	0	1.70648	2.07441	4.76932	0	1.10819	0.556107	0.54537	5.41997	1.41183	0	0.573996	0.676027	0.995059	4.64658	1.09558	0.736244	0	3.24687	0	2.59052	0	2.50822
Unigene43087_All					1.61264	2.19733	2.01588	1.36257	1.86896	2.57401	0.970167	2.08713	0.778743	1.65203	1.63271	1.57278	1.37724	3.88505	2.07232	2.67849	1.40227	1.27383	2.32291	2.45188	3.97089	1.0115	1.31486	2.01092	4.86589	0.744714	2.87283	2.36441	1.24598	1.16127	2.53425	1.05439	2.70804
Unigene12811_All	Q96JB2	COG3	HUMAN	Conserved oligomeric Golgi complex subunit 3 OS=Homo sapiens GN=COG3 PE=1 SV=3	2.01192	2.01645	2.01504	1.00225	3.02505	3.06463	0.944059	0.576496	2.19998	2.09449	1.4664	2.15195	2.58423	2.03555	2.28806	1.42722	1.22472	2.39985	2.49387	3.40124	1.34285	2.4062	2.40487	1.05341	2.48219	1.74562	1.56893	2.53185	1.34433	2.39022	3.26798	1.16679	1.35319
CL4549.Contig1_All	Q5RBS1	NDUF5	PONAB	NADH dehydrogenase [ubiquinone] 1 alpha subcomplex assembly factor 5 OS=Pongo abelii GN=NDUFAF5 PE=2 SV=1	2.38219	1.84888	2.01439	0.776126	2.65363	2.32579	1.62363	2.16806	2.76003	2.29259	1.5705	3.97472	2.0708	1.64951	2.40236	1.75085	1.72542	1.82494	1.55748	2.62599	0.594342	2.10267	1.47689	2.40628	2.35845	2.7847	1.66024	1.29412	2.27884	1.45934	1.51758	1.81458	1.69307
Unigene20409_All	Q9Y6B7	AP4B1	HUMAN	AP-4 complex subunit beta-1 OS=Homo sapiens GN=AP4B1 PE=1 SV=2	1.79902	2.11124	2.01434	1.17355	2.48049	2.41669	1.31125	0.370177	1.66134	2.11567	1.25789	2.23352	2.34412	1.75131	1.83229	2.22696	1.77671	1.99384	2.41224	2.36941	1.14581	2.5186	1.75499	1.32483	3.52187	2.9624	2.30273	1.9367	1.33029	2.47934	2.79541	1.08726	2.70178
Unigene17519_All	Q5T7N2	LITD1	HUMAN	LINE-1 type transposase domain-containing protein 1 OS=Homo sapiens GN=L1TD1 PE=1 SV=1	2.07161	1.98748	2.01359	0.959388	3.13933	3.46303	1.4117	0.0791836	2.02247	3.46751	0.951687	1.69296	2.4166	2.34104	1.01493	4.56608	1.43186	1.39217	3.98757	2.58142	0.544732	2.11816	2.30249	0.841488	0.347532	0.804204	1.07075	0.904515	1.5973	1.32924	5.55201	0.347762	4.67426
Unigene31452_All					2.14955	1.95234	2.01354	0.908253	3.06386	4.39774	0.978581	0.985231	1.84953	2.08092	1.40518	2.11569	2.46924	2.65433	0.844867	2.22826	1.18857	1.28606	2.37814	1.97808	0.710614	2.73965	1.3814	1.02176	2.61481	1.21944	1.11987	2.26514	1.63099	1.6586	5.8586	1.3063	2.96126
Unigene9496_All	A0JM56	LRRC9	XENTR	Leucine-rich repeat-containing protein 9 OS=Xenopus tropicalis GN=lrrc9 PE=2 SV=2	2.18164	1.93783	2.0135	0.888244	2.55326	2.18813	1.49366	0.965065	2.14882	2.69605	1.52495	3.1134	2.95145	1.80925	1.70954	2.37735	1.68756	1.86303	2.17245	2.14066	1.05331	1.61432	1.35204	1.45132	2.46933	1.75735	1.8671	2.59045	2.22138	1.73832	2.39992	2.03705	2.44487
CL9218.Contig3_All	P20825	POL2	DROME	Retrovirus-related Pol polyprotein from transposon 297 OS=Drosophila melanogaster GN=pol PE=4 SV=1	1.30389	2.33268	2.0134	1.78902	2.01569	2.58301	0.500529	0.13405	0.986022	1.3979	1.25203	1.7132	1.15258	2.74359	1.50096	1.82771	2.19124	1.46722	3.6055	3.69244	0.226013	3.62367	1.98576	1.43297	3.0602	1.49287	1.61001	3.00512	1.34667	2.14091	6.29978	1.02031	2.38072
CL2247.Contig4_All	Q674X7	KAZRN	HUMAN	Kazrin OS=Homo sapiens GN=KAZN PE=1 SV=2	1.33085	2.31993	2.01298	1.7432	1.55345	1.79088	1.17321	0.746392	1.45846	1.54808	1.34765	1.08444	1.2751	2.18283	2.03329	2.42548	1.6034	2.6285	3.51781	2.80624	2.01733	2.5604	4.58716	1.7041	2.80628	2.44617	1.31824	1.92148	1.0077	3.05891	2.58963	1.51953	1.6642
Unigene22172_All	Q7TPM9	MTMRA	MOUSE	Myotubularin-related protein 10 OS=Mus musculus GN=Mtmr10 PE=2 SV=2	1.71457	2.14699	2.01279	1.2522	1.64235	1.28437	3.14833	2.07829	1.43482	2.32057	0.801156	1.65902	1.06227	1.98378	1.7572	2.57033	2.69511	2.23711	2.67004	0.882734	1.54152	3.48219	1.38071	1.55243	0.997791	3.21731	1.93769	2.15577	2.10936	2.04342	1.09421	1.70591	4.92526
CL6998.Contig2_All					2.61601	1.74079	2.01241	0.665435	1.65957	1.78276	8.83054	0.353613	4.77295	1.4889	0.664431	3.54998	0.441387	0	0.330419	0.33115	0.350269	1.07259	2.64753	0.912022	6.55842	0.761105	0.845352	4.55908	0.999451	0.999978	0.399926	0	0	8.6009	3.00799	1.16431	1.27525
Unigene20078_All	Q96DT6	ATG4C	HUMAN	Cysteine protease ATG4C OS=Homo sapiens GN=ATG4C PE=2 SV=1	1.49947	2.24279	2.0121	1.49572	2.16972	1.56821	1.48789	0.771791	1.28985	1.89658	1.04866	1.69305	1.56945	2.08019	2.32975	1.96528	2.26926	1.65666	3.27128	2.11383	1.45674	1.96137	2.20541	1.55437	2.31893	1.80525	2.88232	2.06077	2.75156	2.86418	2.92098	1.7845	2.60317
Unigene53849_All					2.13508	1.95668	2.01204	0.916441	6.06096	1.01407	0.277636	2.42885	1.6507	2.82098	1.00728	1.61295	2.34232	5.5025	1.25601	2.01714	1.59543	0.542475	0.999165	4.16958	0	1.15389	0.640453	0.984017	6.53691	1.01418	2.73612	2.12979	1.48696	0.982647	1.43071	1.77569	2.17988
Unigene10428_All	Q96RL1	UIMC1	HUMAN	BRCA1-A complex subunit RAP80 OS=Homo sapiens GN=UIMC1 PE=1 SV=2	2.102	1.969	2.01027	0.936728	4.12182	1.62795	1.70447	0.750562	1.63094	2.35441	2.12092	2.59838	2.00851	2.97998	1.67199	1.59117	1.55167	2.20078	2.37409	2.43487	1.4772	2.12306	1.42883	1.3101	2.58263	1.92279	2.70936	1.5934	1.69137	2.47189	1.80469	1.68046	1.77967
CL2402.Contig2_All	Q6P3E7	HDA10	MOUSE	Histone deacetylase 10 OS=Mus musculus GN=Hdac10 PE=2 SV=2	2.23892	1.90727	2.0102	0.85187	1.32558	1.88647	1.58634	1.35132	2.92596	3.62004	2.17896	3.04141	2.23422	0.961483	1.34782	2.16927	1.71537	2.23367	2.79942	1.61652	1.05522	2.51467	1.01147	2.30021	3.2098	2.61567	1.58657	1.34653	2.05903	0.933517	2.71373	1.05503	2.90041
Unigene8085_All	O14662	STX16	HUMAN	Syntaxin-16 OS=Homo sapiens GN=STX16 PE=1 SV=3	1.84475	2.08356	2.00944	1.12945	3.93852	2.44938	1.29446	0.339713	0.673795	1.84891	1.72965	1.89275	2.43556	1.54318	1.7373	2.07396	2.10747	1.55954	2.50443	2.36101	1.72598	2.74895	1.72418	0.970727	2.43944	1.92086	1.20786	2.81782	1.9582	2.42437	4.93307	0.794223	2.11859
CL4048.Contig1_All					1.85062	2.08085	2.0094	1.12441	2.27307	1.59984	3.73861	0.369379	1.12158	3.43354	0.85451	0.544665	2.72039	1.87988	1.3636	1.19933	1.07922	1.46956	2.35012	2.59266	0.912416	2.33563	1.08328	1.65783	4.24766	2.57568	0.826694	4.38363	1.02098	3.11662	2.14013	2.42507	2.95703
Unigene12661_All	Q5FWL7	ZDH15	XENLA	Palmitoyltransferase ZDHHC15 OS=Xenopus laevis GN=zdhhc15 PE=2 SV=1	2.18979	1.92787	2.00916	0.880391	2.80124	2.82361	1.77887	0.253556	1.85817	2.38169	1.91183	2.982	2.91718	2.07222	0.854966	1.53611	1.45395	1.71183	2.94269	2.58851	1.57254	1.75324	1.88994	1.55815	2.40382	2.27395	1.5276	1.65779	1.38569	2.45194	2.92521	2.19246	1.80489
Unigene18464_All					0	2.91241	2.00856	#DIV/0!	0	0	0	0	0	0	0	0	0	6.74772	1.33221	0	0.155807	2.86612	0	0	1.11185	3.87742	1.31486	0	8.34152	0.744714	8.43894	8.91201	5.51793	0	6.25116	2.63596	0
CL2774.Contig2_All	Q13873	BMPR2	HUMAN	Bone morphogenetic protein receptor type-2 OS=Homo sapiens GN=BMPR2 PE=1 SV=2	2.19063	1.92532	2.00766	0.878885	2.44421	2.82301	1.86459	0.590345	1.83554	3.22573	2.04168	2.16222	2.72838	2.09641	1.29105	2.37464	1.96736	1.14028	2.42867	2.15814	1.07105	2.66875	1.70766	1.58501	2.03542	2.82011	1.3163	2.07902	1.33038	2.81337	2.929	0.975604	1.71808
Unigene58527_All	D3ZHV2	MACF1	RAT	Microtubule-actin cross-linking factor 1 OS=Rattus norvegicus GN=Macf1 PE=1 SV=1	3.17515	1.48214	2.00756	0.466793	3.6036	4.8985	4.6711	0	2.0439	5.28242	2.62813	3.36296	2.08578	0.703477	3.62654	0.519698	3.30809	2.80504	0	1.42594	0.532512	0	1.34054	0	0.769448	1.5744	2.50613	1.85638	1.80474	0	1.76025	0.605659	4.50397
Unigene44372_All					1.91284	2.04866	2.00651	1.071	2.12415	2.07619	0.852676	0	1.01329	3.75273	1.2885	3.02561	3.08241	4.92203	2.05589	2.06274	0.544035	0.554974	4.09115	2.48819	1.89659	4.13287	0	0.251728	1.57168	2.07432	2.17691	4.04287	0.912083	0.334985	3.80522	1.81614	1.23872
Unigene18251_All	Q16992	LWA	ANTEL	LWamide neuropeptides OS=Anthopleura elegantissima PE=1 SV=1	1.88133	2.0627	2.00641	1.09641	3.98928	1.93553	1.47421	0.498645	1.83221	1.95004	1.3757	1.79066	2.08566	3.35804	1.50035	1.18885	1.23697	1.64704	2.55071	3.08229	1.32407	2.74432	1.73097	1.58525	3.58837	2.30234	1.58076	1.50834	1.80594	2.95657	3.10017	0.954843	1.50776
Unigene29437_All	Q9UDV7	ZN282	HUMAN	Zinc finger protein 282 OS=Homo sapiens GN=ZNF282 PE=2 SV=3	2.15974	1.93708	2.00618	0.896905	2.40484	4.08324	1.00057	1.15791	1.20378	2.55418	1.68279	2.91779	2.43255	1.89548	1.37283	0.766575	1.76721	0.984818	3.89477	1.89492	1.3092	1.73807	1.35516	1.33275	1.90775	2.91587	2.03502	0.749067	1.64955	3.58727	2.61185	1.44819	3.52525
Unigene12302_All	Q96CN9	GCC1	HUMAN	GRIP and coiled-coil domain-containing protein 1 OS=Homo sapiens GN=GCC1 PE=1 SV=1	1.48304	2.2396	2.00481	1.51014	2.73025	1.57891	1.22867	0.139575	1.35019	1.67422	1.42309	1.74105	1.48141	2.41106	2.521	2.23546	1.39132	2.29842	2.50178	2.70744	1.37175	2.78412	1.76071	1.77929	3.14199	2.8484	2.54573	2.17255	1.66683	2.62059	2.369	1.66058	2.00408
Unigene16781_All	P81708	LYSC1	CANFA	Lysozyme C, milk isozyme OS=Canis familiaris PE=1 SV=1	1.86363	2.06781	2.00445	1.10956	0.883647	2.14664	4.03921	2.01652	1.63048	0.82719	1.6143	1.31275	2.30195	1.2	2.22858	4.09762	1.03897	1.46174	2.05149	3.40906	2.2618	0.842409	1.41191	2.03839	2.33749	1.49398	1.95544	2.59641	1.04682	3.724	2.40248	2.20881	1.54886
Unigene14174_All	Q7Z6M2	FBX33	HUMAN	F-box only protein 33 OS=Homo sapiens GN=FBXO33 PE=2 SV=1	1.76321	2.11108	2.00312	1.1973	2.34568	2.53005	1.28286	0.194834	2.58616	2.19319	1.52118	1.34706	1.86783	2.32174	1.91657	2.178	1.73336	1.52589	2.75332	3.07491	1.33703	1.70497	1.45123	1.56062	2.54897	2.03016	1.55825	2.4206	2.03659	3.26536	3.16216	1.16441	2.47754
Unigene16371_All	Q02817	MUC2	HUMAN	Mucin-2 OS=Homo sapiens GN=MUC2 PE=1 SV=2	2.00377	2.00278	2.00308	0.999504	2.55452	2.34372	1.34807	1.23943	1.91447	1.03699	2.81083	1.75718	3.02872	1.87163	1.03538	3.11332	2.709	1.55203	1.91123	1.85135	3.12045	2.3404	1.70667	2.00399	2.13076	1.56275	1.51504	2.30952	1.1311	1.49069	1.89325	3.21255	1.59442
Unigene46012_All	Q0GNC1	INF2	MOUSE	Inverted formin-2 OS=Mus musculus GN=Inf2 PE=1 SV=1	2.15687	1.93292	2.00242	0.896168	3.21837	5.65703	2.34035	0	2.29437	0.78832	0.703535	3.00741	1.40245	8.57309	0.699345	0.350386	1.11327	0	1.40116	0.964345	0	2.82059	0	0.345153	5.27385	1.05769	2.96094	2.52149	2.45645	1.82068	2.78042	0.820648	2.69886
CL8754.Contig2_All	P54939	TLN1	CHICK	Talin-1 OS=Gallus gallus GN=TLN1 PE=1 SV=2	2.19599	1.91383	2.0014	0.871507	3.91037	3.23982	1.44744	0.487541	1.33741	2.66646	1.55642	3.0467	2.07179	2.25009	1.28542	2.02341	1.55242	1.12498	2.10311	2.66968	1.19907	2.68119	1.04898	1.36102	3.30874	2.2771	2.26648	2.19113	1.49561	2.6171	2.63561	0.682659	1.50272
Unigene28057_All					1.51711	2.21886	2.00108	1.46256	3.15014	1.37473	0	0	3.12296	0.382854	0.341735	2.55685	2.72469	3.24104	1.359	1.36192	0.360502	1.47133	2.0421	6.09248	0.354281	1.56599	3.91386	1.67589	3.59166	2.39907	1.64493	2.4522	1.99086	1.32638	2.70328	3.1914	1.63907
Unigene18952_All	Q9HBH1	DEFM	HUMAN	Peptide deformylase, mitochondrial OS=Homo sapiens GN=PDF PE=1 SV=1	1.84112	2.07246	2.00066	1.12565	1.35977	2.5457	2.07999	0.216466	1.78121	1.92149	1.90277	2.78129	1.98138	1.9601	1.1346	2.21188	1.98794	1.68012	3.40119	2.82247	1.05334	2.31228	2.45053	1.47897	2.62465	2.59759	2.33197	1.05232	1.94615	1.74289	2.70316	1.72561	2.23143
Unigene13539_All	Q0JRZ9	FCHO2	HUMAN	FCH domain only protein 2 OS=Homo sapiens GN=FCHO2 PE=1 SV=2	2.37532	1.83118	2.00005	0.77092	4.09271	3.17393	1.15213	0.893621	2.01352	3.03876	1.54694	2.25278	3.21349	1.56514	0.979114	1.9639	1.39587	2.10046	1.53364	2.39132	0.969428	1.50814	1.85216	1.19369	2.71161	2.01933	1.4527	1.8838	2.70086	3.11773	3.05646	0.854523	1.37377
CL4829.Contig3_All					3.10255	1.50391	2.00004	0.484735	10.1761	2.19346	8.82563	0	1.10104	4.58667	0	0	1.04001	4.86054	0	0	2.50348	0	8.67301	2.12263	0	2.55096	1.0118	1.53797	1.34692	0.816288	0	1.01407	0.997443	0	0	1.02395	1.61917
Unigene32463_All	P35085	CBPP	DICDI	Calcium-binding protein P OS=Dictyostelium discoideum GN=cbpP PE=2 SV=2	2.13905	1.93746	2.00002	0.905756	4.44141	1.38413	1.70535	0	1.01329	2.30937	2.83471	3.85078	1.71245	3.51574	0.513972	1.28921	0.544035	1.66492	2.55697	1.42182	2.16754	1.77123	1.63822	2.769	1.17876	1.81503	0.310987	3.1099	2.12819	5.35976	2.04896	1.21076	1.7342
Unigene26824_All	Q8QFQ8	IL18	CHICK	Interleukin-18 OS=Gallus gallus GN=IL18 PE=2 SV=1	1.71621	2.12691	1.99945	1.2393	0.421116	1.12793	1.72363	1.15197	1.67734	1.88492	3.83113	1.23532	2.39258	0	0.741204	3.60836	2.21668	0.11339	2.16101	1.31101	1.02567	2.39478	2.01335	1.94715	0.334965	1.49132	1.16133	3.27825	2.18324	7.76	6.04943	0.50516	2.24181
Unigene36035_All					2.6639	1.70012	1.99922	0.638206	0.928413	1.55049	1.05248	4.86205	3.33709	1.94399	6.73841	0.720827	2.84137	0.270459	1.26248	0.778135	1.52155	0.623302	3.67398	2.53581	1.1491	2.95977	0.615644	2.06629	0.615991	1.0751	0.355617	2.7704	3.30496	3.81364	1.99697	0.463853	2.14932
Unigene42938_All					1.58004	2.18735	1.99887	1.38436	3.9651	1.54452	0.854383	0	0.50139	3.87833	0	0.410811	3.06581	2.0805	0.764498	0.383116	1.62127	1.24116	3.83975	1.0539	1.1884	4.4064	1.95994	0.378299	5.74503	0.771082	3.23251	2.29122	1.78564	1.98926	3.90585	1.79162	3.31747
Unigene64030_All					2.55434	1.74854	1.99862	0.68454	2.12812	4.16651	4.17468	1.38344	0.932064	2.37091	1.84711	2.40753	3.57864	1.76297	0.991878	1.28125	1.34162	0.761825	2.35854	1.75923	1.06511	1.2896	1.43846	1.37479	1.33277	0.998249	2.40821	3.83489	1.53499	2.59366	3.07249	1.17877	2.59159
Unigene37621_All	A6NK06	IRG1	HUMAN	Immune-responsive gene 1 protein homolog OS=Homo sapiens GN=IRG1 PE=2 SV=1	2.25848	1.88088	1.99807	0.832808	5.46743	2.35372	1.49419	0.469207	2.58266	2.67625	1.39111	2.0885	1.80328	1.53082	1.12541	1.39038	0.696255	1.48708	1.36889	2.50054	0.0449811	1.57504	0.0271726	0.677542	3.53754	0.758156	0.375736	0.268474	1.7963	9.71956	2.97654	3.30663	2.4546
CL7979.Contig1_All	Q99PL5	RRBP1	MOUSE	Ribosome-binding protein 1 OS=Mus musculus GN=Rrbp1 PE=2 SV=2	1.30683	2.30734	1.99684	1.7656	1.55022	1.58715	0.587985	0.23565	1.0005	1.44639	0.97952	0.918978	3.4551	3.00871	1.62466	1.73765	1.70126	5.10499	1.36924	3.13044	1.0493	2.94163	1.09849	2.09657	2.3974	3.8137	1.84728	2.27938	2.10108	1.41704	3.21755	1.29165	2.91875
Unigene32132_All	Q5ZKM1	SPB1	CHICK	pre-rRNA processing protein FTSJ3 OS=Gallus gallus GN=FTSJ3 PE=2 SV=2	2.03223	1.98017	1.99633	0.974387	2.13515	1.73549	1.37177	2.06619	3.28248	1.60712	1.73445	2.42215	1.93525	1.36988	1.79355	2.7002	1.26352	2.04719	2.29941	1.19036	1.91188	2.63208	1.05963	1.64991	2.61612	2.66155	1.63756	1.92403	2.53923	1.94605	2.39623	1.6913	2.27381
CL1166.Contig1_All					2.01231	1.98888	1.99615	0.988361	2.32543	3.36683	1.17642	0.395918	1.63723	3.79007	1.75696	2.30858	1.3533	2.13747	1.81237	1.08716	0.452165	1.0828	2.30859	2.97856	0.544732	3.74752	1.2894	0.911612	2.31688	1.24286	2.67687	4.16077	2.12974	2.75343	2.81744	1.30411	2.02319
Unigene10882_All	A3KN32	ZNF34	BOVIN	Zinc finger protein 34 OS=Bos taurus GN=ZNF34 PE=2 SV=1	1.57278	2.18534	1.99523	1.38948	1.31681	2.37432	0.930766	0.880401	1.42604	3.07057	1.2761	1.30531	1.57467	1.55007	0.541913	5.07099	1.8921	1.04811	3.80259	2.67206	4.49502	0.742665	2.05181	2.0223	1.70997	2.30788	1.53044	2.31933	1.98041	1.18558	3.06767	2.48236	1.23355
Unigene5076_All	Q96KS9	F167A	HUMAN	Protein FAM167A OS=Homo sapiens GN=FAM167A PE=2 SV=1	2.36059	1.83034	1.9949	0.775375	3.47978	4.94543	1.0807	0	1.41793	2.66745	1.41423	3.39526	2.84449	1.96852	0.79961	1.26438	1.52141	1.84652	2.88714	3.37067	0.714151	2.46589	0.846655	2.57742	2.55988	2.82376	1.80791	1.16519	1.22514	1.48269	2.58848	0.319948	2.37145
Unigene247_All	Q75JC9	Y8484	DICDI	Uncharacterized protein DDB_G0271670 OS=Dictyostelium discoideum GN=DDB_G0271670 PE=4 SV=1	1.75263	2.10369	1.99474	1.2003	1.67117	1.90449	0	0	2.9706	2.54205	1.70256	1.21145	3.77135	7.33571	1.69534	2.26801	1.19747	1.52753	1.69245	0.390895	0.297071	2.9228	0.360629	0.832888	3.44278	1.14168	1.71089	1.70582	0.666274	2.57705	5.46688	2.65933	2.18226
CL635.Contig2_All	Q92844	TANK	HUMAN	TRAF family member-associated NF-kappa-B activator OS=Homo sapiens GN=TANK PE=1 SV=2	2.63491	1.70602	1.9943	0.647468	3.71861	4.38926	2.00442	1.37339	2.77321	2.44768	2.0602	3.21347	1.73396	0.675209	0.948369	2.27436	1.28932	0.458462	2.92439	2.22838	1.0567	1.63278	1.37407	1.41742	2.43936	1.22416	1.93715	0.704349	2.12999	3.38409	3.19753	0.625112	2.19921
Unigene12866_All					1.96672	2.00653	1.99417	1.02024	2.91977	3.62397	2.66185	0	0.684318	2.07295	0.938236	2.95525	1.84411	4.30075	1.387	1.10057	1.09774	0.560331	1.53735	1.91703	1.48412	2.37674	1.76227	1.18047	4.31641	2.44508	1.47082	1.90952	0.415108	2.9431	4.72726	1.02697	2.17189
CL2741.Contig2_All	O60293	ZC3H1	HUMAN	Zinc finger C3H1 domain-containing protein OS=Homo sapiens GN=ZFC3H1 PE=1 SV=3	2.17053	1.91302	1.99294	0.88136	3.48933	2.64854	1.1812	0.165295	1.97761	2.24246	1.62649	2.72925	3.47461	2.29709	1.4005	1.59201	1.04383	1.44803	2.45101	2.44955	0.98212	2.35729	1.26538	1.14316	2.58042	1.59683	2.3637	2.00828	1.934	2.70174	3.0464	1.80699	1.79202
CL4396.Contig1_All	Q8NEE6	FXL13	HUMAN	F-box/LRR-repeat protein 13 OS=Homo sapiens GN=FBXL13 PE=2 SV=3	2.2057	1.89679	1.99266	0.859949	3.87486	2.05203	1.7811	1.0458	2.16589	2.40053	1.72909	2.908	1.89397	2.95156	1.48861	1.59946	1.19222	2.50566	2.28734	2.21977	0.770353	2.08282	1.6965	1.69317	2.98768	2.05097	2.17868	1.36975	1.70083	2.20073	2.06092	1.52046	1.37827
Unigene13847_All	A8E4S7	MB213	DANRE	Protein mab-21-like 3 OS=Danio rerio GN=mab21L3 PE=2 SV=1	2.75813	1.64791	1.99246	0.597474	2.78588	3.39299	1.07767	0.580802	3.79488	3.35082	1.88787	4.87276	3.07953	1.737	0.630598	2.95339	1.8542	1.59104	2.24175	1.05303	0.210839	2.63376	1.73925	1.40985	2.08929	1.88357	1.54779	2.42905	0.783268	2.30818	1.08509	1.12955	1.64778
Unigene11882_All	P11369	POL2	MOUSE	Retrovirus-related Pol polyprotein LINE-1 OS=Mus musculus GN=Pol PE=1 SV=2	2.07985	1.95221	1.99182	0.93863	3.34753	2.91427	0.864562	0.655422	1.68379	2.81564	1.01016	2.40498	3.02227	3.09338	1.39932	2.8615	1.3831	1.0653	3.59288	2.18638	0.571321	1.49448	1.10065	1.03097	5.11976	1.07572	3.04058	1.66456	0.980108	1.65713	2.28396	1.19981	2.24327
Unigene10355_All	O75362	ZN217	HUMAN	Zinc finger protein 217 OS=Homo sapiens GN=ZNF217 PE=1 SV=1	2.37242	1.81884	1.99064	0.766661	5.42375	4.49803	1.0074	0.349914	1.63366	1.08595	0.964434	3.18135	3.20725	1.49948	1.4504	1.45298	1.53279	2.39582	2.82619	1.64659	0.963413	1.36464	1.41136	0.923822	2.52323	2.0698	1.8249	2.37057	1.93964	2.13054	3.64331	0.771091	1.6362
Unigene33683_All					2.92964	1.56769	1.99036	0.535112	3.69329	4.3397	2.52774	0.379179	2.29899	3.62415	1.05058	5.67287	2.78029	1.61249	1.27909	2.79834	0.365565	0.62338	1.69889	2.08245	1.12576	2.37137	0.884153	0.90073	1.83406	1.52053	0.565843	1.5805	0.422168	2.73777	4.3824	0.553987	2.01426
Unigene7979_All	Q9BXH1	BBC3	HUMAN	Bcl-2-binding component 3 OS=Homo sapiens GN=BBC3 PE=1 SV=1	1.61741	2.15718	1.98967	1.33372	1.4143	4.28276	0.498572	0	1.01919	3.07536	1.16224	1.46676	1.63753	2.58343	1.76639	2.8424	2.71709	4.34459	3.04173	2.10475	0.907506	2.24568	1.463	0.742854	1.96063	1.935	2.26469	1.62728	2.91019	2.7152	2.72083	0.920175	1.33021
Unigene29042_All	Q5SXM1	ZN678	HUMAN	Zinc finger protein 678 OS=Homo sapiens GN=ZNF678 PE=2 SV=1	1.98567	1.99143	1.98964	1.0029	2.66042	1.74441	1.19191	0.233519	1.42188	4.61252	1.73447	2.54396	1.7279	0.593799	3.03023	2.38749	1.83005	2.33275	1.07278	2.09585	1.37886	1.73641	1.10217	2.74604	2.66871	0.654213	2.88089	1.57898	0.772148	2.82225	4.1954	3.3232	0.626384
CL2721.Contig3_All					2.25511	1.86913	1.98892	0.82884	4.33579	3.68536	0.158124	0.31926	1.26199	2.68264	1.84475	2.79266	3.21545	1.64134	0.438471	0.949932	1.51977	1.48153	1.41068	1.30137	1.01998	2.71045	1.76396	0.989656	2.45191	0.958005	0.44965	4.19395	1.96774	2.58427	5.93081	0.876312	2.74275
Unigene21328_All	Q6YI46	TMM64	HUMAN	Transmembrane protein 64 OS=Homo sapiens GN=TMEM64 PE=1 SV=2	1.75377	2.0945	1.98875	1.19428	1.88634	2.10428	1.97979	0.485155	2.00538	1.58583	1.69321	2.31347	1.73049	1.89178	1.49108	2.52655	1.21998	1.00819	2.03323	2.53022	0.68445	2.22152	1.731	1.63856	1.98091	1.89492	0.637857	4.35536	2.72918	3.63523	3.78782	1.31419	2.57787
Unigene12008_All					2.2809	1.85715	1.98866	0.814216	4.13342	5.2744	0.799541	0.498516	1.74543	2.91115	1.55626	1.63234	1.97708	3.61853	1.02403	2.09983	0.883775	1.15136	2.07571	3.26088	0.182595	2.54532	1.15821	0.825312	3.38288	1.43799	2.04448	1.85225	1.39929	1.26572	3.18393	1.23265	2.51822
Unigene5039_All	Q64FW2	RETST	MOUSE	All-trans-retinol 13,14-reductase OS=Mus musculus GN=Retsat PE=1 SV=3	2.94838	1.55674	1.98863	0.527998	6.96951	3.05963	2.14766	1.69186	2.84422	2.36304	2.10196	3.02128	2.3363	1.45785	1.64723	1.31647	0.842814	2.01446	1.14551	1.75007	0.800123	3.10369	1.39913	1.02385	1.21044	1.92273	1.23532	1.1277	2.2406	2.70355	1.41714	0.962404	1.81374
Unigene25751_All	P0CG24	ZN883	HUMAN	Zinc finger protein 883 OS=Homo sapiens GN=ZNF883 PE=2 SV=1	1.78872	2.0779	1.98816	1.16167	0.775654	4.99764	0.414214	0	0.486664	4.59886	2.2394	1.59448	0.99158	1.51439	3.33776	2.23072	1.57358	3.61388	3.72136	1.53377	2.31037	5.98738	0.950824	2.56794	0.558272	1.49557	1.34509	0.44516	0.433409	1.44772	2.52746	2.17489	1.78851
Unigene22964_All					1.50237	2.20635	1.98787	1.46858	1.00736	3.0803	0	0	1.31002	5.03025	3.09338	0	0	0	0	0	0.777813	1.47263	9.41928	0	0	0.778787	0	0	7.41832	0.755587	12.2622	0.930593	1.69697	0	2.79203	2.88895	2.93385
Unigene19608_All	Q5D1D6	GBP1	CHLAE	Interferon-induced guanylate-binding protein 1 OS=Chlorocebus aethiops GN=GBP1 PE=2 SV=1	2.36529	1.81667	1.98693	0.768052	4.84375	2.80838	1.31313	0.427564	1.84162	3.02912	1.30839	2.41804	3.29765	2.4513	1.50751	1.41819	0.931216	1.42283	2.34785	2.01386	1.12644	1.87433	2.40457	1.28935	2.25114	2.56439	1.30802	1.62614	0.909481	3.76046	2.96089	0.623735	1.54165
Unigene14274_All	Q8IVH4	MMAA	HUMAN	Methylmalonic aciduria type A protein, mitochondrial OS=Homo sapiens GN=MMAA PE=1 SV=1	2.7605	1.63676	1.98551	0.592921	3.83366	3.88351	2.25398	1.14904	2.38788	3.19259	2.2351	3.42023	2.48853	2.24584	1.3797	1.13722	1.30892	2.48729	1.87887	2.08123	0.99397	1.84699	1.16501	1.68653	2.33329	2.33393	1.50937	0.986123	1.51975	2.11102	1.92896	0.94871	0.852482
CL283.Contig2_All	Q5E9S8	CO041	BOVIN	Uncharacterized protein C15orf41 homolog OS=Bos taurus PE=2 SV=1	1.59901	2.15809	1.98459	1.34964	3.2383	1.90904	1.70289	0	1.17231	1.75322	1.73445	2.23583	0.645083	3.2379	1.39984	1.78561	1.85016	2.18677	2.50845	2.08313	2.14503	2.24215	1.39425	2.74985	2.4747	1.86309	1.91049	2.74862	2.16105	2.8046	2.89545	1.16277	1.55798
Unigene14170_All	Q8IY47	KBTB2	HUMAN	Kelch repeat and BTB domain-containing protein 2 OS=Homo sapiens GN=KBTBD2 PE=1 SV=2	2.16068	1.90471	1.98415	0.881531	3.40468	2.98	1.67207	0.755214	2.59695	2.4303	1.24979	2.38276	1.97437	1.88029	2.17805	2.83592	1.49672	0.930857	2.09197	1.64819	1.04867	1.9227	1.79026	1.27296	2.44809	2.70638	1.07134	2.20193	1.53924	2.8269	2.61107	1.22789	2.3647
CL2080.Contig1_All	Q9C0B0	UNK	HUMAN	RING finger protein unkempt homolog OS=Homo sapiens GN=UNK PE=1 SV=2	1.80314	2.06553	1.9841	1.14552	2.9358	3.14189	1.23666	0.137434	1.53146	1.80086	1.66879	1.84721	1.92815	3.02174	1.30316	2.26247	1.23031	1.39464	2.4983	2.68242	0.616278	2.65889	1.38375	1.10394	3.15498	2.08132	2.23881	2.20215	1.3316	2.88858	3.76029	1.33232	2.16459
Unigene13023_All	Q9BXX0	EMIL2	HUMAN	EMILIN-2 OS=Homo sapiens GN=EMILIN2 PE=1 SV=3	1.6603	2.12834	1.98309	1.2819	1.04746	1.01597	1.21165	1.21876	2.24585	1.88894	1.62235	2.1248	2.56695	1.86951	1.76712	2.12225	3.07116	0.627567	3.61155	1.92864	0.883074	2.01201	1.71137	1.53579	1.91426	1.89503	1.02868	3.1953	2.64108	2.4702	4.36737	1.64121	2.27361
Unigene9426_All	Q9HD67	MYO10	HUMAN	Unconventional myosin-X OS=Homo sapiens GN=MYO10 PE=1 SV=3	2.28937	1.84491	1.98284	0.80586	3.7441	3.19185	1.78185	0.501923	2.36774	2.52743	1.62872	2.20743	2.65328	2.21499	1.44107	1.5088	1.70926	1.79072	2.29199	3.10503	0.772135	1.91369	1.39347	1.63391	2.43084	1.67637	1.51862	1.51286	1.12189	2.50551	2.40553	1.53013	2.42134
Unigene7447_All	Q8IYS0	GRM1C	HUMAN	GRAM domain-containing protein 1C OS=Homo sapiens GN=GRAMD1C PE=2 SV=2	2.88849	1.57478	1.98249	0.545192	3.98815	3.51423	1.54345	1.53905	2.41185	3.57841	2.00021	3.84892	3.57217	2.01126	1.40845	1.95158	1.44135	2.10575	1.70268	1.53741	1.13094	1.38851	1.45593	1.46023	1.8329	1.62909	1.11802	1.58952	1.18381	2.26342	1.74005	1.3023	1.24251
Unigene18221_All					4.26687	0.953636	1.98188	0.223498	4.64423	2.34253	3.41144	4.16109	1.14055	0.980873	3.06655	7.02325	11.6313	2.94833	0.43414	0.869988	1.84238	0	0.874107	2.99237	0	0.50095	0.558569	0.862165	0.648707	0.439018	0	1.03855	2.02088	0.564823	1.96916	0.508592	0
Unigene9000_All	P78356	PI42B	HUMAN	Phosphatidylinositol 5-phosphate 4-kinase type-2 beta OS=Homo sapiens GN=PIP4K2B PE=1 SV=1	2.25298	1.85917	1.98139	0.825206	4.37172	4.1757	1.03553	0.351891	1.4338	2.84457	1.90133	2.01549	2.1468	2.13941	1.43522	1.18756	1.39115	1.66485	3.10518	2.30525	1.09956	2.21018	1.86896	1.3107	2.0785	1.08297	1.17215	2.28175	1.45233	2.85058	4.12077	0.839319	1.5871
Unigene47544_All	O70302	CIDEA	MOUSE	Cell death activator CIDE-A OS=Mus musculus GN=Cidea PE=1 SV=2	1.93367	2.00216	1.9809	1.03542	1.73814	1.70325	0.877584	3.54754	1.97838	2.93314	2.39198	0.789697	1.44337	1.23637	2.29958	2.6344	0.772274	1.44169	0.846855	3.79172	1.23249	3.86921	3.60888	1.24266	2.7055	2.31986	1.58412	2.70267	1.40891	1.68209	1.62293	0.243524	2.79739
Unigene19302_All	O15069	NACAD	HUMAN	NAC-alpha domain-containing protein 1 OS=Homo sapiens GN=NACAD PE=1 SV=3	1.59576	2.15388	1.98067	1.34975	3.96107	0.942838	1.95029	1.86796	0.458874	0	1.0553	2.25556	1.86993	2.38142	1.39869	0.350386	0	4.16285	2.45204	0.482173	2.54972	1.20882	3.58174	4.83214	2.10954	2.46795	2.11496	2.94174	2.45645	0.910342	1.58881	2.05162	3.03621
Unigene74150_All	Q9BV90	SNR25	HUMAN	U11/U12 small nuclear ribonucleoprotein 25 kDa protein OS=Homo sapiens GN=SNRNP25 PE=1 SV=1	1.09119	2.38034	1.98026	2.18141	1.03348	0.721433	0.705582	0.706949	1.57221	1.0848	0.544178	1.14872	2.3034	2.5574	1.29972	3.04089	2.6086	3.13261	4.00238	2.83231	2.44837	2.20622	3.29547	1.4676	1.36994	1.96133	1.31949	4.15652	2.36372	1.98385	1.98003	1.80831	1.7721
Unigene5520_All	Q02083	NAAA	HUMAN	N-acylethanolamine-hydrolyzing acid amidase OS=Homo sapiens GN=NAAA PE=1 SV=3	2.67109	1.66825	1.97948	0.624557	2.7605	3.57177	2.67228	0.735255	3.41237	3.4216	2.82536	1.994	2.64671	2.00723	1.5354	2.72056	0.858167	1.38306	1.74801	1.94817	1.13524	1.22367	0.80992	1.93667	2.43944	1.32363	1.0474	2.06107	1.15814	1.8339	3.57842	1.94192	0.674955
Unigene20488_All	P24799	GNAS	XENLA	Guanine nucleotide-binding protein G(s) subunit alpha OS=Xenopus laevis GN=gnas PE=2 SV=1	1.48363	2.20246	1.97938	1.48451	1.54834	1.34963	0.786057	1.06839	1.59611	2.06928	1.15452	1.75252	2.02782	3.55671	1.04912	1.33558	0.993996	3.34164	1.4055	3.90112	1.54107	1.07385	1.37565	0.988452	3.11128	2.84962	1.49116	1.22253	2.67235	3.58888	6.22559	1.47014	0.854984
Unigene14909_All	Q9NU22	MDN1	HUMAN	Midasin OS=Homo sapiens GN=MDN1 PE=1 SV=2	1.57899	2.15797	1.97828	1.36668	2.34709	2.43597	1.04936	0.530252	1.17188	1.62625	1.21424	1.96577	1.87007	2.16856	1.80686	2.2666	1.99054	1.77594	2.5561	2.60209	1.23279	2.434	1.76851	1.60539	2.94935	2.83492	1.98379	2.41548	1.91525	2.38755	2.50821	1.58623	2.37119
Unigene9507_All	Q5E9T6	LGI1	BOVIN	Leucine-rich glioma-inactivated protein 1 OS=Bos taurus GN=LGI1 PE=2 SV=1	1.97244	1.98048	1.97798	1.00408	1.50013	1.39187	1.37753	0.408844	2.98322	1.16625	0.907071	6.12024	1.89679	0.525252	1.42302	1.57289	0.467396	0.319701	3.76066	1.64162	0.080421	3.11537	2.56865	0.724379	0.956657	2.41612	1.19729	4.10936	1.46581	6.57121	5.99202	0.269304	0.432415
CL4603.Contig1_All	Q14686	NCOA6	HUMAN	Nuclear receptor coactivator 6 OS=Homo sapiens GN=NCOA6 PE=1 SV=3	2.2302	1.864	1.97765	0.8358	2.73606	2.00704	1.7166	1.26408	2.81515	3.46055	1.96223	2.34073	1.76933	2.22301	2.70074	1.44301	2.04863	2.04455	1.51101	2.70382	2.26077	1.57534	0.689781	1.04469	2.3024	1.64751	2.28771	1.3187	1.67318	1.98734	1.77118	2.29117	1.75539
CL4289.Contig4_All					1.39838	2.23635	1.97629	1.59925	2.37036	2.07735	0	1.19058	0.870584	1.98249	1.32782	0.708299	2.05791	1.81696	1.10477	1.77166	0.934021	2.14334	5.91496	2.44418	0	2.53204	0.843726	1.07829	3.7414	4.45163	2.13802	1.34212	2.363	2.01614	3.77804	2.60861	1.70414
Unigene7141_All	O94927	HAUS5	HUMAN	HAUS augmin-like complex subunit 5 OS=Homo sapiens GN=HAUS5 PE=1 SV=2	2.15601	1.89533	1.97623	0.879092	2.89574	2.65887	1.24552	1.55588	1.25062	2.28182	1.39833	3.22214	2.89516	2.69286	1.36309	1.82926	1.64059	2.87553	1.53071	1.84205	1.95114	1.88255	1.94644	1.7572	3.00149	2.59768	2.16226	1.45693	1.73499	1.94947	1.05135	1.17718	1.46387
CL4850.Contig2_All	Q55CT5	SEC31	DICDI	Protein transport protein SEC31 OS=Dictyostelium discoideum GN=sec31 PE=3 SV=1	2.74353	1.62992	1.97552	0.594097	2.78715	3.30462	0.27127	0.528185	4.84342	2.75839	3.4458	3.1533	3.5996	1.0094	1.47418	2.21916	3.38001	0.530325	3.66255	2.37766	2.59362	1.69176	2.19177	2.40446	1.88219	1.23952	0.29727	0.297692	0.291016	2.88369	1.11929	0.579114	0.473764
CL8937.Contig8_All	Q5ZMJ9	SRRM1	CHICK	Serine/arginine repetitive matrix protein 1 OS=Gallus gallus GN=SRRM1 PE=2 SV=1	2.15231	1.89514	1.97495	0.880511	2.36941	3.46504	0.551394	0.363354	1.32377	3.23735	2.56209	1.78539	3.71303	3.69882	2.17976	0.341846	2.477	0.554864	2.14552	1.62275	0.538746	1.53178	0.639361	1.00029	3.97187	1.5198	1.44404	3.28636	1.60788	1.31406	3.27995	1.19337	3.55467
CL6042.Contig1_All	Q3TLH4	PRC2C	MOUSE	Protein PRRC2C OS=Mus musculus GN=Prrc2c PE=1 SV=3	2.19976	1.87332	1.97463	0.851602	5.8897	3.0186	0.837177	0.380165	1.39808	1.75151	1.2221	3.06941	2.23112	3.10441	0.981965	1.58914	1.01259	1.93093	2.37031	3.16081	0.746099	2.28509	1.21626	1.18112	3.84191	2.11433	2.09912	1.31032	1.30468	2.20421	2.85536	0.782086	1.37569
Unigene15040_All					2.35981	1.80094	1.97438	0.76317	4.13385	4.69354	2.09597	1.60903	0.782827	2.21267	1.63636	2.5025	1.57156	3.84309	0.810469	1.69753	1.10206	0.628929	2.06829	2.73236	0.632818	1.73899	1.96547	0.855197	3.88338	1.99477	1.99409	2.26585	0.721274	1.73688	3.11586	0.52998	1.70153
CL739.Contig1_All	Q61879	MYH10	MOUSE	Myosin-10 OS=Mus musculus GN=Myh10 PE=1 SV=2	2.54612	1.71684	1.9742	0.674295	13.0055	3.84111	0.575321	0.089965	0.27445	0.501242	0.791119	2.35417	1.4822	3.85051	0.491048	0.366505	1.05441	0.652669	2.48739	3.67218	1.04607	2.18678	1.30487	0.395745	4.23865	0.705948	1.43203	1.54388	0.398575	2.19504	4.85595	0.197936	1.2606
Unigene27743_All	A2VDP6	NXPE3	BOVIN	NXPE family member 3 OS=Bos taurus GN=NXPE3 PE=2 SV=1	1.09913	2.3678	1.97408	2.15426	0	0	0	6.7346	3.15754	0	0	0	0	4.32609	0	3.1872	0.841817	1.70347	3.94187	10.8358	3.23602	0	0	7.18481	1.17086	0.803609	0.9651	0	4.60636	0	2.7043	1.84873	0
Unigene12487_All	Q9HD26	GOPC	HUMAN	Golgi-associated PDZ and coiled-coil motif-containing protein OS=Homo sapiens GN=GOPC PE=1 SV=1	2.03858	1.94469	1.97383	0.953942	4.02775	2.42088	1.27048	0.539896	1.88136	1.71782	1.25034	2.90019	2.33853	2.25234	1.56502	1.65053	1.20388	2.10246	2.34416	2.25242	1.19251	1.7071	1.81398	0.851225	2.83148	2.36779	1.88187	2.90372	1.18519	2.97439	2.92676	1.42657	1.46033
Unigene46526_All					2.59861	1.6919	1.97329	0.651078	2.98486	4.95211	1.26966	0.495874	4.84223	1.55008	1.15345	2.46112	3.6781	1.57792	0.921516	1.84781	0.243541	0.993395	2.97228	3.18314	0.243596	3.16794	0.586515	0.899772	3.89233	0.232176	2.78591	2.79498	0.546452	2.70273	2.09892	0.814951	1.33207
CL6388.Contig2_All	P29400	CO4A5	HUMAN	Collagen alpha-5(IV) chain OS=Homo sapiens GN=COL4A5 PE=1 SV=2	2.3965	1.78272	1.9732	0.743882	2.66168	2.70867	1.23799	0.416303	1.18034	2.42085	1.36542	6.22706	3.35021	1.79294	1.65796	2.32825	1.53098	1.72669	1.74789	2.33433	0.962719	2.5435	1.05639	1.21297	2.73706	2.39853	2.01446	1.53623	1.33764	1.9332	1.95781	1.19826	1.64653
CL9228.Contig1_All					2.08538	1.92202	1.97272	0.921662	7.08451	2.93787	1.16407	0.277097	0.927532	0.915709	0.960976	2.55608	1.94459	2.76656	0.696689	1.39126	0.788256	1.89008	2.98592	2.68275	0.814188	2.41265	1.12722	1.53125	3.858	2.62207	2.66028	1.18772	1.32146	1.74078	2.74979	0.837067	2.37637
Unigene17926_All	O75157	T22D2	HUMAN	TSC22 domain family protein 2 OS=Homo sapiens GN=TSC22D2 PE=1 SV=3	2.19388	1.87303	1.9726	0.853753	4.47074	2.98602	1.55536	0.913567	2.1289	1.84402	1.61236	2.58854	1.64537	2.10165	1.84989	1.62012	1.57215	1.56589	2.31219	2.84922	1.66679	1.93819	1.78848	1.73157	1.96214	2.47036	1.84228	1.6429	1.22473	1.93022	1.61465	1.74859	2.02856
Unigene15491_All	Q8BH01	TMCO3	MOUSE	Transmembrane and coiled-coil domain-containing protein 3 OS=Mus musculus GN=Tmco3 PE=2 SV=1	2.0759	1.9258	1.97239	0.927694	3.08565	2.85171	1.41472	0.86408	2.05447	2.02757	1.64784	2.5071	2.22999	1.89042	1.53163	2.63428	0.952183	1.60822	1.81813	2.84146	1.2066	1.79222	1.71194	1.53894	2.80406	1.85662	1.71422	1.97784	1.60974	2.80785	2.78834	1.11649	2.31488
Unigene18476_All	Q9BRR0	ZKSC3	HUMAN	Zinc finger protein with KRAB and SCAN domains 3 OS=Homo sapiens GN=ZKSCAN3 PE=1 SV=2	1.82266	2.03917	1.97197	1.11879	1.7558	0.309507	0.507866	0	2.11848	4.90859	2.07621	1.96889	2.75858	1.26234	0.691137	0.230977	2.92249	1.73844	3.42955	3.50146	2.19236	4.22392	0.879773	2.69932	0.353849	1.16088	1.95014	1.95648	2.18581	3.30334	3.41075	1.35825	1.33207
Unigene10456_All	P79987	HIRA	CHICK	Protein HIRA OS=Gallus gallus GN=HIRA PE=1 SV=2	1.70682	2.09095	1.97174	1.22505	2.72422	2.07738	1.50021	0.656245	0.985403	1.90876	1.20692	2.4558	1.84648	2.89784	1.68104	2.05253	1.59946	2.36865	2.29944	2.30798	1.44185	2.09729	1.45731	1.89303	3.71753	2.12104	2.35779	2.14432	1.72943	2.68493	2.26248	0.95627	1.74884
CL5422.Contig1_All					2.44841	1.75648	1.97122	0.717399	3.78699	6.01588	1.96869	0.776979	2.83238	2.00788	0.539417	1.72076	2.38667	1.48282	1.07686	2.52427	0.757379	1.93338	4.07073	0.992046	0.575443	1.8461	2.05257	0.349296	1.39401	1.08461	2.82659	2.85206	1.71624	1.63974	3.07067	0.637401	2.24749
CL9143.Contig1_All	P11369	POL2	MOUSE	Retrovirus-related Pol polyprotein LINE-1 OS=Mus musculus GN=Pol PE=1 SV=2	2.33999	1.80477	1.97087	0.771269	3.32786	2.68331	1.77231	0.793971	2.82117	2.77448	2.07193	1.46805	3.34687	3.7071	1.40876	1.3676	0.808478	2.12316	0.436635	4.13509	1.25334	0.436676	0.543978	1.96426	3.40634	2.63213	1.93343	2.76663	2.39579	2.10001	0.85937	1.46953	0.347027
CL8854.Contig6_All					2.39857	1.7768	1.96976	0.740773	3.33602	4.02359	1.26966	0	3.0264	3.10016	0.692069	2.46112	3.6781	1.26234	2.99493	0.692931	0.730623	1.73844	3.42955	0.954943	0	3.69593	1.46629	0	0.707697	0.928703	2.22873	2.79498	0.819678	2.40243	4.19785	0.27165	4.21822
CL4584.Contig2_All	Q05921	RN5A	MOUSE	2-5A-dependent ribonuclease OS=Mus musculus GN=Rnasel PE=2 SV=2	2.23384	1.85088	1.96973	0.828565	3.33063	3.47207	1.66973	0.781544	1.63797	2.707	1.57719	2.78281	2.14558	1.63706	1.97262	2.13402	1.21944	1.44972	3.24145	1.91876	0.965429	1.85002	1.87578	0.929261	2.51492	1.72665	1.3394	1.78865	1.35109	2.74543	3.7766	0.583853	1.99742
CL1327.Contig5_All	P08548	LIN1	NYCCO	LINE-1 reverse transcriptase homolog OS=Nycticebus coucang PE=1 SV=1	1.96599	1.97101	1.96945	1.00255	2.68055	2.45134	1.45273	1.09728	0.555601	2.79784	0.845129	3.46863	2.34484	3.16603	1.84495	2.01487	0.78654	1.70261	2.19135	2.99034	0.631073	2.26646	0.425678	0.567749	6.27333	2.11182	3.08322	1.77434	1.02314	1.20753	2.68307	1.30464	1.3715
Unigene23944_All	O08678	MARK1	RAT	Serine/threonine-protein kinase MARK1 OS=Rattus norvegicus GN=Mark1 PE=1 SV=1	2.3931	1.77856	1.96928	0.743203	3.79004	4.51172	1.26399	0.460789	2.37623	2.00272	2.1284	2.47064	2.53332	3.08993	2.01184	2.01643	1.55168	1.1339	2.16101	1.74801	0.683777	2.63426	0.402671	1.6397	1.84231	1.81089	0.903257	2.09808	1.15583	4.29572	2.05681	1.01032	1.3247
CL550.Contig1_All	P78362	SRPK2	HUMAN	SRSF protein kinase 2 OS=Homo sapiens GN=SRPK2 PE=1 SV=3	2.09388	1.91266	1.9689	0.913452	5.02373	2.72774	1.23865	0.400272	1.731	1.89828	1.51144	2.62323	1.69061	2.36568	1.22832	2.02391	1.63376	0.829998	2.86515	2.15715	1.21461	2.66296	2.03399	1.07978	2.54543	1.39293	1.12478	2.60716	1.59411	2.51951	3.34194	0.881217	2.15089
CL3632.Contig1_All	Q9CWR2	SMYD3	MOUSE	Histone-lysine N-methyltransferase SMYD3 OS=Mus musculus GN=Smyd3 PE=2 SV=1	1.76996	2.05778	1.96846	1.16262	3.12921	1.22081	1.40109	1.69074	1.85294	2.38584	1.53908	1.74957	0.960344	2.35474	1.47951	1.60017	2.06064	1.9915	3.28725	2.25563	2.63431	2.19691	1.28362	1.40508	1.76494	1.99164	1.89773	1.13413	1.80469	2.55715	3.34321	2.53517	1.57765
CL9011.Contig28_All	P04323	POL3	DROME	Retrovirus-related Pol polyprotein from transposon 17.6 OS=Drosophila melanogaster GN=pol PE=4 SV=1	0.959099	2.42208	1.96805	2.52537	0.880166	1.0703	0.699628	0	1.47161	1.07103	1.44208	1.35971	0.637359	2.86545	2.71567	1.60645	0.842223	0.688343	1.57061	1.3241	4.45329	5.83362	1.01475	0.46573	1.74613	1.60866	1.93769	2.93968	1.72584	2.92282	10.7597	0.189546	1.23131
Unigene50184_All	P09632	HXB8	MOUSE	Homeobox protein Hox-B8 OS=Mus musculus GN=Hoxb8 PE=2 SV=2	2.66167	1.65548	1.96774	0.62197	0.656128	0	0	0	13.2929	2.204	0	0	7.80204	0	0	3.80256	0	1.94323	3.45765	0	0	0	0	5.61823	0	1.91038	4.93965	2.4189	2.35117	0	4.45188	2.21589	0
Unigene32888_All	Q91784	KIF4	XENLA	Chromosome-associated kinesin KIF4 OS=Xenopus laevis GN=kif4 PE=2 SV=1	1.58887	2.13708	1.96694	1.34503	2.0441	2.95293	0	0	1.64367	2.81958	4.08587	0.335729	0.41797	1.28077	1.56496	0.313693	0.331704	0.676915	8.14123	0.864707	0.982542	6.48308	0.800082	0.924359	0.948942	1.26309	0.378991	1.13183	2.20711	3.25691	6.76579	1.10319	3.32162
Unigene59887_All					1.83811	2.02471	1.9668	1.10151	4.03037	2.67414	0.367939	0	0.86781	2.9778	0.664431	3.19498	1.76555	10.3598	0	0	1.40108	2.14518	0.661883	0.912022	0.690361	0.380552	0	0	13.4926	1.3333	2.79949	1.19378	0.775147	2.15022	1.88	0	0.318812
CL2800.Contig1_All	Q13332	PTPRS	HUMAN	Receptor-type tyrosine-protein phosphatase S OS=Homo sapiens GN=PTPRS PE=1 SV=3	2.18403	1.86851	1.96643	0.855533	2.98496	3.77864	2.38153	0.448367	1.6001	2.74916	1.5452	2.28962	1.87872	2.60535	1.34547	1.80246	1.41842	0.941212	2.83861	2.23141	1.42003	1.96935	1.35318	1.45383	2.70158	1.80021	2.19414	1.91889	1.48283	2.51796	2.113	1.52501	1.73731
Unigene9357_All	Q9H6A0	DEN2D	HUMAN	DENN domain-containing protein 2D OS=Homo sapiens GN=DENND2D PE=1 SV=2	2.74745	1.61333	1.9653	0.58721	3.92386	4.37037	1.66777	0.914216	2.67079	3.38506	1.83506	2.33476	3.62518	1.3249	1.40273	2.2592	1.41451	1.92799	1.78878	1.74376	1.21842	1.37542	0.970795	1.44528	2.17662	1.7351	1.68404	1.33678	1.22942	2.22554	1.41532	1.50988	2.08214
CL6453.Contig6_All					2.02771	1.93538	1.96403	0.954467	4.41824	2.4203	1.23351	0.987171	2.24487	2.40053	1.13966	1.44478	1.9603	4.2518	1.58888	1.59369	1.30813	1.46025	1.54736	2.18828	0.488713	1.5428	1.72658	1.20862	3.40451	1.25599	0.82888	2.24588	1.51182	3.5635	4.79719	1.75788	0.436856
Unigene27431_All	Q9CQY7	PAQRB	MOUSE	Monocyte to macrophage differentiation factor OS=Mus musculus GN=Mmd PE=2 SV=1	1.77727	2.04757	1.96368	1.15209	2.01311	1.57665	1.69701	1.7203	2.89083	1.56579	1.97558	1.03579	1.52038	1.22588	1.3533	2.75269	1.40027	1.09523	2.54416	1.7717	0.462929	1.39132	2.89394	0.994647	2.52566	3.50431	1.67921	3.12064	2.39872	3.046	3.33783	1.36931	2.08359
Unigene36550_All	O95711	LY86	HUMAN	Lymphocyte antigen 86 OS=Homo sapiens GN=LY86 PE=1 SV=1	2.36142	1.78424	1.96337	0.755577	1.62303	0.907613	1.11016	2.46793	2.39453	2.40053	1.93742	1.32438	7.08723	0.944845	1.47538	1.02451	1.18921	0.851813	3.20524	2.6572	1.95485	1.9285	2.58987	0.769121	0.716739	1.94107	0.690733	2.52662	1.92413	4.00894	2.98204	1.75788	0.546069
Unigene13000_All	Q8N8Q1	C56D1	HUMAN	Cytochrome b561 domain-containing protein 1 OS=Homo sapiens GN=CYB561D1 PE=2 SV=1	3.12222	1.4417	1.96324	0.461754	6.81733	4.65176	2.38382	0.233519	4.55001	0.971057	2.6017	4.16284	1.7279	0.890698	1.51511	2.17045	0.915026	0.9331	1.28733	1.79644	1.14905	1.24029	1.37771	0.633703	0.333589	1.30843	1.83329	1.31582	1.02953	5.92672	0.740365	0.766891	1.67036
Unigene14282_All	Q28EL0	CCYL1	XENTR	Cyclin-Y-like protein 1 OS=Xenopus tropicalis GN=ccnyl1 PE=2 SV=1	1.56025	2.1441	1.9629	1.37421	2.33178	2.47873	1.37743	0.184502	1.39708	1.41859	1.36671	2.00149	1.48591	2.20654	1.30667	2.13143	1.99854	1.99346	1.94611	3.22899	1.38885	2.38222	2.0538	1.42559	2.66616	2.31651	1.8923	2.15323	1.61916	3.06805	3.4009	1.38067	2.32286
Unigene72187_All					0.620122	2.56716	1.9629	4.13976	1.87194	1.82839	1.30851	0	0	0.572257	0	0	0	0.234985	1.87495	3.08399	3.41751	0	0.839329	1.64988	0.364966	3.89271	1.51659	1.32626	3.98218	4.97964	5.58018	5.21861	0	1.78092	6.42039	2.22298	2.95703
Unigene8649_All	Q2KHR3	QSER1	HUMAN	Glutamine and serine-rich protein 1 OS=Homo sapiens GN=QSER1 PE=1 SV=3	2.19991	1.85573	1.96255	0.843548	3.54147	2.64414	1.52815	0.65007	1.8967	2.386	1.66429	2.94099	2.54742	1.56214	1.63859	2.08856	1.73971	1.47759	2.09692	2.25174	1.15357	1.95439	1.23751	1.45378	3.11463	1.59914	1.66031	1.90963	1.54327	2.52859	3.2352	1.16016	1.70924
Unigene16281_All	Q90YH9	TES	CHICK	Testin OS=Gallus gallus GN=TES PE=2 SV=1	2.23564	1.83953	1.96246	0.822822	3.40881	3.63454	1.19748	0.482712	1.77034	2.81138	1.92005	2.88599	2.00945	1.14709	0.797633	1.78814	1.32002	0.983343	2.00346	2.1964	0.736765	2.0821	1.31606	1.3684	3.52272	2.22839	1.32993	2.50189	1.08674	3.4663	3.93042	0.531414	2.45345
Unigene26836_All	P04323	POL3	DROME	Retrovirus-related Pol polyprotein from transposon 17.6 OS=Drosophila melanogaster GN=pol PE=4 SV=1	2.13161	1.88479	1.96139	0.884211	2.29056	2.87172	1.95813	0.713557	1.14167	2.43864	1.84117	2.24006	3.68896	3.63204	1.16986	1.10389	0.837495	0.980567	2.99755	1.25436	0.459527	3.02006	1.60996	1.02387	2.59455	1.28647	2.80849	2.32735	1.82925	2.4096	3.19806	1.02362	2.12927
Unigene41025_All					1.34662	2.2377	1.96116	1.66171	2.64004	6.09186	0.438025	0	0.109153	1.0829	0.303286	0.691604	0.762732	3.60614	1.05231	1.31287	0.609304	0.773501	2.05064	3.14508	0.830149	4.24873	1.5178	0.782731	1.53834	1.56653	1.66558	2.48651	1.03866	3.10571	8.09023	1.40904	3.92409
Unigene9131_All	P28749	RBL1	HUMAN	Retinoblastoma-like protein 1 OS=Homo sapiens GN=RBL1 PE=1 SV=3	2.05926	1.91677	1.96099	0.930806	2.01983	3.71806	1.13137	0.504588	0.909051	2.1428	1.27495	3.40489	3.4278	1.29631	1.23188	2.86388	1.94111	1.48518	2.23282	2.57842	1.01754	2.57034	1.75131	1.41536	2.50756	3.19781	1.57942	2.52533	1.69469	2.00743	1.42316	1.00291	2.013
CL8469.Contig2_All	Q9EQF2	KELL	MOUSE	Kell blood group glycoprotein homolog OS=Mus musculus GN=Kel PE=1 SV=1	1.45155	2.1883	1.95965	1.50756	1.78579	1.75441	0.683291	0.850263	1.041	1.46953	1.30875	2.46676	1.70414	2.20474	1.3853	3.49304	1.51444	1.93413	1.67291	2.31666	1.73955	2.54557	1.21258	1.07415	2.40547	3.77147	2.89019	1.5292	1.94991	2.08042	3.59351	2.07391	2.37886
Unigene47836_All	A6NKG5	RTL1	HUMAN	Retrotransposon-like protein 1 OS=Homo sapiens GN=RTL1 PE=2 SV=3	2.85282	1.55719	1.95928	0.545842	1.91738	5.38952	2.24908	5.30959	0	5.08832	1.01221	2.7	2.00925	3.39038	0	1.00054	1.06265	1.08038	0.503673	1.37438	0	1.72953	4.51323	0.996552	4.45389	2.02162	0.603304	0	0	1.2985	5.0847	0.583643	1.44677
Unigene35428_All	Q7Z340	ZN551	HUMAN	Zinc finger protein 551 OS=Homo sapiens GN=ZNF551 PE=2 SV=3	2.12253	1.88558	1.95912	0.888365	2.60134	2.6437	1.89889	0	0.64579	3.31007	1.96903	3.41608	2.61789	2.01881	0.245697	1.97259	1.04	3.97744	2.19753	2.03799	0	2.25568	0.939331	0.721338	2.63507	1.48743	0.891811	0.893075	0.873048	1.28164	6.71574	1.73734	3.79011
CL2338.Contig2_All	Q6ZTQ3	RASF6	HUMAN	Ras association domain-containing protein 6 OS=Homo sapiens GN=RASSF6 PE=1 SV=1	2.46066	1.73285	1.95872	0.70422	2.01582	3.00246	2.22709	1.48974	2.89557	2.25962	1.75586	3.4426	3.0572	2.11449	1.53599	2.25866	2.55696	1.40306	2.10404	1.87525	1.92493	1.43226	1.92322	2.13884	1.99815	1.84424	1.04267	1.54962	0.914409	1.7681	1.68146	1.22973	1.36084
Unigene69152_All	Q8WXI7	MUC16	HUMAN	Mucin-16 OS=Homo sapiens GN=MUC16 PE=1 SV=2	2.44602	1.73869	1.95821	0.710824	15.3979	3.59708	0.0771871	0	0	0	0	1.51479	1.42724	7.51654	0.214073	2.71055	0.889781	0	1.37666	6.54509	0	0.0801563	0.0906551	0.828287	0.342171	2.59108	1.31784	1.3358	0	4.67241	0	4.19408	0.0686616
CL8956.Contig1_All					2.04942	1.91702	1.95811	0.935396	6.5513	1.81806	0.522555	0.242956	1.18507	1.2649	1.80719	2.65113	2.40164	3.09041	0.676865	1.13082	0.991677	1.45952	2.01349	0.935258	0.477594	0.775813	2.0095	0.660742	5.54936	0.909144	2.45481	1.91728	1.60636	0.882299	7.19657	1.8631	1.73981
CL8695.Contig6_All	Q8BTI8	SRRM2	MOUSE	Serine/arginine repetitive matrix protein 2 OS=Mus musculus GN=Srrm2 PE=1 SV=3	1.94623	1.96258	1.9575	1.0084	2.58266	1.88025	0.442743	0.823169	1.24278	3.6977	1.69507	1.83797	3.3137	3.79057	3.06123	1.69782	0.924867	2.89989	3.56263	6.52927	1.20391	2.66428	0	1.42254	2.31648	0.559971	2.12566	1.35001	0.610088	1.15208	0.714398	0	2.66585
Unigene4368_All	Q5VUA4	ZN318	HUMAN	Zinc finger protein 318 OS=Homo sapiens GN=ZNF318 PE=1 SV=2	2.38329	1.76583	1.95746	0.740924	7.30378	3.18145	1.06762	0.0968384	1.39168	2.00431	1.27848	2.9987	2.12673	2.30587	0.723231	1.82661	1.3926	1.67449	2.66015	2.22522	1.09122	1.84435	1.17777	1.08075	3.72157	1.56472	1.66136	1.74538	1.71729	2.14969	2.34791	0.506486	1.90003
Unigene9339_All	Q02086	SP2	HUMAN	Transcription factor Sp2 OS=Homo sapiens GN=SP2 PE=1 SV=3	1.66151	2.09062	1.95745	1.25827	2.88272	2.05413	1.1967	0.666792	1.38277	1.83099	1.11569	1.97077	1.85297	2.13018	1.75823	1.92573	1.76491	1.98908	3.02725	2.64913	1.94844	2.16619	1.69407	1.95902	2.57626	2.53121	1.97336	2.03495	1.73151	2.78092	1.79334	1.65238	1.72623
Unigene49264_All	Q95SX7	RTBS	DROME	Probable RNA-directed DNA polymerase from transposon BS OS=Drosophila melanogaster GN=RTase PE=2 SV=1	1.52186	2.15107	1.9558	1.41345	1.41435	3.13888	0	0	2.3007	0.660132	4.14083	1.25999	0.781836	0.788746	1.16443	5.25416	0	1.88782	1.17236	2.40156	0	3.36122	1.50955	2.33408	1.72249	1.7702	2.11044	2.77727	0	3.02599	8.57864	2.03947	1.12293
Unigene59690_All					1.30058	2.25023	1.95551	1.73018	1.27949	2.73328	0	0	2.66465	1.30354	1.16354	2.17395	0.386729	3.56007	1.7385	2.61681	3.06901	0	2.60294	3.20688	0.608364	5.9974	3.6986	1.42364	2.20394	1.17009	2.10463	0.699306	1.0239	1.88689	2.3091	3.40737	1.67707
Unigene32404_All	Q2KIJ2	MET18	BOVIN	Histidine protein methyltransferase 1 homolog OS=Bos taurus GN=METTL18 PE=2 SV=1	2.03404	1.91973	1.95521	0.9438	1.1973	1.80699	2.00684	1.03888	2.86614	1.3893	2.17247	3.37494	2.45352	1.96231	2.40191	2.1145	1.46827	1.96986	1.04108	1.77335	1.2915	1.78863	1.08774	1.99924	1.58232	2.44423	1.94959	2.41576	1.99876	2.3067	1.52546	2.28688	2.98651
CL8734.Contig2_All	Q8BLG2	LPAR4	MOUSE	Lysophosphatidic acid receptor 4 OS=Mus musculus GN=Lpar4 PE=2 SV=2	2.21685	1.83735	1.95513	0.828812	1.44923	1.99084	1.73686	2.16538	3.4383	1.78881	3.34182	1.39814	2.64227	1.07928	1.63809	1.17223	1.2464	0.382865	2.99407	2.08978	1.35779	2.1106	1.96669	1.45735	1.06448	2.83203	1.11069	3.34473	2.39579	1.54287	2.80229	2.58161	1.57739
Unigene21668_All					2.73524	1.6039	1.955	0.586382	3.58421	5.11344	2.01003	0.153716	3.16902	2.37091	4.26257	1.50471	2.44855	0.783544	1.98376	0.427084	1.34162	0.152365	3.46844	1.9547	0.912948	2.74041	0.539421	1.92471	2.44342	1.14086	1.03209	1.56882	0.511664	4.63153	2.58736	0.841979	1.09119
Unigene23802_All	P21329	RTJK	DROFU	RNA-directed DNA polymerase from mobile element jockey OS=Drosophila funebris GN=jockey\pol PE=1 SV=1	1.74454	2.04907	1.95456	1.17456	2.72921	1.64504	1.34011	1.13929	2.01257	1.58685	1.91387	1.81554	1.51839	3.44562	0.951119	1.33381	0.695315	1.52628	3.04381	1.56832	1.43227	2.25416	1.32678	1.56402	3.47165	1.34039	1.97509	2.36085	1.96651	0.996054	6.19416	1.70453	1.83073
Unigene16304_All					2.07766	1.89913	1.95454	0.914073	3.49814	1.94755	1.59539	1.07168	1.47814	2.48224	2.1129	3.24741	1.2655	2.06861	1.28623	1.55866	1.38647	2.43265	3.19392	1.23432	1.59957	1.39326	0.841637	1.60784	3.0089	2.04263	1.93169	2.33378	1.24482	2.95469	2.96934	1.14143	1.75221
Unigene36907_All	Q3TZA2	CDKL4	MOUSE	Cyclin-dependent kinase-like 4 OS=Mus musculus GN=Cdkl4 PE=2 SV=1	3.08889	1.44383	1.95437	0.467428	2.76745	2.36334	4.05022	3.68554	3.20893	4.50354	2.399	2.86277	1.95919	1.28091	0.861352	1.6135	2.01	1.05592	1.7348	2.74288	1.26752	1.43525	0.634661	2.53089	1.72196	1.1117	2.12103	1.00203	1.92966	0.21669	1.39798	0.963781	1.24414
Unigene6411_All	Q8N9B5	JMY	HUMAN	Junction-mediating and -regulatory protein OS=Homo sapiens GN=JMY PE=1 SV=2	2.48829	1.71314	1.9537	0.688478	4.65478	4.83876	0.769103	0.0985026	1.19886	1.97878	1.38219	4.13692	3.33675	1.29703	0.677114	0.89729	1.23635	1.2373	2.25888	1.98232	0.392762	2.59548	1.58953	0.672618	3.77826	2.06168	0.62421	2.35716	0.813474	3.73576	3.60458	0.309215	2.14168
CL5202.Contig1_All	Q9NZC3	GDE1	HUMAN	Glycerophosphodiester phosphodiesterase 1 OS=Homo sapiens GN=GDE1 PE=1 SV=1	1.92911	1.96447	1.95349	1.01833	1.35969	2.19689	1.98992	1.83026	1.75932	3.15275	2.27142	1.47122	1.33054	2.17545	2.33473	2.11039	1.78367	1.31573	1.82017	1.48919	1.99385	1.65148	0.81292	2.29201	2.35337	1.40205	1.2862	2.40595	2.49708	1.94365	2.98591	3.17091	1.46462
Unigene33756_All	Q9NBX4	RTXE	DROME	Probable RNA-directed DNA polymerase from transposon X-element OS=Drosophila melanogaster GN=X-element\ORF2 PE=3 SV=1	1.685	2.07414	1.95337	1.23094	1.96439	7.43155	0	0	1.82299	1.56971	0.702323	0.746879	0.92718	0.93759	0	0.692508	0.732645	0	8.96898	0.94508	0	4.78039	1.79232	4.85071	4.07206	0	0.834698	2.46767	1.60003	0.895409	3.91826	0	3.99445
Unigene23462_All					1.03766	2.36374	1.9522	2.27795	0.930136	1.34348	0.880023	1.72949	1.05168	0.897147	0.801771	0.640539	1.06468	2.74976	2.8019	4.21537	1.05694	1.7251	1.38607	3.87441	2.13231	0.916857	1.78295	2.72914	4.02143	0.60503	2.66572	1.21957	0.476978	1.56626	4.10676	4.73347	2.5087
Unigene13297_All	B2KFW1	ZSC20	MOUSE	Zinc finger and SCAN domain-containing protein 20 OS=Mus musculus GN=Zscan20 PE=2 SV=2	2.48611	1.71138	1.95182	0.688377	3.787	1.59258	0	0	3.61926	1.77879	1.98522	3.81355	5.79861	1.60839	0.78862	0.790628	0.418438	0.853207	4.75641	2.17563	1.22494	1.36285	0	1.56265	0	1.19293	2.37956	1.88991	2.75939	2.56553	2.68286	3.69455	1.52114
CL8525.Contig3_All	Q75JC9	Y8484	DICDI	Uncharacterized protein DDB_G0271670 OS=Dictyostelium discoideum GN=DDB_G0271670 PE=4 SV=1	1.32678	2.2324	1.95134	1.68256	3.05035	1.9338	0.67039	0.228088	0.809138	1.19722	0.69739	1.43452	1.92016	3.0665	1.13527	1.82239	1.73403	2.3215	2.91512	3.43607	0.590189	2.19338	0.845329	0.977952	6.20499	1.72693	2.08782	2.79291	1.20712	2.80742	4.16356	0.452094	2.16738
CL5857.Contig2_All	Q12891	HYAL2	HUMAN	Hyaluronidase-2 OS=Homo sapiens GN=HYAL2 PE=1 SV=4	2.5523	1.68066	1.95117	0.658488	7.58541	3.94191	1.99073	0.323529	2.04924	1.27795	1.22593	2.9611	1.61491	2.37564	0.533159	1.9323	0.930243	1.55666	2.27897	1.48126	0.31107	2.09864	1.43147	0.515547	2.38869	1.73792	1.81381	1.2789	1.09249	3.48677	3.22144	1.06846	2.07969
Unigene20832_All					2.54089	1.68559	1.95103	0.663386	3.09768	2.0452	3.44418	2.78604	2.70549	3.19088	2.47127	1.62944	1.49787	0.569764	2.56001	2.5659	1.92876	2.30225	2.78529	0.563398	1.76342	1.73554	0.908944	1.68467	2.91936	1.33967	0.749468	0.888533	2.11368	0.536187	2.10686	0.73341	2.95676
Unigene19381_All	Q6P560	ZN182	MOUSE	Zinc finger protein 182 OS=Mus musculus GN=Znf182 PE=2 SV=1	1.47445	2.16485	1.95059	1.46825	1.18988	1.80797	1.48234	0.251924	2.12171	2.17743	1.37424	1.32763	1.53691	2.26186	2.40942	2.39193	2.13365	1.85773	2.69696	2.5428	1.74815	1.93968	1.26489	2.10908	2.81144	2.24844	1.50307	2.21013	2.2372	1.95715	2.31292	2.09551	2.56498
Unigene32497_All	Q8N4B5	PRR18	HUMAN	Proline-rich protein 18 OS=Homo sapiens GN=PRR18 PE=2 SV=2	1.86098	1.99019	1.95009	1.06943	8.09522	1.79118	1.36231	0.0711372	1.34686	0.611598	0.263492	1.68793	1.51906	1.06386	0.387419	0.481281	1.1617	4.1157	1.3828	1.97151	0.686072	3.04768	2.3506	0.905386	1.2066	7.78242	0.486587	1.09882	0.360194	3.33641	5.33874	1.80065	0.839406
CL721.Contig5_All	Q5T6F2	UBAP2	HUMAN	Ubiquitin-associated protein 2 OS=Homo sapiens GN=UBAP2 PE=1 SV=1	2.30861	1.78856	1.94996	0.774735	2.47833	2.07325	1.35011	0.628031	2.77972	3.1383	1.85338	3.6504	2.82599	2.80447	2.42482	1.56012	1.65137	1.25055	1.35925	2.85722	0.796434	1.74417	0.864934	1.68973	2.02486	1.37698	1.47513	1.39219	1.94289	2.61231	1.66768	1.59806	2.67809
Unigene40289_All	Q06666	T2	MOUSE	Octapeptide-repeat protein T2 OS=Mus musculus GN=Srst PE=2 SV=1	1.65475	2.08238	1.94966	1.25843	2.99722	5.43137	0.423538	0	1.0132	0.64792	0.579246	2.26149	1.53872	1.06032	0.385548	1.16075	0.814263	2.28512	4.76495	6.12957	1.02834	3.53026	1.47084	0.18769	0.895576	5.24593	0.700506	1.41151	0.230028	1.00611	6.15563	1.14022	2.04443
CL4138.Contig2_All	Q2KHU5	MACD1	BOVIN	O-acetyl-ADP-ribose deacetylase MACROD1 OS=Bos taurus GN=MACROD1 PE=2 SV=1	1.60279	2.10471	1.94894	1.31316	2.20885	2.54011	1.48988	0	0.707546	3.93423	1.89058	0.576797	1.0771	2.2091	2.15407	1.89167	3.9909	1.45405	6.17168	1.11747	1.13406	1.23712	1.03027	1.84904	3.28648	1.35912	2.28161	1.95216	0.636116	1.40335	2.14529	0.634124	4.15661
Unigene31969_All					1.73146	2.04656	1.94877	1.18198	1.50692	1.00922	2.43351	0.353414	2.31816	1.74504	1.59482	1.92652	2.69557	2.34966	1.72772	2.2789	1.24211	1.45247	3.18316	2.34879	1.9255	1.87838	1.33266	2.05946	2.27683	2.07989	2.26074	1.87002	1.88787	2.10269	2.97986	1.99257	1.70197
Unigene24616_All	Q9Z2Q6	2025-09-05	MOUSE	Septin-5 OS=Mus musculus GN=Sept5 PE=1 SV=2	1.79533	2.01446	1.94646	1.12205	2.30265	2.19781	1.4711	1.31575	2.16906	1.76274	1.16198	1.9848	1.79212	3.22782	0.9987	2.25915	1.65194	1.5023	3.03158	1.54187	2.20784	1.9077	1.09932	1.39493	2.34902	2.26005	1.81652	2.80105	1.37759	3.15689	2.11912	1.44836	2.13745
Unigene20927_All	Q28EM8	LTMD1	XENTR	LETM1 domain-containing protein 1 OS=Xenopus tropicalis GN=letmd1 PE=2 SV=1	2.55052	1.6729	1.94526	0.655904	2.5504	4.72668	2.1864	0.145962	2.00558	2.69474	2.29764	3.67565	2.67163	2.13485	0.530062	2.5355	1.1583	1.3023	1.82942	1.97847	0.105627	1.50885	1.01546	0.864989	2.47531	2.39185	1.4972	2.00407	1.56015	3.07699	2.41814	1.12441	1.94596
Unigene15084_All	Q9ERK0	RIPK4	MOUSE	Receptor-interacting serine/threonine-protein kinase 4 OS=Mus musculus GN=Ripk4 PE=1 SV=2	1.65344	2.07576	1.9447	1.25541	4.26471	3.18485	0.588082	0.189802	1.25864	0.813346	0.850244	1.7438	1.98753	2.21357	1.65768	1.60032	1.37357	2.56074	3.44613	2.97406	1.0272	2.47894	1.6111	1.17441	2.64604	3.56369	1.88594	2.11796	1.08687	2.61605	2.91393	1.34153	1.22545
Unigene30746_All					1.77726	2.01876	1.94381	1.13588	2.37101	1.23006	1.35555	1.45813	2.40585	1.23644	1.82429	1.56528	2.54875	1.02384	2.18398	2.77689	2.3582	1.33171	0.955364	2.28535	1.18046	2.50749	2.55951	1.21182	2.38139	2.43754	1.25657	1.30758	1.46298	3.09123	3.55306	1.82126	2.68889
CL1290.Contig1_All	P70708	PADI3	RAT	Protein-arginine deiminase type-3 OS=Rattus norvegicus GN=Padi3 PE=2 SV=1	3.96721	1.03165	1.94269	0.260045	3.88085	5.79276	4.50536	1.13476	2.09795	2.90776	1.8203	10.0193	3.54583	0.505052	0.576737	1.54333	0.900332	0.399275	0.499911	0.645457	1.22307	2.00096	0.288611	0.509183	1.10383	1.09882	1.10684	0.728436	0.52966	2.0334	3.11567	0.761763	1.06271
Unigene8260_All	Q6ZVM7	TM1L2	HUMAN	TOM1-like protein 2 OS=Homo sapiens GN=TOM1L2 PE=1 SV=1	1.8493	1.98461	1.94262	1.07317	3.1865	3.66623	0.887325	0.331394	1.24328	1.56088	0.94164	2.88573	1.94075	2.07673	0.859573	1.44747	1.47424	1.44218	2.70884	3.57062	1.0371	2.56625	1.84218	1.04374	2.5155	1.42795	1.39061	2.32603	1.4927	2.71881	5.12548	0.681207	1.94499
CL9005.Contig10_All	Q5RG44	K1211	DANRE	Uncharacterized protein KIAA1211 homolog OS=Danio rerio GN=si:dkeyp-117h8.2 PE=4 SV=3	2.47405	1.70321	1.94244	0.68843	3.19291	3.58167	0.462847	1.24543	2.49498	2.88988	1.37567	5.57275	1.45031	3.11564	1.37496	1.44191	2.61206	3.77546	0.441384	2.56741	2.65879	2.60076	0.698139	0.664593	0	0	0	1.0575	1.46735	1.53698	4.85532	1.20603	1.98993
Unigene9874_All	P50593	GPC1	CHICK	Glypican-1 OS=Gallus gallus GN=GPC1 PE=2 SV=1	2.48067	1.69926	1.94177	0.685001	7.19363	3.992	1.09949	0.146336	0.984369	2.73338	1.71728	2.52537	1.93422	1.17735	0.993589	1.53358	0.973098	1.05439	2.24045	2.60062	1.05263	1.2714	1.55379	1.57986	1.62219	0.990841	1.45046	2.73519	0.961122	2.54114	4.52961	0.805646	2.31832
Unigene18529_All	O35787	KIF1C	RAT	Kinesin-like protein KIF1C OS=Rattus norvegicus GN=Kif1c PE=1 SV=1	2.15472	1.8458	1.94168	0.856631	5.93831	0	0	0	6.65745	4.24372	2.55304	0	0	1.71398	0	3.72845	0	0	1.18481	0	0	2.81057	3.20163	1.2365	5.54737	0	1.53128	1.50812	2.91952	4.83091	0	4.3438	2.35913
CL1809.Contig6_All	P51617	IRAK1	HUMAN	Interleukin-1 receptor-associated kinase 1 OS=Homo sapiens GN=IRAK1 PE=1 SV=2	2.14474	1.85019	1.9416	0.862661	3.19937	2.52492	2.03334	0.914721	3.02084	2.12343	1.36171	1.94322	2.18113	2.59369	1.66464	1.67404	1.08727	2.1495	2.50772	2.06271	0.912435	2.14242	0.882176	1.59732	2.21681	1.57416	2.76638	1.85589	1.84249	2.09477	1.88182	1.43516	2.06231
Unigene28231_All	Q28092	CYLC2	BOVIN	Cylicin-2 OS=Bos taurus GN=CYLC2 PE=1 SV=1	2.34018	1.762	1.94143	0.752932	3.83846	9.76172	1.286	0.620734	0.761329	1.30354	1.16354	1.55282	0.773457	3.56007	3.76674	0.87227	0	0	0.578431	2.0043	0.304182	2.66551	1.10958	0.569455	5.73025	0.585045	1.75386	3.84618	0.682601	2.26427	2.3091	0.681474	1.95658
CL7995.Contig2_All					1.95758	1.93394	1.94128	0.987925	2.58551	4.99764	1.65686	0	0	1.67231	0.746466	1.9931	3.96632	4.03838	0.741725	1.48714	0.78679	2.00771	0.744273	5.62383	0	3.42136	1.42624	1.10055	8.37408	0.373892	1.79345	0.89032	0.433409	0.965149	2.52746	0.869956	1.07311
Unigene12327_All	Q28GV1	CNDH2	XENTR	Condensin-2 complex subunit H2 OS=Xenopus tropicalis GN=ncaph2 PE=2 SV=1	2.22466	1.81327	1.94094	0.815079	2.18007	4.22346	1.37286	0.899064	2.06875	1.66856	1.44975	3.46109	2.69831	1.33971	1.00776	3.06151	1.23064	2.01686	1.69203	2.02178	0.532933	2.30006	1.33229	1.55584	3.37943	4.44976	1.75123	1.91383	1.31646	1.99796	0.870357	0.772384	1.72263
Unigene10118_All	Q61140	BCAR1	MOUSE	Breast cancer anti-estrogen resistance protein 1 OS=Mus musculus GN=Bcar1 PE=1 SV=2	1.99789	1.91524	1.94089	0.958631	4.59242	2.36814	1.33988	0.434739	1.54876	2.28374	1.06238	2.53487	1.81609	3.10393	1.74858	1.03699	1.00882	2.86234	2.02311	2.74734	1.3445	1.86503	1.32635	1.04654	3.00505	2.20189	2.17661	1.82443	1.51394	2.56629	2.1	1.39324	1.40985
CL3293.Contig1_All	A7MBJ2	SENP7	BOVIN	Sentrin-specific protease 7 OS=Bos taurus GN=SENP7 PE=2 SV=1	1.90022	1.95826	1.94025	1.03054	2.53857	2.3555	1.73481	0.737474	1.70967	2.15161	1.73059	1.94234	2.20142	1.80608	2.19731	1.5875	2.08731	2.57031	2.15832	2.26056	1.79817	1.36266	2.25209	1.75439	1.50998	1.65175	1.72707	1.6701	2.50997	2.31709	1.90555	2.19505	1.84399
CL8937.Contig7_All					2.22718	1.80985	1.93936	0.812618	1.9711	3.29007	0.927766	0.725003	2.26415	2.53896	1.62679	1.51295	5.18782	3.3131	0.665784	0.952723	1.09264	1.32278	1.38355	2.09109	1.32997	2.3615	0.844317	0.82801	5.73577	0.670195	1.97509	1.41651	1.27245	0.498027	4.56412	1.5909	2.28841
CL6008.Contig1_All	Q2KHV7	UBP2	BOVIN	Ubiquitin carboxyl-terminal hydrolase 2 OS=Bos taurus GN=USP2 PE=2 SV=1	2.08705	1.87258	1.93914	0.897237	5.33768	1.79579	2.43113	1.0753	1.77044	1.4399	0.942089	1.79671	2.19445	3.1674	1.1138	0.806382	0.886716	2.55034	1.94178	2.77364	1.79582	1.7402	1.47141	1.28204	2.86346	2.03994	2.70931	1.61097	1.12297	3.14424	1.99424	1.63643	0.800537
CL9056.Contig2_All	Q6PCS6	MTFP1	DANRE	Mitochondrial fission process protein 1 OS=Danio rerio GN=mtfp1 PE=2 SV=1	1.98245	1.91964	1.93913	0.968314	1.02791	2.66756	1.27948	0.127928	2.17191	2.48958	1.29972	4.11995	2.65805	0.816024	1.64797	3.5414	1.85102	0.504899	2.86602	1.94571	2.53214	1.86756	1.78993	1.93773	2.0412	2.36811	2.43375	0.436189	0.854429	3.5416	2.82313	1.12126	1.47272
Unigene15770_All	Q6MFZ5	TRI39	RAT	E3 ubiquitin-protein ligase TRIM39 OS=Rattus norvegicus GN=Trim39 PE=2 SV=1	1.45816	2.15509	1.9388	1.47795	2.3592	2.22989	1.26812	0.572285	0.912905	1.63309	1.47531	1.27619	1.39649	3.3432	2.43306	1.69897	1.22393	1.69747	2.07266	2.16569	1.31286	2.7944	1.35466	1.30699	2.97865	1.58519	2.07706	2.64805	2.29719	2.5928	4.26229	1.26025	1.99647
CL5390.Contig2_All	Q99JY4	TRABD	MOUSE	TraB domain-containing protein OS=Mus musculus GN=Trabd PE=2 SV=1	2.15175	1.84279	1.93868	0.856414	1.95217	3.18321	1.68361	2.11849	2.95805	1.22406	1.55705	2.63755	2.05158	1.0501	1.34237	1.87931	2.94674	1.10174	1.39294	2.15194	1.06918	1.253	2.68968	0.708043	3.42344	1.52121	1.4959	2.96267	1.8542	2.1151	2.2265	0.851248	2.82049
CL5957.Contig2_All	P46198	IF2M	BOVIN	Translation initiation factor IF-2, mitochondrial OS=Bos taurus GN=MTIF2 PE=1 SV=1	2.21559	1.81357	1.93834	0.818549	2.95973	2.70181	0.837628	1.06651	2.29892	2.211	1.80993	2.77451	3.28029	1.02188	1.58758	2.24544	2.01142	1.72636	1.38551	2.65846	0.874769	2.1135	1.25178	0.878978	2.93592	2.66319	1.56755	1.44412	1.79375	1.98717	2.28757	1.5223	2.31417
Unigene19673_All	Q5VV67	PPRC1	HUMAN	Peroxisome proliferator-activated receptor gamma coactivator-related protein 1 OS=Homo sapiens GN=PPRC1 PE=1 SV=1	1.95181	1.93114	1.93756	0.989408	3.19386	2.04471	1.31123	1.04585	2.1805	1.58191	2.13547	2.41807	1.65472	1.56003	1.97865	2.1952	1.75172	1.44049	1.35475	1.97576	1.23326	1.94175	1.34303	1.31345	2.54	1.99182	2.4165	2.63704	1.67512	2.39424	2.27088	2.03398	2.57514
CL3709.Contig2_All	Q15059	BRD3	HUMAN	Bromodomain-containing protein 3 OS=Homo sapiens GN=BRD3 PE=1 SV=1	2.09664	1.86578	1.93743	0.889894	3.93536	1.34693	1.51822	2.09186	1.43391	1.56465	2.29266	2.45516	2.23097	1.75655	1.29483	1.51809	1.89356	2.34221	1.25713	1.075	3.60143	1.79694	1.73565	2.99761	1.83181	1.72515	2.56619	1.59613	2.00108	1.36685	1.39361	2.47841	1.08745
CL8367.Contig1_All	Q02817	MUC2	HUMAN	Mucin-2 OS=Homo sapiens GN=MUC2 PE=1 SV=2	1.76175	2.01569	1.93688	1.14414	3.43199	3.06886	1.19547	0.10907	1.19169	0.891989	0.907006	1.59455	3.46513	5.99704	0.801855	1.60675	1.04813	0.750902	1.07045	2.89411	1.83342	1.69809	1.14369	0.484804	6.03485	1.21019	1.95665	1.2427	1.09561	2.8865	3.43597	1.67517	1.44693
Unigene1502_All	Q8T6B4	ABCF4	DICDI	ABC transporter F family member 4 OS=Dictyostelium discoideum GN=abcF4 PE=3 SV=1	2.28203	1.78062	1.93623	0.780281	12.5027	1.91102	0.470366	0.274341	0.419488	1.43078	0.614278	1.54846	1.36676	2.89452	1.07585	0.944115	1.20819	1.97569	2.4121	2.04407	0.744945	1.03056	0.953205	1.14027	6.28692	1.35097	2.3019	2.01451	0.87526	2.67868	2.21632	0.427967	1.03639
CL7098.Contig2_All					1.37483	2.18855	1.93601	1.59187	1.28053	0	0	0	3.15754	0	0	2.58056	5.3548	1.08152	3.98249	3.1872	0	0	0.788374	2.16717	0	0	3.09659	0	5.85428	3.21444	0	5.70144	0	1.03019	6.31004	2.77309	4.58411
Unigene73751_All					2.71231	1.58628	1.93574	0.584844	2.75636	6.37617	1.16385	0	4.49355	2.36385	2.90126	2.25217	2.10356	2.8776	1.84067	1.58353	0.278439	1.13648	1.83247	2.91043	0.831189	2.1137	0.670804	1.80394	2.00895	0.796573	0.954817	0.954133	0.310943	2.05675	3.89154	1.85823	1.01436
Unigene14931_All	Q5ZI89	TPC11	CHICK	Trafficking protein particle complex subunit 11 OS=Gallus gallus GN=TRAPPC11 PE=2 SV=1	2.04723	1.88538	1.93561	0.920941	3.36705	2.5226	1.18217	0.846786	1.80127	2.02452	1.41481	2.73447	2.53142	2.08518	1.53619	1.72879	1.76512	1.61005	2.23398	2.49239	0.956736	2.29637	1.81929	1.49329	2.52418	2.19126	1.71017	1.84258	1.63588	2.33771	2.56185	1.2201	1.66651
CL5501.Contig1_All	O13065	MMP18	XENLA	Matrix metalloproteinase-18 OS=Xenopus laevis GN=mmp18 PE=2 SV=1	2.44058	1.7076	1.93508	0.699668	1.14173	0.629174	2.33452	0.601725	0.889191	1.62028	1.37042	9.46266	3.91555	0.719491	0.476727	6.60046	0.511974	0.650483	1.76571	0.737714	0.240546	0.678854	0.174258	1.31703	0.444633	7.66236	0.286685	1.77884	1.49608	3.74093	1.94054	2.62253	0.306142
CL4935.Contig2_All	Q0IHC5	TO4AA	XENLA	Torsin-4A-A OS=Xenopus laevis GN=tor4a-a PE=2 SV=1	1.19974	2.26572	1.9349	1.88852	0.287281	0.643792	1.18085	0	2.38531	1.47794	1.33196	2.04778	1.44274	2.34106	1.56893	2.29941	1.26585	1.03588	1.99926	2.65919	1.55747	3.42061	2.29363	1.16846	3.61145	1.82027	2.20072	2.08567	1.89666	3.47251	3.99632	2.29818	2.32293
Unigene74551_All					2.71844	1.58197	1.93467	0.581938	2.6939	4.733	2.95376	0	2.84441	3.66666	5.88434	0.584367	1.10555	1.17937	0.688875	1.49794	2.54659	0.291594	4.81831	2.43333	1.62673	1.68328	0.700886	4.96972	3.36943	0.557117	0.263569	0.623373	0.686364	0.542067	1.54955	0.855934	0.755278
Unigene25296_All					2.24157	1.79653	1.93465	0.801461	2.58389	2.7859	2.55645	1.13284	2.23215	3.19756	2.22384	2.07539	1.38616	1.8052	0.913356	1.57119	0.959149	0.980888	2.80256	1.25845	0.84089	2.96133	1.65354	1.76986	1.84416	1.70574	2.5347	1.92899	0.944365	2.55885	2.82888	0.930427	3.13819
Unigene31789_All	Q8TD17	ZN398	HUMAN	Zinc finger protein 398 OS=Homo sapiens GN=ZNF398 PE=2 SV=1	1.64526	2.06478	1.93458	1.25499	2.16033	2.51827	0.817482	0.330071	1.40362	2.86537	1.17944	1.20693	2.32579	1.55775	2.68055	2.17604	1.60735	2.09546	3.24604	1.57243	2.91736	2.14029	1.2006	1.33436	1.5567	3.13645	1.45082	1.77537	2.07166	1.97246	3.28823	2.18267	1.33294
Unigene16780_All	Q15025	TNIP1	HUMAN	TNFAIP3-interacting protein 1 OS=Homo sapiens GN=TNIP1 PE=1 SV=2	2.23021	1.80043	1.93381	0.807293	4.06607	1.52423	1.20034	1.45413	1.94578	1.23587	2.56164	2.59169	3.49215	2.43225	0.469623	0.509972	1.40883	1.31669	3.75231	1.85832	1.72887	2.23509	2.9941	1.85796	1.51887	3.2911	1.43923	0.643983	0.474705	1.7316	2.87436	1.90917	1.56165
Unigene47252_All					2.01477	1.89687	1.93346	0.941478	3.70817	2.34372	0.561694	0.338026	1.36748	3.22618	1.66568	2.3063	2.61571	3.16737	1.13891	2.07554	1.51704	1.66289	2.91714	3.27547	0.445778	2.10636	1.31282	0.801596	2.62247	2.39622	1.13628	2.30952	2.2622	0.948621	2.48489	0.864917	2.49128
Unigene70019_All	Q5T5N4	CF118	HUMAN	Uncharacterized protein C6orf118 OS=Homo sapiens GN=C6orf118 PE=2 SV=1	0.119967	2.74892	1.93304	22.9139	0.115168	0.195068	0.159259	0	0	0.162746	0.292518	0.154946	0	0.403111	0.291777	0.293184	19.3412	0	0	0.805303	0	0.166025	0	0.566045	0.228413	0.587207	0	0.896499	1.05264	0.953506	0	28.4106	0.98292
Unigene5334_All	Q91WD0	GP108	MOUSE	Protein GPR108 OS=Mus musculus GN=Gpr108 PE=2 SV=1	2.34914	1.74534	1.93273	0.742967	5.34821	3.50529	1.41939	0.666051	2.03764	2.52979	1.56117	2.42565	1.64911	1.76599	0.744018	1.59843	1.23302	1.63473	2.44888	2.2042	0.693529	2.19431	0.680465	0.959169	3.62264	1.66414	2.62492	1.61417	1.50027	2.0849	2.8056	1.55338	1.28
CL5827.Contig1_All	Q96MB7	HARB1	HUMAN	Putative nuclease HARBI1 OS=Homo sapiens GN=HARBI1 PE=1 SV=1	1.91652	1.93986	1.93262	1.01218	3.39199	3.38408	0.851857	0.2199	1.7498	1.56054	1.52083	1.96051	2.60917	3.08104	1.93111	1.11438	0.783082	0.663887	2.40508	2.04644	0.6815	2.44857	2.39824	1.05631	4.10205	0.831731	2.10072	2.46548	1.06855	2.35486	3.91806	1.1128	2.23341
Unigene9385_All	Q96KR1	ZFR	HUMAN	Zinc finger RNA-binding protein OS=Homo sapiens GN=ZFR PE=1 SV=2	2.28545	1.77343	1.93233	0.775964	3.61117	4.01402	2.37595	0.612755	1.78434	1.79109	1.13612	2.43737	2.80623	2.18467	1.64049	2.04625	1.1289	1.45993	2.72057	1.71272	0.841848	2.03987	2.02216	1.42829	2.35228	1.71611	1.54581	1.97756	1.43759	1.7775	2.78676	1.00717	1.64206
Unigene25637_All					1.96434	1.91775	1.93221	0.976277	3.41368	5.4431	0.297976	0.288892	0.353773	3.63159	2.16066	1.73039	0.359033	3.31365	1.3463	1.62143	0.570128	0.29081	3.22001	1.11747	2.55164	3.40208	0.343422	1.32074	2.87567	1.0873	4.56322	2.92825	1.27223	1.40335	4.29057	0.317062	0.519576
CL4922.Contig3_All	A5D9H7	UBP12	BOVIN	Ubiquitin carboxyl-terminal hydrolase 12 OS=Bos taurus GN=USP12 PE=2 SV=1	1.76775	2.00581	1.93193	1.13467	3.11796	2.89119	1.18436	0.368636	1.14646	1.82982	1.24141	2.04444	2.08549	1.78788	1.15535	2.08429	1.65571	1.45317	3.29676	2.92809	1.06549	2.3286	1.787	1.35243	4.05469	1.98013	1.60555	2.37742	1.28222	2.34647	2.94692	0.959012	1.66893
CL2558.Contig1_All	Q5NCY0	KDM6B	MOUSE	Lysine-specific demethylase 6B OS=Mus musculus GN=Kdm6b PE=1 SV=1	2.18818	1.81629	1.93171	0.830049	6.29532	3.55763	1.26279	0.195558	1.29181	0.95906	1.01689	2.68743	2.4271	2.15091	1.10431	0.933833	1.16609	1.65764	2.12715	2.77325	0.445015	2.15662	1.39666	0.919345	2.11768	2.28489	1.63137	1.07052	0.804897	2.66698	6.13012	1.09614	1.69247
CL2908.Contig1_All	P11369	POL2	MOUSE	Retrovirus-related Pol polyprotein LINE-1 OS=Mus musculus GN=Pol PE=1 SV=2	0.877715	2.40588	1.93162	2.74107	0.560645	0.587575	1.09559	0.554194	0.843211	1.33834	1.21724	0.941714	0.760926	2.40958	2.47008	3.4149	2.56183	1.62007	2.43748	3.28853	1.89977	2.19977	1.5298	1.53125	1.82748	3.1337	1.40838	3.24644	2.25426	2.56973	2.60507	3.27217	2.4373
Unigene41809_All	P10401	POLY	DROME	Retrovirus-related Pol polyprotein from transposon gypsy OS=Drosophila melanogaster GN=pol PE=4 SV=1	2.19683	1.8118	1.9313	0.824735	2.8917	2.8226	1.39952	0.402	1.65257	2.17831	2.255	2.44653	3.72324	2.26122	0.974201	1.59769	1.6374	0.98693	2.3254	1.96896	1.48867	1.7668	0.60571	1.66724	2.99478	1.69803	3.31132	1.49987	0.850263	2.17167	3.81003	0.814193	1.8057
Unigene27770_All	P10401	POLY	DROME	Retrovirus-related Pol polyprotein from transposon gypsy OS=Drosophila melanogaster GN=pol PE=4 SV=1	1.83452	1.97456	1.9311	1.07634	1.84819	2.57321	0.825298	0.663334	1.88987	1.94058	0.934232	2.301	3.53495	3.36908	1.17693	1.51557	0.971797	1.29253	1.84439	2.35886	0.382662	3.40279	1.58369	0.82605	3.64581	0.969205	1.31301	2.09127	1.51363	2.35455	5.37108	1.28276	2.22559
Unigene35099_All	Q6TUF2	ACN9	RAT	Protein ACN9 homolog, mitochondrial OS=Rattus norvegicus GN=Acn9 PE=2 SV=2	1.57923	2.08884	1.93069	1.32269	0.449583	2.58637	2.11769	0.833537	1.0132	1.72779	1.73774	1.43913	2.30808	0.79524	0.578322	1.74113	1.42496	1.6619	1.33419	1.59902	2.87934	1.76513	4.9028	0.938448	2.68673	4.46875	3.03553	1.88201	2.07025	0.75458	2.41828	2.05239	2.78785
CL47.Contig2_All	P08548	LIN1	NYCCO	LINE-1 reverse transcriptase homolog OS=Nycticebus coucang PE=1 SV=1	2.16207	1.82627	1.93048	0.844685	3.93342	4.06922	1.76532	0.605095	1.3345	1.9066	1.25823	2.05545	2.53082	3.85216	1.06817	1.15786	0.636571	1.10704	1.44921	2.09369	0.427783	1.87456	1.02996	0.640721	5.4848	1.18942	2.14511	1.64243	1.20797	1.9368	4.77651	1.21917	1.58547
Unigene9413_All	Q8CFQ3	AQR	MOUSE	Intron-binding protein aquarius OS=Mus musculus GN=Aqr PE=2 SV=2	1.73645	2.01734	1.93017	1.16176	2.9925	1.61235	1.15244	0.750172	1.496	2.108	1.75786	2.03665	1.72209	2.70089	1.48797	1.59446	1.48645	2.39711	2.34233	2.89453	1.6276	2.39939	1.52236	1.5158	3.45889	2.1791	2.46149	1.49876	1.63721	1.69612	2.19122	1.46544	1.78964
Unigene16839_All	Q5U4U4	DONS	XENLA	Protein downstream neighbor of son homolog OS=Xenopus laevis GN=donson PE=2 SV=1	2.00712	1.89545	1.93011	0.944365	1.0179	5.2119	1.51205	0.54855	1.31757	1.59898	0.903652	2.83027	3.12319	0.928835	0.771759	3.20706	2.03174	0.955106	1.11377	2.01331	0.68063	2.33753	1.83497	1.19037	2.97518	5.08383	2.16345	2.9761	1.46435	1.65805	1.42375	0.514615	2.58458
Unigene5452_All	Q95JC9	PRP	PIG	Basic proline-rich protein OS=Sus scrofa PE=1 SV=2	2.98681	1.45408	1.92975	0.486832	3.62703	2.23402	2.11038	0.613792	3.28975	4.85127	2.02943	4.21959	3.90603	2.47295	1.04935	2.55553	0.965899	1.54191	0.836623	1.39806	0.538878	1.30875	0.556883	1.11602	2.40647	0.873134	2.58604	1.61378	2.16763	2.25424	1.04172	0.8588	0.938831
Unigene9400_All	Q8C092	TAF5	MOUSE	Transcription initiation factor TFIID subunit 5 OS=Mus musculus GN=Taf5 PE=2 SV=1	2.11814	1.84491	1.92971	0.871005	2.87561	3.05588	1.62316	0.678265	1.59098	2.07165	1.90309	2.46035	2.80431	1.7727	1.31165	2.12799	1.35975	1.51764	2.66063	2.14225	1.11728	2.20381	1.19974	1.31761	3.01071	2.15722	1.57549	1.94059	1.27321	1.89343	3.04708	1.03752	2.23198
Unigene42677_All	Q96SR6	ZN382	HUMAN	Zinc finger protein 382 OS=Homo sapiens GN=ZNF382 PE=2 SV=3	1.45924	2.14045	1.92904	1.46683	0.8115	1.06172	2.6442	0	1.55111	2.22348	0.397044	3.38982	1.05429	0.536129	0	1.58126	0.836876	0.853207	2.37821	1.63172	5.30806	0.908566	4.55311	3.51597	5.32415	1.19293	6.18686	0.944954	1.37969	1.02621	3.13001	0	1.52114
Unigene11604_All	Q5XJR6	ORML3	DANRE	ORM1-like protein 3 OS=Danio rerio GN=ormdl3 PE=2 SV=1	1.57229	2.08903	1.92866	1.32866	3.92325	3.0624	0.749164	0	0.908626	2.42977	0.576653	0.974579	1.52614	1.11537	1.4933	1.72808	1.68504	1.35479	4.92313	2.53185	1.48336	4.29523	0.873619	1.11227	1.26888	1.61775	1.67744	2.4144	0.834391	3.30563	4.46026	1.50522	2.10052
Unigene43337_All					1.43457	2.1507	1.92845	1.49919	1.48242	1.93478	1.33132	0.577785	3.2103	1.57941	1.52581	0.865195	0.404102	2.57729	2.42333	3.01876	3.13571	0.931143	1.91152	1.57172	0.850546	0.656741	2.91878	1.84904	0.602885	3.16276	1.70253	3.57897	0.984538	4.29348	3.67763	0.951186	2.21544
CL6668.Contig3_All	Q05481	ZNF91	HUMAN	Zinc finger protein 91 OS=Homo sapiens GN=ZNF91 PE=2 SV=2	1.63646	2.05951	1.92822	1.25851	3.46594	2.82851	2.34035	1.12078	0.458874	0.78832	0.351767	1.5037	1.86993	4.28655	2.44771	1.05116	1.85544	1.51376	1.75146	3.85738	0	5.23823	0.447717	1.38061	0	2.11538	1.69197	3.78224	1.63763	4.09654	1.19161	0.820648	2.02414
CL8795.Contig1_All	Q8N137	CNTRB	HUMAN	Centrobin OS=Homo sapiens GN=CNTROB PE=1 SV=1	1.94454	1.92018	1.92774	0.987472	2.75871	3.59418	1.88825	0.266561	1.39831	1.78688	1.59867	2.70534	1.50394	3.3194	1.37487	1.43546	0.759004	2.16523	2.41693	2.80802	0.665816	1.57417	1.02141	1.21298	2.54408	2.10007	2.32575	2.76503	1.61471	2.22969	3.31926	0.927051	1.82461
Unigene39737_All					2.04347	1.87564	1.92773	0.917869	4.70141	2.84497	0.550024	0.557313	1.58371	1.19485	0.744634	1.98256	4.23178	3.67619	0.961019	1.46613	0.995164	1.80636	2.27949	2.31421	0.181418	1.01155	1.00706	0.6014	5.45185	1.02886	1.75163	1.41596	1.73824	2.07144	4.0676	2.10969	1.57757
Unigene57173_All					1.53089	2.10562	1.92726	1.37542	0.930977	0	4.153	0	0	0	5.6851	3.00898	0	1.26491	0	0.927957	0	10.8757	0	6.28548	6.59461	0	1.2012	0	1.36857	0.935235	2.2624	3.3374	1.08019	1.19991	2.10702	0	2.67186
CL5519.Contig1_All					1.50567	2.11546	1.92621	1.405	2.45457	2.14664	1.21176	0.268869	0.978286	2.20584	0.869238	2.1004	1.3154	2.91428	0.99048	1.86255	2.07794	0.797312	3.4996	1.87499	0.798281	2.52723	1.72567	0.959242	4.28539	1.24498	2.10586	3.97098	2.69183	3.40018	3.25042	0.736269	0.595716
Unigene18511_All	Q8IV56	PRR15	HUMAN	Proline-rich protein 15 OS=Homo sapiens GN=PRR15 PE=2 SV=1	3.69275	1.13076	1.92586	0.306212	2.48856	3.81974	5.58234	3.42201	3.16154	5.03068	4.2191	1.916	3.59478	0.622517	1.80293	1.05713	1.58202	0.323331	1.47446	1.65942	0.644794	2.39691	0.953546	2.04165	1.175	1.0582	0	0.369104	1.26425	0.785399	1.54363	1.4269	0.434076
CL8753.Contig6_All	Q02817	MUC2	HUMAN	Mucin-2 OS=Homo sapiens GN=MUC2 PE=1 SV=2	2.38258	1.72018	1.92575	0.721979	4.91222	3.33996	2.32612	0.714715	1.42355	2.67889	1.38523	2.24998	2.4126	3.44361	0.961598	1.24352	1.95228	1.23801	1.48611	2.33945	0.812993	1.71486	0.968043	0.991793	3.94719	1.19357	1.60486	1.723	1.42111	1.5807	3.14171	1.22281	1.41629
CL6991.Contig1_All	Q15428	SF3A2	HUMAN	Splicing factor 3A subunit 2 OS=Homo sapiens GN=SF3A2 PE=1 SV=2	1.90195	1.93558	1.92514	1.01768	4.72191	1.25376	0.895242	0.647573	1.89229	2.3687	1.25789	2.26246	1.8177	1.16918	0.414041	1.77073	1.04211	1.38648	2.27336	3.14997	1.01288	3.50853	2.85879	3.2035	3.03905	1.13574	1.61086	0.592251	1.23582	4.64498	1.68937	0.925045	2.04889
Unigene24465_All	Q9NUQ7	UFSP2	HUMAN	Ufm1-specific protease 2 OS=Homo sapiens GN=UFSP2 PE=2 SV=3	1.63316	2.05652	1.92513	1.25923	4.24544	2.53082	0.20617	0.932147	1.00629	1.26948	0.669856	2.31986	1.51839	1.72281	3.13869	2.09599	1.58929	1.83154	1.93697	0.653465	3.06915	1.50277	1.4474	0.552007	1.8113	4.97859	2.32364	2.24281	1.85083	1.36957	3.04275	1.5909	2.37994
Unigene36293_All	Q96RE9	ZN300	HUMAN	Zinc finger protein 300 OS=Homo sapiens GN=ZNF300 PE=2 SV=1	2.05809	1.86485	1.92482	0.906103	0.92041	5.02303	0	0.743811	0.718572	2.8915	3.97595	1.42013	2.82945	1.89239	0.663179	0.538206	1.40845	0.375257	3.38433	4.54849	6.8852e-05	2.13284	2.05176	1.29259	0.61902	1.72649	0.925326	2.59208	1.79543	4.54909	4.15991	1.16358	1.47844
Unigene8457_All	P11369	POL2	MOUSE	Retrovirus-related Pol polyprotein LINE-1 OS=Mus musculus GN=Pol PE=1 SV=2	0.225888	2.68795	1.92386	11.8995	0	0	0.581923	0.564622	0	0.886445	0	0	0	0.3597	3.15543	0.263921	1.11375	4.54591	0.261782	0	1.38531	4.83131	1.00621	1.54623	6.42865	5.57601	5.09236	1.59022	0.310943	3.42792	9.87853	2.47764	0.507181
Unigene15295_All	Q5F415	TBC23	CHICK	TBC1 domain family member 23 OS=Gallus gallus GN=TBC1D23 PE=2 SV=1	1.892	1.93772	1.92353	1.02417	2.15249	2.39623	1.34967	0.897314	1.97311	2.12811	1.44763	2.16961	2.51381	1.8035	2.11726	1.78595	1.98116	2.24514	2.27267	2.39494	1.12722	1.99135	1.73118	1.45183	2.21373	1.7799	1.44757	1.80668	2.05898	2.53295	2.46332	1.88522	1.66382
Unigene36753_All	A2ARZ3	FSIP2	MOUSE	Fibrous sheath-interacting protein 2 OS=Mus musculus GN=Fsip2 PE=1 SV=3	2.72172	1.56378	1.92315	0.574557	3.29775	4.33461	1.46231	0.731789	2.95873	3.24568	1.35173	4.87756	2.23538	1.08956	0.224287	3.71183	0.939984	0.961858	0.873366	2.77974	0.36217	1.14311	1.42178	0.977221	3.89674	3.04681	0.955729	1.38735	1.6303	2.05424	1.6659	0.534722	1.61901
Unigene9334_All	Q9H2U1	DHX36	HUMAN	Probable ATP-dependent RNA helicase DHX36 OS=Homo sapiens GN=DHX36 PE=1 SV=2	2.0761	1.85425	1.9231	0.893141	3.67897	2.18465	1.35554	1.32413	2.10789	1.57862	1.25266	2.91685	2.28561	1.39299	1.67383	1.87442	1.26057	1.50673	1.46444	2.54392	0.805958	2.26739	1.34423	1.03693	3.59191	2.6369	1.79013	1.98985	1.62418	2.16715	2.79426	1.07191	2.24738
CL8199.Contig2_All	Q13439	GOGA4	HUMAN	Golgin subfamily A member 4 OS=Homo sapiens GN=GOLGA4 PE=1 SV=1	1.76826	1.99259	1.92297	1.12686	3.48222	2.25112	1.10616	0.592513	1.45259	1.56012	1.31423	2.07954	2.07582	1.90951	1.98201	1.99497	1.85078	2.27579	2.42719	2.06185	1.37776	2.02839	1.60062	1.45773	2.68637	2.27632	1.96268	1.69285	1.57623	2.47382	2.90804	1.29552	2.01327
Unigene13818_All	Q6A0A2	LAR4B	MOUSE	La-related protein 4B OS=Mus musculus GN=Larp4b PE=1 SV=2	1.86082	1.95082	1.92289	1.04836	2.37362	2.85328	1.4238	0.924755	1.54055	2.13976	1.5737	1.92052	1.99744	1.90388	2.13637	1.83202	1.84811	1.6843	1.96813	2.29457	0.955272	2.01212	1.73711	1.64184	1.77328	2.57578	1.56457	1.96061	1.43457	3.15163	2.94837	1.72003	1.87376
CL90.Contig5_All	O14686	MLL2	HUMAN	Histone-lysine N-methyltransferase MLL2 OS=Homo sapiens GN=MLL2 PE=1 SV=2	1.61876	2.05941	1.92265	1.27221	2.61797	3.02515	0.873936	0.142802	1.20947	2.07441	1.35849	1.30556	1.96105	2.08312	0.861742	1.96767	1.07491	1.0973	2.81667	2.43974	0.965615	4.65906	1.31553	1.20819	1.82947	1.16928	1.12623	3.19077	1.75247	2.55776	5.12888	1.36276	2.58095
CL8648.Contig1_All	Q6UB28	AMP1D	HUMAN	Methionine aminopeptidase 1D, mitochondrial OS=Homo sapiens GN=METAP1D PE=1 SV=1	1.94893	1.91026	1.92226	0.980155	1.08719	1.30288	1.8012	1.15513	2.57346	2.06132	1.54167	3.3229	2.69464	1.9449	2.06537	2.97101	1.93237	2.39024	1.17302	1.75636	2.12812	1.91638	1.69356	1.84818	2.05512	2.07016	1.27873	1.55496	1.79688	1.65328	3.16372	0.972217	1.84054
Unigene14097_All					1.89151	1.93515	1.92161	1.02307	1.51887	1.65112	1.40117	1.15876	1.47706	2.24375	2.09578	3.67713	1.79995	3.88534	2.11199	1.67365	1.83431	1.63448	1.28632	2.81077	1.63924	2.73088	1.46761	1.48549	1.54865	1.26416	2.09133	1.56658	2.24958	1.69581	1.47937	2.95395	1.2935
Unigene14454_All	Q9BSH4	TACO1	HUMAN	Translational activator of cytochrome c oxidase 1 OS=Homo sapiens GN=TACO1 PE=1 SV=1	1.57381	2.07774	1.92135	1.3202	2.02512	2.20386	0.712964	0.170592	1.66572	2.24564	1.46076	2.06626	1.61339	0.940935	1.16327	2.12166	1.59758	1.56639	2.44153	2.84566	1.32084	2.24339	1.78114	1.23746	4.39728	1.77169	2.37752	2.39085	2.20648	2.28277	3.05244	1.50146	2.3145
Unigene41281_All					1.22021	2.23681	1.92131	1.83314	1.60644	1.08862	2.08583	0	4.24528	0.605266	1.35041	0	0	1.47273	0.538518	0.810714	2.85064	0.87243	1.87834	3.72491	1.13406	1.85568	3.77764	0.528296	3.69729	1.0873	3.91133	2.60289	2.22641	3.15754	3.67763	2.85356	2.0783
Unigene72184_All	Q9UQ35	SRRM2	HUMAN	Serine/arginine repetitive matrix protein 2 OS=Homo sapiens GN=SRRM2 PE=1 SV=2	2.67621	1.58118	1.92102	0.59083	4.59497	4.35049	0.711149	1.40763	1.49508	3.26572	2.605	3.28172	2.37409	2.91083	0.649188	2.28496	0.513526	1.57381	1.91516	0.897349	1.04367	2.03826	0.824962	0.315487	1.77286	0.817246	1.77196	2.18933	1.55785	2.75735	3.33589	0.577616	1.87637
Unigene11353_All	Q92537	K0247	HUMAN	Uncharacterized protein KIAA0247 OS=Homo sapiens GN=KIAA0247 PE=2 SV=1	1.97628	1.89587	1.92083	0.959314	5.87611	3.0695	1.10132	0.44779	0.983554	1.22469	0.621735	2.60382	1.85798	2.43935	1.22199	1.62139	0.797636	1.86236	2.13879	2.93522	0.173535	2.22197	1.76654	1.26058	2.83503	2.39759	2.13842	1.2295	1.20854	3.03763	4.64769	0.689635	1.29404
Unigene18122_All	P11369	POL2	MOUSE	Retrovirus-related Pol polyprotein LINE-1 OS=Mus musculus GN=Pol PE=1 SV=2	2.46461	1.67606	1.92079	0.680052	4.50678	5.01025	2.1846	0.498841	3.90246	1.73955	1.9111	1.38418	1.04372	2.38571	0.782105	1.23672	1.14958	1.80618	0.690059	2.13795	0.488936	1.89965	1.40816	1.26069	3.13203	0.986793	4.02231	0.814497	1.1191	2.30347	3.20251	0.939292	1.75553
Unigene35633_All	P04323	POL3	DROME	Retrovirus-related Pol polyprotein from transposon 17.6 OS=Drosophila melanogaster GN=pol PE=4 SV=1	1.58509	2.07071	1.92	1.30637	1.86616	2.49449	0.680695	0.654254	1.5895	1.77121	0.640847	1.35808	3.21058	3.47389	1.36148	1.90353	1.83432	1.39292	2.13357	1.76964	0.725667	3.06962	1.38268	1.0667	2.69063	2.19922	1.73259	2.35706	1.55013	2.51615	4.75809	1.08817	2.4082
CL9202.Contig2_All	Q9UC07	ZNF69	HUMAN	Zinc finger protein 69 OS=Homo sapiens GN=ZNF69 PE=2 SV=2	1.90291	1.92673	1.91933	1.01252	1.53957	1.60625	2.13789	0.209287	1.69816	2.97951	2.70961	2.03219	2.21371	2.60596	1.27577	0.827993	1.58782	2.58356	2.5163	2.35345	2.3234	2.07275	1.05411	2.83751	1.43121	1.48125	2.36348	0.71763	1.87864	1.75321	2.33218	2.75871	1.77957
Unigene25014_All	O08600	NUCG	MOUSE	Endonuclease G, mitochondrial OS=Mus musculus GN=Endog PE=2 SV=1	1.73172	2.00327	1.919	1.15681	1.53887	1.96748	1.316	1.18797	1.75077	2.20787	1.74075	2.06344	1.81232	2.69286	2.52434	1.88528	2.09332	1.58243	1.72405	2.63788	1.77857	1.65813	1.55129	1.56938	2.54853	1.8278	1.7424	2.20845	1.44685	3.00806	2.52081	1.63325	1.43182
CL4246.Contig1_All	Q9R141	S22A4	RAT	Solute carrier family 22 member 4 OS=Rattus norvegicus GN=Slc22a4 PE=1 SV=1	2.1274	1.82447	1.91848	0.857607	4.46969	3.02711	1.21866	0.632424	1.37294	1.85264	2.24957	1.93414	2.38943	1.41231	1.18091	0.878302	1.0579	0.97866	2.28929	2.37116	0.468669	2.75553	1.84258	1.07044	2.44428	1.20558	1.0745	2.82499	1.92991	2.63014	4.64647	1.34803	2.07982
CL4486.Contig2_All	Q9YGL9	AT2A3	CHICK	Sarcoplasmic/endoplasmic reticulum calcium ATPase 3 OS=Gallus gallus GN=ATP2A3 PE=2 SV=1	2.78433	1.52838	1.91816	0.548923	7.65031	4.56069	1.47098	0.340158	2.47493	2.94911	0.965143	2.37161	2.27603	1.03979	0.9022	1.73155	1.69037	0.542126	2.98529	2.17203	0.59889	1.76509	1.29991	1.151	3.37609	1.18033	0.651017	1.45116	0.743387	1.44712	3.31531	0.965347	1.55961
Unigene63_All	P60508	EFRD1	HUMAN	HERV-FRD_6p24.1 provirus ancestral Env polyprotein OS=Homo sapiens GN=ERVFRD-1 PE=1 SV=1	2.12977	1.8229	1.91814	0.855915	1.37324	2.42407	2.74319	1.7534	2.64113	2.87627	2.3384	2.20004	0.818227	2.20305	1.55048	2.05926	1.40692	1.34976	2.47245	3.26256	1.85482	1.57201	0.778275	1.72668	1.81995	1.7614	1.28747	2.59569	2.08683	0.676283	1.98426	2.38199	1.62796
Unigene18873_All	Q54CX4	Y5521	DICDI	Uncharacterized protein DDB_G0292642 OS=Dictyostelium discoideum GN=DDB_G0292642 PE=4 SV=2	1.92615	1.91451	1.91812	0.993956	3.5498	2.57904	1.96748	0.666834	1.3873	3.35947	1.29165	0.546591	1.98717	1.3512	3.31076	1.9879	2.16577	1.49644	3.44002	3.41488	1.03066	0.770502	1.30838	0.796781	2.04747	2.21646	0.592279	1.8858	0.628054	3.08649	3.92649	1.40063	1.43319
Unigene37006_All					1.80765	1.96756	1.91793	1.08846	2.97655	3.21844	1.08062	0.233858	1.4222	1.5081	1.08109	1.89348	2.85448	4.81058	0.499503	3.20986	0.148297	1.52217	2.13382	3.12601	0.459494	1.20234	0.725241	0.276096	3.64982	1.36752	3.07497	3.02781	2.7084	3.08379	2.60976	0.342374	1.37323
Unigene52937_All					1.6367	2.0433	1.91711	1.24842	2.55286	1.616	1.06109	0	1.89443	3.77741	0.240705	1.02792	2.5599	3.95112	1.9227	1.20549	0.508527	0.778214	2.86578	4.98153	0.761987	2.75699	0	2.35039	4.42421	0.242438	3.19847	1.16554	1.99368	2.19446	2.19018	1.98388	1.39039
CL2679.Contig1_All	O55000	PP1RA	RAT	Serine/threonine-protein phosphatase 1 regulatory subunit 10 OS=Rattus norvegicus GN=Ppp1r10 PE=1 SV=1	2.26325	1.76006	1.91622	0.777669	4.65253	2.59829	1.74869	0.351929	2.13742	2.12849	1.87892	2.31409	2.55888	2.35795	1.22049	1.54933	0.75364	1.56345	1.74234	2.00945	0.523884	2.04995	0.977513	0.676044	4.16953	2.59982	2.26066	2.15894	1.2529	3.10859	2.21561	0.651311	1.35979
Unigene19020_All	P16581	LYAM2	HUMAN	E-selectin OS=Homo sapiens GN=SELE PE=1 SV=1	0.587285	2.51401	1.91606	4.28074	1.03367	0.230898	0.634969	0.453779	1.53333	0.414347	0.108389	0.543565	0.332618	0.972529	1.15342	2.28855	1.35682	0.145182	0.926128	0.317416	0.553773	2.20652	1.98141	0.949203	0.289234	9.79649	0.897335	0.89186	0.486672	8.13001	10.6562	0.737673	5.54379
CL578.Contig1_All	Q9CQJ7	PTTG1	MOUSE	Securin OS=Mus musculus GN=Pttg1 PE=1 SV=1	2.76451	1.53189	1.91443	0.554129	1.51112	2.97805	1.76156	2.46374	3.69307	2.41328	1.89417	5.89531	2.27027	0.500155	1.34366	3.23832	2.61713	1.34096	1.47593	1.22982	1.253	1.31771	0.454593	2.0796	1.99294	2.89368	1.55353	1.00224	0.436492	2.58048	1.02351	1.17809	1.12605
Unigene30873_All					2.01958	1.86689	1.91428	0.924399	2.94162	1.37129	2.99089	0.369379	1.57022	1.52602	2.73443	2.17866	2.49369	2.34985	0.852251	3.42666	1.25908	1.46956	3.52518	2.12127	0.912416	0.973178	1.51659	3.14988	1.59287	1.71712	1.44671	1.66996	1.63357	2.67139	1.3619	3.03134	0.657118
CL9213.Contig1_All	Q5T7N2	LITD1	HUMAN	LINE-1 type transposase domain-containing protein 1 OS=Homo sapiens GN=L1TD1 PE=1 SV=1	1.3678	2.15948	1.91378	1.57879	1.47181	1.96355	1.09962	0	1.46527	1.53933	1.48588	1.56578	1.71896	3.08838	0.830332	2.68023	0.674222	2.56602	3.75642	2.02752	0.396978	2.49811	1.52162	1.51725	2.34453	1.57913	1.12784	1.37524	1.3477	3.02024	6.00919	1.54395	3.28467
CL3722.Contig3_All	O95573	ACSL3	HUMAN	Long-chain-fatty-acid--CoA ligase 3 OS=Homo sapiens GN=ACSL3 PE=1 SV=3	2.38476	1.70183	1.91377	0.713626	2.35169	4.72176	1.1557	0.88592	1.67449	1.89614	1.35409	3.9531	3.46997	1.11816	1.17949	1.79503	1.43569	1.28038	1.93855	1.99235	0.89051	2.00123	1.58311	1.30329	2.96845	2.29631	1.21182	2.1168	1.38319	2.07475	2.91114	0.77042	1.78589
Unigene16594_All					2.21768	1.77577	1.91292	0.800733	3.36019	2.8408	0.77309	0.461148	0.932064	2.84509	2.27337	4.21318	2.2602	2.35063	0.708484	1.56597	0.596275	0.91419	1.66485	0.586411	0	1.93441	0.899036	1.09983	2.88768	0.142607	1.37612	1.91744	0.341109	4.63153	5.49815	3.53631	2.86438
Unigene38039_All	Q5R5U3	ZN271	PONAB	Zinc finger protein 271 OS=Pongo abelii GN=ZNF271 PE=2 SV=1	2.17295	1.79554	1.91267	0.826313	0.935235	0	2.16647	1.53681	2.53018	5.99361	1.46259	3.64134	1.29032	1.30773	0	0	2.56071	2.08512	2.91285	0.663679	2.47741	1.66863	4.34761	2.88076	1.43378	1.94907	1.74532	1.15097	1.11864	1.87885	2.17995	1.69008	1.8596
Unigene24622_All	O60294	LCMT2	HUMAN	Leucine carboxyl methyltransferase 2 OS=Homo sapiens GN=LCMT2 PE=1 SV=3	1.63176	2.03842	1.91221	1.24921	1.53801	1.65018	1.40185	1.3372	1.98783	2.05456	1.68196	1.61652	1.41774	2.47765	2.22937	1.86729	1.22073	2.91289	2.53003	2.62409	1.24675	1.97063	1.16086	2.05812	2.42742	2.32255	2.11707	1.45753	2.02638	2.74587	1.42546	1.84117	2.10647
Unigene9681_All	Q9Y2L6	FRM4B	HUMAN	FERM domain-containing protein 4B OS=Homo sapiens GN=FRMD4B PE=1 SV=4	1.6766	2.01739	1.91163	1.20326	3.97434	2.56881	1.04822	0.250526	1.72133	1.34681	1.08366	1.60155	1.49421	2.14928	1.58373	1.3823	1.37452	1.8122	2.37587	3.09027	0.544484	1.72125	1.40136	1.00865	1.81392	3.02028	1.67641	1.27436	0.78402	2.26803	7.41613	0.889274	2.76143
CL49.Contig3_All	P17924	NFIB	CHICK	Nuclear factor 1 B-type OS=Gallus gallus GN=NFIB PE=1 SV=1	2.04332	1.8518	1.91124	0.90627	3.32075	4.09199	0.849674	0.227231	1.0363	2.00108	1.09107	2.79786	2.97395	0.998278	0.859502	1.66769	1.79833	1.32801	1.98216	2.60346	0.969023	2.31512	2.00932	1.2827	3.02488	1.73574	0.709521	2.08037	0.860759	2.44348	5.57818	0.77348	2.01608
Unigene26408_All	P13994	CC130	HUMAN	Coiled-coil domain-containing protein 130 OS=Homo sapiens GN=CCDC130 PE=1 SV=2	1.81501	1.95398	1.91085	1.07656	2.62991	2.05774	1.53594	0.368331	2.55093	2.45074	1.9616	1.69383	1.08611	2.51827	1.92018	1.82407	0.628578	2.62991	1.98338	2.22579	1.7128	1.88287	1.60077	1.69531	3.21725	1.21856	2.45286	1.05367	1.58915	3.3488	2.56997	1.45287	1.55451
Unigene292_All	P10394	POL4	DROME	Retrovirus-related Pol polyprotein from transposon 412 OS=Drosophila melanogaster GN=POL PE=4 SV=1	1.68017	2.01411	1.91047	1.19875	2.19615	2.69565	1.69381	0	1.01874	2.07542	1.24281	1.31723	2.88173	3.42064	0.929045	1.71266	0.652664	0.667017	1.2168	1.28297	0.332202	1.58879	0.589923	1.20309	5.32446	1.40266	1.69043	3.612	1.86023	3.23767	6.01103	2.20541	1.34247
CL6496.Contig1_All	Q9GLP1	FA5	PIG	Coagulation factor V OS=Sus scrofa GN=F5 PE=2 SV=1	3.10946	1.37077	1.91037	0.440841	8.39712	4.08838	1.52773	0	3.98607	3.72054	3.32168	0	2.94358	1.50785	0	1.10694	0.584053	0.595753	2.19985	0.381582	0.87041	1.58428	0.35182	0.812038	2.5229	0.278495	0.66781	0.666415	1.62739	5.74972	3.4539	0.32456	2.12972
CL2308.Contig2_All	A6NEE1	PLHD1	HUMAN	Pleckstrin homology domain-containing family D member 1 OS=Homo sapiens GN=PLEKHD1 PE=2 SV=3	4.14031	0.906714	1.91024	0.218997	12.2193	23.1655	0.906892	0.102631	0.208972	0.103785	0.0633615	0.0331289	0.459183	0.0445061	0.248338	0	1.05276	3.23135	0.0295329	0.126338	3.13229	0.310164	0.317275	0.360217	0.403765	0.0315838	2.41897	0.704588	0.962409	0	2.58412	2.14617	0.0298936
Unigene21503_All					1.46789	2.10895	1.91	1.43672	2.70268	3.00579	0.920184	0	1.10873	0.778906	1.13722	1.87144	1.68607	3.50522	1.81654	0	0.440816	0.913402	2.05119	2.78	0.600224	3.81302	2.31789	0.542155	2.906	1.68699	1.65664	4.85619	1.17751	2.4165	5.01921	1.18482	2.49466
CL4794.Contig2_All					2.24611	1.75859	1.90989	0.782948	2.32212	2.34253	0.974697	0	2.2811	0.980873	1.75231	3.74573	5.81564	2.94833	4.3414	0	0.921188	0	1.74821	0	0.89579	3.50665	3.35142	0	2.59483	1.31705	1.57292	0	1.01044	3.38894	3.44603	2.03437	2.09419
CL3741.Contig1_All	Q7Z7L8	CK096	HUMAN	Uncharacterized protein C11orf96 OS=Homo sapiens GN=C11orf96 PE=1 SV=3	0.690191	2.4586	1.90979	3.56221	5.51993	0	0	0	0.69179	0	0	0	0	0	3.71916	0.992951	0.50876	1.51411	0.454714	0.65754	0	4.28639	1.24593	0	0	3.50759	0	3.46616	0	2.54607	21.0568	0.598923	4.61699
CL2118.Contig1_All	D2EAC2	ZBED6	MOUSE	Zinc finger BED domain-containing protein 6 OS=Mus musculus GN=Zbed6 PE=1 SV=1	1.67928	2.01331	1.90965	1.19891	2.10028	1.95214	1.84405	0.473718	2.028	1.44428	1.87423	1.23766	2.1592	2.75088	1.37074	1.76547	0.645329	1.06924	2.10985	2.49293	1.00562	3.4191	0.639766	1.25445	5.16799	1.81065	3.73023	2.27878	1.3566	1.6433	2.82191	1.59095	1.34242
Unigene8648_All	P02462	CO4A1	HUMAN	Collagen alpha-1(IV) chain OS=Homo sapiens GN=COL4A1 PE=1 SV=3	2.2979	1.73477	1.90953	0.754935	2.48281	2.00715	1.71808	2.11214	3.05993	2.52633	1.94672	1.94376	2.8842	1.1908	1.37547	1.81694	1.81444	0.770703	2.7329	1.82449	0.43752	1.53484	1.22507	0.829724	3.21679	2.85887	0.840815	1.68873	1.72685	2.47441	4.27101	0.931019	1.13395
Unigene25420_All					2.40433	1.68592	1.90887	0.7012	4.54244	2.53108	0.347879	2.34514	0.821837	4.58181	2.20008	1.34292	2.92579	1.70769	1.56496	0.94108	2.32193	1.35383	1.56562	1.29706	2.2926	1.44068	0	2.77308	1.42341	0.947315	2.27395	2.64094	1.83926	2.03557	1.78047	1.10319	2.41572
Unigene6588_All	Q9BQS8	FYCO1	HUMAN	FYVE and coiled-coil domain-containing protein 1 OS=Homo sapiens GN=FYCO1 PE=1 SV=3	1.84808	1.93611	1.90879	1.04764	3.19161	2.19428	0.990143	0.459366	1.99481	2.52717	2.17063	1.31122	1.79347	1.73876	1.74605	1.67028	1.93796	0.926321	3.8224	2.22249	1.10067	2.20889	1.7291	1.44709	2.41098	1.1452	1.36651	2.91757	1.03451	3.61551	3.15057	0.809336	1.72206
CL4702.Contig2_All	Q8WV41	SNX33	HUMAN	Sorting nexin-33 OS=Homo sapiens GN=SNX33 PE=1 SV=1	1.711	1.99731	1.90846	1.16733	2.71306	2.92109	1.41244	0.489619	2.17173	1.80089	0.927744	1.19527	1.76718	2.80047	1.51303	2.2988	1.43572	2.85668	2.70165	1.94684	1.3279	2.45399	0.669713	0.856352	2.2934	1.70147	2.30345	2.38204	1.33674	2.44947	3.07835	1.46036	2.07982
Unigene36407_All	Q0VCM2	TM187	BOVIN	Transmembrane protein 187 OS=Bos taurus GN=TMEM187 PE=2 SV=1	0.812291	2.40163	1.90839	2.95661	0.0799867	0.848566	1.06666	0.649398	1.18747	1.1529	0.650947	0.419818	1.25487	2.59013	2.26921	3.58816	1.32529	1.94264	2.22022	1.74724	1.63267	3.41336	0.879679	1.86064	1.35209	2.49768	2.2706	4.76638	2.61514	2.00109	4.89948	2.49916	1.6617
Unigene26460_All					2.19195	1.78041	1.90813	0.812251	2.61488	5.44568	1.11016	0.370189	1.7959	2.52688	1.25363	2.04678	2.56347	2.99201	0.340473	1.59369	0.475683	1.33856	0.331577	2.18828	0.733069	1.02853	1.43882	2.41724	2.15022	1.59853	1.24332	3.08809	0.824626	2.96958	4.01927	2.43398	2.40271
CL2245.Contig2_All	Q587J6	LITD1	MOUSE	LINE-1 type transposase domain-containing protein 1 OS=Mus musculus GN=L1td1 PE=2 SV=1	1.77974	1.96551	1.90786	1.10438	2.35015	2.91045	0.515425	0.414288	1.38364	2.43317	0.861244	1.71468	3.43464	4.09531	1.80713	1.61963	0.794645	1.11927	1.38355	2.00965	0.102305	2.03948	1.08555	1.19601	5.4965	1.86423	2.37155	1.29847	2.08219	1.36957	5.54054	0.909084	1.12563
CL2990.Contig1_All	Q9Y3E1	HDGR3	HUMAN	Hepatoma-derived growth factor-related protein 3 OS=Homo sapiens GN=HDGFRP3 PE=1 SV=1	1.86071	1.92857	1.90751	1.03647	0.813901	1.44293	1.56856	2.37551	2.79293	2.58047	1.75696	1.38515	2.02995	1.11963	1.30491	2.02937	2.1101	0.618743	5.10688	0.893569	1.40074	1.46642	1.3815	1.26223	0.57922	1.46219	0.80306	4.43212	2.21847	3.60795	3.3975	2.26046	1.11624
CL5652.Contig5_All	Q865S3	ARHG2	CANFA	Rho guanine nucleotide exchange factor 2 OS=Canis familiaris GN=ARHGEF2 PE=2 SV=1	1.43159	2.12133	1.90727	1.4818	3.87881	1.97725	1.36333	0.151067	1.43754	1.01869	0.786368	1.17965	1.09158	3.9718	1.27962	1.74525	1.14628	2.64582	2.02075	3.18648	1.01893	2.52367	2.04379	0.912653	2.22106	2.29641	1.72073	1.60933	1.53195	3.78503	4.22869	1.44669	1.0916
Unigene11204_All	Q96JG6	CC132	HUMAN	Coiled-coil domain-containing protein 132 OS=Homo sapiens GN=CCDC132 PE=1 SV=3	2.33113	1.71635	1.90715	0.736277	2.41975	2.98806	1.58863	0.835892	1.79078	2.78791	1.47493	3.54455	3.54962	2.08132	1.22004	1.81371	1.51498	1.9405	1.78576	2.277	0.537399	1.76539	1.50716	1.3762	2.02275	2.40465	1.64013	2.02371	1.6116	2.05115	2.34949	0.920736	1.48341
CL307.Contig1_All	P63133	POK6	HUMAN	HERV-K_8p23.1 provirus ancestral Pol protein OS=Homo sapiens PE=3 SV=1	1.54162	2.07144	1.90701	1.34368	2.3882	2.1512	1.34011	0	1.00629	1.37527	1.05263	2.219	2.34188	3.16828	1.71202	1.6699	0.695315	1.52628	2.718	1.17624	0.511526	2.23053	1.68863	1.01201	2.93428	2.75119	1.91437	3.18715	1.27245	2.86365	4.12944	1.70453	2.56302
Unigene15670_All	Q52KN9	CWC22	XENLA	Pre-mRNA-splicing factor CWC22 homolog OS=Xenopus laevis GN=cwc22 PE=2 SV=1	1.53413	2.07467	1.90692	1.35234	1.91352	1.84957	1.44539	0.821177	1.36154	1.57874	1.72147	1.69789	1.41793	2.38165	2.06444	2.68899	1.82948	2.03112	2.79077	2.35675	1.42152	1.72508	1.46193	1.32327	2.5265	2.09991	1.68172	1.87973	1.6227	2.38611	3.03979	1.69799	2.48391
Unigene27002_All	A2A825	RSG1	MOUSE	REM2- and Rab-like small GTPase 1 OS=Mus musculus GN=Rsg1 PE=2 SV=1	1.69164	2.00378	1.90691	1.18452	2.32685	2.75551	1.83649	0	1.86809	2.30365	1.23159	0.898592	2.00394	2.36208	1.3181	2.82921	1.5732	1.00715	2.00823	2.45777	1.0125	2.86824	2.26887	0.7286	4.33396	1.327	1.72552	3.03866	1.14531	1.35578	3.5502	0.900016	2.26512
Unigene40615_All	P53785	ZP3	MACRA	Zona pellucida sperm-binding protein 3 OS=Macaca radiata GN=ZP3 PE=2 SV=1	1.11582	2.26266	1.90674	2.02781	1.09861	0.311137	1.04861	1.5314	1.87202	1.31375	1.63261	0.811135	0.423064	1.76947	3.16848	1.35195	0.698664	0.139001	3.48169	1.17099	1.77757	3.62886	4.88832	3.9247	1.70683	1.70735	1.32013	0.595142	2.34176	0.513747	2.62696	4.83495	3.60659
Unigene73598_All					1.76919	1.96699	1.90561	1.1118	3.04891	2.63957	0.69458	0.21077	0.940521	1.92904	1.81912	1.29622	3.34403	3.16691	1.60605	1.79628	1.53267	1.84873	2.10183	2.195	0.206488	2.23187	1.14328	0.621268	4.01487	1.29712	2.06258	1.92718	1.57638	1.84991	3.71332	1.54348	2.90459
Unigene54730_All					1.65409	2.01879	1.9056	1.22048	3.02758	2.92252	1.28658	0	1.10314	1.31311	0.504421	2.49954	2.22989	2.77411	0.670695	1.01154	0.884643	1.08397	0.99024	3.24551	0.359164	4.97827	1.0656	1.46684	3.65744	1.35093	2.03282	1.84858	1.00492	2.62813	5.74261	0.994478	2.58522
Unigene25092_All					1.6576	2.01693	1.90541	1.21678	2.26236	1.28214	1.39595	0.530692	1.58052	2.5741	2.83665	0.800778	1.65522	3.19906	1.88322	3.0578	0.890652	0.630222	2.27061	2.42118	1.66788	2.16433	1.16433	0.728474	3.03024	2.06825	2.40386	1.95564	2.64944	1.61938	2.76467	1.75012	2.01925
Unigene13311_All	Q2TAW0	CNDG2	XENLA	Condensin-2 complex subunit G2 OS=Xenopus laevis GN=ncapg2 PE=1 SV=1	2.32885	1.71418	1.90494	0.736065	1.62479	3.90914	1.251	1.10516	1.64737	2.10572	1.22951	4.21085	3.87607	1.13449	1.06343	3.05999	1.89106	1.69909	1.73265	1.51363	1.0696	2.16269	1.56618	1.81525	1.99316	3.49549	1.57627	1.66553	1.30771	2.0638	0.936599	0.943727	1.5933
Unigene18181_All	Q9H4Z3	PCIF1	HUMAN	Phosphorylated CTD-interacting factor 1 OS=Homo sapiens GN=PCIF1 PE=1 SV=1	2.22006	1.76211	1.90423	0.793723	3.25812	3.27014	1.80466	0.786604	1.94383	2.13371	1.76307	2.75214	2.26823	2.54515	1.39504	1.43342	1.4523	1.27356	1.96573	2.02428	0.750687	1.58358	1.75454	1.3113	2.7957	2.07344	1.83728	2.11156	1.74014	2.3139	1.82444	1.03982	2.01633
Unigene62432_All					1.82182	1.94088	1.90393	1.06536	1.05736	3.60389	0.854383	0	2.50695	0.86185	2.69252	3.28649	1.53291	1.56037	1.529	4.21428	0.405319	1.24116	0.383975	2.63475	0.792267	0	0.979971	1.5132	5.17053	1.54216	1.84715	3.20771	2.67847	2.48657	4.33983	0.447906	1.84304
Unigene15187_All	P11369	POL2	MOUSE	Retrovirus-related Pol polyprotein LINE-1 OS=Mus musculus GN=Pol PE=1 SV=2	2.19079	1.7748	1.9039	0.810117	3.59646	4.38116	1.43507	0.201928	1.88649	2.08771	1.59719	2.35429	2.17682	2.46672	0.948162	1.57761	1.08029	1.0124	2.44695	2.20771	0.423781	2.9396	1.1061	0.799181	3.60988	1.4206	1.76052	2.41754	1.04913	1.85964	3.51216	0.860138	1.99788
CL6555.Contig3_All	Q8WXR4	MYO3B	HUMAN	Myosin-IIIb OS=Homo sapiens GN=MYO3B PE=2 SV=4	2.22486	1.75875	1.90341	0.790498	5.17719	2.04007	1.44691	0.342474	1.50561	2.0718	0.894535	3.22168	3.32352	1.91405	0.8157	1.50521	1.16476	2.89287	1.71556	3.24984	1.2041	2.19087	0.918936	1.33256	4.03331	2.28557	1.35651	1.15806	0.876818	2.07804	1.31369	1.47468	1.69387
Unigene10563_All	O15056	SYNJ2	HUMAN	Synaptojanin-2 OS=Homo sapiens GN=SYNJ2 PE=1 SV=3	1.69754	1.99559	1.9031	1.17558	2.50223	2.08918	1.12318	0.549782	1.62286	1.61071	1.6759	2.44769	1.65637	2.32576	1.64533	2.14948	1.67901	2.21299	2.4311	2.78774	1.14932	2.07955	1.41648	1.53983	2.59348	2.29239	1.67492	1.85924	1.76491	2.41632	2.13014	1.4686	2.29524
Unigene46929_All					0.350098	2.60054	1.90213	7.42805	0	3.15088	0	0	0	0	0	0	0	0	0	0	0	4.47262	0	0	0	4.92841	8.46792	0	8.54171	2.4342	3.93389	15.7998	0	3.43228	0	0	0
Unigene20823_All	A4D0S4	LAMB4	HUMAN	Laminin subunit beta-4 OS=Homo sapiens GN=LAMB4 PE=2 SV=1	2.98205	1.41612	1.9021	0.474881	2.42475	3.9403	1.82394	1.67297	3.10633	4.25658	1.92383	4.64936	3.04042	0.925854	1.87657	2.80655	2.03243	0.868244	1.70426	1.34424	0.537423	1.93596	1.16607	1.07112	1.10806	1.6202	1.48131	1.17401	1.0453	1.78701	0.916854	1.148	1.77295
Unigene66429_All					1.75983	1.96572	1.90183	1.117	1.25814	2.25499	1.7712	0	1.95339	0.922334	2.17806	2.38411	3.11626	2.79948	0.722778	1.4929	1.54789	0.790218	1.83003	1.29123	1.237	2.9069	1.19578	0.716765	2.82938	1.1538	1.4605	2.10773	0.989183	5.03903	6.01835	0.586955	2.59857
Unigene7634_All	Q86V48	LUZP1	HUMAN	Leucine zipper protein 1 OS=Homo sapiens GN=LUZP1 PE=1 SV=2	2.093	1.81423	1.90074	0.866807	3.6461	2.68167	1.2255	0.57086	2.13255	2.19632	1.38817	2.84957	2.14628	1.38576	1.40144	2.43248	1.53394	1.01091	1.60142	2.14204	0.899847	2.84964	1.39661	1.1835	2.63564	1.62472	1.41891	2.12087	1.56082	2.83673	3.5667	0.721795	1.96079
CL7896.Contig2_All	Q10126	YSM6	CAEEL	Putative uncharacterized transposon-derived protein F52C9.6 OS=Caenorhabditis elegans GN=F52C9.6 PE=5 SV=1	1.65953	2.00917	1.90066	1.21068	2.68825	2.99774	1.02994	0.0651814	1.82534	2.18571	0.542618	1.77134	1.82967	2.43759	1.25042	1.06953	0.802309	1.33232	2.91794	2.92714	1.65707	2.06602	1.28741	1.15175	3.8234	1.08305	1.98975	2.38449	1.75608	1.71453	4.96591	2.07713	1.48953
Unigene7873_All	Q767M0	PPR18	PIG	Phostensin OS=Sus scrofa GN=PPP1R18 PE=3 SV=1	2.07403	1.82255	1.9006	0.878749	3.63544	3.21887	1.61457	0.0650006	1.22587	1.926	1.916	3.49442	1.5701	3.21629	1.12682	1.91858	1.34323	0.771427	2.85017	2.67918	0.954691	1.51628	1.11326	1.28236	3.02328	1.45257	1.1635	2.46992	1.87481	2.24072	2.90107	0.844976	1.7079
CL8628.Contig9_All	Q95SX7	RTBS	DROME	Probable RNA-directed DNA polymerase from transposon BS OS=Drosophila melanogaster GN=RTase PE=2 SV=1	1.9276	1.88828	1.90048	0.979602	3.83416	2.09629	1.16116	0.0619237	0.829562	2.82992	1.48927	2.70349	2.34259	2.95693	1.58285	1.12779	1.22932	0.361272	2.82223	2.39135	0.604727	1.58054	1.51059	1.47616	3.18024	1.31466	1.82169	2.12395	1.94683	3.62501	2.7763	1.42914	1.90397
CL7168.Contig1_All	Q8TBZ3	WDR20	HUMAN	WD repeat-containing protein 20 OS=Homo sapiens GN=WDR20 PE=1 SV=2	1.59195	2.03913	1.90035	1.28089	2.69741	2.16289	0.868339	1.06419	1.49518	1.37192	0.986142	1.83017	1.85135	1.95675	2.26333	2.13823	1.91546	2.1739	2.54811	1.95239	1.60289	2.58211	1.87111	1.91267	1.92418	2.9843	1.96351	1.37577	1.59804	1.91103	3.18803	1.32394	1.59676
Unigene10669_All	Q6KC79	NIPBL	HUMAN	Nipped-B-like protein OS=Homo sapiens GN=NIPBL PE=1 SV=2	1.81246	1.9397	1.90021	1.07021	3.05891	2.4317	1.02061	0.791011	1.43133	1.70606	1.45388	2.13842	2.28019	2.05122	1.65051	2.35105	1.61777	1.46958	2.36293	2.13957	0.845264	2.11764	1.334	1.46027	2.27025	2.23065	1.78169	1.98873	1.99028	2.97311	2.83543	1.19346	2.13066
Unigene9273_All	Q9QYC6	GPR37	RAT	Probable G-protein coupled receptor 37 OS=Rattus norvegicus GN=Gpr37 PE=2 SV=1	2.29707	1.72122	1.89993	0.74931	3.1037	2.8867	1.9746	1.42139	1.5514	2.11215	1.13917	3.88333	2.6012	1.38039	1.30259	2.41085	1.1732	2.10005	1.61139	2.37226	1.13926	2.3432	1.75691	2.0487	2.78499	2.53624	1.82603	2.11029	1.1682	1.54441	0.712388	1.01542	1.08763
CL8288.Contig10_All	P54281	ECLC	BOVIN	Epithelial chloride channel protein OS=Bos taurus PE=2 SV=1	1.30563	2.16678	1.89952	1.65956	1.34351	0.796107	0.288594	0.800926	0.710948	2.49154	1.18608	2.71336	1.4196	2.58947	0.973289	3.77415	1.77685	1.68224	1.92212	2.86743	0.964819	2.3398	0.895623	1.31897	3.39306	2.57748	1.3096	3.89409	1.94143	3.30397	3.05875	0.610764	2.14164
CL3619.Contig3_All	Q6DIS1	MIRO2	XENTR	Mitochondrial Rho GTPase 2 OS=Xenopus tropicalis GN=rhot2 PE=2 SV=1	1.74999	1.96679	1.8995	1.12389	2.78862	2.18953	1.14408	0.651355	1.94223	1.80212	1.31568	1.77683	2.13945	1.70343	0.981023	1.37624	1.89869	1.28035	2.28433	3.12121	0.877672	2.75215	2.37799	1.24036	2.99133	2.08197	2.29719	2.14081	1.8813	2.76298	2.25238	0.809429	2.2249
CL564.Contig13_All					1.84273	1.92343	1.89839	1.04379	2.15787	3.45905	1.09842	0.623766	1.1348	1.28305	1.44148	2.13733	3.24884	4.96786	1.2944	1.44456	1.36141	0.154565	1.83129	2.1822	0.308704	3.10781	1.45957	0.976264	3.82891	0.289328	1.919	2.12136	0.691887	1.87971	4.10081	1.36665	3.1824
CL8045.Contig3_All	Q9QWK4	CD5L	MOUSE	CD5 antigen-like OS=Mus musculus GN=Cd5l PE=1 SV=3	0.898226	2.34782	1.89795	2.61384	1.79163	0.33801	0.869575	0	1.32554	1.87236	1.37747	0.116875	0.392567	0.574465	0.621183	2.36199	1.39169	1.00972	6.26977	1.29049	0.583077	3.8598	0.83953	2.29687	1.42221	3.0812	0.824078	2.80647	2.7593	4.828	6.58579	1.01765	2.53309
Unigene6412_All	P35658	NU214	HUMAN	Nuclear pore complex protein Nup214 OS=Homo sapiens GN=NUP214 PE=1 SV=2	2.44487	1.65157	1.89776	0.675524	4.82718	2.72706	0.837224	0.632124	2.09335	2.68186	1.10267	3.72265	3.3797	1.8709	0.739573	1.01652	1.41042	1.56878	1.94101	2.18191	0.835684	2.08152	1.09778	0.958846	3.85142	1.52789	2.17245	1.9788	1.19359	2.43978	2.64277	0.30715	1.21456
Unigene45455_All					1.59954	2.03186	1.89769	1.27028	1.80724	2.54011	1.19191	0	1.41509	3.93423	0.270083	1.44199	1.79517	1.47273	0.807778	3.24286	0.855192	1.74486	2.41501	4.46989	2.26812	2.78352	4.80791	0	2.05405	4.07737	0.651889	1.30144	2.22641	1.75419	2.14529	0	1.55873
CL466.Contig3_All					2.43645	1.65439	1.8971	0.679018	3.96892	2.26527	1.88375	0	0.55178	3.79555	0	2.71473	6.74803	3.4246	2.93884	0.420852	0.891194	1.36477	2.96075	2.89564	0	0.969305	1.07939	0.416907	0.62884	1.27359	1.52198	1.00547	2.44592	2.73296	2.38281	0.492188	3.24183
Unigene11754_All	Q8I7P9	POL5	DROME	Retrovirus-related Pol polyprotein from transposon opus OS=Drosophila melanogaster GN=pol PE=4 SV=1	2.07493	1.81697	1.89702	0.875676	3.0592	2.76093	1.19431	0.533762	2.29004	2.27077	1.43711	1.69341	3.43484	2.51486	1.63469	1.95021	1.13952	0.892859	1.77366	2.28441	0.989125	2.23588	1.67772	0.982701	2.9986	0.900618	1.44025	2.28509	1.30936	1.61858	4.68898	0.966973	2.05522
Unigene24232_All					2.15466	1.77972	1.89608	0.825988	3.01207	3.62873	1.19191	0	0.707546	3.02633	3.51108	1.44199	2.87227	3.68184	1.3463	0.540476	0.285064	1.16324	2.68334	2.97992	1.13406	2.78352	2.06053	0	1.64324	1.90277	1.62972	1.6268	3.49864	0	2.45175	1.58531	2.59788
Unigene15057_All	Q5PQQ4	PIGC	RAT	Phosphatidylinositol N-acetylglucosaminyltransferase subunit C OS=Rattus norvegicus GN=Pigc PE=2 SV=1	1.53213	2.05936	1.89573	1.34412	3.08745	2.53099	1.01321	0.582127	0.928912	1.45149	0.787531	1.82267	1.58475	3.19439	1.14052	1.49978	1.51131	2.77188	2.02213	2.87984	1.12798	2.94751	1.4548	1.41816	3.42841	3.05899	1.93476	1.74179	1.30926	1.86521	2.83509	1.28075	1.7646
Unigene50385_All	O00294	TULP1	HUMAN	Tubby-related protein 1 OS=Homo sapiens GN=TULP1 PE=1 SV=3	2.48614	1.62964	1.89545	0.655488	1.37757	1.92661	1.64677	1.67703	2.94491	3.56884	3.26771	4.60162	1.36423	0.817978	2.82201	1.3864	0.74963	0.53892	0.814684	1.24765	0.943179	2.32376	0.364549	0.674566	1.08228	1.06443	0.517885	0.919448	1.14009	0.788077	10.2332	2.57627	1.58777
Unigene65777_All					2.33957	1.69541	1.89532	0.724666	2.68418	5.80601	2.54071	0.671567	2.44498	1.21066	1.08746	2.1405	2.47005	2.1379	0.774204	2.33544	1.14216	1.00052	1.0647	2.99359	0.664405	1.0592	0.589923	1.50386	2.90425	0.935107	2.25391	2.47137	1.11614	2.02355	3.18231	3.30811	0.447491
Unigene7711_All	Q99607	ELF4	HUMAN	ETS-related transcription factor Elf-4 OS=Homo sapiens GN=ELF4 PE=1 SV=1	2.14532	1.78212	1.89484	0.830703	4.87315	2.55919	1.05057	0.369516	1.55069	1.96991	1.46763	2.65501	2.81222	1.79421	1.19283	1.87612	1.35047	1.28186	2.34769	1.5696	0.925092	1.45921	1.40555	1.06104	2.78644	1.67353	1.61308	1.69159	1.4072	2.87004	4.63858	1.1047	1.59365
Unigene58329_All					1.32045	2.15154	1.89362	1.6294	2.18816	1.9392	1.32636	0.517074	0.315738	1.61889	0.96282	2.05584	0.959964	5.26816	0.961352	0.482197	1.77984	0.51881	2.62697	1.32841	0.507991	0.551398	2.44914	0.470077	4.05553	3.15169	4.07078	3.20523	1.70887	3.13494	1.91641	3.68435	1.15866
Unigene30384_All	P43166	CAH7	HUMAN	Carbonic anhydrase 7 OS=Homo sapiens GN=CA7 PE=1 SV=1	2.42918	1.65252	1.89355	0.68028	1.5337	3.62426	2.85988	0.518418	0.758551	1.31432	1.82296	3.16664	6.26387	5.56969	1.22809	0.0941046	0.341434	2.01031	0.90394	1.15768	0.705602	2.84486	1.02312	0.867927	2.13433	1.67494	0.705898	2.01631	3.03009	1.42157	2.6418	2.45142	0.227306
Unigene31501_All	Q9BQQ7	RTP3	HUMAN	Receptor-transporting protein 3 OS=Homo sapiens GN=RTP3 PE=2 SV=1	3.0971	1.35164	1.89333	0.43642	4.2882	3.36864	2.49721	4.37115	2.423	2.42977	3.34459	3.16738	1.98399	0.796693	1.37843	1.61287	0.240721	0.123163	2.46156	1.58241	1.73059	0.78095	0.436809	0.778587	0.906344	1.73331	0.838721	1.98833	0.556261	3.15538	3.54197	1.50522	0.884429
Unigene21286_All	P21328	RTJK	DROME	RNA-directed DNA polymerase from mobile element jockey OS=Drosophila melanogaster GN=pol PE=1 SV=1	1.89125	1.89364	1.8929	1.00126	1.29917	1.56376	1.56792	0.98561	2.03557	2.41465	2.73221	2.01468	2.40771	3.02949	1.80904	0.996667	1.22723	2.03132	1.84131	3.22929	0.875928	1.53019	2.29526	0.437475	3.01805	1.09284	2.32352	2.24833	1.54239	2.25029	2.58393	2.37874	1.13146
Unigene23867_All	P56497	EDNRB	CANFA	Endothelin B receptor OS=Canis familiaris GN=EDNRB PE=2 SV=3	2.04015	1.82623	1.89262	0.895145	0.977265	3.13335	2.32838	1.66493	1.83539	3.03274	2.6042	1.45298	1.33208	1.63666	1.18685	3.43619	2.35872	0.393696	1.31435	1.47379	1.99236	2.95932	0.695703	1.00417	2.37885	4.08242	0.717356	2.62355	3.01112	1.84335	0.422778	1.11182	1.88147
CL2052.Contig1_All	Q5RFR7	INMT	PONAB	Indolethylamine N-methyltransferase OS=Pongo abelii GN=INMT PE=2 SV=1	0.847171	2.36235	1.89212	2.78851	1.15863	4.49841	1.42113	0	0	0.288671	0.257701	0	0	5.27361	1.02794	0	0.544035	2.49738	6.39243	0	1.08377	9.15135	5.24231	4.5311	7.07258	0.777869	0.310987	0	2.73625	0	0	0.605382	0
CL842.Contig1_All					3.20328	1.30174	1.89187	0.406377	5.53905	3.72921	0.552919	0	1.5053	4.67029	3.69488	4.58162	4.55624	2.46179	1.3975	0.254913	0.266693	0.409252	1.85874	1.39983	0.819103	1.58591	1.28789	0.861591	2.99557	0.255589	1.38896	1.25314	1.22712	2.32566	1.88532	0.755319	1.3449
Unigene28857_All	Q28256	GP1BA	CANFA	Platelet glycoprotein Ib alpha chain OS=Canis familiaris GN=GP1BA PE=2 SV=2	1.96906	1.85584	1.89098	0.942499	3.15012	4.25078	0.290962	0	1.38263	2.95482	1.055	2.53369	2.10356	2.5179	1.31476	2.37529	0.835316	2.55707	2.35604	2.18282	0	3.01957	1.34161	0	4.01791	0	1.90963	1.90827	1.55472	2.74234	3.89154	0.309705	2.28231
Unigene16223_All	P13816	GARP	PLAFF	Glutamic acid-rich protein OS=Plasmodium falciparum (isolate FC27 / Papua New Guinea) GN=GARP PE=4 SV=1	2.5804	1.58033	1.8907	0.612436	4.59571	4.57077	0.626585	0	1.85663	2.54205	2.8376	2.42291	3.77135	2.70263	2.54301	0.850506	0.299366	1.83304	2.53867	1.95448	0	1.29902	3.24566	0.277629	1.29104	0.856258	0.342179	3.41165	0.333137	1.4726	5.1453	0.664832	0.545566
Unigene21656_All					1.94093	1.8677	1.89043	0.962271	2.86606	3.29234	1.2025	3.07318	1.69725	1.04499	2.84061	0.996602	0.454845	1.43271	1.28124	1.53964	3.11698	0.821723	2.31608	3.8675	0.918595	2.4056	0.758835	1.65256	1.9026	2.66715	1.15103	2.33809	1.04179	2.90723	2.73332	1.02203	1.47931
Unigene26342_All	Q32L99	PTGR2	BOVIN	Prostaglandin reductase 2 OS=Bos taurus GN=PTGR2 PE=2 SV=1	2.4599	1.63303	1.88964	0.66386	2.39721	1.91136	2.17022	1.99222	2.03514	3.00459	2.61618	3.22757	2.78458	1.36578	2.53201	1.20928	1.48776	1.46729	2.4418	1.02648	2.30639	1.86282	1.13397	1.24016	1.70939	2.20707	1.15602	1.9479	1.4672	1.63462	1.31259	1.31547	1.83655
Unigene11864_All	Q9D3A8	CAPON	MOUSE	Carboxyl-terminal PDZ ligand of neuronal nitric oxide synthase protein OS=Mus musculus GN=Nos1ap PE=1 SV=3	2.03425	1.82453	1.88962	0.896905	3.18345	1.85015	1.9815	0.708665	1.81756	2.53534	2.23616	2.03989	1.95558	2.44889	1.58582	2.20661	1.80919	1.9727	2.23589	1.71073	1.28984	1.87062	1.40631	2.01978	1.49849	1.52688	2.47539	1.19726	1.48248	2.07367	2.15404	2.17444	1.35164
Unigene35044_All	Q0VD42	TM136	BOVIN	Transmembrane protein 136 OS=Bos taurus GN=TMEM136 PE=2 SV=1	1.36311	2.12606	1.88928	1.55972	2.5405	2.30616	1.09312	0.553855	0.899393	1.12488	1.25232	1.67168	0.826067	2.38287	3.08959	3.75409	1.2796	0.777863	2.64226	2.22276	1.02148	3.14085	1.14372	0.923583	1.62553	2.10174	1.74089	2.46268	1.31293	1.83793	4.23433	2.23183	2.59468
CL6792.Contig1_All	P51611	HCFC1	MESAU	Host cell factor 1 OS=Mesocricetus auratus GN=HCFC1 PE=1 SV=1	1.72853	1.96144	1.88916	1.13475	4.16466	2.63761	0.969896	0.293585	1.20555	0.999794	1.41562	2.67625	1.19377	1.74634	0.94806	1.54896	1.19135	1.20971	1.93644	3.94196	0.734405	2.27378	1.79942	1.59435	6.43885	1.73522	2.04845	1.96031	0.96522	2.06952	2.7711	0.657878	1.65755
Unigene38953_All	P11369	POL2	MOUSE	Retrovirus-related Pol polyprotein LINE-1 OS=Mus musculus GN=Pol PE=1 SV=2	2.80963	1.47492	1.88914	0.524953	4.65573	6.68691	0.953527	0	0	6.06911	1.95128	4.39411	0.575968	1.4845	0.649334	1.30227	0.228756	1.16637	0.429112	0.898222	0	1.98447	0.551085	0.422468	2.33512	0.872283	2.09519	0.789492	0.257383	3.66892	5.18255	4.34572	0.835179
Unigene16953_All	P98194	AT2C1	HUMAN	Calcium-transporting ATPase type 2C member 1 OS=Homo sapiens GN=ATP2C1 PE=1 SV=3	1.99833	1.83991	1.88907	0.920722	3.3318	3.21304	1.16571	0.292236	1.3172	1.68434	1.00775	2.94968	3.0232	2.0206	1.33999	1.93331	1.207	1.33079	2.31182	2.2937	0.746471	1.73518	1.51489	1.1425	3.32532	2.14811	1.2747	1.98011	1.39615	3.09018	3.77319	0.759829	1.47429
Unigene69326_All					0.835782	2.3622	1.88848	2.82633	0.426495	0.390469	0.9645	0	0.761329	0.325885	2.32708	1.55282	0.773457	1.58225	1.44875	3.77984	0.920702	1.25336	2.60294	0.80172	5.1711	0	0.73972	2.56255	3.52631	0.292523	3.50772	4.54549	2.3891	1.88689	3.62859	4.08884	2.5156
CL7466.Contig2_All	Q9Y2M2	SSUH2	HUMAN	Protein SSUH2 homolog OS=Homo sapiens GN=SSUH2 PE=1 SV=1	2.57106	1.57995	1.88754	0.614512	2.53843	3.08661	2.25873	0.767356	1.05038	2.26461	1.05187	7.01306	3.10853	1.27912	0.779203	1.49242	1.60002	1.27063	1.79827	1.77309	0.885929	1.91374	1.20947	2.09896	2.53755	2.69217	1.82213	1.29952	1.24368	1.7472	2.03059	0.946052	1.17928
Unigene15556_All	O60551	NMT2	HUMAN	Glycylpeptide N-tetradecanoyltransferase 2 OS=Homo sapiens GN=NMT2 PE=1 SV=1	1.78082	1.93551	1.8875	1.08686	1.82706	1.89178	1.25531	1.00164	1.82357	2.28096	1.33809	2.05112	2.55785	2.28006	1.87636	2.46806	1.74975	1.85675	1.89869	2.19726	1.31742	1.68044	1.88857	1.83467	2.85827	2.45191	1.81215	1.73271	1.20654	1.79219	2.5228	1.539	1.7466
Unigene5083_All	O73746	TIMP3	XENLA	Metalloproteinase inhibitor 3 OS=Xenopus laevis GN=timp3 PE=2 SV=1	1.8661	1.89707	1.88746	1.0166	3.79875	2.65851	2.79847	0.424533	1.37771	1.29532	1.30865	1.92394	1.20898	0.820051	1.1	1.68004	2.21516	0.620717	4.48384	2.12244	1.04002	1.59551	1.23361	1.75221	0.725662	2.80875	0.718959	4.93315	1.82559	2.62555	3.10524	1.4767	1.05818
Unigene39053_All	Q86TG7	PEG10	HUMAN	Retrotransposon-derived protein PEG10 OS=Homo sapiens GN=PEG10 PE=1 SV=2	1.93054	1.86783	1.8873	0.967518	3.20378	3.36016	1.06664	0	2.02188	1.71359	2.5215	2.37338	1.11395	3.28375	1.81654	1.40337	0.734694	0.901056	2.05119	3.2756	0.300112	2.61682	0.531693	0.406616	5.47675	2.03667	2.54413	1.37535	0.504647	0.803838	5.41972	0.663994	1.21014
Unigene24636_All	Q96RK4	BBS4	HUMAN	Bardet-Biedl syndrome 4 protein OS=Homo sapiens GN=BBS4 PE=1 SV=2	3.04808	1.36462	1.88707	0.447697	2.40267	5.19791	2.37686	2.18574	3.53323	3.63818	1.65048	2.34449	4.10315	1.40014	1.8	1.69744	1.28528	1.94425	1.77019	0.662137	1.16638	1.65938	0.428789	0.944057	0.843456	2.39048	1.68768	0.769525	1.51363	1.47658	1.73945	0.703204	1.41025
Unigene70084_All					1.99845	1.83656	1.8868	0.918994	2.00633	3.71795	0.825449	0	1.14053	2.3275	2.78051	1.52247	3.66527	2.24225	0.574066	1.56817	1.09774	1.44414	0.683268	2.15665	2.63287	2.31181	1.64449	1.01183	1.28939	0.698594	1.58064	2.82228	0.830216	1.63216	7.21857	0.205393	3.08665
CL5156.Contig3_All					2.084	1.79731	1.88628	0.862433	3.39701	1.31369	2.26073	0.357509	0.57818	3.77974	1.54114	2.32416	3.20385	1.82571	0.657351	1.53831	1.83606	1.05655	1.17236	4.9762	0	3.59617	1.66673	0.212108	2.42446	1.43291	0.800693	1.62719	1.19514	2.86682	5.00766	0.261297	1.79249
Unigene24693_All	Q01831	XPC	HUMAN	DNA repair protein complementing XP-C cells OS=Homo sapiens GN=XPC PE=1 SV=4	1.46725	2.0746	1.88611	1.41394	3.01672	1.82448	0.889434	0.398445	0.929085	1.72214	0.905602	2.10494	1.41439	1.93093	1.54552	2.68002	1.62301	2.69002	3.31835	1.5174	0.943525	2.08197	1.34396	1.30376	2.83117	2.70868	2.7249	1.65779	1.26342	2.83908	3.52525	1.47492	1.48824
CL4372.Contig3_All	A6QQZ7	MPP7	BOVIN	MAGUK p55 subfamily member 7 OS=Bos taurus GN=MPP7 PE=2 SV=1	2.18561	1.75101	1.88589	0.801152	3.44231	2.60433	1.13621	0.609705	1.51627	3.19474	1.74965	2.77782	2.63951	2.13273	1.40507	1.79885	1.74774	1.54697	2.03774	2.33335	0.922159	1.75072	1.70796	1.20377	2.47319	1.59814	1.71185	2.18333	1.32905	1.97698	2.08731	0.931412	2.14189
Unigene11196_All	O43572	AKA10	HUMAN	A-kinase anchor protein 10, mitochondrial OS=Homo sapiens GN=AKAP10 PE=1 SV=2	1.87147	1.89197	1.8856	1.01095	2.71087	2.66704	1.14695	0.55039	1.71675	1.79072	1.57957	2.1466	2.53431	1.94954	1.74926	1.70222	1.36275	1.61685	2.4298	2.79885	0.543126	2.05791	1.39768	1.05512	3.12676	2.42634	1.83098	1.91002	1.33987	2.66517	3.07163	0.919092	1.88637
Unigene14037_All	Q02817	MUC2	HUMAN	Mucin-2 OS=Homo sapiens GN=MUC2 PE=1 SV=2	1.35348	2.12482	1.88544	1.56989	1.68279	0.798083	1.59943	1.02073	1.4628	1.40213	1.83292	0.990165	1.39229	2.01583	3.06851	2.07625	2.26844	1.45894	2.57602	2.54115	3.16372	2.02118	1.67382	2.64979	1.58654	1.93974	2.51495	1.85386	1.75333	2.07961	1.62694	2.04586	1.58189
CL2788.Contig2_All	P51531	SMCA2	HUMAN	Probable global transcription activator SNF2L2 OS=Homo sapiens GN=SMARCA2 PE=1 SV=2	2.29651	1.70044	1.88543	0.740447	5.4362	2.86772	0.888408	0.233965	1.36507	2.1918	1.47977	3.23381	2.97181	2.30548	1.40441	1.53916	1.57498	1.10674	2.98339	1.82996	0.682798	2.01756	1.14678	1.40589	2.97593	1.66484	1.38936	2.00045	1.42649	2.47011	2.34994	0.560962	1.17363
CL2177.Contig2_All	Q15154	PCM1	HUMAN	Pericentriolar material 1 protein OS=Homo sapiens GN=PCM1 PE=1 SV=4	2.01665	1.82523	1.88464	0.905079	1.84696	2.77625	1.26832	0.898335	1.89041	1.92297	1.47529	3.1535	2.91786	1.90982	1.62909	1.8486	2.22809	1.6688	2.2618	1.92714	1.14668	1.70918	1.27674	1.77769	2.51266	2.55382	1.6989	1.96983	1.54938	1.83643	1.84914	1.35975	1.7911
CL924.Contig1_All	A1L390	PKHG3	HUMAN	Pleckstrin homology domain-containing family G member 3 OS=Homo sapiens GN=PLEKHG3 PE=1 SV=1	2.00811	1.82896	1.88456	0.910788	4.22351	3.46652	1.09425	0.42665	0.994391	1.86547	1.33665	2.16201	2.50351	2.20267	1.81915	1.80397	1.56143	1.30596	2.12312	2.95783	0.738969	1.70741	0.84691	1.1726	2.82492	1.51952	1.4423	2.30183	1.60164	3.19595	3.51751	0.536989	1.39851
Unigene70509_All					2.26756	1.71217	1.88453	0.755071	6.75955	3.41665	0	1.39515	1.71055	1.39409	0.655781	3.44538	1.63092	5.70543	0.594305	3.22527	3.34065	0	0	0.807135	0	2.61381	0.791612	0.59382	5.22673	1.25737	0.87648	0.802166	1.74811	1.55231	2.30491	1.57713	1.2262
CL1675.Contig2_All	Q5RF83	CIRBP	PONAB	Cold-inducible RNA-binding protein OS=Pongo abelii GN=CIRBP PE=2 SV=1	1.60186	2.0099	1.88327	1.25473	2.55948	2.12539	2.32769	0	2.07395	0.886445	1.84625	0.844564	1.75297	0.719401	1.57771	2.63921	0.835316	1.70472	2.35604	0.727607	1.38531	3.32153	3.01862	1.03082	2.81253	0.265524	2.86445	3.49849	2.1766	1.02838	4.49024	2.47764	1.26795
Unigene75198_All					3.01947	1.37128	1.88278	0.454144	5.74199	4.75217	1.18593	2.31464	2.62105	1.13809	2.28749	3.72355	3.41033	1.43617	1.97312	1.60758	0.987853	1.01368	1.62228	1.00105	0.470759	2.54618	1.48544	0.848276	1.86812	1.69493	1.25902	0.820556	1.16275	1.24428	1.83772	1.13921	1.40654
Unigene7558_All	Q80TT8	CUL9	MOUSE	Cullin-9 OS=Mus musculus GN=Cul9 PE=2 SV=2	1.96418	1.84591	1.88261	0.939785	3.5202	1.61603	1.24784	0.746519	1.67872	2.35308	2.01297	2.66425	1.83801	2.6469	1.69142	1.21428	1.37778	2.20884	2.42077	3.07942	1.04884	2.61218	1.06813	1.29166	3.11597	2.1182	1.9153	1.30491	1.39157	1.90711	1.81487	0.942004	1.74794
Unigene13986_All	O95376	ARI2	HUMAN	E3 ubiquitin-protein ligase ARIH2 OS=Homo sapiens GN=ARIH2 PE=1 SV=1	1.87286	1.88671	1.88241	1.00739	2.49982	2.88644	1.7305	0.418304	1.59187	2.20518	1.59332	1.88887	2.04145	1.36483	1.78778	1.77361	1.55162	1.36135	2.55212	2.3059	0.980143	1.81613	1.61495	1.22021	2.57671	2.03845	1.35593	1.96797	1.62237	2.17303	4.60218	0.921228	2.14768
CL7045.Contig1_All	Q96LR9	APLD1	HUMAN	Apolipoprotein L domain-containing protein 1 OS=Homo sapiens GN=APOLD1 PE=2 SV=2	1.26182	2.16155	1.88232	1.71303	7.02402	3.54943	0.160737	0.243313	0.197278	0.0826227	0	0	0.0990186	0.729524	2.377	0.742792	2.85854	0.634079	2.94032	2.74753	0.797553	1.75357	2.35904	2.15527	0.355869	5.91635	1.09633	2.03813	1.27231	3.59939	2.29234	3.2056	3.35939
Unigene20260_All					1.93967	1.85613	1.88205	0.956933	3.76013	1.90449	0	0.605816	0.371325	1.27102	3.12136	3.02864	3.39421	3.47481	2.26045	2.55152	0.598733	0.611013	1.69245	3.90895	0.297071	1.29902	0.360629	0.555259	2.58208	1.4271	2.05307	2.04699	1.99882	2.2089	4.50214	1.32966	1.36391
CL2796.Contig5_All	Q587J6	LITD1	MOUSE	LINE-1 type transposase domain-containing protein 1 OS=Mus musculus GN=L1td1 PE=2 SV=1	1.31215	2.13809	1.88177	1.62945	3.12423	1.16186	0.380264	0	1.14053	2.3275	1.73782	0.55411	1.38308	2.86717	1.56037	1.39393	0.731829	1.12066	3.75798	1.6774	0	5.1496	1.10142	1.68639	3.77686	0.873242	1.47082	1.27301	1.45288	3.84867	5.93572	0.410786	2.6731
Unigene17223_All	Q6ICB0	DESI1	HUMAN	Desumoylating isopeptidase 1 OS=Homo sapiens GN=DESI1 PE=1 SV=1	2.05667	1.80184	1.88093	0.876096	3.68821	4.75102	1.37631	0.086719	1.05416	2.21013	1.92363	2.36097	1.05892	2.00325	0.953687	1.11345	1.40685	1.01845	3.15014	3.37823	0.5978	2.95164	0.90828	1.61447	4.30839	1.28143	1.56088	1.68324	1.45634	2.49786	2.81656	0.571137	0.764785
Unigene51684_All					0.681428	2.42039	1.88071	3.55194	2.32696	0.499764	0.414214	0	0.486664	0.836156	0.373233	1.19586	0	3.53358	1.85431	3.34607	4.32735	3.61388	0.744273	1.53377	2.69543	3.84903	0	0.366848	3.34963	1.86946	2.24181	2.67096	1.30023	5.30832	1.68497	3.04485	1.07311
Unigene11621_All	Q6NRD3	SH3R1	XENLA	E3 ubiquitin-protein ligase SH3RF1 OS=Xenopus laevis GN=sh3rf1 PE=2 SV=1	2.0584	1.80025	1.88037	0.874591	6.27259	2.89071	1.32784	0.118721	1.99301	1.52224	1.2103	1.4107	1.77946	3.57024	0.766368	0.789998	0.736851	2.16173	2.36355	2.90058	0.583448	2.91371	1.57065	1.17073	3.53958	1.64438	2.04103	1.64988	1.29908	2.26481	2.47952	0.392297	1.16666
Unigene37167_All	P10394	POL4	DROME	Retrovirus-related Pol polyprotein from transposon 412 OS=Drosophila melanogaster GN=POL PE=4 SV=1	1.40891	2.09185	1.8799	1.48473	2.35455	1.1899	0.560792	0	1.38307	2.11359	1.19631	2.04399	1.83799	1.8307	2.17173	1.542	1.4662	1.67632	2.01439	3.70337	0	2.27517	1.51659	0.174492	0.796436	3.03226	1.68972	2.19573	1.24852	3.61379	7.68144	1.03051	2.17757
CL7147.Contig11_All	P11369	POL2	MOUSE	Retrovirus-related Pol polyprotein LINE-1 OS=Mus musculus GN=Pol PE=1 SV=2	2.35355	1.66585	1.87928	0.707804	2.68605	3.58878	2.1864	0.839282	1.5599	3.06388	2.23006	2.75674	2.27088	3.22599	1.15951	1.18543	0.61322	1.02072	3.02801	2.51806	0.31688	1.61925	1.22701	0.672769	1.13003	1.14539	1.95468	2.71384	2.01178	1.6035	3.1738	0.923624	2.07356
CL6163.Contig2_All	Q9HBA0	TRPV4	HUMAN	Transient receptor potential cation channel subfamily V member 4 OS=Homo sapiens GN=TRPV4 PE=1 SV=2	1.46665	2.06433	1.87884	1.40751	1.86599	1.59931	0.717803	0.684315	1.18856	2.03124	1.2802	2.11725	1.71519	2.55747	1.77472	2.00274	1.56061	3.28608	2.73759	2.65456	1.31681	1.99639	1.54054	1.58552	2.82008	2.14853	2.35599	1.78006	1.69626	2.43796	2.66095	1.09658	1.27721
Unigene20105_All	Q6ECI4	ZN470	HUMAN	Zinc finger protein 470 OS=Homo sapiens GN=ZNF470 PE=2 SV=3	2.37217	1.65614	1.87836	0.698153	1.16272	2.78966	2.19598	0.237551	3.6597	6.6931	1.46413	0.923432	2.22328	1.3232	2.46483	2.31928	2.33619	0.464057	1.81889	1.29071	1.16728	2.2811	0.644698	0.280496	0.463376	1.24286	1.2492	1.44722	1.41982	3.513	4.55762	1.30411	1.53483
CL5036.Contig1_All	P79955	CTK2	XENLA	Carboxy-terminal kinesin 2 OS=Xenopus laevis PE=2 SV=1	2.47012	1.61184	1.8782	0.652535	1.5154	3.697	1.96427	1.45983	2.17286	2.84385	1.12234	4.46025	2.9953	0.954471	0.329794	2.40696	1.27253	2.06648	0.907523	1.68172	0.49133	2.05424	1.40181	2.29001	2.97125	4.01335	2.11066	1.10117	0.616654	2.48947	0.273239	1.3887	1.41547
Unigene45692_All					2.32585	1.67628	1.87787	0.720716	1.26685	2.34081	2.22963	3.00582	1.5349	2.1157	1.46259	3.87365	3.10267	2.82178	0.729442	1.9057	1.22801	1.5686	1.71578	0.201326	0.469765	2.15832	0.925462	2.5472	1.37048	3.67005	0.884841	1.4344	2.10528	2.66982	1.33177	2.945	0.842503
CL8669.Contig6_All					1.98255	1.8304	1.87762	0.923253	1.61005	2.78552	1.03802	0.506419	1.77054	1.51226	4.35073	3.01696	1.25246	2.46277	1.64685	2.59535	1.24334	0.761442	1.16833	3.49872	1.49178	1.24358	0.898715	1.60933	0.72239	2.13506	2.46198	1.71166	0.278879	1.28348	4.55567	1.66433	3.17425
Unigene15443_All	P15336	ATF2	HUMAN	Cyclic AMP-dependent transcription factor ATF-2 OS=Homo sapiens GN=ATF2 PE=1 SV=4	1.7331	1.94171	1.87697	1.12037	2.24738	1.50076	1.58318	0.763136	1.94949	2.19754	2.20442	1.56363	1.58831	1.90452	1.72639	2.19604	1.87251	1.50844	3.38778	2.17137	2.17216	1.46117	1.66365	2.08166	2.19037	1.11912	1.72085	2.59428	1.3901	1.80619	2.17567	1.75486	1.93701
Unigene11285_All	Q60HG1	ERCC3	MACFA	TFIIH basal transcription factor complex helicase XPB subunit OS=Macaca fascicularis GN=ERCC3 PE=2 SV=1	2.00266	1.82032	1.87691	0.908949	3.31628	2.35699	1.3552	1.47033	1.41953	2.15192	1.15317	2.35141	2.44916	1.79454	2.05569	1.94821	1.80092	1.80032	1.55681	1.91465	1.29515	1.53707	1.96345	2.06158	2.82651	2.33685	1.49194	1.56954	1.92724	2.22047	1.67253	1.23035	1.40256
Unigene26392_All	P08548	LIN1	NYCCO	LINE-1 reverse transcriptase homolog OS=Nycticebus coucang PE=1 SV=1	2.19312	1.73443	1.87678	0.79085	2.18068	3.62156	2.16944	0.787266	2.02011	2.49712	0.727638	2.63665	3.09765	3.59202	2.56559	1.84553	0.083501	1.88389	1.47298	2.30864	0.0861598	2.34639	1.42526	1.47353	2.30033	1.53494	1.86941	2.29713	1.17513	1.36504	2.2911	1.15212	1.61997
Unigene16483_All	Q8N0U4	F185A	HUMAN	Protein FAM185A OS=Homo sapiens GN=FAM185A PE=2 SV=3	1.65402	1.97549	1.87572	1.19435	1.25819	1.10851	1.92864	1.84731	1.50382	2.06408	1.49658	1.56578	2.11331	2.85033	1.29339	2.01579	1.33078	2.86025	2.16473	1.75624	2.23024	2.36995	0.981891	1.85925	1.81541	1.56328	1.79734	2.02551	2.25141	2.37799	2.23284	2.11746	1.61562
CL2584.Contig2_All	Q9CXK9	RBM33	MOUSE	RNA-binding protein 33 OS=Mus musculus GN=Rbm33 PE=1 SV=2	2.54984	1.57226	1.87564	0.61661	4.02429	3.6876	2.38266	0	2.24284	2.5807	1.58626	3.2663	3.1779	2.21219	0.695965	0.810125	0.66095	0.432504	1.00271	2.92936	1.17908	1.75214	0.885408	1.06576	3.63331	2.16923	1.86766	2.61392	0.78431	1.74584	3.24643	0.697899	1.06033
Unigene15804_All	Q95SX7	RTBS	DROME	Probable RNA-directed DNA polymerase from transposon BS OS=Drosophila melanogaster GN=RTase PE=2 SV=1	2.02246	1.80945	1.87556	0.894679	4.50841	2.4203	1.48021	0.370189	1.34692	3.03225	1.36759	1.56518	2.11109	3.30696	0.567455	1.47985	2.25949	1.947	2.98419	1.87567	0.366535	2.18564	1.72658	0.878995	1.79185	1.37017	1.38147	1.82478	1.78669	2.52415	2.72273	1.35221	1.85664
CL4283.Contig1_All	Q00725	SGS4	DROME	Salivary glue protein Sgs-4 OS=Drosophila melanogaster GN=Sgs4 PE=2 SV=1	0.56467	2.46496	1.87522	4.36532	0.912689	1.25317	0.52237	0	0	0.525594	0	0	1.86821	10.1001	0.929365	0.465424	0	0.503248	0	1.92181	1.9143	0.537076	0	1.38881	10.3946	1.41118	8.42176	3.88859	3.78067	0	2.10522	1.08864	0.448473
Unigene22141_All					1.40343	2.08733	1.87509	1.48731	1.33469	3.28733	1.01626	0.652711	0.400325	2.05954	1.83806	1.63482	0.40712	4.57708	1.83004	1.52858	0	3.2982	2.74369	1.6866	0	2.45416	1.55797	0.900136	1.38849	2.77127	2.21506	1.10299	1.79289	3.96823	2.77553	2.5078	2.64795
Unigene8352_All	Q9UJU3	ZN112	HUMAN	Zinc finger protein 112 OS=Homo sapiens GN=ZNF112 PE=2 SV=2	1.64508	1.97721	1.87413	1.2019	2.92742	2.22423	1.56558	0.498771	1.61731	1.69413	1.7674	1.2929	1.21795	2.98946	1.44701	1.75191	1.26766	3.82015	2.28027	2.19124	1.63599	2.91151	1.06396	1.98879	1.58	1.38169	3.1821	1.61398	1.48982	1.49589	2.43707	1.91643	1.09927
Unigene32379_All					2.19388	1.73004	1.87399	0.788574	3.11813	2.72185	1.33259	0	3.21784	1.36276	2.72456	2.74015	2.52705	3.57108	2.17436	1.50124	0.999627	1.31414	1.46104	1.49896	0.145923	1.69806	1.37834	1.05398	3.41071	1.09336	1.64977	1.17111	1.47331	1.77706	3.87618	1.12998	2.2225
CL9119.Contig1_All	P11369	POL2	MOUSE	Retrovirus-related Pol polyprotein LINE-1 OS=Mus musculus GN=Pol PE=1 SV=2	2.62368	1.53588	1.87347	0.585391	0	0	2.53006	0	6.43089	0	7.24172	7.41043	0	0	0	0	0	2.23396	0	2.89053	0	9.58978	0	0	0	0	0	0	2.87224	0	7.95863	5.17241	0
CL7295.Contig3_All	O60488	ACSL4	HUMAN	Long-chain-fatty-acid--CoA ligase 4 OS=Homo sapiens GN=ACSL4 PE=1 SV=2	2.717	1.49358	1.87326	0.549718	6.38956	4.76899	1.02433	0.400316	2.45053	1.05559	1.01319	3.42464	3.92581	1.83279	0.862385	0.647838	1.80611	1.87297	1.92022	1.18413	1.19083	0.968113	0.552452	0.753102	2.82673	1.30801	1.05927	0.775346	1.24882	1.67328	5.57731	1.03456	0.777332
Unigene18523_All	Q5R7F8	CKAP2	PONAB	Cytoskeleton-associated protein 2 OS=Pongo abelii GN=CKAP2 PE=2 SV=1	2.15553	1.74617	1.87321	0.810085	1.34265	2.84479	1.64122	1.59257	1.79334	2.15004	1.21254	4.28998	2.53269	1.04198	1.32275	3.09196	1.77201	2.2192	1.66297	1.45734	0.895589	1.68784	1.67858	2.2846	1.89519	2.95434	1.67993	1.82271	1.04127	2.55238	1.12635	1.36276	1.37356
Unigene64823_All	Q5T601	GP110	HUMAN	Probable G-protein coupled receptor 110 OS=Homo sapiens GN=GPR110 PE=2 SV=2	1.01681	2.25749	1.87245	2.22016	0.129584	0.66328	0.542232	1.07274	3.03861	1.84467	1.15787	0.702352	0	2.50241	4.61851	3.48343	6.61384	0.177727	2.43474	1.14002	1.06028	0.941771	2.93456	1.2826	0	0.830591	1.00019	0.6065	2.76971	2.80155	5.08449	1.36956	3.49732
Unigene11938_All	Q6AYR6	HDHD2	RAT	Haloacid dehalogenase-like hydrolase domain-containing protein 2 OS=Rattus norvegicus GN=Hdhd2 PE=2 SV=1	1.50363	2.03758	1.87187	1.35511	1.93881	1.67842	0.896719	0.588818	1.30518	1.08599	1.53544	2.54339	1.95991	1.66215	2.48819	3.49991	2.77227	2.85579	1.77499	2.72467	1.92701	2.93984	2.05093	0.896514	1.88835	2.56945	1.33564	1.1634	1.20317	1.34075	2.06075	2.00128	1.59651
Unigene35992_All					3.03659	1.34718	1.87148	0.443649	3.15504	5.20349	0.672979	0.220282	2.14379	7.54527	2.2479	2.61294	3.52762	1.96133	0	0.818516	1.93973	0.219792	2.22123	0.564372	0.217177	2.80477	0.259636	0	0	0.205529	0.246971	5.46855	1.70111	4.25703	1.62753	1.44686	0.983426
Unigene15840_All	Q9WU62	INCE	MOUSE	Inner centromere protein OS=Mus musculus GN=Incenp PE=1 SV=2	2.03093	1.79903	1.871	0.885815	3.42297	1.7281	1.38196	0.652262	2.47443	2.15241	1.84387	2.36037	2.26203	1.29513	1.46411	1.9191	1.56873	1.78681	2.28211	2.15535	1.35662	2.21342	1.67151	1.77729	2.53226	1.67977	1.40941	1.72832	1.58384	1.95595	1.59856	1.66246	2.33988
Unigene1821_All	Q54XP6	IF2P	DICDI	Eukaryotic translation initiation factor 5B OS=Dictyostelium discoideum GN=eif5b PE=3 SV=1	2.25256	1.69861	1.87053	0.754078	13.1355	2.12926	0.408109	0	0.124539	0.314135	0.284213	1.49765	2.37968	2.09962	0.470749	0.471534	0	2.51788	1.91695	3.36327	0.405001	2.54954	3.46302	0.3643	2.09226	3.12793	1.84055	2.10369	0.458123	2.95807	2.3668	0.225004	1.17786
CL307.Contig7_All					1.09973	2.21733	1.87049	2.01625	2.36999	1.85704	1.01573	0	0	1.29173	1.61483	0.984447	0.763777	3.8163	0.460758	1.49497	0.974163	1.49009	3.09399	2.54652	0.974382	3.49006	1.46629	1.79954	3.73669	0.990148	2.09574	3.07448	1.36613	2.40243	5.24731	2.7165	1.11006
CL2585.Contig1_All	P21328	RTJK	DROME	RNA-directed DNA polymerase from mobile element jockey OS=Drosophila melanogaster GN=pol PE=1 SV=1	1.84049	1.88372	1.8703	1.02349	2.97614	1.85128	1.5924	0	2.05542	1.98146	0.859453	3.28717	1.96106	3.473	1.16164	1.00721	0.806065	1.73631	2.54426	1.59226	0.499264	2.09092	0.491786	0.824056	4.57171	0.93663	2.47359	2.6061	1.3253	3.24557	3.2753	1.29907	1.71426
CL5768.Contig2_All	Q9H3U5	MFSD1	HUMAN	Major facilitator superfamily domain-containing protein 1 OS=Homo sapiens GN=MFSD1 PE=2 SV=2	4.07592	0.877204	1.86991	0.215216	5.46649	7.13831	3.67012	0.102837	2.56845	5.17145	3.37889	4.39217	4.79454	1.15646	0.601069	0.692412	0.860246	1.69262	1.07649	0.344497	0	1.18993	0.628428	0.429704	0.690554	0.599575	0.737322	1.59689	0.981723	1.64607	1.18002	0.594101	0.845966
Unigene69768_All					1.96984	1.82452	1.86962	0.926224	2.98736	3.6848	2.05459	0.24978	1.14597	1.54201	1.27622	2.46714	2.32073	1.5632	1.03129	0.402297	0.781551	0.65961	1.87567	3.15111	0.692527	2.36835	1.69433	1.57961	2.77374	1.42364	0.885062	1.56719	1.978	2.14485	5.13199	2.32442	2.46191
Unigene10298_All	Q9UER7	DAXX	HUMAN	Death domain-associated protein 6 OS=Homo sapiens GN=DAXX PE=1 SV=2	1.83789	1.88324	1.86917	1.02468	3.66825	2.21866	1.37675	0.415614	1.6582	1.70262	1.193	2.47604	1.83186	2.35141	1.15008	1.94294	0.828852	1.93784	2.43667	2.86162	0.997549	1.84475	0.930917	1.21727	4.48781	2.22845	2.63026	2.08686	1.32923	2.35856	1.83393	0.85663	1.35319
Unigene24941_All	Q3L254	WNT7B	CHICK	Protein Wnt-7b OS=Gallus gallus GN=WNT7B PE=2 SV=1	1.64457	1.96991	1.86894	1.19782	1.83976	3.31349	1.69942	0.402	2.0758	2.25769	1.30015	0.68503	1.22783	1.67287	2.86003	2.31054	0.674222	2.36863	2.77259	1.77408	0.992445	2.91447	0.819334	0.44625	2.34453	1.11468	2.48124	2.40666	1.68463	2.89943	3.16273	1.2131	2.48569
Unigene67442_All	P11260	TR22	MOUSE	Putative transposase element L1Md-A101/L1Md-A102/L1Md-A2 OS=Mus musculus PE=1 SV=2	0.53406	2.46846	1.86813	4.62206	0	0.377116	0	0	1.47287	0	1.70496	0	1.25159	0.842362	1.11919	2.80533	1.78468	3.63027	0	0	0	2.58212	0	0	3.86669	2.83413	6.6008	4.00588	7.79389	3.11868	2.44572	0	5.93935
CL4686.Contig1_All	O55003	BNIP3	MOUSE	BCL2/adenovirus E1B 19 kDa protein-interacting protein 3 OS=Mus musculus GN=Bnip3 PE=1 SV=1	0.71763	2.38577	1.86807	3.32451	0.568215	0	0.277636	1.34936	0.990419	1.41049	1.25911	0.268826	0.334617	3.09515	1.50721	1.26071	2.39314	0.271237	3.24729	0.69493	14.0451	0.576947	3.52249	1.72203	1.92262	0.507089	2.12809	4.56384	0.594784	0	2.00299	1.47974	2.17988
Unigene29412_All	Q5R5U3	ZN271	PONAB	Zinc finger protein 271 OS=Pongo abelii GN=ZNF271 PE=2 SV=1	1.53614	2.01744	1.86807	1.31332	1.44578	1.5381	1.55666	0	1.45683	2.56308	0.810248	2.93656	1.518	1.96527	1.88481	2.19987	0.312282	2.87495	3.69579	0.384131	5.77114	3.14804	1.03027	1.58489	0.41081	0.815473	2.64928	0.692137	2.22641	1.83907	2.75822	0.317062	3.78883
CL1357.Contig2_All	Q95SX7	RTBS	DROME	Probable RNA-directed DNA polymerase from transposon BS OS=Drosophila melanogaster GN=RTase PE=2 SV=1	1.3974	2.07968	1.86794	1.48826	3.12423	3.25321	0.190132	0	0.912424	1.55166	0.868911	1.29292	1.38308	3.58396	1.387	0.696964	2.01253	0.560331	2.47708	2.82861	0.185515	3.16898	0.440567	0.505916	5.91496	0.698594	1.20713	3.35741	0.415108	2.49032	7.33752	0.821573	1.50362
Unigene19218_All					1.37785	2.08783	1.86749	1.51528	1.1235	0	0.915236	3.593	1.09314	2.09908	1.25026	0.666204	1.66023	2.57006	2.28776	2.71205	1.75799	2.01753	2.67846	0.575528	1.1065	2.3828	1.32367	2.23135	1.60545	3.35269	1.51063	3.54658	2.72445	1.08507	1.42332	2.45816	2.40644
Unigene27223_All					1.51526	2.02598	1.86748	1.33705	3.04949	0.55839	1.14405	0	1.09314	2.56555	1.45864	1.55448	2.21364	4.569	1.03989	3.54653	1.53824	0.89668	1.64828	1.72658	0.8852	0.953122	0.794203	0.811399	4.17418	2.09543	1.00708	2.02662	0.990709	2.98395	3.32108	2.70397	2.80751
Unigene12100_All	Q4V348	Z658B	HUMAN	Zinc finger protein 658B OS=Homo sapiens GN=ZNF658B PE=2 SV=1	1.55046	2.01006	1.86743	1.29643	1.42623	1.26779	1.39765	1.74111	1.34173	1.53189	1.65401	2.53131	1.06243	1.66352	2.20956	1.57672	1.63318	1.68464	2.11013	2.1544	2.75371	2.08909	0.850701	1.73366	1.82113	1.77652	2.60414	1.57257	2.00939	2.45452	2.28343	2.77213	2.44808
Unigene59684_All	Q09575	YRD6	CAEEL	Uncharacterized protein K02A2.6 OS=Caenorhabditis elegans GN=K02A2.6 PE=2 SV=1	1.76778	1.91024	1.86603	1.08059	2.73807	1.25317	2.08948	0	1.22209	4.20475	1.40963	0.501894	2.49094	1.89377	1.85873	1.39627	0.98784	2.51624	3.74805	3.20302	0.957148	1.07415	1.79753	0	4.15784	0.940785	1.1229	3.88859	0.540096	0.604224	2.10522	2.72159	2.69084
Unigene11320_All	Q5ZJI9	UBAC1	CHICK	Ubiquitin-associated domain-containing protein 1 OS=Gallus gallus GN=UBAC1 PE=2 SV=1	1.52967	2.0166	1.86548	1.31832	1.98171	2.1516	1.13991	0.19374	1.5227	2.04102	1.38446	2.16995	1.18194	1.94806	1.80544	2.04118	1.6206	1.62372	2.11867	2.44594	1.19648	2.1955	1.37892	1.23659	3.27062	1.78877	2.40341	2.59703	1.02816	2.91892	3.6016	1.61494	1.49745
Unigene6363_All	Q5ZLS8	INT10	CHICK	Integrator complex subunit 10 OS=Gallus gallus GN=INTS10 PE=2 SV=1	1.81448	1.88828	1.86538	1.04067	3.71769	3.42254	0.840404	0.0814215	0.944296	2.14295	1.24375	2.2482	1.68908	3.38328	0.776944	1.43503	1.56163	0.865096	2.43388	3.1664	1.29898	2.05714	1.27495	1.18069	2.7594	1.16507	1.90003	3.35356	1.09904	2.51679	3.50299	0.71669	1.31797
CL1563.Contig2_All	Q08CG8	RNF44	DANRE	RING finger protein 44 OS=Danio rerio GN=rnf44 PE=2 SV=1	2.204	1.71241	1.86497	0.776955	5.91209	3.5924	1.48789	0	1.52999	1.8657	0.915517	2.36116	2.17124	1.58674	1.37502	1.87083	1.65828	1.84132	1.62031	2.47301	1.04738	1.92412	1.56606	1.01168	3.35519	2.16	1.65415	1.88523	0.964162	2.26781	2.01098	0.507771	1.46812
Unigene18151_All	Q9Y2W2	WBP11	HUMAN	WW domain-binding protein 11 OS=Homo sapiens GN=WBP11 PE=1 SV=1	1.93173	1.83479	1.86488	0.949821	6.62917	1.35209	0.832907	0	1.6507	2.53888	0.755463	2.95708	0.669234	1.37562	0.251202	1.00857	1.86133	3.25485	1.99833	4.51705	0.530005	1.15389	0.320226	0	1.15357	1.01418	3.04013	2.43405	1.48696	3.27549	2.28914	3.55137	2.17988
CL4054.Contig1_All	Q8N8R5	CB069	HUMAN	UPF0565 protein C2orf69 OS=Homo sapiens GN=C2orf69 PE=1 SV=1	1.46949	2.0426	1.86474	1.39001	1.45011	1.34833	1.43044	0	1.37005	2.06218	1.73172	1.65134	2.18127	2.42843	1.77591	2.89396	1.51742	0.963914	2.88281	3.13175	0.482523	2.5217	1.4466	1.7174	2.51091	1.34312	2.17617	2.33039	1.63649	2.52101	3.79327	0.777514	2.00078
Unigene50902_All					1.97792	1.81284	1.86407	0.916537	3.28278	7.6127	1.1369	0	0.675528	0.866014	2.57701	1.65033	0	4.21888	0.256986	1.8049	1.6321	1.94241	3.83546	3.91001	0.270942	5.9041	1.63822	1.00691	0.392921	0.518579	1.24395	1.55495	0.304028	1.33994	1.75625	0	2.72518
Unigene19966_All					1.6376	1.96581	1.86396	1.20042	1.81698	3.37477	0.347879	0	2.87643	2.11468	2.20008	0.335729	1.67188	2.13462	1.87796	1.25477	1.99023	1.69229	1.2525	1.72941	0	1.44068	1.60016	0.924359	1.42341	0.631543	9.85377	0.754555	0.367852	1.62845	3.20485	4.04504	1.50983
Unigene7883_All					1.43903	2.05438	1.86341	1.42762	1.4722	2.33699	1.39366	0	1.3415	3.45386	1.30899	0.81279	0.831268	0.949298	1.14581	4.37551	0.493067	2.64166	1.64481	2.27546	0.203795	1.65097	2.8588	0.461717	1.92563	2.17636	2.73425	3.9556	1.53105	5.68506	2.56132	0.806598	1.01087
Unigene8762_All	Q9Y5Y6	ST14	HUMAN	Suppressor of tumorigenicity 14 protein OS=Homo sapiens GN=ST14 PE=1 SV=2	1.82353	1.88105	1.8632	1.03154	3.16504	2.27568	1.04142	0.218125	1.96418	1.28018	0.868226	3.18836	2.41057	1.89803	1.03102	1.67545	1.29012	2.50506	1.18203	2.08086	0.832058	2.60912	1.05421	1.24321	4.63758	2.09717	3.03298	1.307	1.04086	2.65071	1.91317	1.4418	2.09863
Unigene11966_All	Q9NY64	GTR8	HUMAN	Solute carrier family 2, facilitated glucose transporter member 8 OS=Homo sapiens GN=SLC2A8 PE=1 SV=3	2.3889	1.62608	1.86282	0.680678	3.14954	3.17026	1.93158	0.80847	2.0392	3.64828	2.01291	2.27387	2.46604	1.51588	1.28111	1.54374	0.891207	1.67524	1.90969	2.07547	0.678773	2.58453	1.46334	1.37146	1.60546	1.79619	1.47326	1.61904	1.45068	2.06446	2.58136	1.00143	1.9392
Unigene10018_All	Q5E965	C56D2	BOVIN	Cytochrome b561 domain-containing protein 2 OS=Bos taurus GN=CYB561D2 PE=2 SV=1	2.4219	1.61074	1.86248	0.665074	5.96265	4.53922	0.991964	0.401632	0.896423	2.58554	1.17636	3.1191	2.12419	1.03541	0.305867	1.40436	0.697656	1.43402	2.82311	2.92457	1.04797	2.39753	0.466713	1.24242	2.15913	1.5449	2.11823	1.60694	1.05184	2.56199	2.65571	1.32384	1.41262
CL4772.Contig1_All	Q9R013	CATF	MOUSE	Cathepsin F OS=Mus musculus GN=Ctsf PE=2 SV=1	2.8749	1.40677	1.8624	0.489329	6.3485	4.22475	1.65614	0.861614	1.32673	3.33541	2.56679	2.90286	2.65132	1.8989	0.646346	0.811611	1.2597	0.939781	2.13832	0.923635	1.15722	1.92773	0.781922	0.394763	2.48548	0.968354	1.53661	1.41444	0.800788	2.49212	3.64718	0.371019	1.53955
Unigene2440_All	Q01841	TGM2	CHICK	Protein-glutamine gamma-glutamyltransferase 2 OS=Gallus gallus GN=TGL2 PE=1 SV=3	2.60522	1.52754	1.862	0.586339	5.08106	3.91189	1.72385	0.375707	1.01913	2.57816	2.39601	3.55939	2.80182	0.379337	0.493307	2.71768	1.05506	1.1294	2.31625	2.73277	0.969219	2.15271	0.629523	1.61465	2.58296	2.73615	0.807598	0.859686	0.657363	1.14179	4.15583	0.688938	0.730664
CL5671.Contig1_All	A0JPP8	CCD61	RAT	Coiled-coil domain-containing protein 61 OS=Rattus norvegicus GN=Ccdc61 PE=2 SV=1	1.96113	1.81737	1.86199	0.926696	1.7575	1.32661	1.21424	1.38932	1.69979	2.63159	2.21817	3.03986	2.37307	2.34452	1.29554	1.63014	1.802	2.19497	2.03344	1.779	1.26911	1.73304	1.33661	2.13138	2.27594	3.29588	2.03071	1.73671	1.32385	1.7954	1.45426	1.50644	1.37848
CL8622.Contig1_All	P12027	PSGP	ONCMY	Polysialoglycoprotein OS=Oncorhynchus mykiss PE=1 SV=2	1.42947	2.05637	1.86182	1.43856	2.26468	1.16772	1.30884	0	1.59	1.95083	0.220162	2.32416	2.03881	1.21714	2.84852	2.30747	1.95082	1.9957	2.66445	2.26191	1.41532	1.11605	0.833367	1.80292	1.90493	1.65336	2.13518	1.76279	1.59352	3.58352	3.50536	1.30649	3.26865
CL2140.Contig2_All	Q9BX59	TPSNR	HUMAN	Tapasin-related protein OS=Homo sapiens GN=TAPBPL PE=1 SV=2	0.46906	2.48815	1.86154	5.30454	0.90362	0.508021	0.570398	0.492672	0.383535	0.949343	0.331988	0	0.0819672	3.5958	1.5806	2.57292	1.45305	5.69747	0.998631	2.0567	4.42016	2.13064	0.622449	0.274308	2.51654	4.46631	0.794418	0.589435	1.7652	6.41322	5.31128	0.493204	2.01068
CL3388.Contig1_All	P62510	ERR3	RAT	Estrogen-related receptor gamma OS=Rattus norvegicus GN=Esrrg PE=2 SV=1	1.58691	1.98511	1.86153	1.25093	2.05604	1.44343	0.817067	0.459614	1.22906	1.82848	1.30381	2.58603	2.55863	2.62015	1.48383	2.35198	1.2555	1.49238	1.63165	3.06894	1.29768	3.05907	1.63101	1.45998	2.03633	2.06871	2.03436	1.93938	2.03711	1.94078	3.56116	1.32819	1.40409
CL2207.Contig1_All	Q62559	IFT52	MOUSE	Intraflagellar transport protein 52 homolog OS=Mus musculus GN=Ift52 PE=1 SV=2	1.86406	1.8602	1.8614	0.99793	2.24189	1.96412	1.28286	1.53084	2.62019	2.13696	1.41805	2.15529	1.42634	2.21291	1.13481	2.25311	1.91446	1.84714	1.81958	1.84495	1.63118	1.92857	1.80597	1.53624	2.26118	1.72178	1.55825	2.2932	1.25329	2.50674	2.52973	1.25634	1.89459
Unigene13491_All	Q9QUN7	TLR2	MOUSE	Toll-like receptor 2 OS=Mus musculus GN=Tlr2 PE=1 SV=1	1.52015	2.01492	1.86137	1.32548	1.20636	2.17404	1.40931	0.113245	1.84393	1.87153	1.43302	2.34013	1.28976	0.981171	2.3654	2.76047	0.987416	1.74844	1.95914	2.28053	1.12981	2.47609	1.88228	0.53042	2.44873	2.33488	1.29021	1.25251	1.99604	4.30525	3.83183	1.16311	2.57472
CL224.Contig6_All					1.53989	2.00557	1.86105	1.30241	2.87281	2.41422	0.918436	0	1.90825	1.61229	1.08979	1.27986	1.76335	4.01325	1.32755	2.17838	0.632924	2.20125	2.11686	1.66199	0.519156	2.73649	1.83491	0.817922	3.2313	1.69892	1.17372	1.93669	1.75076	3.47251	3.3073	1.29273	2.20678
CL8819.Contig1_All	Q4KMD7	STPAP	DANRE	Speckle targeted PIP5K1A-regulated poly(A) polymerase OS=Danio rerio GN=tut1 PE=2 SV=1	2.00957	1.79406	1.86094	0.89276	3.98278	2.52791	1.43658	0.856433	2.03345	1.76823	1.17622	2.2794	2.02508	2.70083	1.49795	1.92749	1.14959	1.73918	1.77451	2.03502	0.896406	1.67391	1.13768	1.32831	3.27481	1.66963	2.10031	1.85158	1.98969	1.8213	2.26005	1.39792	1.65502
Unigene11911_All	Q28D84	EZH2	XENTR	Histone-lysine N-methyltransferase EZH2 OS=Xenopus tropicalis GN=ezh2 PE=2 SV=1	1.77938	1.89723	1.86066	1.06623	2.93127	1.71669	1.16538	0.632419	1.44062	1.39371	1.28139	2.88715	2.56581	1.19305	1.24875	2.96174	1.07281	1.30984	1.94658	1.88461	0.730011	2.39185	1.54902	1.43853	4.24679	2.86559	1.75421	2.20509	1.06041	2.08446	3.43502	0.761458	1.80486
Unigene8465_All	Q6JHU8	P3H1	CHICK	Prolyl 3-hydroxylase 1 OS=Gallus gallus GN=LEPRE1 PE=1 SV=1	2.02287	1.78683	1.86008	0.883315	2.1433	2.50224	1.2883	1.08498	2.39472	1.9913	1.36813	2.95906	2.47378	2.02279	1.39873	2.34282	1.39813	1.56863	2.31251	1.47805	1.75137	1.97279	1.50316	1.58555	2.36903	2.15152	2.09921	1.77097	1.02174	1.93418	1.83167	1.48887	1.73489
Unigene9687_All	O94832	MYO1D	HUMAN	Unconventional myosin-Id OS=Homo sapiens GN=MYO1D PE=1 SV=2	2.1205	1.74275	1.85998	0.821858	6.7284	3.05124	1.59846	0.30995	1.41396	1.62593	1.32768	1.77718	1.25169	2.91203	0.829457	1.23213	1.15228	2.36118	2.13079	2.49988	1.02836	2.8522	1.73123	1.17491	3.61119	1.94435	1.47262	1.61476	0.734651	1.92937	1.92217	0.494575	1.22687
Unigene10834_All	Q14344	GNA13	HUMAN	Guanine nucleotide-binding protein subunit alpha-13 OS=Homo sapiens GN=GNA13 PE=1 SV=2	1.56465	1.99262	1.8598	1.27352	2.42455	2.40252	0.954753	0.12164	1.07786	1.59814	1.54914	2.06085	1.89237	1.70305	1.73686	2.21767	1.01891	1.25875	2.14808	1.56959	1.31641	2.90478	1.83261	1.14633	3.05295	2.27419	1.31933	2.78377	1.33487	3.24544	4.27471	0.669504	2.04452
Unigene7673_All	P78364	PHC1	HUMAN	Polyhomeotic-like protein 1 OS=Homo sapiens GN=PHC1 PE=1 SV=3	2.03815	1.7794	1.8597	0.873045	3.59499	2.12797	1.74855	0.866181	2.39751	1.76812	1.3765	2.81673	1.64678	2.46039	1.43152	1.47808	1.11981	2.36726	1.67773	2.49472	1.21129	2.20727	1.32761	1.67847	2.70028	2.00487	2.31162	1.55791	1.20416	1.93805	1.58405	1.51202	1.32079
Unigene10043_All	Q90687	PTN11	CHICK	Tyrosine-protein phosphatase non-receptor type 11 OS=Gallus gallus GN=PTPN11 PE=2 SV=1	1.70888	1.92671	1.85911	1.12746	2.74321	2.30496	1.35941	0.356611	1.08792	1.71579	1.65048	2.2032	1.95838	0.751666	1.33804	2.50159	1.54611	1.42269	2.8643	2.64609	1.03642	2.57281	2.27574	1.13718	2.36289	2.01639	0.861684	2.39689	1.40361	2.59935	3.46981	0.637489	2.69337
CL2387.Contig4_All	P08548	LIN1	NYCCO	LINE-1 reverse transcriptase homolog OS=Nycticebus coucang PE=1 SV=1	1.41793	2.057	1.85867	1.45071	2.97555	2.4203	0.740105	0	1.04761	1.13709	1.36759	1.56518	1.50792	4.40928	1.2484	2.50437	0.713524	1.46025	3.42629	1.40675	0.733069	2.57134	1.29494	1.42837	2.3294	1.25599	2.48664	2.24588	2.199	2.52415	3.371	1.8931	1.63821
CL8484.Contig4_All					2.74206	1.46098	1.85856	0.532805	5.60004	3.46032	2.55803	0.551801	1.01329	3.75273	2.31931	3.02561	2.39743	0.703147	0.770957	0.773528	0.816052	1.38743	2.55697	2.13273	0.270942	0.885615	1.96587	0.755183	1.96461	2.07432	2.4879	0.93297	0.304028	2.00991	4.39064	0.302691	1.7342
Unigene67227_All					2.26164	1.67508	1.85711	0.740647	4.33349	1.95436	2.97452	0.224562	1.09314	5.36433	1.25026	1.77654	1.38353	4.28344	1.03989	0.834477	1.31849	0.67251	1.64828	4.0287	1.5491	1.66796	1.32367	0.4057	3.21091	0.628629	1.51063	2.53327	1.73374	0.542536	3.32108	0.245816	1.00268
CL5518.Contig1_All	Q5ZI27	NAIF1	CHICK	Nuclear apoptosis-inducing factor 1 OS=Gallus gallus GN=NAIF1 PE=2 SV=1	1.44092	2.04374	1.85666	1.41835	2.21562	3.05117	1.24407	0	1.5053	0.849144	0.764457	1.48229	1.85625	2.46179	1.52455	1.91185	1.60016	2.72835	2.23049	2.09975	1.09214	2.73931	0.482957	1.23084	4.1938	1.66133	2.46925	2.81956	1.5339	3.15626	2.32039	0.906383	1.71169
Unigene14723_All					2.17539	1.71194	1.85577	0.786958	2.29748	1.95772	1.95566	1.93549	2.13582	3.44715	1.79094	1.89994	2.15826	0.895639	1.29838	2.93781	1.19823	2.27328	0.797983	2.91638	1.04367	2.22356	0.618722	0.788717	2.53266	2.77864	1.96884	1.59224	1.94731	2.54524	0.741309	1.73285	1.40728
CL2747.Contig2_All	G5E5X0	LIMD1	BOVIN	LIM domain-containing protein 1 OS=Bos taurus GN=LIMD1 PE=3 SV=1	2.26731	1.67032	1.85559	0.736696	2.53485	2.13801	2.74146	0.944463	2.27398	2.8251	2.37804	2.5727	1.99721	1.64711	1.47905	2.19864	1.96315	1.11587	2.83772	1.49907	2.17978	1.53989	1.11142	1.92502	1.21183	2.22391	0.830185	1.83758	1.1526	1.72945	2.59209	1.05768	1.27437
Unigene19166_All	Q11206	SIA4C	HUMAN	CMP-N-acetylneuraminate-beta-galactosamide-alpha-2,3-sialyltransferase 4 OS=Homo sapiens GN=ST3GAL4 PE=2 SV=1	1.76449	1.89657	1.85558	1.07485	2.52734	2.5176	1.94433	0.55394	1.73913	1.40162	1.50192	1.76324	1.93131	2.31278	1.00655	2.03752	1.47989	0.42024	2.77507	1.51352	0.80294	2.75754	1.74381	1.59913	1.04965	2.44732	0.991227	3.12361	1.42433	2.68053	3.19844	2.52515	2.04212
Unigene28968_All	Q3V080	ZN583	MOUSE	Zinc finger protein 583 OS=Mus musculus GN=Znf583 PE=2 SV=1	2.5513	1.54248	1.85556	0.604587	2.73848	3.18686	1.90199	0.591162	1.56504	4.01773	2.76783	3.3073	2.88533	2.13717	1.78748	0.651103	0.918143	1.55036	3.05964	2.10101	1.26526	1.6531	1.25628	1.29636	2.18092	0.758029	1.08663	1.65348	2.10671	0.97422	1.39276	1.98818	1.03284
CL253.Contig4_All	Q5JS54	PSMG4	HUMAN	Proteasome assembly chaperone 4 OS=Homo sapiens GN=PSMG4 PE=2 SV=2	1.44554	2.0393	1.85503	1.41075	1.04417	1.63829	0.930636	0.766555	2.2271	1.73602	1.09102	1.20117	2.37488	1.98037	1.99083	2.03853	2.00397	1.89067	2.21901	2.20107	1.26529	2.3447	2.12319	1.19678	2.07788	2.72138	1.46902	3.10204	1.39096	3.16836	2.02742	1.29638	2.27813
Unigene23788_All	Q9H0T7	RAB17	HUMAN	Ras-related protein Rab-17 OS=Homo sapiens GN=RAB17 PE=1 SV=2	1.47691	2.02405	1.85425	1.37046	1.91553	1.33429	2.39094	0.654423	1.45651	2.00697	0.604671	1.06303	1.86584	4.32345	0.801855	1.50633	1.88663	3.75451	2.43284	4.27226	0	2.94335	1.90614	1.55137	3.49386	1.21019	2.07894	2.11259	1.09561	2.36168	1.25986	0.717929	0.771697
Unigene53331_All	P80748	LV302	HUMAN	Ig lambda chain V-III region LOI OS=Homo sapiens PE=1 SV=1	1.56981	1.98217	1.8542	1.26268	3.92812	1.84127	1.52215	2.26187	2.93031	0	1.64458	0	0	2.47233	0	6.22035	0	3.2486	2.50673	0.623505	3.26021	0.546859	8.9104	0	2.55311	0	0	4.7171	0.804095	1.78546	1.04733	0	0.947376
Unigene32882_All	Q05623	MYBPH	CHICK	Myosin-binding protein H OS=Gallus gallus GN=MYBPH PE=1 SV=1	2.42624	1.59634	1.8539	0.657951	6.69454	4.83606	0.916367	0	0.448509	1.97659	1.36458	2.78266	2.81683	3.07624	0.507819	1.52524	0.970314	1.35667	1.88446	2.55415	0.363964	1.52514	1.28883	0.982334	2.55873	1.61962	1.65915	2.21177	1.54864	1.88322	3.19127	0.405081	0.814236
Unigene12268_All	Q8BTK5	SMYD4	MOUSE	SET and MYND domain-containing protein 4 OS=Mus musculus GN=Smyd4 PE=2 SV=2	1.56156	1.98423	1.85306	1.27067	2.07872	2.24978	1.25685	0.352833	1.3735	1.73978	1.43673	1.70573	1.86011	2.59005	1.69509	1.60023	1.51096	2.14649	2.27846	2.56578	1.26165	3.08963	1.45819	1.26488	2.76272	2.14109	2.42938	2.24991	1.50497	1.82961	1.90471	1.888	1.51284
Unigene8922_All	P59326	YTHD1	MOUSE	YTH domain family protein 1 OS=Mus musculus GN=Ythdf1 PE=2 SV=1	2.25491	1.67187	1.85282	0.741436	4.80015	3.64318	0.730144	1.51219	0.905887	0	0.701586	3.64151	4.35956	0	2.60256	0.687785	2.10854	3.34659	1.23988	2.59243	0	3.43891	1.6932	1.86886	2.2062	2.75548	0.906711	2.57206	0.902797	0	2.52595	0	1.98951
Unigene9281_All					2.15569	1.71579	1.85231	0.795936	3.48037	2.00739	1.0913	0.408523	1.65128	2.93302	1.00635	3.32462	3.49839	3.64574	0.752463	2.13829	1.44771	1.75019	2.32367	1.72675	0.539087	2.13382	1.27133	0.850458	2.16918	1.13502	2.4375	2.01056	0.757203	1.63997	2.57662	0.596551	2.41374
Unigene7346_All	Q90VZ9	HXA7	CHICK	Homeobox protein Hox-A7 OS=Gallus gallus GN=HOXA7 PE=2 SV=1	1.85197	1.85229	1.85219	1.00017	1.59455	1.49614	1.63325	0.402133	0.97764	2.28995	2.23476	3.56677	2.47254	1.02323	1.11563	1.49296	1.56983	1.60206	1.6525	2.82681	1.39054	1.91367	0	1.99047	4.32464	3.18411	1.80196	2.04357	1.11001	2.1833	3.6047	1.31997	0.89574
Unigene66347_All					2.09232	1.74291	1.85134	0.833002	2.89655	3.8627	1.74325	0.610662	1.48683	2.89715	1.25512	2.1739	1.90471	5.07163	1.24037	1.54781	1.22193	1.05743	0.954332	1.52509	0.531362	1.94506	1.18289	0.719767	2.38735	0.876977	3.0667	1.31862	1.59917	2.67878	2.90521	1.41645	1.61117
Unigene34182_All	D2H788	RN182	AILME	E3 ubiquitin-protein ligase RNF182 OS=Ailuropoda melanoleuca GN=RNF182 PE=3 SV=1	2.26602	1.66369	1.85062	0.734192	2.58551	2.49882	0	3.16716	3.40665	1.67231	1.49293	3.58759	1.98316	1.51439	1.48345	0.371786	0	2.8108	0.744273	2.55629	0.385061	0.85534	2.85247	3.30164	4.46618	0.747784	0	0.44516	1.73364	1.9303	5.05492	1.30493	0.715404
CL867.Contig1_All	Q95SX7	RTBS	DROME	Probable RNA-directed DNA polymerase from transposon BS OS=Drosophila melanogaster GN=RTase PE=2 SV=1	1.59423	1.96587	1.85053	1.23311	2.39358	2.5336	1.0577	1.03249	1.20764	1.43764	1.23454	1.87592	1.57497	2.67966	1.32999	1.82912	0.846211	0.914881	1.86614	2.44565	0.916171	2.35045	1.49727	0.907914	4.75216	1.42972	2.4959	1.72265	1.11284	2.71233	4.1505	1.13591	2.2219
Unigene68994_All					1.35746	2.07192	1.85019	1.52632	1.06968	2.74258	0.373861	1.10814	1.3459	2.67053	0.683608	1.08933	1.1335	4.9347	3.409	1.88466	1.79869	0	1.34293	0.70709	0.912416	2.7249	1.08328	1.16048	5.57505	1.88883	0.413347	2.29619	0.816785	1.55831	3.89114	3.23343	1.80707
Unigene32091_All	Q52QI2	RTL1	BOVIN	Retrotransposon-like protein 1 OS=Bos taurus GN=RTL1 PE=2 SV=2	1.57268	1.97505	1.85018	1.25585	3.30702	2.87852	1.04382	0.19814	1.28663	1.81242	0.733139	1.28224	1.61222	2.63986	1.388	1.68625	1.12601	0.321514	2.03012	2.0605	0.96902	2.94101	1.76513	0.992151	4.5517	0.701948	1.64248	2.41615	0.963769	3.20656	4.96359	1.74174	1.39353
CL7436.Contig1_All	O94769	ECM2	HUMAN	Extracellular matrix protein 2 OS=Homo sapiens GN=ECM2 PE=2 SV=1	2.27967	1.65652	1.84991	0.726649	5.97133	2.8178	1.63617	0.37668	1.18064	1.89879	1.18703	3.55525	1.89331	1.26153	0.993578	2.75137	1.76715	0.822543	1.84017	1.45286	1.309	1.63887	0.749882	0.947472	1.98556	1.97567	0.881191	2.32799	1.40883	2.66956	3.8605	0.912851	1.57374
Unigene31109_All					1.64519	1.94188	1.8498	1.18034	2.52471	4.08426	0.863455	0.123396	1.04761	1.64247	1.02569	1.68558	1.80951	1.57474	0.567455	3.52888	0.713524	1.09519	2.43156	2.96981	0.488713	3.0856	2.15823	1.31849	3.5837	2.74034	1.10517	1.26331	1.37438	3.26654	2.98204	0.405664	2.18428
Unigene20046_All	Q3MIT2	PUS10	HUMAN	Putative tRNA pseudouridine synthase Pus10 OS=Homo sapiens GN=PUS10 PE=1 SV=1	2.23995	1.67393	1.84959	0.747307	1.9017	2.41924	2.04856	1.37992	1.55636	2.45886	1.85798	3.88006	2.6569	2.05522	2.0872	1.97342	1.6781	1.94529	1.57093	1.34604	1.67269	1.46777	1.22348	1.62203	1.72183	1.71213	1.62882	1.6532	1.72391	1.17345	1.37815	1.947	1.89798
CL6678.Contig1_All	Q9NZM3	ITSN2	HUMAN	Intersectin-2 OS=Homo sapiens GN=ITSN2 PE=1 SV=3	1.76958	1.88436	1.84874	1.06486	3.63144	1.83675	1.18101	0.540695	1.31826	1.59197	1.14826	2.03955	2.63831	2.18882	1.81847	1.75812	1.65136	1.80974	2.06985	2.28278	1.12718	2.10803	1.88943	1.45405	2.68198	2.45907	1.47736	1.74357	1.5531	2.26773	2.51188	0.935421	1.89914
CL4810.Contig2_All	Q8CEG5	CC28B	MOUSE	Coiled-coil domain-containing protein 28B OS=Mus musculus GN=Ccdc28b PE=2 SV=3	1.69167	1.91916	1.84856	1.13447	2.16389	3.48646	0.54982	0.369103	0.560636	1.50597	1.194	3.14171	2.25346	3.5495	1.26955	2.11838	1.05852	0.90445	4.26052	2.08976	0.81892	2.19238	1.93325	0.327445	2.15472	1.36389	1.76284	3.15967	1.23891	3.10178	2.41763	1.11397	1.54705
Unigene12295_All	Q9UBM1	PEMT	HUMAN	Phosphatidylethanolamine N-methyltransferase OS=Homo sapiens GN=PEMT PE=2 SV=4	1.87721	1.83531	1.84831	0.977679	1.61208	1.43988	3.52004	1.09889	1.74711	3.61832	1.40638	0.903973	1.5482	2.17063	3.87214	2.16938	2.17637	1.07486	0.748311	1.69842	0.665685	1.48107	0.786858	0.599313	0.370679	1.56105	2.66387	2.50958	3.78658	0.709968	2.56713	2.78373	2.31053
Unigene65153_All	P32018	COEA1	CHICK	Collagen alpha-1(XIV) chain OS=Gallus gallus GN=COL14A1 PE=1 SV=2	2.25208	1.66611	1.84796	0.739808	3.77895	2.95566	1.98005	1.94567	1.3146	1.12143	1.20266	2.77567	3.19405	1.92483	0.800542	1.40512	1.47972	0.646911	4.1582	0	1.91908	1.83371	1.27353	1.36457	1.5467	0.806707	0.969352	1.46349	2.1464	3.91566	3.65045	0.473347	1.54382
CL3802.Contig1_All	Q5F363	JARD2	CHICK	Protein Jumonji OS=Gallus gallus GN=JARID2 PE=2 SV=1	2.20003	1.68948	1.84792	0.767933	4.01987	4.42335	1.26572	0.0876373	1.49116	2.56007	1.4173	2.00496	2.53021	1.99036	1.309	2.00944	1.00446	1.37783	2.28854	2.53748	0.890115	1.98678	0.991351	1.24854	1.76079	1.55565	1.97949	1.86127	1.58012	1.9067	1.8708	1.88828	1.75253
CL3907.Contig1_All	P97868	RBBP6	MOUSE	E3 ubiquitin-protein ligase RBBP6 OS=Mus musculus GN=Rbbp6 PE=1 SV=5	1.98939	1.78387	1.84765	0.896693	1.72494	1.33028	2.13045	0.815627	3.15764	2.25861	2.24444	2.32818	1.91435	2.61996	1.33682	1.27209	1.10496	1.44473	2.33322	2.05762	1.30651	2.42271	1.22879	2.04807	2.19444	1.66725	1.45678	2.03349	1.67101	2.09649	1.99776	1.59494	1.78983
Unigene36941_All	P17040	ZSC20	HUMAN	Zinc finger and SCAN domain-containing protein 20 OS=Homo sapiens GN=ZSCAN20 PE=2 SV=3	1.63603	1.94276	1.84756	1.18748	1.42921	1.12466	0.82473	2.03006	1.03877	2.14772	1.48774	2.71197	1.92937	2.14103	1.44768	2.43118	3.61662	2.26112	2.24258	2.03736	1.54685	2.72955	1.12991	2.5377	2.28939	1.1934	2.08624	1.47451	1.97687	1.24108	1.64399	1.347	1.48106
Unigene24984_All	Q6SZ61	CD2	MACFA	T-cell surface antigen CD2 OS=Macaca fascicularis GN=CD2 PE=2 SV=1	0.886296	2.2791	1.84685	2.57149	0.635898	0.211156	0.602137	0.173438	1.3704	1.41449	1.20227	1.09616	1.27071	1.55809	2.62264	2.54504	3.80677	1.27307	2.22815	3.0513	0.5124	3.30941	1.41288	1.69135	2.66106	1.52169	0.780438	1.78226	1.35925	3.83896	7.81367	0.666326	1.14718
CL1189.Contig2_All	Q8NBJ4	GOLM1	HUMAN	Golgi membrane protein 1 OS=Homo sapiens GN=GOLM1 PE=1 SV=1	1.7369	1.8957	1.84641	1.09143	3.65144	2.61962	1.38462	0.576198	1.37351	1.36811	1.36099	1.64541	1.65216	1.7268	1.85372	1.73679	1.71469	1.57993	2.90106	1.59208	2.1046	1.24462	1.50226	1.38854	1.23386	1.94176	1.38211	2.60438	1.78362	2.69777	3.30379	1.45894	2.16262
Unigene10653_All	Q802T2	ALG6	CHICK	Dolichyl pyrophosphate Man9GlcNAc2 alpha-1,3-glucosyltransferase OS=Gallus gallus GN=ALG6 PE=2 SV=1	2.27979	1.65117	1.84626	0.724266	2.00905	3.5995	1.65826	0.811454	1.67321	3.15954	1.93326	3.29774	2.37609	1.99708	1.15407	2.16491	1.59093	1.22454	2.94386	2.44242	1.0667	0.952361	0.832424	1.31877	1.95371	1.32722	1.75063	1.98988	1.87962	1.72882	2.46303	0.868004	1.3745
CL3245.Contig25_All					2.25072	1.66322	1.84555	0.738972	2.66551	5.95716	2.272	0	2.23069	1.53142	0.68347	2.19159	2.72469	2.77803	1.69875	3.74528	0	1.1035	0.6807	0	1.41712	1.95749	0	0.670355	4.61784	0.685449	1.23369	1.2261	1.99086	1.7685	6.56511	0.797849	0.327814
Unigene27508_All	Q5D1E8	ZC12A	HUMAN	Ribonuclease ZC3H12A OS=Homo sapiens GN=ZC3H12A PE=1 SV=1	1.57783	1.96558	1.84524	1.24575	3.21018	2.65428	1.20699	0.0241503	0.590756	1.36543	0.29087	2.50057	2.35724	0.724741	1.68338	1.47503	0.829008	1.46156	2.32185	4.11386	0.741114	2.03343	1.34272	1.18378	1.46358	2.72041	1.29823	0.967281	0.870139	3.54539	5.05797	1.83484	3.64329
Unigene32252_All	Q767K9	PP1RA	PIG	Serine/threonine-protein phosphatase 1 regulatory subunit 10 OS=Sus scrofa GN=PPP1R10 PE=2 SV=1	1.67359	1.92204	1.84494	1.14846	2.76624	1.92655	0.699628	0.692763	0.630689	1.24954	2.08301	2.03957	2.97434	1.54294	1.11822	2.57033	2.02133	0.172086	2.19886	3.08957	1.71281	1.82301	1.82655	0.620973	4.24061	1.44779	4.45669	1.95979	0.76704	0.83509	4.01209	0.947728	1.0774
Unigene53894_All	A6QLE5	NALP3	BOVIN	NACHT, LRR and PYD domains-containing protein 3 OS=Bos taurus GN=NLRP3 PE=2 SV=1	3.91488	0.913454	1.84493	0.233329	4.99829	0.697062	0.908874	5.58213	2.07396	4.31068	5.68373	6.10762	4.87153	0.436642	0.314112	0.629707	1.53402	0.784854	1.42076	1.72827	1.01429	0.828606	0.265476	1.31718	0.165681	1.1588	0.382874	0.259402	0.889195	2.32949	1.07679	0.624578	1.10836
Unigene36244_All					2.46505	1.56554	1.8447	0.635094	3.10903	4.11302	1.50644	0.415645	1.09617	3.16976	1.79382	3.43053	3.55099	1.16017	1.45671	1.4545	0.65688	0.810034	1.27968	2.76929	0.814188	2.90938	0.966187	0.489999	1.929	2.68603	1.56487	1.58363	1.55466	1.24342	2.67743	0.989261	2.31544
Unigene20131_All					1.25591	2.10954	1.84462	1.67969	2.98839	0.232372	1.33092	0	1.82485	1.93958	2.43295	0.55411	0	1.91145	0.520123	2.43937	2.01253	3.17521	3.58716	5.51145	0.74206	1.98061	1.98255	4.21596	1.0791	1.57184	2.94164	1.90952	1.86799	1.13196	0.989287	0.61618	2.00482
Unigene68025_All					2.09058	1.7331	1.84404	0.829003	4.0575	3.18515	0.4407	0	1.55111	0.889394	2.77931	1.69491	4.21717	4.82516	1.57724	1.97657	1.25531	2.13302	1.98184	0.543908	1.63325	1.36285	0	0.390664	2.95786	0.795287	1.42774	1.88991	0.459898	3.07864	4.47144	0	1.90143
Unigene8861_All	Q28D40	TT39A	XENTR	Tetratricopeptide repeat protein 39A OS=Xenopus tropicalis GN=ttc39a PE=2 SV=1	1.95137	1.79508	1.84359	0.91991	3.23951	3.3964	1.95441	0.53987	2.18488	2.45655	1.59362	1.20894	0.988129	3.4683	1.40823	1.18625	1.82453	0.942974	4.04779	1.53651	0.487685	2.3788	1.6037	1.48018	3.58444	0.498422	0.923677	2.35508	1.17708	1.48168	2.93238	1.52263	1.06133
CL3341.Contig1_All	Q86SQ4	GP126	HUMAN	G-protein coupled receptor 126 OS=Homo sapiens GN=GPR126 PE=1 SV=3	1.43781	2.02606	1.8435	1.40913	3.89018	2.5343	0.70043	0.0893736	1.28467	1.0825	1.13862	1.10254	1.11768	2.04178	1.86004	1.825	0.66273	1.3085	3.27642	3.0643	0.770685	2.64042	1.50084	0.586462	3.23768	1.27909	0.971609	2.37796	1.68572	2.32676	6.45115	0.95957	1.69447
Unigene10023_All	Q6PEY0	CXB7	HUMAN	Gap junction beta-7 protein OS=Homo sapiens GN=GJB7 PE=2 SV=1	2.60719	1.49785	1.84213	0.574508	3.02907	2.37451	3.11523	2.2292	1.89638	1.31432	1.3912	3.11638	4.99844	1.4763	0.944683	1.27041	1.0243	2.46263	1.85308	2.70124	0.756002	0.948288	1.20367	1.23337	2.0581	1.96207	2.00004	1.06746	1.28196	1.23615	1.61743	2.22338	0.636457
Unigene12760_All	Q8WVM7	STAG1	HUMAN	Cohesin subunit SA-1 OS=Homo sapiens GN=STAG1 PE=1 SV=3	1.73041	1.89192	1.8418	1.09334	1.84539	2.62385	1.20458	0.391511	1.54121	1.72815	1.11212	2.81001	2.31689	1.9436	1.6829	2.22386	1.82468	1.80701	2.48072	2.29102	1.09384	2.03813	1.89828	1.40909	2.46998	2.57701	1.80892	2.16435	1.14531	2.38685	1.75373	1.10145	1.73772
Unigene69852_All	P10394	POL4	DROME	Retrovirus-related Pol polyprotein from transposon 412 OS=Drosophila melanogaster GN=POL PE=4 SV=1	1.5678	1.96504	1.84176	1.25338	3.11428	0.410916	1.35501	1.63178	2.00162	1.37303	0.306343	2.28875	1.62848	2.91269	0.915021	2.14001	0.322986	1.31928	2.13398	0.421651	0.639013	4.20712	1.16847	0.600091	4.16546	0.307919	1.10753	3.67664	0.717156	3.17458	7.28577	1.79128	0.294217
Unigene44109_All					1.01148	2.2149	1.84143	2.18978	0.222448	1.23275	1.35501	0	0	2.4028	0.306343	0.326965	3.25696	0.832197	2.13505	4.28001	1.29194	0.989459	4.26796	1.26495	0.319507	8.06365	1.94746	0.600091	0	0.307919	0	4.77963	0.717156	3.17458	5.89801	1.07477	2.35374
CL8507.Contig1_All	Q3Y4E1	ZN148	BOVIN	Zinc finger protein 148 OS=Bos taurus GN=ZNF148 PE=2 SV=1	1.69728	1.90564	1.84098	1.12276	2.65399	2.00996	1.18124	0.960701	1.9999	1.61851	1.29756	1.71193	1.84175	1.52673	2.08214	2.17335	1.87454	1.58977	1.92087	2.05922	0.824917	2.14876	1.98538	1.70152	2.09362	2.24318	1.87358	2.12054	1.3916	2.18772	2.2869	1.72356	2.30488
CL6765.Contig4_All					2.5552	1.51949	1.84092	0.594666	2.55948	5.31347	1.74577	0.282311	3.80223	2.65934	1.5825	0.844564	4.20712	2.8776	0.262952	1.84745	1.11375	0.284119	2.09426	1.09141	0.554126	2.1137	0.335402	1.28853	4.01791	1.59315	1.27309	1.90827	0	1.37117	3.29284	1.54852	1.52154
CL5394.Contig3_All	Q8N490	PNKD	HUMAN	Probable hydrolase PNKD OS=Homo sapiens GN=PNKD PE=1 SV=2	2.50148	1.54308	1.84051	0.616864	3.38674	3.64337	2.51058	1.74084	2.57843	3.59736	2.05775	1.50677	1.49149	1.73328	1.10983	2.03926	1.03769	0.929055	1.40914	1.73479	1.53716	1.83087	1.15962	1.36595	1.58382	1.29938	1.47726	1.90704	1.08349	2.19978	1.34251	2.52714	1.55444
Unigene42621_All	P08548	LIN1	NYCCO	LINE-1 reverse transcriptase homolog OS=Nycticebus coucang PE=1 SV=1	1.77542	1.8693	1.84017	1.05288	3.01207	1.81437	0.297976	0.288892	0.707546	1.21053	1.89058	1.73039	5.02646	1.47273	2.15407	4.05357	0.570128	1.45405	1.61	0.744981	1.13406	1.5464	0.686844	0.792444	1.64324	0.815473	3.58539	0.325361	0.954174	1.75419	8.88761	1.90237	1.29894
CL872.Contig1_All	D2H526	CDK12	AILME	Cyclin-dependent kinase 12 OS=Ailuropoda melanoleuca GN=CDK12 PE=3 SV=1	1.79095	1.86225	1.84013	1.03981	3.94303	2.39241	1.09799	0.599961	1.54655	1.89555	1.11256	1.99948	1.53106	2.44168	1.39896	1.40927	1.31922	1.99586	2.01101	2.96897	1.00983	1.96712	1.30811	1.35247	3.91686	1.98059	2.48899	1.22348	1.30577	2.00777	2.37862	1.01069	1.74978
Unigene54174_All					1.83192	1.84364	1.84	1.0064	0.612462	10.6206	0	0	5.25415	0	0	0	0	2.31534	4.23283	4.89808	1.69414	0	5.71406	0	0	0	1.5722	0	0	0	0	3.55257	3.96087	0	8.93265	0	0
Unigene10441_All	Q9UBX8	B4GT6	HUMAN	Beta-1,4-galactosyltransferase 6 OS=Homo sapiens GN=B4GALT6 PE=1 SV=1	2.16632	1.69252	1.83956	0.78129	5.12119	4.00178	1.01639	0.634578	1.50985	1.72227	1.26814	1.94047	2.28219	1.6515	0.848401	1.35465	1.65001	2.12402	1.98852	1.80835	0.482644	2.15242	1.74222	0.820405	1.92195	1.35673	1.48586	1.60505	0.977207	3.17078	3.48965	1.32337	1.89667
Unigene47898_All					1.56265	1.96408	1.8395	1.25689	2.36259	2.12539	0.872885	0	1.38263	1.47741	0.791252	0.844564	4.20712	2.8776	0.262952	4.22274	1.11375	0.284119	1.57069	4.36564	1.10825	1.20783	2.01241	0	3.21432	1.0621	0.954817	1.90827	1.55472	4.11351	2.09545	1.54852	3.80386
Unigene29885_All					1.62377	1.936	1.8391	1.19229	3.5174	2.48115	1.06377	0.427191	0.778037	1.85523	0.789433	1.35272	2.34903	2.59577	1.37392	2.55576	0.615161	1.36497	2.19003	2.02319	0.844536	1.2188	1.49301	0.949232	4.51085	2.8638	1.19763	3.40748	1.31165	3.0828	2.57868	0.937372	1.60538
CL5523.Contig1_All	Q3KQF4	LRC69	XENLA	Leucine-rich repeat-containing protein 69 OS=Xenopus laevis GN=lrrc69 PE=2 SV=1	2.16399	1.69224	1.83865	0.782001	1.61257	1.36697	2.67228	1.54404	2.55927	3.27283	2.96152	1.60232	1.8841	1.05141	1.56878	0.82944	0.823841	1.6313	3.30533	1.54041	4.22169	0.92702	1.06568	2.19489	0.596308	0.882421	1.71773	1.8087	2.89536	0.654965	1.29432	3.19608	1.63918
CL6397.Contig2_All	Q9JM47	CSEN	RAT	Calsenilin OS=Rattus norvegicus GN=Kcnip3 PE=1 SV=1	0.797353	2.30711	1.83857	2.89347	1.44649	1.28316	1.04818	0	0.341009	0.794978	0.465963	0.976863	0.819529	0.289385	1.99014	2.94982	2.74322	4.34558	1.27122	0.556323	1.79871	1.36747	1.62455	2.36892	6.00141	0.929748	2.47348	0.83204	2.32636	6.14339	4.54445	1.04585	0.540198
Unigene6613_All	Q6P499	NPAL3	HUMAN	NIPA-like protein 3 OS=Homo sapiens GN=NIPAL3 PE=1 SV=1	2.06701	1.73525	1.83821	0.839498	4.87888	3.00367	1.29096	0.979165	1.23412	1.26793	1.27534	1.9848	2.68818	0.677443	0.416125	1.26733	0.882931	0.913162	1.66078	2.36921	0.588758	2.67694	2.34049	1.01937	2.71041	1.86454	0.523996	2.62599	1.06763	2.83032	6.5155	0.471559	1.28247
Unigene10899_All	Q9DE46	DPOLA	XENLA	DNA polymerase alpha catalytic subunit OS=Xenopus laevis GN=pola1 PE=2 SV=1	2.49869	1.53917	1.83695	0.61599	2.66347	4.52965	0.776419	0.351696	1.49985	2.82585	1.42826	4.8607	3.55235	1.45733	1.00204	2.09035	2.07674	1.39754	1.53702	1.68535	0.749147	1.85974	1.23663	1.71063	2.58686	2.35146	1.29357	1.69075	1.01475	1.24371	1.55251	0.713093	1.53419
Unigene27004_All	P79782	TCF15	CHICK	Transcription factor 15 OS=Gallus gallus GN=TCF15 PE=2 SV=2	1.26119	2.09581	1.83679	1.66178	0.987487	1.09419	1.60474	0.359287	0.545779	1.09899	1.41121	1.39751	2.85149	1.84347	2.88241	3.70989	2.74559	2.3754	1.03577	2.03288	0.973561	1.57599	1.14985	3.02685	2.75396	2.57168	2.22145	1.84554	0.904584	2.15646	1.88233	2.16863	2.06001
Unigene36826_All	Q99759	M3K3	HUMAN	Mitogen-activated protein kinase kinase kinase 3 OS=Homo sapiens GN=MAP3K3 PE=1 SV=2	1.00127	2.21276	1.83678	2.20996	1.17996	0.683536	1.17495	0.358318	0.613989	1.26493	1.26185	1.4903	0.983595	2.83365	2.00815	2.19943	2.38597	2.04383	2.43678	2.36469	2.7234	1.57549	2.94525	3.00637	1.90896	2.03481	1.9707	1.96838	2.0785	1.31299	1.6421	2.21007	2.60572
CL7007.Contig1_All	Q91ZR4	NEK8	MOUSE	Serine/threonine-protein kinase Nek8 OS=Mus musculus GN=Nek8 PE=1 SV=1	0.912769	2.25239	1.83665	2.46765	0.276311	0.614985	0.688343	0.390491	1.06623	1.70311	1.13672	1.35912	0.979613	3.39142	0.722758	3.49133	1.9581	2.4655	4.94913	0.0437575	0.0493814	3.16842	0.638743	2.45652	4.68107	0.636249	2.85616	5.63841	0.609887	0.718115	1.48996	1.29804	3.78485
Unigene8208_All	Q5ZLS3	BRE1A	CHICK	E3 ubiquitin-protein ligase BRE1A OS=Gallus gallus GN=RNF20 PE=2 SV=1	1.82415	1.84139	1.83604	1.00945	3.72562	2.45834	1.20552	0.799892	1.56494	1.90287	1.34914	1.87958	1.53149	2.13896	1.16306	1.81715	1.35159	1.89149	1.82721	2.39595	1.23853	2.1023	1.58107	1.3474	3.19366	2.25701	2.0152	1.67846	1.42709	2.11059	2.04393	1.33416	1.91308
Unigene23023_All	P11369	POL2	MOUSE	Retrovirus-related Pol polyprotein LINE-1 OS=Mus musculus GN=Pol PE=1 SV=2	3.82986	0.937471	1.83511	0.244779	1.25338	1.90449	2.50634	1.21163	5.19856	11.757	3.68888	2.42291	4.52562	3.08872	0	0.567004	0	0.305506	1.1283	0	0.891212	2.59805	0	0.555259	1.72139	0	1.71089	0	0	0.736301	0	2.99174	2.45505
Unigene59951_All					3.38278	1.13778	1.83451	0.336345	4.90562	3.5446	1.50166	2.33986	1.65831	0.552056	1.35941	7.80963	6.7739	1.26691	0.347243	1.92776	1.17901	0.950374	1.90024	0.47306	0.10593	0.276832	0.189544	0.479757	2.39903	3.26489	0.555307	2.55192	1.03958	1.23333	0	0.418816	2.1961
Unigene31869_All	Q13163	MP2K5	HUMAN	Dual specificity mitogen-activated protein kinase kinase 5 OS=Homo sapiens GN=MAP2K5 PE=1 SV=2	1.29847	2.07551	1.83436	1.59843	1.65133	2.20467	0.800677	0.210763	1.19194	3.00673	0.878611	0.841433	0.900042	2.88561	1.28852	1.70516	1.41922	1.95013	2.853	2.3915	1.23932	2.85514	0.915644	1.1767	2.41337	1.36218	2.1983	3.52728	1.69059	4.02584	2.06706	1.24726	2.29839
Unigene9500_All	O00268	TAF4	HUMAN	Transcription initiation factor TFIID subunit 4 OS=Homo sapiens GN=TAF4 PE=1 SV=2	2.35603	1.59952	1.8343	0.678906	3.58679	2.72694	0.999924	1.00297	0.541098	2.50712	1.02969	4.99696	3.81276	1.42441	0.614403	2.77117	0.857228	1.64447	2.58634	0.985946	0.220427	1.15703	2.20744	0.693689	3.73029	1.85493	2.74805	1.1424	0.248668	1.60856	4.21372	0	1.28126
Unigene19667_All	Q96KM6	Z512B	HUMAN	Zinc finger protein 512B OS=Homo sapiens GN=ZNF512B PE=1 SV=1	1.46918	1.99753	1.83356	1.35962	2.4485	1.71611	0.860236	0.323774	0.655151	1.5442	2.09412	1.99805	1.58244	2.76047	1.19013	2.68257	0.829336	1.27356	2.50294	3.27208	2.3473	1.11987	2.26332	2.01434	1.57154	1.29725	1.9363	3.19733	2.04792	1.68748	1.69963	1.77599	2.48119
Unigene13341_All	P58335	ANTR2	HUMAN	Anthrax toxin receptor 2 OS=Homo sapiens GN=ANTXR2 PE=1 SV=5	1.39968	2.0283	1.83321	1.44912	1.99156	1.83892	0.874848	0.520314	0.316247	1.06086	0.829738	3.47034	1.69428	0.890334	0.635792	2.46551	1.25482	0.509227	4.4563	3.37823	1.4518	1.25646	1.69069	1.70611	3.16793	2.04757	1.55221	2.06585	1.98507	1.66261	4.9565	0.985606	2.44731
Unigene34781_All	Q3SZ48	TM55A	BOVIN	Transmembrane protein 55A OS=Bos taurus GN=TMEM55A PE=2 SV=1	1.7899	1.85185	1.83262	1.03461	0.83379	1.2782	1.82233	0.612318	3.72126	3.29977	1.94037	1.10569	1.49542	0.785754	1.04227	2.00601	1.75352	0.599421	5.2717	2.1987	1.63704	1.53418	1.52706	1.78375	1.02237	1.29258	1.47585	2.19726	2.05648	3.15009	2.10781	2.59226	1.00284
CL745.Contig1_All	Q6ZN54	DEFI8	HUMAN	Differentially expressed in FDCP 8 homolog OS=Homo sapiens GN=DEF8 PE=2 SV=2	2.34691	1.60119	1.83262	0.682255	2.90433	3.3064	1.31617	0.993366	2.36354	2.52196	2.53681	2.6245	2.55509	2.20516	0.223357	2.05181	1.22193	1.34231	2.56201	2.47059	0.192528	2.15578	1.02646	1.38741	2.34017	0.229318	1.28871	3.50205	1.1183	2.41735	2.68892	0.0770069	1.5226
CL2479.Contig1_All	Q02817	MUC2	HUMAN	Mucin-2 OS=Homo sapiens GN=MUC2 PE=1 SV=2	2.64768	1.46417	1.83146	0.552999	4.93488	4.24396	2.27379	1.9051	1.47161	0.835131	1.22212	5.26888	1.67369	2.36705	0.638982	0.893554	0.673778	3.14591e-05	3.31731	1.02116	0.685122	1.93008	2.0295	1.39719	3.07717	0.965194	2.06644	1.53351	1.08159	0.208773	2.3053	0.947728	2.14386
Unigene10585_All					1.75122	1.86725	1.83124	1.06626	2.6337	4.02359	0.761799	0.247937	2.42112	0.77504	0.23069	2.21501	2.45207	3.78702	1.61265	1.15488	0.730623	1.24174	3.42955	1.90989	0.243596	2.90394	3.22583	0.674829	1.41539	1.62523	0.278591	1.39749	1.91258	3.00304	3.93548	1.0866	1.77609
Unigene21197_All	Q9ER71	RHOJ	MOUSE	Rho-related GTP-binding protein RhoJ OS=Mus musculus GN=Rhoj PE=1 SV=2	1.92682	1.78784	1.83097	0.927872	0.527757	2.17541	2.4846	2.29683	2.18362	3.43156	1.39386	1.53367	1.31409	1.01649	1.57572	2.42598	1.70315	0.489843	2.97044	1.34614	0.633298	2.28182	1.33497	1.33337	1.47199	1.78902	0.405084	4.67581	1.69068	1.80467	2.92596	1.10371	2.77873
Unigene9164_All	O95196	CSPG5	HUMAN	Chondroitin sulfate proteoglycan 5 OS=Homo sapiens GN=CSPG5 PE=1 SV=3	2.15103	1.68631	1.83053	0.783954	1.32357	1.94733	1.99927	2.78831	3.12805	2.39881	1.84021	1.77874	2.15498	1.60447	1.97787	1.56783	2.27788	0.57316	1.79493	2.74349	0.487688	2.53421	0.929278	1.64456	2.03205	1.75246	1.30596	0.985776	1.59529	1.46552	2.61342	2.31571	1.52464
Unigene19167_All	A1L167	U2QL1	HUMAN	Ubiquitin-conjugating enzyme E2Q-like protein 1 OS=Homo sapiens GN=UBE2QL1 PE=2 SV=2	1.3852	2.03065	1.83034	1.46596	0.999657	2.78825	2.04497	0.911368	0.691321	0.699029	1.05254	1.88781	1.39187	1.30993	1.98938	2.09902	1.2053	1.56971	1.72948	2.88045	2.93018	1.18372	2.25655	2.73569	1.32545	3.05501	2.16962	2.07521	1.77839	2.46652	2.51251	1.12424	2.21672
CL4287.Contig1_All	Q9NZN5	ARHGC	HUMAN	Rho guanine nucleotide exchange factor 12 OS=Homo sapiens GN=ARHGEF12 PE=1 SV=1	1.88364	1.80583	1.82998	0.958693	5.8253	3.14992	1.31274	0.154206	0.87285	1.44923	1.12338	1.49751	1.56761	2.31078	1.27129	1.56642	1.15511	1.9642	2.89126	3.0906	0.872991	2.2703	1.25706	0.838573	3.16865	1.98691	1.72165	1.58856	1.04279	2.40652	2.50299	0.703973	1.50602
Unigene37876_All	Q5DTZ0	NYNRI	MOUSE	Protein NYNRIN OS=Mus musculus GN=Nynrin PE=1 SV=2	2.44945	1.55119	1.82996	0.633281	4.90906	1.44381	1.77182	0	1.41619	2.61024	2.15767	2.48554	5.25068	1.72996	0.53843	1.80305	0.37869	0.773352	1.06193	1.73608	0.191814	3.07683	1.59644	1.04789	2.23041	0.903844	0.21743	2.85206	2.57435	1.87399	4.70836	0	1.72884
Unigene29070_All					1.58793	1.93882	1.82993	1.22097	2.24013	2.27264	1.7008	0.922295	1.30489	2.21285	0.852514	1.65518	1.1301	2.74241	1.98376	0.996529	2.08696	2.28548	1.24864	1.9547	0	2.09561	0.179807	2.47462	2.44342	3.42257	3.78432	1.22019	1.36444	1.48209	2.10223	2.86273	2.04599
Unigene11352_All	Q2HJD1	LMA2L	BOVIN	VIP36-like protein OS=Bos taurus GN=LMAN2L PE=2 SV=1	1.92739	1.7852	1.82932	0.926227	5.2245	4.15488	0.892399	0	0.73829	1.83781	0.999956	1.75856	1.74007	2.41093	1.10013	1.79818	1.13333	1.25311	1.91201	2.77698	0.752952	2.18609	0.701801	0.683948	4.391	1.7152	2.45756	2.22454	1.21489	2.67295	2.51032	0.332757	1.47521
CL5218.Contig1_All	Q9NXE4	NSMA3	HUMAN	Sphingomyelin phosphodiesterase 4 OS=Homo sapiens GN=SMPD4 PE=1 SV=2	1.68632	1.89356	1.82925	1.1229	2.09077	3.67386	1.35974	0.11565	1.27319	1.84456	1.24296	1.54428	2.03187	1.96224	1.10948	3.17738	1.32977	1.15501	1.58749	2.26663	0.931149	3.68453	1.12515	0.688188	3.14599	1.21733	0.926199	3.28221	1.19805	2.29965	3.48303	0.942377	2.35937
Unigene9627_All	Q7Z449	CP2U1	HUMAN	Cytochrome P450 2U1 OS=Homo sapiens GN=CYP2U1 PE=1 SV=1	2.20277	1.66092	1.82908	0.754014	2.70792	3.29979	1.77533	1.60826	2.29988	1.87486	1.72097	2.52047	2.01746	2.09932	1.55786	1.30137	1.32295	2.08789	2.37021	1.8309	1.28068	1.52013	1.75768	2.18018	1.60758	1.86143	1.58106	0.933193	1.37735	1.58163	2.3126	1.74603	0.90834
CL8871.Contig1_All	Q9P2Q2	FRM4A	HUMAN	FERM domain-containing protein 4A OS=Homo sapiens GN=FRMD4A PE=1 SV=3	1.73501	1.87125	1.82896	1.07852	3.35568	3.00403	1.39623	0.600366	1.69914	1.97087	1.449	0.990656	1.14911	1.51876	1.52245	2.16432	1.07763	2.24694	2.1338	2.43336	0.936636	2.95767	2.01195	0.97525	1.59541	1.63456	1.46201	2.52354	1.28306	2.86979	2.64853	1.49402	1.93521
CL2951.Contig1_All	P11369	POL2	MOUSE	Retrovirus-related Pol polyprotein LINE-1 OS=Mus musculus GN=Pol PE=1 SV=2	2.26649	1.63126	1.8284	0.719732	2.04412	3.87908	2.00113	0	2.00631	2.04334	2.14173	3.24199	3.04068	0.842438	2.28805	3.0663	0.481966	2.46204	0.149799	1.47383	2.29111	3.47615	1.93594	0.592335	1.66928	2.14853	3.33003	0.5618	0.54985	1.39505	0.870615	0.543072	2.49705
Unigene16013_All	Q6NXR4	TTI2	HUMAN	TELO2-interacting protein 2 OS=Homo sapiens GN=TTI2 PE=1 SV=1	1.98257	1.75838	1.82796	0.886921	2.94465	2.56982	1.35053	1.19321	1.77312	2.24313	1.3297	2.10009	2.33889	3.26389	1.79171	1.19934	1.22472	1.24484	2.29939	2.40376	1.30449	2.20569	1.27225	1.2992	1.35031	2.38939	2.10729	2.14823	1.8428	1.85202	1.00659	1.04863	1.91313
CL4488.Contig3_All	Q6NT55	CP4FN	HUMAN	Cytochrome P450 4F22 OS=Homo sapiens GN=CYP4F22 PE=2 SV=1	1.6727	1.89647	1.82702	1.13378	2.00302	1.96396	1.56727	0.490556	1.29752	1.73807	1.55166	2.29716	2.14506	1.69857	2.08053	1.47802	0.803245	2.52721	2.05456	1.56465	0.434827	2.93351	1.70701	1.40121	3.01167	2.75492	2.09395	0.748325	1.70137	2.67315	2.92435	1.97906	1.35925
CL3020.Contig3_All	Q6P4F7	RHGBA	HUMAN	Rho GTPase-activating protein 11A OS=Homo sapiens GN=ARHGAP11A PE=1 SV=2	1.62796	1.91612	1.82669	1.17701	2.85078	2.30227	1.00164	0.351939	1.1539	1.73103	1.09394	2.22147	1.94465	2.16966	1.66256	2.13657	1.44956	2.09846	2.68048	2.30728	0.966214	2.2466	1.41316	1.71572	2.79196	2.45661	2.00878	1.54019	1.50468	1.91727	2.70171	1.23171	1.32315
Unigene28726_All	P05162	LEG2	HUMAN	Galectin-2 OS=Homo sapiens GN=LGALS2 PE=1 SV=3	2.37552	1.5793	1.8264	0.664822	3.00605	4.89989	3.33522	1.81957	1.00315	0.510835	0.764905	1.78309	4.25696	0.210609	2.44058	1.83978	0.160655	1.96964	1.19839	0.842186	5.72776	0	0.193594	2.66551	0.953874	3.06934	0.555006	0.5618	0.916417	1.39505	0.348246	5.06867	1.46885
Unigene3614_All	O17966	TOP1	CAEEL	DNA topoisomerase 1 OS=Caenorhabditis elegans GN=top-1 PE=2 SV=1	1.8817	1.80109	1.82611	0.957166	3.11272	1.61887	1.59594	2.28978	1.47515	2.08802	2.13175	1.29807	1.32496	1.71477	2.4733	1.89889	1.75372	2.38948	2.69223	1.17598	2.10207	1.55386	0.966188	1.52569	1.91334	1.50555	2.47737	1.75461	1.36433	1.17618	1.06915	2.43806	2.07713
Unigene35178_All	P08311	CATG	HUMAN	Cathepsin G OS=Homo sapiens GN=CTSG PE=1 SV=2	3.27128	1.17516	1.82568	0.359237	1.30203	0.992233	4.6722	0.441739	1.92122	0.512806	2.56851	3.24533	13.7855	0.488521	0.691461	0.402421	0.477538	0.613851	2.26896	2.281	0.863149	1.35387	1.24634	0.724513	0.0925769	0.932053	0.4283	0.721471	1.41699	3.54454	2.23797	1.38695	1.33082
Unigene13835_All					2.39393	1.56988	1.82562	0.655774	3.787	4.24687	0.8814	2.10143	0.517038	2.66818	2.38226	1.27118	3.69003	3.21677	2.36586	1.18594	2.09219	0.426604	3.17094	0.543908	5.30806	2.27141	0	0.781327	1.77472	0.397644	1.42774	0.944954	0	1.02621	2.23572	1.84727	0.380286
Unigene11571_All	O60318	MCM3A	HUMAN	80 kDa MCM3-associated protein OS=Homo sapiens GN=MCM3AP PE=1 SV=2	1.54723	1.95064	1.82544	1.26073	3.06186	1.21122	1.3713	0.893574	1.33757	1.51333	1.11592	2.08791	1.33236	2.01484	1.47893	1.99767	1.12171	2.63647	2.36021	2.88993	1.34897	1.94185	1.70899	1.68983	2.51883	2.32649	2.63493	2.23012	1.49622	1.72863	1.60785	1.94152	1.33876
Unigene15503_All	Q7L9B9	EEPD1	HUMAN	Endonuclease/exonuclease/phosphatase family domain-containing protein 1 OS=Homo sapiens GN=EEPD1 PE=1 SV=2	1.71316	1.87553	1.82514	1.09478	2.72479	1.25845	1.91056	1.69145	1.39551	1.76519	1.8416	1.49513	1.33575	3.28615	1.54046	2.07543	1.44951	2.65084	2.0796	2.77482	0.821403	3.18184	1.15491	2.1908	1.24403	1.33184	1.2427	1.47972	1.84563	2.0749	1.24101	1.96976	1.87519
Unigene75222_All					1.4739	1.98299	1.825	1.3454	2.45769	1.11501	1.83328	0	3.20979	1.55023	0	2.3632	0.735894	3.5578	0.275707	1.66041	2.16262	0.342336	1.37491	1.90791	0	6.33713	1.7591	1.3534	1.26145	1.39248	1.47808	1.66604	0.650955	2.87486	6.76748	0.97368	1.8635
Unigene26888_All	Q15937	ZNF79	HUMAN	Zinc finger protein 79 OS=Homo sapiens GN=ZNF79 PE=1 SV=2	1.41537	2.00924	1.82493	1.41959	1.22918	0.644772	0.875537	0.882471	2.03783	2.06948	1.79428	1.37289	1.83186	1.13225	1.37511	2.83377	1.26382	0.691159	2.89435	1.7745	2.86861	1.82134	0.924237	1.95598	3.22225	3.34134	1.68703	1.61192	1.48159	1.48299	3.23597	1.16218	3.42436
Unigene32994_All					2.57163	1.48706	1.82365	0.578256	5.25646	5.94001	0.970167	0.642193	1.55749	1.65203	1.18742	3.77468	2.16423	4.294	0.592091	0.59522	1.09065	1.43306	1.01627	1.83891	0.317671	2.19159	0.187837	1.58001	2.31709	1.63837	1.25686	1.81878	0.711991	0.580635	2.70321	1.58158	1.9954
Unigene14195_All	A6NHQ4	CQ096	HUMAN	Uncharacterized protein C17orf96 OS=Homo sapiens GN=C17orf96 PE=1 SV=1	1.41442	2.0074	1.82337	1.41924	2.54049	1.14274	1.49544	0	1.12158	3.05204	1.87992	1.27088	0.2267	2.81983	0.511351	2.22733	1.61882	1.46956	3.18945	4.47824	1.45987	1.75172	0.866621	0.994698	3.18574	1.20198	3.51345	2.71368	0.408393	2.22616	3.50203	0.20209	1.80707
Unigene8841_All	O95071	UBR5	HUMAN	E3 ubiquitin-protein ligase UBR5 OS=Homo sapiens GN=UBR5 PE=1 SV=2	2.03135	1.729	1.82284	0.851158	3.33036	2.93996	1.05336	0.59867	1.39756	1.87232	1.44609	2.97198	2.67187	1.79283	1.4824	1.66147	1.5141	1.62813	1.5637	2.12886	0.701062	1.98138	1.21869	1.32694	2.47363	2.2314	1.42297	1.8753	1.55586	2.38544	2.86034	0.8455	1.93004
Unigene15917_All					4.33552	0.691861	1.82265	0.15958	14.036	3.29912	4.14154	0	0	1.41457	6.38261	8.06768	1.67815	1.71398	0	0	2.59639	0	0	0	1.26497	0	4.80244	0	1.84912	0	0	0	0	1.6103	0	0	0
Unigene2992_All	Q5T200	ZC3HD	HUMAN	Zinc finger CCCH domain-containing protein 13 OS=Homo sapiens GN=ZC3H13 PE=1 SV=1	2.02602	1.73048	1.8222	0.854129	6.32213	2.68524	0.916368	0.396702	1.32736	1.67362	1.18522	1.98387	1.74367	1.98213	1.41345	1.92697	1.27369	1.27484	2.41364	2.28918	0.736247	2.13351	1.28905	1.10305	3.26872	2.21556	1.51298	1.81631	1.3059	1.92208	2.34605	0.728598	1.65771
Unigene64149_All					2.18631	1.65796	1.82193	0.758338	5.673	4.70468	1.52181	0	0.936911	0.773746	0.728852	0.776442	4.56134	6.44626	0	1.47077	0.730381	0	0.63417	0.905695	0	5.06714	0	0	1.16863	0	4.61907	1.77412	2.75279	3.56215	2.67142	0	1.35664
CL5105.Contig3_All	P17426	AP2A1	MOUSE	AP-2 complex subunit alpha-1 OS=Mus musculus GN=Ap2a1 PE=1 SV=1	1.70527	1.87357	1.82134	1.09869	3.85964	3.78394	0.60004	0.312478	0.9022	1.49547	0.910397	1.93126	1.55204	2.41171	0.8964	0.927671	0.617156	1.45175	2.52982	3.12756	0.372187	2.11187	0.981353	0.632943	5.07672	1.22637	1.47338	1.90321	1.52158	1.81729	6.89375	0.47952	1.01912
Unigene15924_All	Q5XGX5	RTKN2	XENLA	Rhotekin-2 OS=Xenopus laevis GN=rtkn2 PE=2 SV=1	1.99207	1.74384	1.82088	0.875392	0.548036	3.87841	1.60909	1.03415	0.631476	1.89439	2.16634	3.60684	2.5599	1.97556	0.480676	4.58088	0.508527	1.82242	0.716446	3.6657	0.515863	0.551398	0.918426	3.29054	2.58079	2.90925	2.62545	0.874153	1.13925	0.940483	1.9219	1.70047	1.15866
Unigene60420_All	Q9H0J9	PAR12	HUMAN	Poly [ADP-ribose] polymerase 12 OS=Homo sapiens GN=PARP12 PE=1 SV=1	2.29671	1.60591	1.82029	0.699219	3.08569	2.16572	2.95303	1.55396	1.18016	2.61024	1.43845	2.10315	3.58001	0.741409	1.25634	0.901524	0.757379	0.773352	2.83181	1.48807	0.767257	0.615367	1.36838	1.57183	2.23041	1.62692	0.869721	1.09695	0.214529	6.09046	3.27538	1.9122	1.72884
CL2532.Contig2_All	Q01196	RUNX1	HUMAN	Runt-related transcription factor 1 OS=Homo sapiens GN=RUNX1 PE=1 SV=3	2.15114	1.67105	1.82004	0.776819	3.49132	3.52256	1.55054	0.23974	1.90598	2.54143	1.42153	2.55188	2.13528	1.93949	1.06338	1.07659	1.24545	1.68109	2.07832	2.1152	0.620697	1.68201	0.999675	1.38493	2.40976	0.752615	1.34367	1.75584	1.16073	3.03686	4.40247	1.18791	1.48426
Unigene19412_All	Q02817	MUC2	HUMAN	Mucin-2 OS=Homo sapiens GN=MUC2 PE=1 SV=2	1.75161	1.85073	1.81997	1.05659	3.07861	1.38471	2.60333	0.612318	2.97701	0.267549	0.404243	1.4459	2.99083	1.45926	1.44314	1.36409	1.16901	1.02758	3.64368	2.74838	0.603119	1.26344	0.712629	0.93065	3.45049	1.61573	1.27907	2.79651	1.0772	2.94008	5.68192	0.960098	0.848556
CL1553.Contig2_All	Q86YF9	DZIP1	HUMAN	Zinc finger protein DZIP1 OS=Homo sapiens GN=DZIP1 PE=1 SV=1	1.68394	1.88082	1.81972	1.11692	1.32818	1.16502	1.41459	0.680565	1.49305	2.32964	1.91871	3.37274	1.45297	2.50472	2.08724	2.46134	2.48671	1.91413	1.57343	1.38393	1.59657	1.8668	1.29633	2.17896	1.57479	2.08173	1.7239	1.62274	1.54942	2.36083	1.06476	2.49902	1.78911
Unigene31309_All					1.88141	1.79157	1.81945	0.952244	3.04803	1.82881	0.244719	0.504648	0.380665	1.51743	0	1.37154	8.03689	5.60886	0.751832	2.0353	0	0.732955	1.15686	0	0.608364	2.64898	1.70515	0.854183	7.00784	2.34018	1.00477	1.33176	0.3413	2.78197	2.12872	0.681474	2.11081
Unigene40744_All	O75896	TUSC2	HUMAN	Tumor suppressor candidate 2 OS=Homo sapiens GN=TUSC2 PE=1 SV=3	2.23358	1.63267	1.81916	0.730966	2.4075	3.35034	0.686427	3.14387	1.63971	2.33232	0.833509	2.66482	3.04376	1.71338	0.623935	1.87757	1.09874	0.44834	1.23621	0.575528	1.3278	1.66796	2.64734	0.60855	0.963272	2.51452	0.755313	2.53327	0.990709	5.42536	3.79552	0.245816	1.60429
Unigene13693_All	Q15811	ITSN1	HUMAN	Intersectin-1 OS=Homo sapiens GN=ITSN1 PE=1 SV=3	2.46816	1.5269	1.81901	0.618639	3.13961	2.39799	1.71738	0.965655	2.17042	3.26079	2.39231	3.25998	2.90927	1.69928	1.83561	1.96152	1.11279	0.982981	2.49748	1.92829	1.22574	1.32062	0.844283	1.17173	1.45772	1.8015	1.39928	1.91705	1.53146	1.51484	1.52294	0.889865	1.92298
Unigene13791_All	Q5RFQ3	PWP2	PONAB	Periodic tryptophan protein 2 homolog OS=Pongo abelii GN=PWP2 PE=2 SV=1	2.13749	1.67564	1.81897	0.783931	2.85294	2.4788	1.33873	1.02989	2.19316	1.94578	1.63818	2.97582	2.78408	1.48659	1.63737	1.76821	1.20845	1.83621	1.64615	1.74016	1.00392	1.83053	1.73336	1.00088	3.24257	2.24792	1.90759	1.94228	1.56924	1.71267	1.57604	0.96703	1.45568
Unigene47542_All					2.13183	1.67817	1.81896	0.787197	2.5337	5.46189	1.91111	0	1.5349	2.60394	0.877555	2.32419	1.93917	2.01555	0.87533	2.49207	0.767507	1.09802	2.00174	2.41591	0.313177	3.3205	0.555277	1.41511	1.82731	1.17441	1.59271	1.4344	0.877198	1.71631	3.16295	1.55912	2.94876
Unigene35452_All	Q7Z7L8	CK096	HUMAN	Uncharacterized protein C11orf96 OS=Homo sapiens GN=C11orf96 PE=1 SV=3	0.083988	2.59902	1.81849	30.9452	0.230336	0.22435	0	0	0	0	0.146259	0.154946	0	0	7.14853	2.19888	0.614005	0.784299	2.8026	0	1.72247	2.86833	1.11055	1.2736	0.228413	1.90842	1.06181	4.27307	4.56143	5.72104	9.06542	1.73235	2.9052
CL8216.Contig5_All					0.0957521	2.59326	1.81817	27.083	0.0743186	0.123968	0	0	0	0	0.0937894	0.197697	0.371995	0.259874	3.35508	3.82764	0	0.997013	4.33726	5.50438	0.601449	5.25695	0	2.34398	2.36758	1.87659	1.93621	0.347183	0.453652	0.732173	12.1398	4.90052	0.627759
Unigene16721_All					1.66161	1.88862	1.81816	1.13662	2.56217	4.14715	0.846904	0	0.814994	1.21066	1.70886	1.8112	1.85254	2.1379	0.619363	2.17974	0.326332	1.66754	1.3689	4.06274	0.830506	3.53065	0.589923	0.601543	1.69415	2.49362	1.31478	1.71095	1.86023	2.83296	5.12705	0.735135	2.08829
Unigene15905_All	O75879	GATB	HUMAN	Glutamyl-tRNA(Gln) amidotransferase subunit B, mitochondrial OS=Homo sapiens GN=PET112 PE=1 SV=1	1.79638	1.82765	1.81794	1.01741	1.61601	2.61217	1.15213	0.729007	1.66834	2.54022	1.35085	2.66237	1.83628	1.9641	1.87309	1.75272	1.98476	2.07788	1.79597	1.8151	1.5105	2.14439	1.98834	1.70821	1.70345	2.73587	1.4258	1.91071	1.29747	1.61454	2.13467	0.880418	2.23494
Unigene6989_All	Q5SS80	DHR13	MOUSE	Dehydrogenase/reductase SDR family member 13 OS=Mus musculus GN=Dhrs13 PE=1 SV=1	1.66268	1.88687	1.81729	1.13484	6.02799	2.27769	0.810506	0	0.402562	2.54559	0.534258	1.15822	1.20726	2.2478	0.524525	1.22973	1.11872	1.67254	3.50121	3.05416	0.877078	2.91686	1.53008	1.44928	3.52254	1.3319	1.78284	2.40523	0.741867	1.56844	4.40226	0.453542	1.40677
Unigene10243_All	Q16513	PKN2	HUMAN	Serine/threonine-protein kinase N2 OS=Homo sapiens GN=PKN2 PE=1 SV=1	1.81832	1.81587	1.81663	0.998652	3.69554	2.83328	0.622321	0.353619	1.27047	1.55594	1.36584	2.10829	2.5596	1.85223	1.181	1.85472	1.21717	1.44346	1.93941	3.04569	0.752757	2.06687	1.13205	1.26525	2.68947	2.34025	1.52887	2.19906	1.68674	2.55968	3.1869	0.96098	1.41489
Unigene41272_All					1.82251	1.81382	1.81652	0.995232	4.13525	3.18391	0.80182	0.395224	1.92095	1.63562	0.731884	2.14075	1.45717	4.52556	0.547986	0.366871	0.578307	1.37703	2.88405	3.02866	0.585638	2.29702	0.696466	0.711022	3.68494	0.735936	2.65514	1.56174	0.654615	3.81332	3.12404	0.864654	1.58342
CL1994.Contig2_All	P08548	LIN1	NYCCO	LINE-1 reverse transcriptase homolog OS=Nycticebus coucang PE=1 SV=1	2.97253	1.29591	1.81624	0.435962	4.40723	5.55522	1.28719	0.479842	1.64182	4.55962	2.1924	3.62387	3.00554	1.95725	0.377154	0.374631	0.804521	1.07834	2.56504	1.84897	0.369563	0.579418	0.407856	0.504974	3.25776	0.974624	1.16819	2.56225	1.15206	2.77025	0.860063	0.880282	1.42495
Unigene34115_All	Q09575	YRD6	CAEEL	Uncharacterized protein K02A2.6 OS=Caenorhabditis elegans GN=K02A2.6 PE=2 SV=1	1.88434	1.78547	1.81615	0.947527	2.3714	2.62928	1.00322	0.630809	1.95326	2.01654	1.25747	2.72827	2.36885	1.88614	1.19288	1.89146	0.820451	0.704889	1.47805	1.56302	0.847822	3.34791	1.01377	0.512714	4.06953	1.65745	1.7637	2.55362	1.14569	2.89031	3.57976	1.17418	1.61599
Unigene12010_All	Q75J93	CPAS1	DICDI	Circularly permutated Ras protein 1 OS=Dictyostelium discoideum GN=cpras1 PE=3 SV=1	1.83209	1.80867	1.81594	0.98722	2.43648	1.00899	1.52125	1.49702	3.32789	1.45718	1.89103	2.18661	1.16235	2.80308	1.99724	4.57696	1.06225	0.785198	2.03622	1.50307	1.38552	2.92371	1.98673	0.572216	0.924801	1.00522	0.808702	1.77535	0.888588	1.80598	1.51776	3.41615	2.39874
Unigene6316_All	Q5ZIZ2	SMYD5	CHICK	SET and MYND domain-containing protein 5 OS=Gallus gallus GN=SMYD5 PE=2 SV=1	2.46703	1.52162	1.81502	0.61678	3.76778	2.97129	1.36863	0.334948	1.97922	2.93258	1.83575	3.53931	3.47379	1.60068	0.657539	1.30552	1.03782	0.966478	2.13696	2.02156	1.09952	1.76592	1.77876	1.46725	2.59738	1.44317	1.21184	1.72477	1.22541	1.88542	2.45047	0.399478	1.6564
Unigene16776_All	Q8N5I4	DHRSX	HUMAN	Dehydrogenase/reductase SDR family member on chromosome X OS=Homo sapiens GN=DHRSX PE=2 SV=2	2.54967	1.48248	1.81368	0.58144	3.69673	1.30603	2.25725	3.68372	2.5522	2.51619	2.40877	2.58839	1.93774	1.06513	1.79791	1.38879	1.38199	1.29751	1.67118	1.74178	1.98581	1.49257	1.62325	1.34623	0.465809	0.762162	1.724	1.59739	1.21212	1.82175	1.59009	1.95412	1.73002
CL6720.Contig3_All	Q00537	CDK17	HUMAN	Cyclin-dependent kinase 17 OS=Homo sapiens GN=CDK17 PE=1 SV=2	1.9943	1.73229	1.8136	0.868619	3.64879	3.32335	1.38509	0.287208	1.48653	2.09604	1.8014	2.32996	1.59033	2.36516	0.899553	1.68541	1.20806	1.25131	1.83747	2.97552	0.910109	1.94681	1.71426	1.35299	3.0382	2.06033	1.76987	1.4917	1.2688	3.05866	1.79961	0.41359	1.59836
CL209.Contig1_All	P08548	LIN1	NYCCO	LINE-1 reverse transcriptase homolog OS=Nycticebus coucang PE=1 SV=1	2.04021	1.71001	1.81249	0.838151	2.13892	3.18391	1.00228	0	2.88143	2.24898	0.731884	3.50304	2.67148	2.5142	1.82662	2.56809	1.15661	2.95078	1.98279	2.52388	1.36649	1.46174	0.464311	0.888778	2.26765	3.67968	1.32757	1.11553	0.43641	1.90666	1.66616	0.864654	1.23155
Unigene28396_All	Q6DC58	TM223	DANRE	Transmembrane protein 223 OS=Danio rerio GN=tmem223 PE=2 SV=1	1.28108	2.05021	1.81152	1.60038	0.655165	1.42619	1.05471	0.345022	1.91931	1.78445	0.78088	2.48805	1.07593	2.5903	1.77579	2.7002	1.21803	2.81199	1.161	2.64757	1.14772	1.54791	1.42263	2.05398	4.40798	2.01728	2.27079	1.4913	2.19954	1.82204	2.70065	1.30773	1.70987
Unigene15646_All	Q96L50	LLR1	HUMAN	Leucine-rich repeat protein 1 OS=Homo sapiens GN=LRR1 PE=1 SV=2	1.48002	1.96062	1.81146	1.32473	1.90064	1.85039	1.06751	1.05977	1.57564	1.36012	1.37962	1.41402	1.71245	1.86614	1.99861	2.26776	1.65131	2.03911	1.99656	2.42682	0.853396	1.95664	2.09091	1.4808	2.70725	2.27426	1.37415	1.60599	1.6443	2.81777	2.42633	1.73425	1.99998
CL1870.Contig1_All	Q9NXP7	GIN1	HUMAN	Gypsy retrotransposon integrase-like protein 1 OS=Homo sapiens GN=GIN1 PE=2 SV=3	1.58982	1.91091	1.81126	1.20197	0.913876	1.55164	1.13849	1.30068	1.80868	2.18712	1.534	1.83017	2.0437	2.23996	1.58611	2.31494	1.42291	3.17578	1.95748	2.16933	0.792018	2.06963	1.55166	1.32681	1.74926	2.31101	1.06075	1.48853	2.55243	1.88773	3.06619	1.69291	1.8028
CL7290.Contig3_All					2.58567	1.46213	1.81081	0.565472	0	5.84175	2.53006	0	0	5.24362	9.65563	0	0	0	0	4.45873	2.28726	0	5.9301	0	0	0	2.76177	0	3.49883	0	2.99547	0	0	0	5.30575	0	2.00462
Unigene14459_All	Q61333	TNAP2	MOUSE	Tumor necrosis factor alpha-induced protein 2 OS=Mus musculus GN=Tnfaip2 PE=2 SV=2	1.49942	1.95074	1.81068	1.301	2.59612	1.54895	0.65954	0.529606	1.76822	2.18461	1.02631	1.08646	2.09498	0.650669	0.899036	1.36524	0.874872	0.645773	3.94965	0.783885	0.444543	1.58624	1.56044	0.799132	0.831545	1.64495	0.478362	1.21225	1.22933	10.4855	6.50834	1.89151	1.17361
Unigene74246_All					2.1606	1.65236	1.81009	0.764769	1.08916	4.4118	2.63466	2.57276	2.12623	1.14885	0.809383	1.91675	2.73578	3.09288	0.903138	1.19847	2.84985	2.67954	2.17083	0	3.59294e-08	2.84795	1.43025	0	1.47422	1.11873	2.33625	3.22786	0.907545	3.75442	0.0779221	1.66395	1.31335
Unigene16026_All	Q14153	FA53B	HUMAN	Protein FAM53B OS=Homo sapiens GN=FAM53B PE=1 SV=2	1.82697	1.80208	1.8098	0.986372	1.95547	2.9369	1.63422	1.29605	1.5171	1.84005	1.58309	2.16136	1.51851	2.54998	1.41702	1.50567	1.26818	2.21134	1.94347	1.80083	2.31841	2.10731	2.10643	1.23337	2.28678	2.87133	1.23532	1.54188	1.28196	1.54519	1.83308	1.93833	1.04561
Unigene8311_All	Q86WN1	FCSD1	HUMAN	FCH and double SH3 domains protein 1 OS=Homo sapiens GN=FCHSD1 PE=2 SV=1	1.62061	1.89453	1.80952	1.16902	2.93623	1.55049	1.42491	0.294378	1.47955	1.60898	1.40728	1.91789	1.9658	2.6752	1.17577	1.24839	1.5027	2.38941	1.64122	3.12092	1.36112	2.14953	1.34499	1.32625	3.30323	2.07449	2.38051	1.18806	1.71047	1.84857	2.34388	1.4336	1.67237
Unigene25693_All	Q9UIM3	FKBPL	HUMAN	FK506-binding protein-like OS=Homo sapiens GN=FKBPL PE=1 SV=1	1.56981	1.91686	1.80916	1.22107	1.31617	1.33397	1.74611	0.488133	2.00363	1.25853	1.64306	2.06423	2.27448	1.09371	2.785	2.69097	1.58059	1.75951	1.73377	2.57908	1.71943	1.16816	1.13273	1.99076	3.20179	1.4338	0.908315	1.52305	1.2975	2.11226	3.50004	1.56216	2.56456
Unigene33737_All					1.98664	1.72855	1.80864	0.870084	6.59611	3.17776	0.719833	0	1.04397	1.03133	0.397773	2.80559	2.10741	2.74396	0.661206	1.32712	2.77823	1.84657	3.48706	2.55104	0.710123	3.7538	1.34077	1.02514	1.45311	1.46275	1.12384	0.488629	1.11635	1.38306	3.31995	0.471366	1.52683
CL2842.Contig2_All	Q659A1	NARG2	HUMAN	NMDA receptor-regulated protein 2 OS=Homo sapiens GN=NARG2 PE=1 SV=2	1.47244	1.95969	1.80848	1.33091	0.955843	2.64244	2.36299	1.16509	1.17373	1.38226	0.757056	0.926348	1.88624	2.25344	1.87686	2.25771	1.89653	2.06202	2.30095	1.60518	1.9607	2.19039	1.38582	1.05453	1.35538	2.4434	1.5627	2.19345	2.02447	2.72373	2.10386	1.67953	2.2632
Unigene9283_All	Q6ZT12	UBR3	HUMAN	E3 ubiquitin-protein ligase UBR3 OS=Homo sapiens GN=UBR3 PE=2 SV=2	1.69459	1.85923	1.80813	1.09716	2.18752	2.14025	1.6133	0.242096	2.07271	2.10209	1.23362	1.71019	1.9495	1.99	1.62179	1.76137	1.32522	1.27912	2.43154	2.07687	0.998348	1.96568	1.48623	1.65291	3.36372	1.20707	1.49523	1.8839	1.66277	1.43312	4.22124	1.38617	1.94226
Unigene9219_All	Q6GL42	TM39A	XENTR	Transmembrane protein 39A OS=Xenopus tropicalis GN=tmem39a PE=2 SV=1	2.05607	1.69648	1.80808	0.82511	3.94731	3.39967	1.61707	0.454401	1.05307	1.81089	0.974936	2.59197	2.65533	1.80999	1.16903	1.63241	1.15365	1.67698	2.25795	1.5532	1.30714	1.96552	1.52357	1.25595	2.61605	1.89905	1.64134	2.81895	1.69648	1.75538	1.50503	1.21137	1.48064
CL7675.Contig1_All					2.35071	1.56389	1.80808	0.665285	3.10356	4.08985	2.15589	0.788488	2.39479	2.01221	1.27503	2.20655	3.13002	2.77704	0.994972	1.81212	0.849622	0.870568	1.49059	2.11146	0.486627	2.65232	0.688578	0.17499	2.01203	1.09284	2.21287	2.69799	0.771197	1.53967	3.30743	1.08124	1.65367
CL9000.Contig2_All					1.63056	1.88794	1.80806	1.15785	1.4249	2.24339	1.14906	0.476233	1.23335	2.906	0.968357	1.77209	2.50164	1.73579	3.0124	2.84476	1.16753	1.12359	2.04651	4.72409	1.40539	1.77243	1.68745	0.646977	2.25571	0.294775	1.04202	2.41582	1.03503	2.07008	4.41126	1.35012	0.717144
Unigene30458_All					1.52827	1.93367	1.80785	1.26526	2.13564	1.1386	1.37168	0.298491	1.39551	1.21041	1.93368	2.26681	2.00362	3.54389	1.63108	1.80472	0.654618	2.55445	2.16625	1.84988	0.628132	1.91921	1.15491	1.00777	2.41488	1.42369	2.20296	1.99193	2.06935	3.37912	1.60297	1.96976	2.70376
CL8518.Contig5_All	Q2T9Z0	TRI17	BOVIN	E3 ubiquitin-protein ligase TRIM17 OS=Bos taurus GN=TRIM17 PE=2 SV=1	0.995802	2.17248	1.8073	2.18164	0.550878	2.29205	1.49392	1.40989	0.571046	0.383539	0.608117	1.19367	0.459108	2.04814	3.19032	1.03615	1.25853	6.08258	0.417569	0.354925	4.63731	2.73639	3.392	2.41846	2.88013	0.784143	2.21753	0.858061	0.736004	3.7245	2.06898	1.03156	1.57629
CL3425.Contig1_All	Q6ISB3	GRHL2	HUMAN	Grainyhead-like protein 2 homolog OS=Homo sapiens GN=GRHL2 PE=1 SV=1	2.16615	1.6456	1.80715	0.759689	2.96074	2.90525	1.48645	0.988908	1.55624	2.20852	1.66928	3.09155	2.6284	1.96219	1.53232	2.21516	1.48599	1.33726	1.82756	2.17948	1.62054	1.65857	1.10395	1.43524	2.45664	2.33177	1.29506	2.30395	0.875189	2.17072	1.03653	0.991956	1.09188
Unigene9623_All	A4FUD4	PEX12	BOVIN	Peroxisome assembly protein 12 OS=Bos taurus GN=PEX12 PE=2 SV=1	1.95432	1.74036	1.80676	0.890522	3.26039	1.76541	1.48052	1.05187	1.79891	2.41138	1.78577	1.59594	2.43868	1.91534	1.65473	1.64438	0.948608	1.75779	2.24094	2.07254	1.01421	1.97881	2.07315	1.56938	1.49986	1.78035	1.55913	1.96579	1.73594	2.16459	1.88706	1.6593	1.68539
CL2378.Contig2_All	Q5RAG7	XCT	PONAB	Cystine/glutamate transporter OS=Pongo abelii GN=SLC7A11 PE=2 SV=1	4.30819	0.680781	1.80653	0.15802	2.57424	8.12892	5.7914	2.22476	2.50194	4.42892	3.9895	4.48021	4.65379	0.597048	0.512826	0.286672	1.08733	1.25981	0.64059	1.00032	0.340534	1.45934	0.655075	1.08481	0.312524	1.5975	0.281829	0.121217	0.596029	0.209638	0.511732	0.505239	0.555564
Unigene45477_All	P49756	RBM25	HUMAN	RNA-binding protein 25 OS=Homo sapiens GN=RBM25 PE=1 SV=3	3.36289	1.1045	1.80538	0.328437	0.72564	3.269	6.15333	0.643274	3.99638	2.06339	0	8.5256	4.88939	0.821537	0	1.21544	0	0	2.43915	0	0	5.60339	0	1.21672	0.896052	0.614683	0.733037	0.722994	2.10918	2.36152	2.06338	0.707447	0.585385
Unigene12134_All	Q9WTY2	REM2	RAT	GTP-binding protein REM 2 OS=Rattus norvegicus GN=Rem2 PE=1 SV=2	1.34448	2.01167	1.80461	1.49624	2.4974	1.43751	1.40473	0.463637	1.08509	1.64213	0.930081	1.27252	1.36725	1.20479	1.43889	1.74466	1.26386	2.9462	3.04276	2.43042	1.1569	1.98935	1.03056	1.49329	2.05029	1.96176	2.55244	1.6356	0.999709	4.26971	3.20241	2.80599	1.01375
Unigene8178_All	Q5F3I6	TM104	CHICK	Transmembrane protein 104 OS=Gallus gallus GN=TMEM104 PE=2 SV=1	1.60786	1.89308	1.80457	1.17739	3.22973	1.4394	1.52814	0.472582	1.06938	1.97993	1.72949	1.89777	1.12435	4.16275	1.13355	1.9734	1.84097	1.15743	2.41302	2.08445	0.521047	2.36791	1.04	1.34421	2.79441	1.37449	2.02725	1.29794	1.67617	3.41248	2.38872	1.82131	1.03014
CL2802.Contig2_All	Q658Y4	F91A1	HUMAN	Protein FAM91A1 OS=Homo sapiens GN=FAM91A1 PE=1 SV=3	2.01775	1.70846	1.80444	0.846712	2.44978	2.76723	1.28822	1.00737	1.83468	1.9524	1.3408	2.50997	3.00933	1.62301	1.04945	1.83664	1.28671	1.01356	2.10424	2.3938	1.03461	1.90538	1.03123	1.25138	2.58264	1.97972	1.34856	2.37983	1.3387	1.84483	3.47964	0.85367	1.83151
CL8960.Contig1_All	Q587J6	LITD1	MOUSE	LINE-1 type transposase domain-containing protein 1 OS=Mus musculus GN=L1td1 PE=2 SV=1	1.54348	1.92152	1.8042	1.24492	3.08899	1.21091	0.639812	0	0.933946	2.15506	1.47288	2.23074	2.15899	1.6757	1.29135	1.7703	0.556657	1.77608	1.49654	2.27444	0.460104	3.18638	2.12319	0.67644	4.84839	0.598705	3.13837	0.606922	1.85461	1.33775	6.63521	0.259277	1.86393
Unigene14907_All	Q5RB81	SUV91	PONAB	Histone-lysine N-methyltransferase SUV39H1 OS=Pongo abelii GN=SUV39H1 PE=2 SV=1	2.23654	1.6095	1.80409	0.719637	2.12978	3.91874	1.51849	0.327438	1.01876	1.2333	1.26829	5.59047	3.12357	0.620411	0.377752	3.37595	1.02474	1.08863	0.922787	4.05934	0.286258	2.09445	1.72478	2.42647	3.5162	2.33605	1.90352	1.6009	0.603091	1.16464	0.369136	0.589831	2.10497
CL6614.Contig1_All					2.13217	1.65643	1.80407	0.776877	2.51036	3.80635	1.98958	0	0.675528	2.0207	1.80391	3.30066	3.08241	2.10944	0.513972	1.28921	1.08807	0	1.27849	4.62092	0	1.18082	3.60409	1.00691	0.392921	0.777869	2.17691	0.93297	1.52014	2.67988	5.56147	0.908072	1.48646
CL1142.Contig2_All					1.67861	1.86009	1.80377	1.10811	2.05603	2.41514	1.18231	0.797902	2.02378	1.48677	1.59899	1.35542	2.19111	2.82867	1.51896	1.87978	0.503927	1.03581	2.16113	3.15353	0.325234	2.04084	1.0044	0.470088	5.65438	0.797946	1.95394	1.36816	1.34335	2.78302	2.91522	1.53422	1.92917
Unigene11924_All	Q13506	NAB1	HUMAN	NGFI-A-binding protein 1 OS=Homo sapiens GN=NAB1 PE=1 SV=2	2.17363	1.6346	1.80188	0.752014	5.92698	4.07473	0.686355	0.338994	1.79699	2.16709	1.10979	2.05548	1.40623	1.59303	0.838487	1.52152	1.27798	1.17172	1.88014	2.32484	1.10446	1.74296	1.75364	1.42374	2.74001	1.29375	1.34472	2.04315	1.24696	2.11288	3.33272	0.447951	1.49728
Unigene28527_All	Q6TQE1	ZCH18	RAT	Zinc finger CCCH domain-containing protein 18 OS=Rattus norvegicus GN=Zc3h18 PE=1 SV=1	1.70221	1.84543	1.80098	1.08414	1.79778	1.69763	2.12755	0.747585	1.94509	1.63697	1.38151	2.28922	1.69652	3.00563	1.17765	1.57278	2.05054	1.04997	2.09481	3.10222	1.2668	1.2188	0.248835	1.80354	2.95538	1.48127	3.59289	2.6773	0.715444	1.92675	1.79386	1.75757	1.41651
Unigene12310_All	Q8BR93	HARB1	MOUSE	Putative nuclease HARBI1 OS=Mus musculus GN=Harbi1 PE=2 SV=1	1.73515	1.82921	1.80002	1.05421	1.68947	1.04707	2.02416	0.593948	2.09131	2.19077	1.65003	2.36848	1.96108	1.54507	1.83906	1.733	1.3037	2.42514	1.87076	2.32322	1.75162	1.33792	1.21516	1.74774	2.06148	2.06434	1.67317	1.07935	1.69048	2.32275	2.56733	2.38401	1.64884
CL3734.Contig2_All	O00423	EMAL1	HUMAN	Echinoderm microtubule-associated protein-like 1 OS=Homo sapiens GN=EML1 PE=1 SV=3	1.56888	1.90331	1.79952	1.21317	1.12665	1.94364	1.20251	0.858229	1.74094	3.09869	1.37465	1.10025	1.67431	2.56128	2.92491	2.12424	2.03362	0.907836	2.60761	1.07979	1.24378	1.91899	1.9846	1.27743	1.4133	0.965232	0.95188	2.34126	2.33479	2.90385	2.78489	1.63407	2.07287
Unigene42667_All					1.91456	1.74756	1.79939	0.912774	2.10696	4.95211	0.761799	0	1.81584	2.32512	0.23069	3.19945	1.83905	2.52468	0.230379	3.0027	2.19187	1.73844	2.51501	1.59157	0.243596	1.31997	1.17303	0.674829	0.707697	0.928703	2.50732	2.51548	0.819678	2.70273	3.93548	1.6299	1.9981
CL8387.Contig2_All	P48065	S6A12	HUMAN	Sodium- and chloride-dependent betaine transporter OS=Homo sapiens GN=SLC6A12 PE=2 SV=2	2.55833	1.45718	1.79891	0.56958	2.08542	5.42946	2.08602	0.50999	2.54131	3.87647	2.41373	2.14936	1.93325	1.11889	0.954987	1.4854	1.68474	1.5367	1.1999	2.40434	1.04495	1.67475	1.01216	1.86261	1.75193	1.49683	1.50248	1.18816	0.984718	1.57177	1.68832	1.50455	1.47532
CL1844.Contig3_All	P11369	POL2	MOUSE	Retrovirus-related Pol polyprotein LINE-1 OS=Mus musculus GN=Pol PE=1 SV=2	2.42351	1.51783	1.7989	0.626292	1.51065	2.54264	1.24407	0.413831	0.669021	10.1897	0.891867	2.15605	2.19374	0.351685	0.762274	1.14711	1.33347	0.136417	1.36308	1.92477	0.682586	1.87426	0	0.615422	0.798818	0.638972	0.462985	2.03635	1.22712	4.65133	7.97634	0.906383	1.46716
CL5225.Contig2_All	A2RRT9	CP4V2	RAT	Cytochrome P450 4V2 OS=Rattus norvegicus GN=Cyp4v2 PE=2 SV=1	3.51989	1.02445	1.79889	0.291046	3.74786	3.32335	2.8784	2.84999	2.10817	4.68265	2.14939	6.32723	3.61195	0.548025	0.759622	0.257768	0.409511	0.805926	1.26918	1.02791	0.613795	1.92469	1.22812	1.06306	1.33942	1.89714	0.657381	0.910188	1.2688	1.35941	1.13899	1.14346	0.866582
Unigene47919_All					2.44926	1.50591	1.79868	0.614842	11.6492	0	0	0	3.96248	1.9351	0.603527	3.12903	0.764073	2.6578	0.56729	0.59623	1.87934	1.18782	0.542256	1.54624	0	3.10929	0.740535	0	2.96364	1.19144	0	3.84096	1.71471	0.71821	5.73511	0	1.12734
Unigene7951_All	Q5R460	COX10	PONAB	Protoheme IX farnesyltransferase, mitochondrial OS=Pongo abelii GN=COX10 PE=2 SV=1	1.86696	1.76782	1.79859	0.946895	4.04157	2.56185	1.10706	0	0.986547	2.46815	1.44098	2.59965	1.59687	2.97523	0.96714	1.41881	1.82647	1.69674	2.23959	2.01864	0.730378	3.37256	1.30298	1.10042	2.83431	1.43799	2.11498	1.13985	0.9795	3.20152	2.01432	0.616323	1.3686
Unigene17396_All	Q6NTR6	UP44A	XENLA	Ubiquitin carboxyl-terminal hydrolase 44-A OS=Xenopus laevis GN=usp44-a PE=2 SV=1	1.91852	1.74279	1.79733	0.908403	3.39353	2.46879	1.08331	0.374871	1.68236	2.12457	1.25728	2.48634	2.39563	1.82007	1.53291	1.82351	1.38673	1.5059	1.77127	1.7016	1.53592	1.80162	1.52928	1.65373	2.53609	1.79668	1.51361	2.51285	1.14608	2.25772	2.35307	1.27799	1.39917
Unigene12948_All	Q9P0L2	MARK1	HUMAN	Serine/threonine-protein kinase MARK1 OS=Homo sapiens GN=MARK1 PE=1 SV=2	2.00108	1.70557	1.79728	0.852327	2.51912	2.31169	1.57578	1.47895	2.24637	1.5818	2.04577	1.90933	2.34087	1.6998	1.19652	2.22589	1.36909	1.38972	2.30679	2.39639	1.24353	1.76961	1.22671	1.66997	1.58614	1.57859	1.84534	1.75018	1.89834	2.83506	1.22552	0.857402	2.04084
Unigene10879_All	Q7Z3T8	ZFY16	HUMAN	Zinc finger FYVE domain-containing protein 16 OS=Homo sapiens GN=ZFYVE16 PE=1 SV=3	1.78142	1.80299	1.7963	1.01211	2.49129	2.19763	1.01629	0.708022	1.71757	2.19695	1.50718	2.07386	2.12401	1.73361	1.62859	1.85059	1.62155	1.60117	2.2731	2.00363	0.824507	2.04682	1.5961	1.5052	2.19626	2.12834	1.41162	1.88546	1.97053	2.12917	2.91499	1.19418	1.54447
Unigene5197_All	Q5JSZ5	PRC2B	HUMAN	Protein PRRC2B OS=Homo sapiens GN=PRRC2B PE=1 SV=2	2.07081	1.67098	1.79507	0.80692	6.847	3.61594	0.549014	0.0279916	0.513316	1.61186	1.55574	2.14047	1.77598	1.75112	0.836955	1.61141	0.884686	1.42695	1.99864	2.85206	0.699262	1.85534	1.58922	0.465959	3.63834	1.44727	1.34317	2.30622	1.13436	2.45473	3.29592	0.215714	1.61227
Unigene30326_All					4.692	0.491372	1.79502	0.104725	9.46191	1.2702	0	0.147434	3.75414	6.81382	3.67816	7.35513	9.74721	0.939759	0.135898	0	0	0.292031	0.796932	0.18737	0.145923	0	0.344584	0	1.27902	0.68335	0.659909	0.836509	0.163701	1.06624	1.55047	0.484279	0.261471
Unigene70465_All					1.53079	1.91377	1.79491	1.25018	2.73807	1.87975	1.56711	0	0.611045	0.525594	0.469876	1.00379	4.98189	3.78753	0.929365	1.39627	1.48176	2.01299	0.937013	0	0	4.29661	0	0.925875	4.15784	0.470393	1.1229	2.22205	2.16038	2.4169	4.73674	1.63296	3.58778
CL1310.Contig1_All	Q95SX7	RTBS	DROME	Probable RNA-directed DNA polymerase from transposon BS OS=Drosophila melanogaster GN=RTase PE=2 SV=1	0.115596	2.55048	1.79483	22.0638	0.186893	0.156915	0.383844	0	0	0	0	0	0.312712	0.32641	0.706273	2.83312	0.987211	0	0	1.13499	0	8.53743	0	0.113984	1.11338	5.92028	0.286323	0	7.40505	14.9363	0.53774	0.280315	5.89089
CL8421.Contig1_All	Q9P0T4	ZN581	HUMAN	Zinc finger protein 581 OS=Homo sapiens GN=ZNF581 PE=2 SV=1	1.48454	1.93391	1.79445	1.3027	2.04391	1.65231	0.81381	1.58456	0.64579	1.93087	1.47677	1.57665	1.63618	1.68234	3.43976	3.20546	3.38001	1.32581	1.95336	0.339666	1.03745	2.25568	1.56555	2.16401	1.50575	1.48743	2.08089	2.08384	1.7461	0.96123	3.35787	1.44778	1.65817
CL4874.Contig5_All	P08548	LIN1	NYCCO	LINE-1 reverse transcriptase homolog OS=Nycticebus coucang PE=1 SV=1	1.43446	1.95633	1.79437	1.36381	1.74521	2.60835	1.19615	0.663796	0.644039	0.680443	1.34885	1.42577	2.59751	2.87805	1.71126	2.08374	1.15409	2.36097	1.66776	2.18783	1.44542	1.52441	0.619483	1.42014	1.73187	1.96648	1.93121	3.62019	2.51067	3.197	1.81409	1.89045	1.41148
CL2016.Contig1_All					1.54566	1.90624	1.79433	1.23328	2.93567	4.78554	0.888936	0	1.28149	0.907146	0.651251	1.38178	1.07913	0.44782	1.13608	1.79533	2.7388	1.57381	2.23435	1.57036	0	2.22356	1.44368	0.788717	2.2794	2.45174	1.18131	3.38351	1.16839	4.87838	4.44785	0.192539	2.1891
CL7815.Contig1_All	O75478	TAD2A	HUMAN	Transcriptional adapter 2-alpha OS=Homo sapiens GN=TADA2A PE=1 SV=3	1.78131	1.79859	1.79323	1.0097	2.10885	3.02581	1.61013	0.484579	1.4154	2.42011	1.0973	2.29295	1.57666	1.89526	1.65826	2.08168	1.22556	1.1907	2.1525	2.74168	0.956539	1.86451	1.34117	0.825304	2.02835	2.06305	1.81523	3.11143	1.75779	2.13695	2.19598	1.21521	1.7147
Unigene12640_All	O95985	TOP3B	HUMAN	DNA topoisomerase 3-beta-1 OS=Homo sapiens GN=TOP3B PE=1 SV=1	1.90794	1.74157	1.7932	0.912799	2.63893	1.95977	1.38884	0.91754	1.66247	2.00134	1.57288	2.57636	2.45338	2.15563	1.19147	1.23644	1.36796	2.16505	1.76877	1.97687	1.17452	1.55338	1.42538	1.27262	2.25296	2.28651	2.8992	1.6112	2.15256	1.43917	1.78352	1.41239	1.70579
Unigene31074_All					3.01603	1.24292	1.7932	0.412104	4.07215	4.40159	2.79101	0.663796	3.05918	2.44959	2.08458	3.88847	3.73392	2.20086	0.244466	1.47087	0.384697	0.918156	1.07213	1.85124	0.262803	1.38583	1.70358	0.591727	1.9243	1.22905	1.78265	1.8101	0.590746	1.43865	2.09319	0.727098	1.17624
Unigene26661_All					1.65991	1.8526	1.7928	1.11608	2.69522	2.23061	0.237186	0.239445	1.35906	1.62584	0.989311	2.24964	3.31289	3.59044	0.950021	0.949932	1.21582	1.71546	1.66409	3.20337	0	2.71045	2.50668	0.636207	2.21839	2.21078	1.7986	1.73228	0.804984	1.53142	4.26016	1.66499	1.68785
Unigene19801_All	Q9NVG8	TBC13	HUMAN	TBC1 domain family member 13 OS=Homo sapiens GN=TBC1D13 PE=1 SV=3	1.59547	1.88053	1.79206	1.17867	3.0911	2.04488	1.04751	0.152521	1.56586	1.72642	1.04537	1.71285	1.97267	2.93982	0.497793	1.37322	0.880156	1.05713	2.33879	2.99908	0.645599	2.33113	1.62619	0.882483	4.32331	1.80245	2.40298	2.58296	0.789665	2.31507	2.96381	1.07452	1.78454
Unigene35538_All					1.68739	1.83864	1.7917	1.08964	2.21679	4.38639	0	0	1.60172	0.459381	2.04992	1.75007	2.72222	4.97706	0.813355	2.44666	2.15863	1.76163	0.818855	1.12204	0.842233	2.81494	0	2.42127	4.87943	1.64209	0.982262	0.487286	1.89709	3.17789	0.92329	1.42959	1.17718
Unigene15813_All					2.28847	1.56798	1.79158	0.685166	4.54614	2.05693	1.12158	0.554069	2.46748	2.28903	1.70902	2.90488	2.94709	1.6449	0.3409	2.39866	0.359738	2.20434	1.84652	1.41418	0.54745	1.55709	0.649966	1.65783	3.18574	1.54541	1.03337	2.92242	2.24616	0.890462	2.91836	1.01045	0.985677
Unigene39741_All					1.73474	1.81696	1.79144	1.0474	2.79041	2.14957	1.32003	0.648557	2.36628	0.897147	0.801771	2.77567	1.8632	2.47478	2.00135	1.40512	0.634166	1.50946	1.38607	4.15116	2.77201	1.83371	0.76412	1.55951	2.47473	1.41174	2.18104	2.92698	0.476978	2.34939	2.73784	0.71002	0.578931
CL3104.Contig3_All	Q9H8G1	ZN430	HUMAN	Zinc finger protein 430 OS=Homo sapiens GN=ZNF430 PE=2 SV=3	1.53581	1.90638	1.79138	1.24129	1.26662	1.13121	1.20681	1.7944	1.83424	1.38723	2.45584	0.906257	1.83973	1.57094	1.44441	2.03258	2.24815	0.909709	2.59124	1.79485	2.81466	2.061	1.4184	2.47626	1.78742	1.39146	2.51152	1.8047	1.77119	1.80467	2.77591	1.65556	1.26306
Unigene10974_All	Q68DN1	CB016	HUMAN	Uncharacterized protein C2orf16 OS=Homo sapiens GN=C2orf16 PE=2 SV=3	0.709469	2.27698	1.79051	3.20942	2.1701	1.23419	0.251431	0.25359	0	0.775354	0.156264	0.821794	0.722495	5.10097	1.31653	2.32433	0.483639	3.88604	3.06808	1.16766	1.581	0.871215	4.62279	0.749141	2.71832	1.483	3.04442	1.15827	1.3253	4.66551	3.62939	0.927909	1.41613
Unigene6362_All	Q147X3	NAA30	HUMAN	N-alpha-acetyltransferase 30 OS=Homo sapiens GN=NAA30 PE=1 SV=1	2.69974	1.38114	1.79036	0.511582	9.10828	2.43946	0.965587	1.71248	2.75604	1.80096	1.47086	2.55128	1.49268	1.7368	1.17227	1.94867	1.38703	1.0108	2.14316	1.1424	1.49264	0.998664	1.06559	1.83564	1.79513	1.74999	0.830544	1.53847	0.961491	1.89946	1.27509	0.403297	1.23556
CL4913.Contig3_All	Q9BV73	CP250	HUMAN	Centrosome-associated protein CEP250 OS=Homo sapiens GN=CEP250 PE=1 SV=2	1.48706	1.92619	1.78991	1.2953	2.45832	2.07864	0.894839	0.296297	1.10967	1.90005	1.4195	1.63317	1.59302	2.58422	1.70125	1.85971	1.47251	1.66588	2.51713	2.92771	1.42859	2.14177	1.08511	0.999246	2.63713	1.36816	2.18942	2.88282	1.88017	1.98486	1.96501	1.31215	1.92092
CL1409.Contig3_All	P11799	MYLK	CHICK	Myosin light chain kinase, smooth muscle OS=Gallus gallus PE=1 SV=2	2.09944	1.65039	1.78975	0.786108	2.61026	0.827196	1.39228	1.57869	2.78175	2.362	3.81039	1.62759	1.90485	2.04123	1.31708	0.63723	1.84455	1.52975	2.53684	1.73809	3.03431	1.43849	1.10457	3.25938	2.28516	1.64997	1.68988	0.833886	1.52419	0.389562	0.678794	1.94902	1.5258
CL7369.Contig1_All	P01848	TCA	HUMAN	T-cell receptor alpha chain C region OS=Homo sapiens GN=TRAC PE=1 SV=1	2.71798	1.37149	1.78937	0.504599	1.87194	4.79951	1.49544	1.29283	3.81338	2.47978	7.34878	0	1.3602	1.6449	0.852251	0.856664	1.97856	0.367389	2.35012	0.70709	0.729933	1.75172	1.51659	0.497349	0	1.20198	0.413347	1.46121	2.04196	4.45231	2.7238	0.404179	1.47852
Unigene14379_All	Q8CGZ0	CHERP	MOUSE	Calcium homeostasis endoplasmic reticulum protein OS=Mus musculus GN=Cherp PE=1 SV=1	1.65735	1.84819	1.78897	1.11515	3.5744	2.17083	1.13449	0.0384855	1.22186	1.55779	1.49658	2.12499	1.59672	2.65031	1.15357	1.32069	1.76238	1.74587	2.46446	2.75302	1.30098	1.35981	0.847997	0.642288	4.08468	2.16727	2.45491	1.98148	1.34218	2.28653	2.95053	0.550541	1.1444
Unigene20534_All	O60566	BUB1B	HUMAN	Mitotic checkpoint serine/threonine-protein kinase BUB1 beta OS=Homo sapiens GN=BUB1B PE=1 SV=3	2.50049	1.46833	1.78866	0.587219	1.59608	2.54096	0.624524	1.26798	2.76422	3.58048	2.29546	4.26599	3.56868	0.693289	0.756692	2.69385	1.83015	1.31738	2.05772	2.04272	0.903261	1.97772	1.06268	1.37604	1.92368	2.95959	1.46765	1.23418	1.00133	1.23667	0.605246	0.968044	1.25877
CL6377.Contig2_All	Q14687	GSE1	HUMAN	Genetic suppressor element 1 OS=Homo sapiens GN=GSE1 PE=1 SV=3	1.87616	1.74862	1.7882	0.932023	4.96974	2.77985	1.13828	0.120807	1.63877	1.46003	0.752018	1.91005	2.11585	1.5721	1.08186	1.30223	1.34239	1.93804	2.34255	2.56262	0.706244	2.18028	1.91657	1.17385	3.56912	2.01608	1.4474	1.1062	1.31283	2.55413	1.76367	1.17901	1.90523
CL85.Contig2_All	Q8IYB7	DI3L2	HUMAN	DIS3-like exonuclease 2 OS=Homo sapiens GN=DIS3L2 PE=1 SV=4	2.20895	1.59832	1.78783	0.723568	3.48945	2.79733	1.73587	0.529092	1.82887	2.15079	1.63797	3.23309	2.47805	2.43897	1.49162	1.13089	1.3399	1.76127	1.6973	1.97861	0.647653	1.38213	1.11489	1.37616	3.13701	2.04164	2.19212	1.52479	1.02213	1.84989	1.49475	0.718301	1.62641
CL8746.Contig2_All	P11369	POL2	MOUSE	Retrovirus-related Pol polyprotein LINE-1 OS=Mus musculus GN=Pol PE=1 SV=2	2.22229	1.59184	1.7875	0.716305	1.05348	3.09507	1.26966	2.72731	3.63167	2.58347	3.92173	0.492224	1.22603	6.62728	1.61265	1.38586	1.46125	1.49009	2.97228	0.318314	0.487191	0.791984	0.293258	0	3.18464	1.62523	1.95014	0.279498	0.273226	1.50152	1.31183	2.7165	1.55408
Unigene56666_All	Q55GP8	GACO	DICDI	Rho GTPase-activating protein gacO OS=Dictyostelium discoideum GN=gacO PE=3 SV=1	2.71113	1.37183	1.78747	0.505999	2.62451	5.03474	0	0	0	2.204	2.02156	12.5154	0	0	0	1.90128	0	0	0	9.96468	0	0	2.39477	0	0	1.91038	0	2.4189	2.35117	2.51008	2.22594	0	1.75936
Unigene20771_All	Q6X9E4	FBW12	HUMAN	F-box/WD repeat-containing protein 12 OS=Homo sapiens GN=FBXW12 PE=2 SV=2	2.37571	1.52142	1.78654	0.640408	1.69895	1.55397	1.27459	0.950313	3.57835	3.56059	2.10834	3.72704	2.92921	1.33749	1.44917	2.1346	1.25343	1.36973	1.0524	1.56362	1.46356	1.85578	1.18774	1.86103	1.55229	1.03907	1.68718	1.34505	1.71754	2.04337	2.29689	1.01882	1.19963
CL1858.Contig1_All	P35061	H2A	ACRFO	Histone H2A OS=Acropora formosa PE=3 SV=2	1.36108	1.9775	1.78619	1.45289	0.871802	0	0	1.49507	0.906284	1.99638	1.38123	1.75513	3.84381	1.33364	2.06673	2.90645	0	1.33255	4.31271	2.08995	1.47956	2.19225	0	4.94304	4.96941	0.970246	3.1779	1.35668	0.995613	2.16182	2.20062	0	1.06074
CL1256.Contig4_All	Q3UH66	WNK2	MOUSE	Serine/threonine-protein kinase WNK2 OS=Mus musculus GN=Wnk2 PE=1 SV=2	1.81096	1.77459	1.78588	0.979919	3.93311	2.46762	0.64479	0.199878	1.67768	2.04881	1.6006	1.87897	1.84716	2.00207	1.12474	1.74531	1.42546	1.75828	2.66107	3.01171	0.829005	2.20241	1.27493	1.36183	1.92252	1.77315	1.44151	1.31726	1.29029	1.77734	3.49353	0.974504	2.10491
Unigene33319_All	Q66KK8	HEY1	XENTR	Hairy/enhancer-of-split related with YRPW motif protein 1 OS=Xenopus tropicalis GN=hey1 PE=2 SV=1	2.42166	1.49948	1.78568	0.619198	0.643819	0.730351	3.75618	1.73596	4.44915	2.3294	2.4506	2.73359	2.96585	1.12624	1.42075	1.96326	1.42304	1.51045	1.77	0.750992	0.588264	1.71282	1.35945	0.877823	1.59789	2.24358	1.82649	1.53921	1.36666	1.65222	1.30579	2.435	1.51975
Unigene12752_All					1.96735	1.70337	1.7853	0.865818	3.40832	2.62747	1.22305	1.10808	0.872989	1.92077	1.86902	2.8468	1.82967	3.36219	1.4886	0.950691	0.678877	1.90331	1.43036	2.11405	0.318666	1.73279	1.06022	1.61245	3.53665	1.50424	2.28453	1.74873	0.804869	1.09107	2.99315	1.50413	1.94784
Unigene9691_All					2.12582	1.63201	1.78526	0.767709	3.78913	3.25231	1.14424	0.421062	1.87034	1.96285	1.0117	2.25528	3.42543	3.18301	1.41507	1.61357	0.681711	0.821876	1.10577	1.50631	0.737968	1.9865	1.3099	0.819474	3.30485	1.23464	2.1152	1.62273	1.43425	1.26515	2.81275	1.95947	1.70995
Unigene61802_All					0.90503	2.1805	1.78466	2.40931	1.71114	0.489833	1.00228	0	1.68083	1.02226	0.731884	0.778454	0.728586	1.00568	0.91331	2.38466	0	1.57375	1.80253	6.56209	0	1.87938	0.232155	1.77756	3.68494	1.1039	3.31892	2.23106	2.18205	2.62166	5.41501	2.81012	2.11123
Unigene20775_All	A2T759	ZNF16	PANTR	Zinc finger protein 16 OS=Pan troglodytes GN=ZNF16 PE=3 SV=1	1.00459	2.135	1.78419	2.12525	1.63571	1.07958	0.830325	0.684723	0.385321	1.44241	0.53613	1.22571	1.22139	1.63593	0.815995	1.62583	2.67709	2.04309	3.95086	2.61467	4.76405	1.33867	1.89567	1.39265	2.1681	1.3614	2.21084	1.68708	1.89438	2.19827	2.35603	1.39009	2.6794
Unigene10734_All	A5D7B1	RSAD1	BOVIN	Radical S-adenosyl methionine domain-containing protein 1, mitochondrial OS=Bos taurus GN=RSAD1 PE=2 SV=1	1.8921	1.73559	1.78416	0.917283	2.07106	2.79035	1.57361	1.77603	1.78536	1.74405	1.66797	1.48322	2.13723	1.39666	1.01315	2.01054	1.15125	1.70619	1.35762	1.37161	1.61	1.39017	1.71903	2.02316	2.48125	1.61737	1.44691	2.00457	1.20529	3.11093	2.76121	1.44659	1.88825
Unigene8112_All	O14497	ARI1A	HUMAN	AT-rich interactive domain-containing protein 1A OS=Homo sapiens GN=ARID1A PE=1 SV=3	1.67908	1.83119	1.78398	1.09059	3.71388	2.63853	1.17232	0.357838	1.38516	1.39328	1.10897	1.84268	1.49907	2.61345	1.33653	1.66253	1.17656	1.7572	2.25898	2.91187	0.87657	1.98675	1.15432	1.19775	3.75814	1.91323	2.14995	1.951	1.18356	2.17436	1.99011	1.07411	1.49678
Unigene39567_All					1.22255	2.03653	1.78391	1.66581	1.93105	1.38413	0.852676	0	2.36435	1.15469	0.773103	2.20044	0.34249	0.351574	0.256986	3.86764	1.6321	1.94241	2.04558	4.97638	1.35471	2.95205	1.31058	2.769	3.92921	2.33361	0.310987	3.73188	1.52014	1.33994	1.46355	0.908072	1.7342
Unigene19121_All	Q8MP30	Y7791	DICDI	Uncharacterized histidine-rich protein DDB_G0274557 OS=Dictyostelium discoideum GN=DDB_G0274557 PE=4 SV=1	1.84628	1.75581	1.78389	0.951001	3.05989	1.9806	2.26942	1.36031	1.40897	1.04328	1.52645	2.15668	1.81089	2.56892	1.34878	2.12408	1.54306	0.95574	1.78633	1.78159	1.23588	2.20848	1.53008	1.55797	1.70054	1.52217	2.25201	1.74497	2.17923	0.882245	1.15399	2.94802	2.09212
Unigene30904_All	Q5ZMB2	HEBP1	CHICK	Heme-binding protein 1 OS=Gallus gallus GN=HEBP1 PE=2 SV=1	1.92338	1.72098	1.78379	0.894769	2.75058	1.95407	2.39868	0.974097	1.38539	3.01733	1.49154	1.35976	1.97895	1.18155	2.16701	1.6712	1.52918	2.04616	2.3804	1.34403	1.106	3.08303	0.803188	1.19272	2.32603	1.19889	2.32631	1.03629	2.06778	3.27955	0.886689	1.6066	1.18693
Unigene55107_All					1.60333	1.86435	1.78334	1.1628	3.02207	1.02677	2.42017	0	0	2.51512	1.54669	0	3.89913	3.30124	0.728422	1.55703	0	2.20895	2.79072	5.81525	0.804944	0	0.941299	2.11034	3.70916	1.51117	0	1.86119	1.93924	0.957085	5.58406	0	1.46692
Unigene17673_All	Q96RS0	TGS1	HUMAN	Trimethylguanosine synthase OS=Homo sapiens GN=TGS1 PE=1 SV=3	2.14068	1.6212	1.78242	0.757332	2.02318	1.91879	1.87944	1.51036	2.28718	2.54143	1.91019	2.62148	2.57404	2.0959	1.88804	1.80867	1.42337	2.00349	1.68735	1.46889	0.988518	2.23468	1.24959	2.05641	1.98451	1.92581	1.37109	0.932789	1.80858	1.44748	0.692524	1.66308	1.69331
Unigene54018_All	P35085	CBPP	DICDI	Calcium-binding protein P OS=Dictyostelium discoideum GN=cbpP PE=2 SV=2	1.35778	1.97335	1.78232	1.45336	2.98839	1.6266	1.14079	0.75102	0.684318	1.55166	1.21648	1.10822	1.15257	4.77861	2.08049	1.39393	0.548872	1.30744	1.70817	4.07368	0.556545	0.990307	0.66085	1.34911	8.36304	2.09578	0.840469	0.636507	1.45288	1.13196	2.96786	1.02697	1.50362
CL4690.Contig2_All	Q6TCH4	PAQR6	HUMAN	Progestin and adipoQ receptor family member 6 OS=Homo sapiens GN=PAQR6 PE=2 SV=2	1.76997	1.78765	1.78216	1.00999	1.78649	1.95642	1.84384	0	0.575194	3.065	2.49066	1.78514	2.42694	1.19735	0.63562	0.896869	0.909167	2.27234	3.02115	1.74868	2.9373	1.82878	0	0.61599	0.70838	1.86348	2.64858	2.55264	1.45333	4.09058	3.7564	0	2.61642
Unigene30828_All	Q62010	OVGP1	MOUSE	Oviduct-specific glycoprotein OS=Mus musculus GN=Ovgp1 PE=2 SV=1	2.78218	1.33183	1.78194	0.478698	2.73436	4.32871	2.66661	0.433595	1.79207	2.65216	3.20605	3.62577	3.60034	1.22421	1.27158	0.0795324	1.07583	0.76384	3.61114	0.980776	0	1.87832	0	1.61447	0.253435	0.640713	1.75599	1.68324	1.26216	2.70602	2.45313	0.475947	2.90618
Unigene8076_All	Q9NUW8	TYDP1	HUMAN	Tyrosyl-DNA phosphodiesterase 1 OS=Homo sapiens GN=TDP1 PE=1 SV=2	2.35578	1.52368	1.78192	0.646785	2.02345	1.67864	1.30549	2.24116	1.79081	3.0641	1.99108	4.71194	2.39531	1.52502	1.84195	1.89253	1.40507	1.54509	1.25211	1.15475	0.974219	1.24047	1.11509	1.14951	2.24738	2.03523	1.97336	1.61101	1.37686	1.4452	1.3927	1.48918	1.80689
CL1673.Contig2_All	Q01954	BNC1	HUMAN	Zinc finger protein basonuclin-1 OS=Homo sapiens GN=BNC1 PE=1 SV=2	1.76418	1.78954	1.78167	1.01438	1.04736	2.90207	1.21692	0.838108	2.2861	2.98182	1.02407	1.70665	1.87449	1.41306	1.84581	3.16855	1.87411	1.36109	2.55614	1.20771	1.40467	1.98717	0.896379	1.03084	1.07223	1.91139	1.7195	2.04929	1.5309	1.94874	2.24594	1.44093	3.12646
CL8596.Contig2_All	Q5E9Y5	DOM3Z	BOVIN	Protein Dom3Z OS=Bos taurus GN=DOM3Z PE=2 SV=1	2.05411	1.65903	1.78164	0.807662	1.53295	1.4933	1.74395	1.62135	4.91555	3.46667	2.88781	0.483	0.342403	0.568389	0.310994	1.76903	2.14829	0.150109	2.87517	0.689946	0.510091	1.37995	0.614327	0.656128	0.782442	0.690883	0.818576	1.4271	4.5269	1.92298	9.21906	0.377534	1.74262
Unigene41900_All					2.10473	1.63616	1.78158	0.777374	4.15432	0.67369	2.81135	1.59288	0.655892	2.82684	1.51831	2.7	2.00925	3.94192	0.499065	2.00108	0.531327	0.54019	1.00735	4.12313	0	1.15302	0.644748	1.49483	0	1.51621	1.80991	2.98102	1.159	5.84324	0	0.583643	2.89353
Unigene8547_All	Q14149	MORC3	HUMAN	MORC family CW-type zinc finger protein 3 OS=Homo sapiens GN=MORC3 PE=1 SV=3	1.59088	1.86722	1.78146	1.17371	1.86505	3.05203	0.983247	0.203413	0.913566	1.81041	1.16282	1.90101	2.42636	1.53922	1.27491	2.27279	1.82287	1.90253	1.94552	2.14819	0.710741	2.00359	1.7652	1.24245	2.54519	1.97233	1.3492	2.44458	1.83363	2.57373	3.29884	0.448215	2.25075
Unigene26355_All					1.67132	1.83044	1.78106	1.09521	2.21268	1.95933	2.40546	0.197612	0.960476	1.43117	1.64674	1.55691	2.67148	4.02272	1.64396	2.88911	0.578307	0.786875	1.26177	1.26194	0.78085	2.50584	0.928622	0.711022	3.68494	0.551952	2.53607	0.752982	0.654615	2.38332	7.4977	0.64849	0.527807
Unigene9795_All	Q70EL3	UBP50	HUMAN	Inactive ubiquitin carboxyl-terminal hydrolase 50 OS=Homo sapiens GN=USP50 PE=2 SV=1	2.73517	1.35088	1.78049	0.493892	2.89037	2.24854	3.89723	3.51007	6.28429	3.48537	1.91069	0.0894282	0.300553	3.12752	2.03789	0.526771	2.69427	0.444642	2.70597	0.946118	3.25871	1.14569	0.535261	1.80863	0.999991	0.568543	0.421793	0.246623	0.866362	0.182573	1.43226	2.74533	0.322633
CL8852.Contig5_All					1.21005	2.03696	1.78034	1.68337	0.497195	1.33826	0.54565	2.99584	1.48615	0.55867	1.00635	1.46283	0.999539	1.56246	4.89101	0.62891	0.658052	0.807781	0.856088	1.20872	0	2.56058	0.635664	2.67287	5.12715	1.26113	3.65626	2.47453	3.02881	1.14798	6.15527	1.04396	0.362061
Unigene27210_All					1.2221	2.02962	1.77901	1.66076	0.991388	1.06162	0.384405	0.580153	2.93681	3.15746	0.804182	0.846771	0.236141	5.94574	0.709717	1.68813	0.185125	0.474254	1.37542	0.487058	0	4.00013	0.787902	0.085822	2.3973	1.0722	2.9315	2.64738	5.72918	4.76266	1.41918	2.01568	1.87801
Unigene9404_All	P51523	ZNF84	HUMAN	Zinc finger protein 84 OS=Homo sapiens GN=ZNF84 PE=1 SV=2	1.62274	1.8487	1.77857	1.13925	3.01349	2.46643	1.1594	0.472386	1.23673	1.53534	1.03117	1.96045	1.72923	1.88781	1.19394	1.21666	1.4785	1.3982	2.18406	3.77899	0.487685	2.51473	1.79928	1.06573	2.53898	1.05915	1.61643	2.97281	1.51881	1.36154	4.22403	1.11412	1.56251
CL5552.Contig2_All	Q96C92	SDCG3	HUMAN	Serologically defined colon cancer antigen 3 OS=Homo sapiens GN=SDCCAG3 PE=1 SV=3	1.56169	1.87583	1.77834	1.20115	1.72529	1.95341	1.65945	0.0593549	1.37846	2.12926	1.53936	2.12601	1.48466	2.20361	1.64093	2.16364	1.43577	1.71366	1.99325	2.36984	0.884689	1.73009	1.51322	1.92488	2.14722	1.56181	2.57564	2.54694	1.46979	2.21666	1.74807	1.99286	1.68406
Unigene29426_All					2.18111	1.59698	1.77826	0.732189	1.93138	3.71408	2.53933	0	0.605279	1.55008	2.53759	2.46112	4.29112	0.946754	2.07341	0.923907	1.94833	1.49009	2.05773	4.13809	0	0.791984	0.586515	0.449886	1.76924	2.32176	0.835774	1.95648	0.819678	3.30334	2.88602	1.0866	1.55408
Unigene4246_All	P22105	TENX	HUMAN	Tenascin-X OS=Homo sapiens GN=TNXB PE=1 SV=3	1.17216	2.05028	1.77776	1.74915	2.47266	1.52397	1.42354	1.18251	0.576709	0.24269	0.619157	1.43959	1.06858	0.946523	1.88731	2.17244	2.72446	1.38235	3.25612	3.44172	1.42918	1.36301	1.21617	2.28321	1.49269	2.15364	2.01133	2.7821	2.2948	2.0671	1.90178	1.99044	2.20914
CL342.Contig4_All	Q9NW15	ANO10	HUMAN	Anoctamin-10 OS=Homo sapiens GN=ANO10 PE=1 SV=2	1.42669	1.93564	1.77769	1.35674	3.87673	2.06161	0.840606	0	1.18632	1.57765	0.258187	2.18426	0.854807	3.3849	0.386258	0.258325	0.810945	1.24414	3.26675	3.547	0.276642	2.48346	1.46839	0.249446	5.46098	1.68338	1.56351	2.69765	1.39816	3.70341	3.37935	0.459124	0.990971
Unigene27544_All					2.62436	1.39626	1.77739	0.532037	8.90779	3.39213	0.547701	0	4.39143	2.27236	1.55239	0.550283	2.0052	1.57068	0.500882	4.23285	1.06807	1.59596	0.479448	3.48178	0	1.11204	0.651504	2.87995	0.902914	1.05487	1.46717	0	0	2.02347	1.86635	0.622735	2.4145
Unigene26437_All	P24941	CDK2	HUMAN	Cyclin-dependent kinase 2 OS=Homo sapiens GN=CDK2 PE=1 SV=2	2.14646	1.61043	1.77678	0.750269	3.35304	4.09266	1.98237	0.223895	1.6939	1.90508	1.20202	2.73401	2.13122	1.39392	0.570262	2.18887	0.881597	0.779591	1.24439	1.71683	0.216919	1.72316	1.55871	1.10301	4.6811	2.89364	1.27287	2.30532	1.15819	2.66459	1.58021	0.197039	2.07831
Unigene7876_All	P50132	GPR4	PIG	G-protein coupled receptor 4 OS=Sus scrofa GN=GPR4 PE=3 SV=1	1.62175	1.84639	1.77668	1.13851	1.91238	2.12857	0.960588	0.108667	1.72544	1.94199	0.939143	2.31543	2.56358	2.87285	1.1838	2.58197	1.48776	1.64196	2.56702	3.43646	0.90858	2.19155	1.04997	1.01757	2.77775	1.33762	2.14689	1.11901	1.01889	2.71003	2.32517	0.55808	1.99487
Unigene11716_All	Q6AY91	NRK1	RAT	Nicotinamide riboside kinase 1 OS=Rattus norvegicus GN=Nmrk1 PE=2 SV=1	1.35643	1.96577	1.77666	1.44922	1.25104	2.69988	1.39952	0.201	1.83159	1.74458	1.48588	0.489307	1.10505	1.93024	2.21422	3.51202	2.40794	2.96079	0.894385	2.02752	1.58791	3.74717	1.98981	0.803249	2.49106	2.87959	2.36845	0.916824	0.224617	2.05376	1.47594	1.76452	1.0653
Unigene12753_All	A0JNJ3	SPG20	BOVIN	Spartin OS=Bos taurus GN=SPG20 PE=2 SV=1	1.64033	1.83721	1.77611	1.12003	3.32577	2.10663	1.2837	0.236781	1.44899	1.67184	1.46849	1.62083	1.59993	1.02366	1.20197	2.07303	1.88691	1.16998	2.21281	1.91457	1.14944	2.49391	1.70803	1.94221	2.61442	2.03502	1.54422	1.62591	1.98995	2.49761	2.58875	0.882672	2.18918
Unigene6946_All	Q92621	NU205	HUMAN	Nuclear pore complex protein Nup205 OS=Homo sapiens GN=NUP205 PE=1 SV=3	1.85941	1.7381	1.77575	0.934758	2.60509	2.28561	0.917842	0.629978	1.67309	2.21939	1.20077	3.04388	2.15907	1.95494	1.13548	1.6274	1.33226	2.22887	1.59238	2.83125	0.907209	2.5916	1.17376	1.56383	2.98177	2.38718	1.82281	1.05877	1.60058	1.81431	1.60049	1.26731	1.28985
Unigene56794_All	Q8WYN3	CSRN3	HUMAN	Cysteine/serine-rich nuclear protein 3 OS=Homo sapiens GN=CSRNP3 PE=2 SV=1	2.23972	1.56695	1.77574	0.69962	5.22284	2.78702	1.81856	1.60481	0.352196	1.34111	1.54821	2.68381	2.79891	1.1753	0.562973	2.57619	2.00707	2.96326	1.94287	2.01403	0.977335	1.65727	1.47437	2.07401	0.282394	0.283898	1.77054	1.80272	1.23198	2.5216	1.44713	0.533437	2.04066
CL970.Contig1_All	Q5R9S5	ZN182	PONAB	Zinc finger protein 182 OS=Pongo abelii GN=ZNF182 PE=2 SV=1	1.59701	1.85532	1.77515	1.16174	2.02465	5.82483	0.401976	0	0	3.24793	0.362188	1.54857	0.962965	0.980505	1.08023	1.80432	2.29158	1.16885	1.80468	6.45314	3.74638	1.66037	1.84533	0	1.62711	1.08928	1.74202	2.59492	1.68495	1.87429	1.22695	0	2.43145
Unigene30129_All	P18892	BT1A1	BOVIN	Butyrophilin subfamily 1 member A1 OS=Bos taurus GN=BTN1A1 PE=1 SV=2	1.55251	1.87531	1.77513	1.20792	1.41732	1.27117	1.4348	0.804516	1.17424	2.29462	1.63636	1.87688	2.06268	2.48154	1.98933	1.47343	2.06867	1.57232	1.77805	1.81666	4.50882	1.65618	0.561564	1.14026	2.00053	2.22856	1.81281	1.65432	1.9835	1.64038	1.26319	1.67827	2.19781
CL4850.Contig3_All					2.09774	1.6283	1.77399	0.776216	6.75866	1.85836	0.305547	0	0.724741	0.310045	1.10723	4.13561	3.67947	1.13089	1.10283	1.38368	0.584053	7.44691	1.64989	3.05265	0.87041	1.58428	1.05546	0.812038	1.26145	0.55699	5.00858	0.666415	0.325477	0.359358	1.88394	1.29824	0.532429
CL174.Contig2_All	Q969T9	WBP2	HUMAN	WW domain-binding protein 2 OS=Homo sapiens GN=WBP2 PE=1 SV=1	1.35061	1.96447	1.77397	1.4545	2.53145	2.66719	0.77843	0	0.834862	1.1753	1.07226	2.19606	0.899974	2.4539	0.527996	1.8171	1.28897	2.2474	2.20513	3.00687	0.307358	2.46314	0.672655	0.974854	3.87161	1.60451	2.27059	2.65113	1.00639	3.01477	4.54768	0.463364	1.89406
CL6402.Contig2_All	Q6PI26	SHQ1	HUMAN	Protein SHQ1 homolog OS=Homo sapiens GN=SHQ1 PE=1 SV=2	2.01131	1.66711	1.77393	0.828869	2.20843	2.83576	1.54041	1.01935	1.9043	2.09236	1.49158	2.8714	2.13816	1.70647	1.89134	2.05119	1.4885	1.11434	1.72862	1.63914	1.59002	1.93002	1.30432	1.56296	1.50852	2.22928	1.55732	1.51454	1.4503	2.21956	1.91536	1.39849	1.5419
Unigene54558_All	P11369	POL2	MOUSE	Retrovirus-related Pol polyprotein LINE-1 OS=Mus musculus GN=Pol PE=1 SV=2	2.01116	1.66676	1.77364	0.828752	1.42248	3.56552	1.10382	0.707226	2.60343	1.11667	1.66108	1.06499	4.85526	2.70255	1.32167	2.6492	1.75135	0.715059	1.98565	0.912022	0	2.66387	0.422676	0.976947	2.99835	0.333326	2.79949	1.98964	0.387573	2.15022	4.13599	1.16431	1.27525
Unigene13684_All	Q9QY01	ULK2	MOUSE	Serine/threonine-protein kinase ULK2 OS=Mus musculus GN=Ulk2 PE=1 SV=1	2.5674	1.41637	1.77359	0.551676	5.54267	3.11808	2.01408	0.295833	2.18691	3.0213	2.38317	2.36676	2.1778	1.83093	1.38068	1.33986	0.695427	1.84359	1.51186	3.04401	0.495502	0.751499	1.46347	0.694115	2.70623	1.64855	1.21831	0.677205	1.72429	1.48024	2.12786	0.629413	1.06443
CL543.Contig3_All	P11369	POL2	MOUSE	Retrovirus-related Pol polyprotein LINE-1 OS=Mus musculus GN=Pol PE=1 SV=2	1.43581	1.92559	1.77359	1.34112	1.06791	2.01924	2.87448	0	0.967322	4.59369	0.336079	0.46325	0.600288	0.542419	1.13406	2.14262	0.430039	0.780766	0.320338	0.552661	0.123494	0.787401	0.299693	0.237372	0.824776	0.7294	0.609184	0.37051	0.510624	0.443314	26.6189	0.727526	0.32671
Unigene8506_All	Q6P4N1	TMM56	XENTR	Transmembrane protein 56 OS=Xenopus tropicalis GN=tmem56 PE=2 SV=1	1.79383	1.76427	1.77345	0.98352	4.43926	3.32899	0.906662	0.216466	1.05553	2.03129	0.851239	1.99413	1.32092	3.22016	0.887951	1.32713	1.1214	1.68012	2.22022	2.35205	0.632002	2.09206	1.38235	0.906467	2.94279	1.49861	0.24547	2.59985	1.27716	2.71116	4.56159	0.297519	1.32936
Unigene12199_All	Q3TJZ6	FA98A	MOUSE	Protein FAM98A OS=Mus musculus GN=Fam98a PE=2 SV=1	2.61629	1.39402	1.77334	0.532824	2.98451	4.98927	1.75629	0.218943	1.64903	2.47325	1.79081	3.49894	4.18555	2.03996	1.12638	1.94278	0.817626	1.51348	1.07242	1.57378	0.387297	1.84006	1.26932	0.993135	2.9058	1.54965	1.16449	1.41955	0.739019	2.1669	1.92695	0.602363	0.829424
CL4568.Contig1_All	Q86YS7	C2CD5	HUMAN	C2 domain-containing protein 5 OS=Homo sapiens GN=C2CD5 PE=1 SV=1	2.12825	1.61337	1.77316	0.758071	2.93184	4.74266	1.12054	0.0814215	1.78919	1.89568	1.54527	2.56374	2.48395	1.48018	1.22091	1.54542	1.48545	1.29764	2.08115	2.61354	0.747899	2.016	1.79438	1.43114	2.21952	1.65364	1.25124	1.86309	1.32801	1.936	2.61669	0.403138	1.28235
Unigene8193_All	Q9H582	ZN644	HUMAN	Zinc finger protein 644 OS=Homo sapiens GN=ZNF644 PE=1 SV=2	2.10938	1.62011	1.77195	0.76805	2.76628	2.84168	1.2548	0.775432	1.77164	2.16374	1.66254	2.88089	2.8674	1.49301	1.34766	2.09131	1.48665	1.31984	1.61489	1.62174	0.876096	1.53427	1.20531	1.08457	2.15567	2.04385	1.68922	1.92306	1.56576	2.39051	2.38889	0.898948	1.6709
Unigene10865_All	Q96K76	UBP47	HUMAN	Ubiquitin carboxyl-terminal hydrolase 47 OS=Homo sapiens GN=USP47 PE=1 SV=3	2.01121	1.66368	1.77154	0.827202	2.74408	2.99156	1.36462	0.63701	1.82448	2.33399	1.77183	2.19571	2.23762	1.76088	1.51569	1.63053	1.51113	1.58386	1.54058	1.75539	1.07318	1.87722	1.28724	1.42518	2.62877	1.60887	1.63167	1.79208	1.40991	2.01778	2.42717	1.30238	1.49411
CL2273.Contig9_All	Q9NBX4	RTXE	DROME	Probable RNA-directed DNA polymerase from transposon X-element OS=Drosophila melanogaster GN=X-element\ORF2 PE=3 SV=1	1.7022	1.80261	1.77145	1.05899	2.58367	1.88806	1.54836	0.169857	1.61293	2.37092	1.30062	1.61708	2.22828	2.72119	1.54427	1.76671	1.00285	1.60487	1.39954	2.15553	1.15065	2.17323	1.37934	1.1712	2.8218	1.45044	1.83594	2.08907	1.14626	1.77359	3.00167	1.78267	2.08143
Unigene8355_All	Q8BMF3	MAON	MOUSE	NADP-dependent malic enzyme, mitochondrial OS=Mus musculus GN=Me3 PE=1 SV=2	2.11228	1.61756	1.7711	0.76579	2.18756	1.80299	2.22944	2.13953	2.64219	2.51504	2.20089	1.32917	1.96372	1.46175	1.13601	1.51363	1.18099	0.640141	3.09247	1.24835	1.48376	1.72757	1.61365	2.55718	1.51001	1.43183	1.16894	1.66231	1.50325	2.25156	2.3056	1.34029	1.52197
Unigene45309_All					1.35638	1.95748	1.77094	1.44317	1.85772	0.421376	1.03246	0.682061	1.86244	1.40559	1.89277	2.00758	1.04545	3.25566	1.4154	2.37217	1.82355	2.54101	3.24517	1.30354	1.51777	0.897141	0.59925	3.20836	1.47416	1.42504	2.86151	1.54382	2.26609	1.84957	1.79541	2.2398	1.51527
Unigene7803_All	Q3SWY2	ILK	BOVIN	Integrin-linked protein kinase OS=Bos taurus GN=ILK PE=2 SV=1	2.08805	1.62774	1.7706	0.779554	2.20973	3.66518	2.62041	0.288257	2.01875	2.11729	1.65078	2.8152	1.40683	2.0161	0.973085	1.55467	1.5576	1.10838	2.4998	1.63933	1.10687	1.81429	0.941122	1.2163	2.05213	1.98401	1.04842	2.15909	1.23909	2.66952	2.70524	0.692447	1.57741
Unigene58468_All	Q52KI8	SRRM1	MOUSE	Serine/arginine repetitive matrix protein 1 OS=Mus musculus GN=Srrm1 PE=1 SV=2	1.82109	1.74669	1.76978	0.959149	2.18816	3.87841	1.06109	0	1.89443	0.53963	0.48141	2.82679	3.51987	1.97556	0	0.241099	0.508527	0.778214	4.29867	2.98892	0	2.75699	3.6737	1.64527	1.10605	0.727313	0.29077	4.07938	0.854435	2.50795	1.91641	2.26729	2.31732
Unigene40102_All					2.3376	1.51415	1.7697	0.647736	2.29484	4.44298	0	1.40003	0.871586	0	1.34298	7.13897	3.547	0.895849	1.32202	0.662757	0.701254	0.711671	0	1.80816	0	0.762776	3.42516	0.661554	0.974727	1.33825	2.39345	1.57446	0.765423	5.14126	0.748735	3.84834	2.54709
Unigene6317_All	Q9JHI5	IVD	MOUSE	Isovaleryl-CoA dehydrogenase, mitochondrial OS=Mus musculus GN=Ivd PE=1 SV=1	2.13933	1.60212	1.76884	0.74889	5.09599	5.14407	0.837875	0.0284769	1.35769	2.15781	1.0815	1.70904	1.84153	0.66796	0.335464	1.56279	1.11207	1.041	1.71529	1.88814	0.547351	2.46007	2.0458	0.823426	1.47202	1.55123	0.845786	2.57429	1.05782	2.86887	5.61864	0.313499	1.54097
CL5982.Contig1_All	A2VDD2	TC1DB	XENLA	Tctex1 domain-containing protein 1-B (Fragment) OS=Xenopus laevis GN=tctex1d1-b PE=2 SV=1	1.13458	2.05249	1.76762	1.80903	0.495694	0.825701	0.480506	0.290076	1.64461	2.17076	1.42966	1.69354	1.18071	0.371609	0.709717	1.68813	2.86944	1.51761	2.57891	1.82647	2.09991	2.20007	1.5758	1.02986	2.82035	6.07581	3.14865	1.10308	0.432391	1.74244	3.34521	2.12177	1.79264
CL680.Contig15_All	Q9MYV3	VEGFA	CANFA	Vascular endothelial growth factor A OS=Canis familiaris GN=VEGFA PE=2 SV=1	3.29552	1.07952	1.76725	0.327573	18.4145	3.12935	1.61969	0.946584	0.999036	1.02561	1.22588	1.83698	0.462082	1.05846	0.864327	0.804841	0.955077	1.10493	0.996129	1.25848	0.924803	1.80516	1.39297	0.557318	1.38865	1.10681	0.713834	2.38085	0.354247	1.50832	1.25063	0.27739	0.887212
Unigene19719_All	Q5M8K8	RABL5	XENTR	Rab-like protein 5 OS=Xenopus tropicalis GN=rabl5 PE=2 SV=1	1.18627	2.02867	1.76724	1.71013	0.777475	1.1925	1.42151	0.755888	0.91954	1.84655	0.838671	1.90937	1.01489	3.01414	1.93716	2.6267	1.22137	2.21284	1.06675	3.40673	0.741989	1.47528	1.66987	1.27117	1.88104	2.93125	1.87532	2.0728	1.77969	3.07959	2.37188	2.40718	1.53074
Unigene13658_All	Q9Y6W6	DUS10	HUMAN	Dual specificity protein phosphatase 10 OS=Homo sapiens GN=DUSP10 PE=1 SV=1	2.00276	1.66124	1.76723	0.829477	3.00106	2.68977	2.06407	0.58103	2.22076	1.66211	1.30091	1.63991	2.86518	2.46381	1.40263	1.04378	1.70706	1.5582	2.2445	2.81861	1.25374	1.45606	1.09364	1.46219	3.57843	1.7212	1.60599	1.41293	1.14486	1.69109	1.44871	1.14626	0.971128
CL8633.Contig5_All					1.30749	1.97364	1.7669	1.50949	1.46227	1.52359	0.939877	0	1.11398	3.49531	0.28376	1.81718	1.1314	3.47481	0.565113	1.41751	1.19747	0.305506	2.25659	4.69075	2.37657	1.29902	1.44252	0.832888	1.29104	2.28336	2.05307	1.70582	0.666274	1.84075	5.1453	2.99174	1.6367
CL2573.Contig1_All	Q32LN5	RN138	BOVIN	E3 ubiquitin-protein ligase RNF138 OS=Bos taurus GN=RNF138 PE=2 SV=1	1.82805	1.73909	1.7667	0.951336	1.08412	1.62115	0.661309	2.14204	2.3633	1.70101	0.928706	2.27435	3.67648	1.55312	2.44694	2.01495	1.39531	1.82512	1.9997	2.42321	1.70295	1.43852	1.78907	0.473304	2.06099	2.34825	1.43737	2.21911	1.72802	1.68131	2.09661	1.02965	1.11832
Unigene61945_All					1.87603	1.71682	1.76623	0.915136	1.92387	0.816648	0.833806	0.992493	1.20378	2.55418	2.60068	2.10729	3.85153	4.63341	0.610145	1.07321	0.803276	0.492409	0.898793	3.1582	0.327301	2.60711	1.54875	0.592335	3.33856	0.767334	0.92501	2.62173	0.366567	2.19222	2.96009	1.62921	2.79082
CL975.Contig1_All	Q5ZIE8	MCAF1	CHICK	Activating transcription factor 7-interacting protein 1 OS=Gallus gallus GN=ATF7IP PE=2 SV=1	1.45866	1.90339	1.76537	1.30489	3.22004	2.31757	0.86038	0	2.27631	1.22989	0.630925	0.501894	2.09091	1.30226	0.943601	0.790724	0.497331	2.03281	3.24517	3.91062	0.168641	3.05028	1.79775	0.152779	2.70263	2.05839	1.71691	2.50871	1.32189	1.23305	6.10438	0.559951	1.96985
Unigene26341_All	Q9Y5Z0	BACE2	HUMAN	Beta-secretase 2 OS=Homo sapiens GN=BACE2 PE=1 SV=1	1.97345	1.67153	1.76523	0.847013	1.34152	3.1342	1.64659	0.506483	2.19658	2.53309	2.26101	1.78209	2.35943	0.841348	0.895912	3.47245	1.62234	0.287393	2.25147	1.26896	0.48544	2.6062	1.51984	1.16845	0.68073	2.1682	0.5268	3.97821	2.022	2.17985	3.08674	0.481665	1.88667
Unigene37920_All					0.634915	2.2735	1.76497	3.5808	0.35116	0.92852	0	0	0.605279	1.03339	1.38414	0.492224	0.919526	1.26234	0	2.54075	0.487082	1.24174	2.28637	1.59157	0	3.43193	1.46629	1.34966	2.12309	0.464351	0.557183	4.47197	0.273226	4.20425	14.9548	0.543301	2.22012
Unigene14201_All	Q8N165	PDK1L	HUMAN	Serine/threonine-protein kinase PDIK1L OS=Homo sapiens GN=PDIK1L PE=2 SV=1	1.50123	1.88276	1.76436	1.25415	2.72591	2.9769	1.12794	0.148156	1.04042	1.4989	0.994581	1.50677	1.49149	1.87772	1.95061	2.20641	0.795561	1.75091	2.33789	2.55654	1.42992	1.41986	1.41731	1.10577	2.45765	2.70135	1.26623	2.07656	1.6669	2.06779	2.37817	2.11953	2.07259
Unigene38565_All					1.88364	1.71019	1.76402	0.907916	1.08846	3.269	2.73481	0	1.59855	4.12677	1.84954	0.655815	1.6298	0.821537	3.03141	0	0	0.655181	2.43915	4.99441	0.620967	0	0.786199	1.82508	1.7921	3.07341	1.46607	1.44599	0	3.14869	0.687794	5.65958	1.75615
CL5455.Contig1_All	Q08D69	MED16	XENTR	Mediator of RNA polymerase II transcription subunit 16 OS=Xenopus tropicalis GN=med16 PE=2 SV=1	1.69132	1.79536	1.76307	1.06152	2.97644	1.61052	0.836298	0.650984	1.29747	2.3541	1.49082	2.3079	1.69734	2.12217	1.41748	1.25575	1.2363	2.49202	2.55859	2.03889	1.31461	1.39955	1.31461	1.84955	3.76274	1.52053	2.41679	1.38788	1.19367	2.6068	1.86385	1.16715	0.988339
Unigene49504_All					1.44525	1.90596	1.76298	1.31877	2.29883	3.22068	0.552919	0.827663	1.00353	1.98134	0.254819	0.673767	2.19374	4.74774	0.88932	2.42168	0.666733	0.272835	0.867412	2.44971	1.36517	2.13959	1.60986	0.369253	3.99409	1.02236	1.38896	2.66291	1.22712	1.99343	3.19054	1.6617	3.17885
Unigene24076_All					1.43947	1.90839	1.76286	1.32577	1.47732	2.32484	1.13748	0	0.766331	2.58868	1.05058	2.21982	1.39015	2.74123	0.465123	1.39917	0.852984	2.99222	3.28452	3.36397	2.25152	2.50311	1.91567	1.2385	2.01747	1.75446	2.12191	1.43682	1.12578	1.52098	2.3904	0.553987	2.23806
CL6458.Contig2_All	Q5T7N2	LITD1	HUMAN	LINE-1 type transposase domain-containing protein 1 OS=Homo sapiens GN=L1TD1 PE=1 SV=1	1.7936	1.74891	1.76278	0.97508	2.41364	5.75718	0.497229	0	0.888806	1.77086	0.903593	2.41012	1.50102	0.927122	0.902487	0.67849	0.715461	0.973014	1.1186	1.87052	0	2.32744	1.43535	0.660742	0.69367	2.50015	0.818272	4.10845	0.267726	4.1174	6.68253	0.266157	3.91457
CL3245.Contig6_All					2.29833	1.5205	1.7619	0.661569	1.92281	4.4068	3.6136	0.170515	2.27631	1.93268	1.57731	1.67298	3.11198	1.73635	1.17514	1.26516	0.994662	1.0164	1.24735	2.39517	1.01185	2.87085	0	0	1.54582	0.8471	2.40791	1.0405	1.00383	2.46609	2.99632	2.32269	2.06689
CL2297.Contig2_All	B1PHQ8	CML1	PIG	Chemokine-like receptor 1 OS=Sus scrofa GN=CMLKR1 PE=2 SV=1	2.13661	1.59323	1.76187	0.745683	1.10176	1.71904	1.49392	1.03392	3.19786	3.26008	4.16994	1.64607	1.60688	0.361437	1.3796	4.31727	0.629265	0.552962	1.00217	0.828157	0.185492	1.35987	1.86013	1.08414	1.09719	0.694768	0.527984	1.17983	1.99773	4.62741	6.8966	0.618934	0.663701
Unigene8278_All	P53355	DAPK1	HUMAN	Death-associated protein kinase 1 OS=Homo sapiens GN=DAPK1 PE=1 SV=6	1.9552	1.6741	1.76134	0.856231	2.32921	2.75872	1.5286	0.465796	1.31106	1.9054	1.36311	2.86295	3.07193	2.05177	1.66032	1.4031	1.21179	2.0719	2.1476	2.01847	1.05904	1.7943	1.27117	1.1547	2.10453	2.4129	1.78171	1.34123	1.59134	1.79316	2.41351	0.890216	1.30923
Unigene2861_All	O75943	RAD17	HUMAN	Cell cycle checkpoint protein RAD17 OS=Homo sapiens GN=RAD17 PE=1 SV=2	1.40254	1.92251	1.76114	1.37073	1.57631	1.95684	1.17011	1.11614	1.38592	1.30226	1.01967	1.40325	1.69237	1.64747	2.04571	1.85606	1.94457	1.58865	1.94831	2.20004	0.883286	2.18078	1.55032	1.39288	2.19528	2.45881	1.99252	1.56938	1.61654	2.50544	3.16737	1.19431	2.51244
Unigene3430_All	P04323	POL3	DROME	Retrovirus-related Pol polyprotein from transposon 17.6 OS=Drosophila melanogaster GN=pol PE=4 SV=1	0.81441	2.18591	1.76027	2.68404	1.16351	2.17017	0.362659	0	0.633093	0.665401	0.57659	1.55475	0.203517	1.74017	0.766847	0.48279	1.21014	0.327561	0.936972	0.648388	0.685658	2.38747	0.547337	1.00824	4.1787	0.867983	1.22118	1.34967	1.42311	1.57008	21.3591	0.71074	0.295945
Unigene12248_All	Q8NF99	ZN397	HUMAN	Zinc finger protein 397 OS=Homo sapiens GN=ZNF397 PE=1 SV=2	1.52138	1.86748	1.76007	1.22749	2.32896	1.59739	1.21319	0.297083	1.24139	2.07481	1.44497	1.77289	1.72174	2.32534	1.65867	1.75708	1.86102	2.28354	2.63609	2.09399	0.854955	1.73762	1.74933	1.40875	1.60994	1.98868	1.84021	1.72817	1.75606	2.11065	2.35028	1.52651	2.07276
CL7065.Contig2_All	Q96NW4	ANR27	HUMAN	Ankyrin repeat domain-containing protein 27 OS=Homo sapiens GN=ANKRD27 PE=1 SV=2	1.88767	1.70255	1.76	0.901933	2.52497	3.81571	2.27049	0.696135	1.39565	1.43872	1.14829	1.83519	1.86387	1.80092	1.46795	1.66331	1.45666	1.52956	1.7161	1.59581	1.30805	1.54715	1.68384	1.75822	1.88965	2.16234	1.79668	1.67636	1.60976	2.22843	2.08948	1.40457	1.66619
Unigene28243_All	Q5T0B9	ZN362	HUMAN	Zinc finger protein 362 OS=Homo sapiens GN=ZNF362 PE=1 SV=1	2.25928	1.53485	1.75968	0.679355	4.5034	4.17524	1.69995	0.30163	1.19885	1.82749	1.53692	2.23792	2.85215	2.03279	1.02418	1.26477	1.23658	1.73908	2.11569	2.37294	1.1576	1.71412	1.22293	1.18837	1.89449	1.34607	1.98314	1.8409	1.0471	1.87526	1.29702	0.94098	1.40309
CL4839.Contig1_All					1.34901	1.94447	1.75968	1.4414	1.46227	2.66628	0.939877	0.302908	0.371325	1.27102	1.4188	3.3315	0.377135	0.77218	1.97789	1.70101	0	0.611013	2.82074	2.34537	1.18828	2.27329	1.44252	1.38815	2.58208	1.14168	1.36871	3.07048	0.666274	4.04965	5.46688	2.65933	1.36391
Unigene18797_All	Q05B49	CR021	BOVIN	UPF0711 protein C18orf21 homolog OS=Bos taurus PE=2 SV=1	1.92252	1.68623	1.75956	0.877093	3.72077	4.96815	1.17901	0.521215	0.905909	1.36396	0.963927	1.95294	1.7268	1.14967	0.817739	2.38222	1.98085	0.581102	2.36318	3.07516	0.584402	2.6759	1.03886	1.44976	3.70661	1.5811	1.09184	1.61649	1.16886	1.51647	2.56962	0.736	1.63874
CL3347.Contig2_All	P11369	POL2	MOUSE	Retrovirus-related Pol polyprotein LINE-1 OS=Mus musculus GN=Pol PE=1 SV=2	2.22743	1.54795	1.75882	0.694951	1.1084	1.6449	2.73263	2.16816	1.60172	6.89072	0.409984	1.31255	2.17777	0.553007	1.22003	1.22333	2.15863	0.440407	5.32256	2.24408	1.68447	0.938313	1.04514	0	1.82979	0	1.47339	0.487286	2.37136	0.529649	2.30823	2.38266	2.74674
Unigene20492_All	Q09575	YRD6	CAEEL	Uncharacterized protein K02A2.6 OS=Caenorhabditis elegans GN=K02A2.6 PE=2 SV=1	1.6074	1.82675	1.75868	1.13646	2.53695	2.25812	1.06184	0.89124	0.858431	1.99641	1.12886	1.27311	2.46168	2.9187	1.2381	1.27493	0.616364	0.726447	2.16166	1.6841	1.18291	2.42531	0.925448	0.701896	3.59005	0.736168	1.43923	2.09294	1.21313	3.0722	5.60257	1.08358	1.84932
Unigene70750_All					1.45938	1.8925	1.75808	1.29678	0.927947	1.30051	1.78878	1.72014	1.26617	1.81057	0.96936	0.345028	3.00593	5.25946	0.321374	0.967145	0	0.347756	1.93113	4.88239	1.34472	1.85035	0.822345	0.31663	4.37996	1.29718	2.72427	1.54985	0.377469	1.25498	5.12009	0	3.1029
Unigene17998_All	P04929	HRPX	PLALO	Histidine-rich glycoprotein OS=Plasmodium lophurae PE=4 SV=1	1.57716	1.83948	1.75807	1.16632	4.37632	2.22164	0.819248	0.237283	1.2286	1.68624	0.76828	1.55368	1.30318	2.98807	0.59545	0.971538	0.840164	1.55638	2.54416	3.5434	0.462929	1.99624	1.10245	0.523499	4.2675	2.02593	1.94789	3.25632	1.26599	2.19595	3.09058	0.260821	1.35434
Unigene10334_All	P08548	LIN1	NYCCO	LINE-1 reverse transcriptase homolog OS=Nycticebus coucang PE=1 SV=1	3.18484	1.11524	1.75753	0.350171	10.8736	4.63354	0.853011	0	1.03556	0.374502	0.563221	5.71031	4.61978	0.778257	0.672861	1.23728	0	3.24627	0.218341	1.23544	0.120723	1.27012	0.568712	0.977221	1.23987	1.57983	1.50186	0.971144	0.543434	0.880389	2.17848	2.00521	1.07934
Unigene10747_All	Q8N653	LZTR1	HUMAN	Leucine-zipper-like transcriptional regulator 1 OS=Homo sapiens GN=LZTR1 PE=2 SV=2	1.67738	1.79281	1.75699	1.06882	2.97296	1.46884	1.0694	0.518633	1.92235	1.42705	1.20829	2.43975	2.06915	1.68758	1.77226	1.20405	1.876	2.21433	1.60324	2.10342	1.5649	2.11104	1.07067	1.68899	2.82322	2.38163	2.00987	1.92514	0.979093	2.30077	1.83122	1.28163	1.42715
Unigene20778_All	Q56A18	SMCE1	RAT	SWI/SNF-related matrix-associated actin-dependent regulator of chromatin subfamily E member 1 OS=Rattus norvegicus GN=Smarce1 PE=1 SV=1	1.2712	1.97461	1.75631	1.55334	2.25525	1.68911	0.673735	0	0.826307	0.704358	2.08079	1.38891	1.82236	2.0286	1.44983	2.12427	0.278324	2.45498	1.31173	1.64399	0.26046	3.08232	0.635352	1.79956	3.84223	1.72323	1.24706	2.09707	0.892573	3.45367	4.7943	1.7178	2.65479
Unigene15504_All					2.26488	1.52677	1.75583	0.674105	2.25043	5.2144	0.91664	4.94992e-07	0.724741	1.62654	1.33821	4.13561	4.17733	5.31004	0.551414	0.325903	0.584053	1.94485	0.903806	0.509871	0.290137	1.38147	0.703639	0.270679	1.68194	2.22796	4.67467	1.12106	1.30305	1.20397	2.02461	1.77875	1.74343
Unigene43108_All					1.95309	1.66654	1.75547	0.853285	3.55123	3.42808	2.19305	0	1.4853	3.17756	1.70256	0.908591	1.1314	1.93045	1.97789	0.567004	1.49683	1.22203	2.82074	1.17269	0	3.24756	0.360629	1.94341	0.430347	1.4271	1.02654	4.09398	2.99823	3.6815	0.964744	0.332416	1.6367
Unigene19622_All	Q9NBX4	RTXE	DROME	Probable RNA-directed DNA polymerase from transposon X-element OS=Drosophila melanogaster GN=X-element\ORF2 PE=3 SV=1	2.50667	1.41706	1.75521	0.565317	1.73823	3.65677	3.92554	0.554069	2.91612	3.24279	1.53812	0.907775	4.08059	0.939942	1.0227	0.513999	1.07922	0.734778	4.36451	2.59266	0	0.778543	0.649966	1.32626	3.18574	0	0.413347	1.25247	1.02098	1.11308	5.83671	0.20209	1.31424
Unigene18750_All	Q8BKE9	IFT74	MOUSE	Intraflagellar transport protein 74 homolog OS=Mus musculus GN=Ift74 PE=1 SV=2	1.54396	1.84973	1.75484	1.19804	2.32145	1.50258	1.06776	1.76765	1.35781	1.65036	1.3244	1.61891	1.28477	2.16252	2.56726	2.5453	1.35713	1.71308	1.72205	1.51738	1.47485	1.40998	2.46022	1.24933	2.03115	1.71901	1.87408	1.72168	1.90617	2.24552	2.24703	1.76043	1.31042
Unigene10788_All	P52591	PO121	RAT	Nuclear envelope pore membrane protein POM 121 OS=Rattus norvegicus GN=Pom121 PE=1 SV=1	1.80968	1.72975	1.75455	0.955832	3.40291	3.3673	1.48707	0.0705318	1.16029	1.54284	1.30774	2.289	1.6594	2.34977	0.96368	2.2056	0.946742	0.741848	2.07676	2.88378	0.767675	1.99601	1.23567	1.13384	3.62883	1.88886	1.63154	1.68378	1.36252	2.13956	2.38121	0.754914	1.82233
CL5044.Contig2_All	Q5ZKJ5	TM180	CHICK	Transmembrane protein 180 OS=Gallus gallus GN=TMEM180 PE=2 SV=1	1.82574	1.72211	1.75427	0.943241	1.90967	1.3622	2.11036	1.29181	1.48685	1.91837	1.97114	2.27972	2.10153	1.2224	2.08718	0.955961	1.22272	1.4605	1.32721	2.32932	1.77426	1.19401	2.11264	1.86292	1.27268	1.70726	1.96936	1.4203	2.33846	2.33977	2.01292	2.17534	1.65699
Unigene28668_All					1.02506	2.08222	1.75413	2.03131	1.46227	0.761795	0.313292	0.302908	0.742651	0.953267	1.13504	2.42291	1.1314	1.93045	2.26045	2.26801	1.19747	2.74956	2.25659	1.56358	0.297071	2.59805	2.16378	1.38815	1.29104	1.99794	3.07961	2.72932	2.99823	4.04965	2.25107	0.664832	1.90948
CL7663.Contig1_All					1.6488	1.80123	1.75392	1.09245	1.72638	2.12926	1.1223	0.820255	2.49079	1.15183	0.947378	2.19656	2.25443	3.93679	2.25959	1.79183	0.589951	1.41002	3.46877	2.0697	0.911252	1.06231	0.835901	1.4572	2.09226	2.46443	2.18566	1.98682	1.03078	1.35578	2.04405	1.35002	1.72149
Unigene15513_All					2.2852	1.51484	1.75391	0.662891	5.36347	5.98454	1.02078	0	0.48882	1.8736	1.67607	3.17046	0.989015	2.04646	0.743751	0.74648	1.17737	0.400516	2.38695	1.5419	0.198649	2.33893	0.945656	0.542856	3.74802	0.749202	1.12622	1.13532	0.444005	1.21294	5.72512	0.219995	2.86637
CL2534.Contig1_All	Q587J6	LITD1	MOUSE	LINE-1 type transposase domain-containing protein 1 OS=Mus musculus GN=L1td1 PE=2 SV=1	1.63021	1.80888	1.75343	1.1096	2.27756	3.39132	0.972611	0.302355	1.56322	2.28925	0.85024	1.02812	1.99721	2.32513	1.38368	1.50844	0.718455	1.73125	2.24772	2.52323	0.0741989	2.45673	1.66987	1.6726	3.20883	1.53542	1.10814	1.95496	1.94888	2.23267	2.49458	0.624166	2.75873
Unigene12897_All	A7YWH9	RHDF1	BOVIN	Inactive rhomboid protein 1 OS=Bos taurus GN=RHBDF1 PE=2 SV=1	1.54381	1.84764	1.75335	1.1968	2.59603	2.20393	1.32697	0.405832	1.75508	1.45704	1.1168	1.2998	1.73283	2.3078	1.56863	1.67863	1.22829	1.65061	2.54201	2.31951	0.95539	1.85819	1.7611	1.20663	2.21685	2.56475	2.34309	1.36444	1.35746	2.50015	2.37344	1.52291	1.63293
Unigene9149_All	P55198	AF17	HUMAN	Protein AF-17 OS=Homo sapiens GN=MLLT6 PE=1 SV=2	1.86404	1.70294	1.75294	0.913577	4.19394	2.87824	1.20272	0.276863	1.34409	2.15898	1.66358	1.50675	1.55116	2.70018	1.4804	1.46597	0.906894	1.54925	2.47181	2.03578	0.781323	1.96003	0.901639	1.07344	2.52272	1.4204	2.2844	1.74877	1.32883	2.31057	2.6658	1.05071	1.39989
Unigene16662_All	Q06609	RAD51	HUMAN	DNA repair protein RAD51 homolog 1 OS=Homo sapiens GN=RAD51 PE=1 SV=1	1.94176	1.6675	1.75261	0.858756	1.40274	2.35521	1.78018	1.09471	2.25882	2.02431	1.39807	3.18111	1.9807	1.56987	1.16556	3.16943	1.51639	1.56631	1.07753	1.21008	0.947582	1.94278	0.875478	1.72386	3.17222	3.0667	2.15036	1.77079	1.10419	2.24232	0.586504	1.20465	1.28736
Unigene34552_All	P49184	DNSL1	HUMAN	Deoxyribonuclease-1-like 1 OS=Homo sapiens GN=DNASE1L1 PE=1 SV=1	2.11212	1.59022	1.75219	0.752904	1.4951	4.19953	1.64171	1.1618	2.15607	2.91927	0.373971	2.5956	2.46599	0.719519	1.01222	2.2454	1.75732	0.930047	2.06839	1.37788	0.785249	2.10329	1.11409	0.266983	2.15448	1.91185	0.802767	1.44465	0.85177	2.95003	3.51849	0.999982	2.79
Unigene54270_All	P08548	LIN1	NYCCO	LINE-1 reverse transcriptase homolog OS=Nycticebus coucang PE=1 SV=1	1.59782	1.82069	1.75152	1.13948	1.01587	0.890291	2.67813	0	1.74117	1.23906	1.99174	0.708299	4.11582	3.33109	1.32572	0.442916	1.86804	3.09594	1.97165	2.44418	0.702694	3.29166	0.562484	0.862636	2.04077	0.445163	0.267252	1.87897	2.62555	4.32029	1.76308	1.04344	2.13017
CL6069.Contig2_All					0	2.5396	1.75145	#DIV/0!	0	0	0	0	0	0	0	0	0	0	0	0	0	0	0	0	0	0	0	0	41.823	0	0	7.99881	0.970243	0	0	0	0
CL5112.Contig2_All					0.798454	2.17967	1.75102	2.72986	2.08494	0.462826	0.848359	0.189749	0.230555	0.774376	0.350752	0.738575	1.50595	7.17385	1.39264	2.52761	1.54317	1.20955	0.758836	2.26933	1.68517	1.17684	1.32533	0.673504	2.76842	2.0164	5.32872	2.2734	0.742818	3.0762	1.69072	3.12338	0.83751
Unigene13895_All	Q91727	CDK4	XENLA	Cyclin-dependent kinase 4 OS=Xenopus laevis GN=cdk4 PE=2 SV=1	1.83714	1.71216	1.75094	0.931969	2.52513	3.20234	1.33245	0	1.08222	1.89227	1.33959	3.39393	1.7663	0.90783	0.807283	2.11464	1.35819	0.542214	1.78586	2.42724	1.72048	2.03496	2.05881	1.31489	1.99276	1.72396	0.742783	2.8842	1.3649	2.72395	3.92721	0.256778	1.55418
CL4542.Contig2_All	Q14517	FAT1	HUMAN	Protocadherin Fat 1 OS=Homo sapiens GN=FAT1 PE=1 SV=2	2.20276	1.54737	1.75076	0.702469	2.00832	3.88405	2.01966	0.731926	2.05932	2.58396	1.44443	2.92751	2.16562	1.14994	1.51652	2.40236	1.66292	0.949411	2.13904	2.16526	0.98988	1.75183	0.795864	1.22519	1.50998	1.83877	1.25115	1.97988	1.08794	1.7029	2.3649	1.03961	1.42397
CL297.Contig5_All	Q95SX7	RTBS	DROME	Probable RNA-directed DNA polymerase from transposon BS OS=Drosophila melanogaster GN=RTase PE=2 SV=1	1.44953	1.88535	1.75009	1.30066	1.64332	2.09268	1.05692	0.48294	1.12042	1.17653	1.21665	1.60506	2.65126	2.20715	0.421726	1.14471	0.411064	1.53665	2.78521	2.97748	0.501578	1.63008	2.29259	1.0495	2.21191	1.76532	3.83628	2.83563	1.1624	0.941391	4.85615	1.96727	1.17287
CL97.Contig2_All					2.3096	1.49787	1.74979	0.648539	3.79209	3.6187	1.64186	0	1.77837	3.01841	1.50682	3.03366	2.39652	1.86755	1.80293	1.05713	1.10741	0.484996	1.47446	1.03714	0.644794	2.22571	0.190709	0	0.94	1.81406	2.55152	2.95283	0.361213	3.53429	2.91574	0.535087	2.45977
Unigene9927_All	B1PHQ8	CML1	PIG	Chemokine-like receptor 1 OS=Sus scrofa GN=CMLKR1 PE=2 SV=1	1.02264	2.07654	1.74947	2.03057	1.1093	0.339413	0.754097	0.0403772	0.690122	0.449585	1.42048	3.16858	1.2318	0.891405	1.39427	4.59768	0.793174	1.75484	1.85384	2.99047	0.507446	4.28389	1.77963	2.12894	2.61797	1.26735	2.20644	1.24729	1.27174	2.83199	4.64591	1.86592	0.600562
Unigene16740_All	Q99JG7	TNIP2	MOUSE	TNFAIP3-interacting protein 2 OS=Mus musculus GN=Tnip2 PE=1 SV=1	1.79792	1.72569	1.74811	0.959826	3.20446	1.5204	2.2405	0.683606	1.81649	1.16607	1.98744	1.77917	1.78315	1.81495	1.55755	1.84163	0.918258	1.3584	2.02284	1.15523	1.40116	2.81099	1.17402	1.89799	1.46357	2.24181	1.64491	1.29484	1.06169	2.902	2.16413	2.10248	1.68537
Unigene62708_All					1.5793	1.82396	1.74803	1.15492	1.78052	2.63945	1.20427	0.86719	1.68665	2.03332	0.641211	1.34912	2.01196	3.22746	1.27158	2.22691	1.07583	0.678969	1.45982	1.52565	0.5978	2.32553	1.61472	0.0768797	4.43511	0.720803	2.04865	2.47536	1.7476	2.08155	3.81598	1.23746	1.83549
Unigene36656_All	P81623	ERP29	BOVIN	Endoplasmic reticulum resident protein 29 OS=Bos taurus GN=ERP29 PE=1 SV=2	0.480444	2.31822	1.74788	4.82517	0.444714	0.330058	1.4022	0.383019	0.200095	0.333089	0.354393	0.742866	0.133559	0.495377	1.39676	4.17561	2.83545	0.318578	2.91439	1.35923	0.958805	3.67494	1.39774	1.39909	2.57301	2.7274	1.17872	2.12794	3.68935	3.39442	5.35338	0.601618	3.79265
CL5931.Contig2_All	O75165	DJC13	HUMAN	DnaJ homolog subfamily C member 13 OS=Homo sapiens GN=DNAJC13 PE=1 SV=5	1.79957	1.72323	1.74692	0.957578	2.68759	2.42616	0.931152	0.631245	1.70345	1.8466	1.44021	2.30827	2.22144	1.56733	1.41183	1.69656	1.63115	1.57773	1.82387	2.27867	0.897156	1.90257	1.31816	1.4717	2.45254	2.11796	1.44693	1.83499	1.43336	2.13457	2.2362	1.25122	1.98004
Unigene61636_All	Q9UDV7	ZN282	HUMAN	Zinc finger protein 282 OS=Homo sapiens GN=ZNF282 PE=2 SV=3	1.88637	1.68412	1.74689	0.892783	2.0865	2.23356	0.686427	0	3.00613	1.86585	1.66702	2.66482	2.76705	1.14225	0.415957	1.87757	2.63699	0.44834	1.85432	2.01435	1.9917	1.90624	1.58841	1.01425	3.532	2.30497	1.00708	1.51996	2.47677	0.271268	2.84664	1.22908	1.60429
Unigene5134_All	Q9GKL7	ANDR	PIG	Androgen receptor OS=Sus scrofa GN=AR PE=2 SV=3	2.26913	1.51165	1.74673	0.666183	2.56641	1.51907	1.40431	0.195103	1.54961	2.13681	1.29495	6.42303	3.33289	1.3967	0.64887	2.31462	0.84831	1.28426	1.23396	1.63993	0.532325	1.27645	1.73379	0.998222	3.02325	3.09218	1.89224	1.33946	1.17103	1.3503	2.69042	0.715827	1.05096
CL6458.Contig1_All	Q587J6	LITD1	MOUSE	LINE-1 type transposase domain-containing protein 1 OS=Mus musculus GN=L1td1 PE=2 SV=1	1.85818	1.69571	1.74613	0.912563	3.90311	2.25451	0.510136	1.53798	1.12085	1.57067	1.32633	2.49609	2.00394	3.54312	0.753198	1.60322	0.3933	0.705008	2.28208	2.0697	0.708752	1.6997	1.31356	0.91075	2.2417	1.89572	0.920277	3.15554	1.37437	1.97205	4.08811	0.56251	1.72149
CL8496.Contig2_All					0.852819	2.14792	1.74599	2.51861	1.36233	1.47482	0.86038	0	1.03469	0.527095	0.157731	1.00379	1.25454	5.42609	1.10087	3.32104	1.16044	1.52461	0.463596	3.69337	2.0237	1.07657	0.998751	2.29169	3.43971	0.791689	1.52614	3.08765	0.188841	0.82203	7.00209	0.746601	2.2729
Unigene18350_All	Q569U0	MYO19	XENLA	Unconventional myosin-XIX OS=Xenopus laevis GN=myo19 PE=2 SV=1	2.04293	1.61146	1.74537	0.788802	4.232	3.99236	0.796603	0.139396	1.32663	1.97694	1.10338	2.47752	2.34151	1.65739	1.15149	1.90695	0.869515	1.79463	1.54396	2.20763	0.541406	2.32769	1.68726	0.954228	2.98735	1.65363	1.61284	1.55867	1.26869	2.04955	1.8403	0.732469	1.88363
Unigene11383_All	Q5PQ59	ALKB6	XENLA	Alpha-ketoglutarate-dependent dioxygenase alkB homolog 6 OS=Xenopus laevis GN=alkbh6 PE=2 SV=1	1.8746	1.68685	1.74512	0.899846	1.61742	2.19921	1.23792	0.564362	2.13822	1.33752	1.85616	2.85963	3.06096	1.86098	0.916067	2.39903	1.77911	3.41539	1.15456	1.25028	1.65386	2.43389	1.45698	1.8827	2.48402	1.73653	2.19908	0.7886	0.844854	1.94817	1.17715	0.758023	1.59773
Unigene7273_All	Q5R9G3	UBE4A	PONAB	Ubiquitin conjugation factor E4 A OS=Pongo abelii GN=UBE4A PE=2 SV=2	1.90224	1.67431	1.74505	0.880176	3.55183	2.56471	1.7272	0.499205	1.65119	1.5388	1.3421	2.62522	1.61991	2.23684	1.15305	1.50749	0.873689	1.48922	2.02371	2.16431	1.21703	2.19636	1.02803	1.21928	2.72275	1.73334	2.09828	1.55415	1.19259	1.70778	2.50305	1.15505	1.71019
Unigene20225_All	Q9BUZ4	TRAF4	HUMAN	TNF receptor-associated factor 4 OS=Homo sapiens GN=TRAF4 PE=1 SV=1	1.89785	1.67614	1.74495	0.883175	4.67641	2.544	1.18893	0.148542	1.18083	1.24988	0.756889	3.40203	1.93318	2.19615	1.45694	1.29001	1.01092	1.66508	1.59441	2.6706	1.11619	1.66315	1.11842	1.14868	3.29306	2.49157	1.95346	0.736597	0.91984	2.08134	2.9634	1.00859	1.14433
Unigene20365_All	A6QNT4	F120B	BOVIN	Constitutive coactivator of peroxisome proliferator-activated receptor gamma OS=Bos taurus GN=FAM120B PE=2 SV=1	1.84501	1.69926	1.7445	0.921006	2.16702	1.93406	1.32612	0.70265	1.45402	2.42941	1.86058	2.66977	2.06144	1.79381	1.25483	1.90305	1.36074	1.73142	2.10232	2.00263	1.1669	2.07182	1.06514	1.2717	2.55064	1.56026	2.66541	1.55089	1.62066	2.39207	1.48119	1.2162	1.22359
CL369.Contig1_All					2.00056	1.62922	1.74446	0.814383	1.03166	2.03138	2.49466	1.84214	0.995113	3.60448	2.2751	2.2197	1.51079	1.30189	0.567897	1.8995	0.399655	2.03878	1.12226	3.14037	0.404189	1.51632	1.68483	1.10556	2.34671	1.14435	1.83464	2.08011	0.677866	4.19862	2.80712	0.671967	1.64177
CL2027.Contig2_All	Q505D1	ANR28	MOUSE	Serine/threonine-protein phosphatase 6 regulatory ankyrin repeat subunit A OS=Mus musculus GN=Ankrd28 PE=1 SV=1	1.92512	1.66312	1.74443	0.863905	3.44203	2.26175	1.27229	0.91526	1.47004	1.85428	1.79127	2.40858	1.91053	1.94518	1.08276	1.44473	1.31158	1.63366	2.4253	2.11799	1.25912	2.13612	1.40011	1.56135	2.48686	1.66223	1.36637	1.3735	1.21473	2.15948	1.74507	1.1765	1.75971
Unigene73296_All					2.11232	1.57873	1.74433	0.747394	9.10244	2.83634	0.567873	0	2.24423	1.17055	0	1.70648	1.38294	0	0	1.66228	0	0	1.9709	2.11774	0	1.72199	3.38014	0	3.71727	2.73896	3.68122	3.59763	0	4.83398	0.647629	0	1.50493
CL3550.Contig2_All	Q76IQ7	TOX2	RAT	TOX high mobility group box family member 2 OS=Rattus norvegicus GN=Tox2 PE=2 SV=1	2.0563	1.60391	1.7443	0.779998	2.57093	2.4229	1.82158	1.53786	2.4629	2.56649	1.74181	1.50597	1.87623	2.00957	1.64796	1.24245	1.28248	1.60223	1.91757	1.64819	0.908042	1.38572	1.4508	1.32781	1.60119	1.57779	1.76154	1.62961	1.51823	2.31215	2.83599	0.731858	1.68694
Unigene39834_All	P10401	POLY	DROME	Retrovirus-related Pol polyprotein from transposon gypsy OS=Drosophila melanogaster GN=pol PE=4 SV=1	1.81998	1.70978	1.74398	0.939449	1.27638	4.78554	1.77787	0	2.13582	2.35858	1.62813	0.690889	1.72661	2.91083	1.62297	1.79533	1.71175	2.27328	3.83032	2.46771	0.347891	2.77945	0.618722	0.157743	0.253266	1.63449	1.18131	1.19418	1.36312	1.06052	1.48262	2.69554	2.81455
Unigene23935_All					2.12768	1.57123	1.74392	0.738469	2.00337	4.37896	0.951887	2.02589	0.57818	2.19469	0.880649	3.95107	2.18444	1.52142	1.09559	1.31855	0.803278	0.939152	1.27893	0.904763	0.235886	2.97614	1.66673	0.318162	1.90493	1.32268	1.06759	2.30519	1.19514	1.14673	6.13438	0.653243	2.63601
Unigene21068_All					1.79319	1.72145	1.74371	0.959995	2.49589	3.13828	1.75033	0.268869	2.15834	1.90564	0.775052	1.32654	2.31975	3.11349	1.34386	1.30221	0.975663	0.930197	0.872172	1.20112	1.33047	2.48359	1.58032	1.05843	2.9854	1.99198	1.15836	2.30173	1.20297	1.66007	3.89568	0.559869	2.48142
Unigene24997_All	Q3SX46	C1GLC	BOVIN	C1GALT1-specific chaperone 1 OS=Bos taurus GN=C1GALT1C1 PE=2 SV=1	1.53539	1.83685	1.7433	1.19634	1.23923	2.54246	1.00048	0.0407108	1.73949	1.73084	1.31913	2.16932	2.03684	1.37446	1.55389	2.35492	0.685593	0.786451	2.43388	1.15599	0.747899	1.60457	1.41662	0.787126	2.45947	1.54089	1.11221	3.35356	1.3738	5.32399	4.43149	0.85107	1.38921
CL7625.Contig2_All	Q96R06	SPAG5	HUMAN	Sperm-associated antigen 5 OS=Homo sapiens GN=SPAG5 PE=1 SV=2	2.13347	1.56717	1.74292	0.734564	2.30324	2.19505	1.11867	0.980749	1.87336	2.57645	1.38537	4.23303	2.53534	1.36076	0.80093	2.72428	1.38855	2.44618	1.18439	1.73601	0.778966	1.98901	1.08078	1.98681	2.90622	2.90028	1.64845	0.908704	0.960361	1.46058	0.240045	1.44068	1.40145
Unigene6420_All	Q58DG5	F110A	BOVIN	Protein FAM110A OS=Bos taurus GN=FAM110A PE=2 SV=1	2.07435	1.5937	1.74287	0.768288	3.6115	1.47297	1.28597	1.02199	2.84457	3.35199	1.32458	2.05952	1.69609	2.33554	1.07742	2.14314	1.30049	1.22412	1.73575	1.91796	0.474356	1.73531	1.32768	1.32935	2.34911	0.830249	1.3029	1.82404	1.79333	2.96477	1.78004	0.854594	1.57387
Unigene39767_All	P80219	DDN1	BOVIN	Duodenase-1 OS=Bos taurus GN=BDMD1 PE=1 SV=2	0.772619	2.17699	1.74115	2.81767	1.22423	1.71801	0	0	0.169474	1.14738	0.645467	1.36516	0.683845	3.20675	0.772517	1.29162	0.405472	3.04123	2.13595	6.7393	1.38321	5.2591	1.46839	0.997784	1.82033	1.94236	1.71986	1.42817	0.932105	2.52506	0.88157	1.37737	4.21163
Unigene48898_All					1.44034	1.87647	1.74112	1.3028	0.762	4.21714	2.15813	0	1.80628	2.42036	1.18015	0.418967	0	0.539889	1.57062	1.57642	1.037	0.846428	0.19424	2.71587	0.837533	2.9235	1.74873	1.14736	0.30381	0.989559	1.1894	1.6767	0.936654	5.89395	7.83907	1.85838	1.70427
Unigene14194_All	P05143	PRP2	MOUSE	Proline-rich protein 2 OS=Mus musculus GN=Prp2 PE=2 SV=2	1.981	1.6331	1.74107	0.824379	3.06433	1.93137	2.4929	1.9667	1.11314	2.68716	1.21087	1.91979	1.44274	2.84272	1.44824	2.42043	1.77219	1.29485	1.88165	2.16059	0.519156	1.64189	1.07036	0.350538	3.42137	1.21351	1.90729	1.48976	1.45897	2.05194	1.51585	0.574546	1.62605
Unigene23748_All	O43683	BUB1	HUMAN	Mitotic checkpoint serine/threonine-protein kinase BUB1 OS=Homo sapiens GN=BUB1 PE=1 SV=1	2.40313	1.44246	1.7406	0.600244	1.10758	3.41717	1.04897	0.825996	2.21792	2.83399	1.30286	5.07273	3.80095	0.492985	0.392656	3.30701	1.35125	1.87329	2.66007	1.27318	0.52557	1.40229	1.3585	1.78428	2.08153	3.05095	1.31301	0.679995	0.848923	1.43759	0.879618	0.925864	1.21072
Unigene8324_All	E1C231	LTN1	CHICK	E3 ubiquitin-protein ligase listerin OS=Gallus gallus GN=LTN1 PE=3 SV=1	1.90182	1.66677	1.73971	0.876406	2.71577	2.35329	1.13828	0.437076	1.68565	2.24693	1.37793	2.57377	2.58768	1.82705	1.66519	1.54915	1.41421	1.15185	1.8767	1.96232	0.80308	1.48781	1.38841	1.23404	2.10916	2.14198	1.34014	2.10791	1.38599	2.19756	3.01422	1.14956	1.52899
CL3148.Contig3_All					1.31255	1.93179	1.73961	1.47179	2.39777	1.29318	0.423538	0.208384	1.0132	3.2396	0.772328	1.43913	1.02581	4.50636	0.96387	0.967294	1.83209	1.45417	3.04957	2.13203	1.02834	2.86834	0.49028	0.750759	3.28378	1.16576	1.86802	0.705755	3.91048	0.75458	3.07782	1.5963	2.23028
Unigene16794_All	Q9UJX6	ANC2	HUMAN	Anaphase-promoting complex subunit 2 OS=Homo sapiens GN=ANAPC2 PE=1 SV=1	1.61111	1.79709	1.73937	1.11543	2.40909	2.07269	1.40045	0.533409	1.82195	1.37249	1.49625	1.88672	1.50698	1.68997	1.74943	1.93426	1.2827	1.96215	2.1567	2.22632	0.830452	2.14207	1.15342	1.54433	2.162	2.03505	1.78729	2.04034	1.23351	2.40351	2.38255	1.28345	1.94224
CL9024.Contig1_All	O60318	MCM3A	HUMAN	80 kDa MCM3-associated protein OS=Homo sapiens GN=MCM3AP PE=1 SV=2	1.55458	1.82193	1.73896	1.17198	3.35881	1.15429	1.76396	0.706949	1.28636	1.68746	0.870684	1.72308	1.43963	2.5574	0.649862	1.73765	0.907338	2.66852	1.47456	3.13044	1.28248	4.1673	1.09849	1.88692	3.93858	0.762741	1.71533	1.87714	1.57581	0.850223	2.59879	0.516659	1.04241
Unigene55581_All	P08548	LIN1	NYCCO	LINE-1 reverse transcriptase homolog OS=Nycticebus coucang PE=1 SV=1	1.97225	1.63354	1.73865	0.828263	2.74244	6.87848	2.30741	0	1.60597	1.12713	0.611179	0.322357	2.15525	2.67787	0.405204	2.6395	2.11924	1.19301	1.3774	2.36822	0	2.28906	0.38538	1.56822	3.4674	0.8155	1.23593	1.88399	1.72229	2.51913	2.0843	0.846585	1.07253
Unigene9508_All	P15289	ARSA	HUMAN	Arylsulfatase A OS=Homo sapiens GN=ARSA PE=1 SV=3	2.6012	1.35031	1.73852	0.519111	3.86364	2.48786	3.14177	1.70854	3.9507	2.4336	2.32024	1.56265	1.94178	1.13014	1.10154	1.70229	1.47599	0.944056	2.10865	2.43719	0.583349	2.15754	1.16564	1.26992	1.07259	1.0589	0.26775	1.20526	1.31767	1.27438	2.24517	1.85557	0.632592
CL3071.Contig2_All	Q9QX72	SEBP2	RAT	Selenocysteine insertion sequence-binding protein 2 OS=Rattus norvegicus GN=Secisbp2 PE=1 SV=1	1.78194	1.71842	1.73814	0.964356	2.31872	2.03973	1.69454	0.843985	1.78127	1.9589	1.54452	1.79637	2.05941	1.90127	1.8896	1.19257	1.42679	2.20707	2.35056	1.8334	1.65671	1.7739	1.34384	2.12232	1.43547	2.04564	1.5217	1.69026	1.33063	2.24646	1.8487	1.30122	1.25037
Unigene25816_All	Q5R7W8	BT2A2	PONAB	Butyrophilin subfamily 2 member A2 OS=Pongo abelii GN=BTN2A2 PE=2 SV=1	1.83973	1.69221	1.73799	0.919815	5.72054	1.845	0.919212	0.151118	0.960451	1.37448	1.03577	2.63337	1.91764	0.905396	0.986362	1.63253	0.984441	1.36732	1.66609	2.93398	0.377928	1.64086	1.89139	0.741834	3.65905	1.84168	2.03598	1.14127	1.19063	2.54447	3.96712	0.831754	1.50413
Unigene7978_All	Q6P6Z8	ODO1	XENLA	2-oxoglutarate dehydrogenase, mitochondrial OS=Xenopus laevis GN=ogdh PE=2 SV=1	1.4426	1.87078	1.7379	1.29681	5.27878	1.70697	0.895431	8.41567e-09	0.944873	0.534479	0.499178	1.14899	1.9747	4.14888	0.874341	0.277853	0.491784	4.07835	1.11075	3.92597	9.65725e-05	2.70769	2.60466	0.821044	3.55212	2.27559	1.66156	2.64171	1.05561	1.73031	2.23753	0.809522	0.410231
CL8424.Contig4_All					1.45465	1.86315	1.73637	1.28083	1.81288	1.37866	0.449355	1.35211	1.36748	1.38265	1.66568	2.3063	1.37669	3.16737	1.34599	1.55666	1.19196	3.32578	2.11241	1.99377	0.780112	1.1702	0.787692	1.50299	2.95028	1.77112	2.27256	0.898147	1.38245	0.948621	2.48489	4.32458	1.29547
CL2028.Contig2_All	Q9D2V8	MFS10	MOUSE	Major facilitator superfamily domain-containing protein 10 OS=Mus musculus GN=Mfsd10 PE=2 SV=1	1.56917	1.81157	1.73635	1.15448	2.95647	2.40098	0.866297	0.856793	0.818451	1.21697	1.513	1.76218	1.73143	1.46614	1.21264	1.51658	1.8904	1.23566	1.38105	2.23385	1.25979	2.36483	1.70611	1.50087	1.62182	2.07657	0.918023	2.48175	1.62768	2.37902	3.23446	1.97505	2.14918
Unigene46875_All					1.47719	1.8526	1.73609	1.25414	3.25992	2.65849	0.842823	0	1.316	1.11036	1.22476	1.9985	0.883886	2.46209	0.997621	0.889134	1.85778	1.78186	2.58841	2.74684	0.477239	3.13664	0.843174	0.75109	3.3273	1.56128	1.75451	1.64572	1.74604	2.32019	2.65935	1.58563	1.9201
Unigene21782_All	Q61033	LAP2A	MOUSE	Lamina-associated polypeptide 2, isoforms alpha/zeta OS=Mus musculus GN=Tmpo PE=1 SV=4	1.95447	1.63732	1.73575	0.83773	2.09303	3.41858	1.31892	0.577103	1.40507	2.32961	1.70324	1.77842	2.96627	3.60051	0.850805	1.31646	0.910902	0.697467	1.59378	1.29909	0.38892	2.22514	1.58413	0.932511	2.71849	0.888111	1.86044	1.76117	1.63676	1.77011	3.59157	0.847372	2.27263
Unigene6290_All	Q5VU43	MYOME	HUMAN	Myomegalin OS=Homo sapiens GN=PDE4DIP PE=1 SV=1	2.62257	1.33572	1.73509	0.509317	7.5439	2.74817	1.70337	0.254845	1.36956	1.8125	1.46977	4.16195	2.53904	1.59331	1.12523	0.886828	1.03245	1.13869	2.58635	2.81567	0.770107	1.10151	0.557111	1.03846	1.94994	1.52964	1.26672	1.68523	0.988931	1.30411	2.02449	0.592666	0.726935
Unigene28376_All	Q13415	ORC1	HUMAN	Origin recognition complex subunit 1 OS=Homo sapiens GN=ORC1 PE=1 SV=2	0.837529	2.13898	1.73508	2.55392	0.795418	1.22426	0.40556	0.558439	0.881927	0.853981	0.701158	1.15	0.967012	1.53051	1.74238	3.55143	1.88268	2.07237	2.12665	3.69874	0.344462	2.39431	1.54328	2.31443	3.46556	2.14577	0.928807	2.49458	2.86092	1.85257	1.87378	1.58727	2.36904
Unigene20838_All					1.81855	1.69746	1.73504	0.933411	2.70823	2.0201	1.17642	0	1.54093	2.09663	1.46413	2.84725	2.51327	2.23926	1.15992	1.95689	1.65794	1.0828	2.09872	1.68785	0.622551	2.85138	0.460499	1.26223	2.66441	1.90085	1.60612	1.89948	0.976129	1.80397	3.23177	1.39105	1.3953
Unigene26691_All	Q86XI8	CS068	HUMAN	Uncharacterized protein C19orf68 OS=Homo sapiens GN=C19orf68 PE=1 SV=2	1.41246	1.87997	1.73488	1.331	1.33602	0.806721	1.19581	0.871989	1.65354	1.47409	1.45433	1.89825	2.02137	3.7002	1.79483	2.01499	1.23225	1.69493	1.68196	2.13501	1.75404	1.15678	1.69146	2.23125	2.77238	1.89209	3.0689	1.82117	1.54656	1.39285	1.05636	1.5364	1.42505
CL6043.Contig1_All	P11369	POL2	MOUSE	Retrovirus-related Pol polyprotein LINE-1 OS=Mus musculus GN=Pol PE=1 SV=2	1.97426	1.62714	1.73487	0.824177	1.7877	3.89156	1.03682	0.328054	1.27816	3.46719	1.45658	1.71949	2.80281	1.60744	1.91823	2.2132	1.24272	1.34134	1.55539	1.71908	0.384979	1.74466	0.686123	1.73926	3.17496	1.27194	1.33514	2.10018	1.3257	2.11831	2.39676	0.937233	1.7302
Unigene44329_All	Q8N2M4	TM86A	HUMAN	Lysoplasmalogenase-like protein TMEM86A OS=Homo sapiens GN=TMEM86A PE=2 SV=1	1.39369	1.88833	1.73482	1.35491	1.54811	2.1112	3.44825	0.34962	0.781007	1.59711	1.34771	0.791295	0.568933	2.25855	1.59489	1.43101	1.1548	1.4151	3.10956	4.2765	0.454531	1.4254	0.338396	2.21075	1.54025	0.968138	2.57389	2.13254	1.1128	1.66966	2.18525	3.45898	2.45565
Unigene50676_All					1.33596	1.91418	1.73473	1.43281	0.862013	1.21204	1.7403	0.242956	1.18507	1.77086	1.58129	1.92809	1.50102	1.85424	0.676865	1.35698	1.43092	1.70278	2.90837	2.80577	2.62677	1.03442	2.0095	1.98223	2.77468	0.909144	1.9093	1.36948	1.33863	2.3528	3.8553	1.8631	1.52233
CL805.Contig2_All					3.01815	1.15693	1.73455	0.383323	14.3094	6.3632	2.98337	0	0.592537	0.50596	0.903593	1.20506	0.300205	1.85424	0.902487	0.904654	0.238487	0.729761	3.35581	1.55876	4.29835	1.03442	0.861212	0.660742	2.08101	0.909144	1.09103	0.547793	0.267726	0.588199	0.771061	0.266157	0.217476
Unigene10606_All	Q9NQS1	AVEN	HUMAN	Cell death regulator Aven OS=Homo sapiens GN=AVEN PE=1 SV=1	1.40409	1.88262	1.73411	1.34081	2.30981	2.26859	1.12187	0.321277	1.1773	1.26376	1.19	1.59034	1.39389	2.59956	1.1017	2.06101	1.1993	1.9277	2.34403	1.45109	1.27391	2.23121	1.94525	1.88006	3.15897	1.91146	1.62777	2.98164	1.24515	1.6955	2.36503	1.06073	1.59133
Unigene63948_All					0	2.51363	1.73354	#DIV/0!	0	0	0	0	0	0	0	0	0	0	2.12545	0	2.98137	0.30473	0	5.66864	5.32553	0	0	3.98689	5.55322	2.56693	0	7.49546	0	8.70728	0	5.55706	0
Unigene12677_All	Q2T9X3	SPRY7	BOVIN	SPRY domain-containing protein 7 OS=Bos taurus GN=SPRYD7 PE=2 SV=1	1.72503	1.73715	1.73339	1.00703	4.20037	3.28084	0.810312	0.408844	1.09385	1.58277	1.36061	1.58967	1.19797	1.57576	0.0748956	0.823894	1.63589	0.639403	2.82049	3.48845	0.723789	2.35758	1.99784	0.796817	4.42454	1.66108	0.460495	2.89523	0.732903	3.13849	3.59521	0.179536	0.720692
CL5185.Contig2_All	Q8BYA0	TBCD	MOUSE	Tubulin-specific chaperone D OS=Mus musculus GN=Tbcd PE=2 SV=1	1.90095	1.6577	1.73319	0.872038	1.62886	1.77499	1.35599	1.15934	2.00154	2.05222	2.00311	2.41105	2.72143	1.53098	1.63197	1.89808	1.90006	1.53617	1.91359	1.65702	1.08669	1.3543	1.41226	1.92243	1.75772	1.9628	1.42269	1.7492	1.49459	1.71936	2.1019	1.27743	1.82473
CL7393.Contig1_All	Q14684	RRP1B	HUMAN	Ribosomal RNA processing protein 1 homolog B OS=Homo sapiens GN=RRP1B PE=1 SV=3	2.60703	1.33964	1.73296	0.513857	5.02296	3.33129	1.58848	1.35118	2.50694	2.64128	1.7964	2.87698	2.3477	1.51831	1.14621	0.989047	0.617164	1.31961	1.78203	1.66483	1.15886	1.06159	1.16883	1.13202	2.26398	1.2225	1.45615	1.54645	0.768831	1.45037	1.50208	1.05247	1.97142
Unigene4619_All	O75044	SRGP2	HUMAN	SLIT-ROBO Rho GTPase-activating protein 2 OS=Homo sapiens GN=SRGAP2 PE=1 SV=2	1.70149	1.74669	1.73266	1.02656	3.59817	3.1086	1.03156	0.177555	0.592132	1.70909	0.749871	2.51738	1.82909	2.42976	0.934478	1.33069	1.16297	2.16918	2.74689	2.66674	0.526023	2.10112	1.09556	1.02391	3.68428	1.91293	1.95986	1.70484	1.06712	2.17592	2.37155	0.48908	1.38085
Unigene10223_All	Q61510	TRI25	MOUSE	E3 ubiquitin/ISG15 ligase TRIM25 OS=Mus musculus GN=Trim25 PE=2 SV=2	1.38495	1.88889	1.7325	1.36387	1.61311	1.14466	1.18795	0.77888	1.5297	1.82703	1.02396	1.43668	1.92259	2.69901	1.81753	2.09399	1.54133	2.18806	2.38644	1.35046	1.99167	1.4301	1.3421	1.91562	1.7155	1.88999	1.97157	1.43037	1.65256	2.14118	2.66768	1.97507	1.57758
Unigene8816_All	Q8BYW1	RHG25	MOUSE	Rho GTPase-activating protein 25 OS=Mus musculus GN=Arhgap25 PE=1 SV=2	1.38243	1.88989	1.7324	1.36708	2.57121	1.91769	0.990253	0.464491	1.60426	1.50557	1.42982	0.946601	1.01193	1.71371	1.31918	3.52129	1.18054	2.08238	1.44636	1.72225	1.42644	1.73948	0.921738	1.18849	4.00259	1.14886	2.01559	2.01248	1.77522	2.39146	3.26179	1.77242	1.15548
CL7329.Contig3_All	Q3B8N7	T22D4	RAT	TSC22 domain family protein 4 OS=Rattus norvegicus GN=Tsc22d4 PE=2 SV=1	1.72159	1.73668	1.732	1.00877	4.72191	2.74261	1.15103	0.194272	1.02499	1.71073	0.658894	2.26246	1.0274	1.83728	1.53787	2.24292	0.796909	1.57555	1.53452	2.74613	0.633052	1.91976	0.902776	1.43014	2.8491	1.37484	1.75731	2.73916	0.945039	2.24507	2.90571	0.996202	1.76432
CL2732.Contig2_All	P30835	K6PL	RAT	6-phosphofructokinase, liver type OS=Rattus norvegicus GN=Pfkl PE=2 SV=3	1.47223	1.84856	1.73177	1.25562	1.13517	2.33679	1.35483	0.389543	1.69589	2.47246	0.775608	1.24168	1.84812	2.71844	1.83735	2.75013	1.51843	1.22954	2.42657	1.32037	1.04649	2.41796	1.00187	0.755922	1.88013	1.86516	2.11811	2.47686	1.33281	2.65804	2.37488	0.969479	2.27265
Unigene9542_All	Q15034	HERC3	HUMAN	Probable E3 ubiquitin-protein ligase HERC3 OS=Homo sapiens GN=HERC3 PE=1 SV=1	1.80243	1.69992	1.73174	0.943126	3.49321	2.53366	1.04605	0.646184	1.3853	1.65788	1.45082	2.23513	1.77366	2.23552	1.07498	1.37118	1.59045	2.14323	2.40781	2.57001	0.855797	2.26144	0.899452	1.10975	2.76834	1.77152	2.21462	1.35209	1.06949	1.94147	1.99188	0.57847	1.79096
Unigene17230_All	P22570	ADRO	HUMAN	NADPH:adrenodoxin oxidoreductase, mitochondrial OS=Homo sapiens GN=FDXR PE=1 SV=3	2.05161	1.58756	1.73158	0.77381	1.90481	2.17389	1.21343	2.02118	2.65713	2.4747	1.9895	2.39612	1.63375	1.64769	1.53275	1.54374	1.38372	1.86947	1.41056	1.64179	0.872708	2.15378	1.22921	1.34934	2.01616	1.58624	2.57098	1.06972	1.36535	1.6755	1.56446	2.3645	0.903489
Unigene43916_All	Q9CQD7	PINLY	MOUSE	phospholipase A2 inhibitor and Ly6/PLAUR domain-containing protein OS=Mus musculus GN=Pinlyp PE=2 SV=1	2.42056	1.42064	1.73096	0.586903	15.842	4.58021	0	0	0	0	0	0.935584	0.427262	0	0	0	0	0	0.232575	0.769546	0.0861598	0.270737	0.814433	0	0.383388	1.45416	0.0983902	0.0998753	0	5.88017	17.6873	0.0960098	0.53999
Unigene143_All					0.956711	2.07933	1.73093	2.17341	0.409616	0.743342	0.611094	0	1.08711	0.930136	0.553613	2.0678	2.20768	3.76962	1.10283	0.553472	0	2.08513	0.824945	2.67107	0.87041	4.11913	4.22184	2.97747	4.20484	2.78495	1.66953	3.33207	0.650955	1.43743	3.4539	0.32456	0.532429
Unigene28102_All	Q3T0J1	FBX4	BOVIN	F-box only protein 4 OS=Bos taurus GN=FBXO4 PE=2 SV=1	2.10932	1.55917	1.7299	0.739182	3.33987	1.56054	0.637037	2.68942	2.30236	0.650985	1.75511	1.39451	4.65401	0.604666	1.89655	1.9057	0.767507	0.784299	0.857889	2.41591	1.56588	3.3205	2.22111	0.849068	1.59889	1.17441	2.47755	1.4344	1.22808	1.90701	1.66471	1.38588	1.12334
CL4196.Contig2_All	Q9H7Z3	NRDE2	HUMAN	Protein NRDE2 homolog OS=Homo sapiens GN=NRDE2 PE=1 SV=3	1.72098	1.73383	1.72984	1.00746	2.87486	2.45971	1.23254	0.535366	1.50084	1.9467	1.49743	1.7367	1.7047	2.5805	1.81715	1.52359	1.42028	1.59592	1.50618	2.04356	0.958758	1.67024	1.36464	1.50357	2.11181	1.32397	2.12641	1.95257	1.72817	2.21525	1.84553	1.88965	1.49879
Unigene39115_All	P04929	HRPX	PLALO	Histidine-rich glycoprotein OS=Plasmodium lophurae PE=4 SV=1	0.994214	2.06081	1.7298	2.0728	1.31665	1.7507	0.267456	0	0.218312	2.1064	1.90929	0.61141	0.767708	2.64999	0.905899	2.5557	1.11539	0.43989	2.86828	4.7434	0.0885055	2.59575	1.04532	0.477923	1.04913	0.248872	1.71658	3.58854	2.01019	4.95986	4.14112	1.08432	2.93155
Unigene14207_All	Q5ZI11	LRC45	CHICK	Leucine-rich repeat-containing protein 45 OS=Gallus gallus GN=LRRC45 PE=2 SV=1	1.85268	1.67225	1.72825	0.90261	3.06216	2.3877	1.14103	0.295616	1.42742	2.26883	2.02437	2.22369	1.84332	1.46041	1.17237	2.08857	0.986515	2.09292	1.90903	1.96565	1.31793	1.37756	1.38777	1.76484	1.33711	1.74398	2.16496	1.89838	1.12849	2.50328	1.52153	2.00796	1.61575
CL8783.Contig2_All	Q5PPY2	L12R1	XENLA	Loss of heterozygosity 12 chromosomal region 1 protein homolog OS=Xenopus laevis GN=loh12cr1 PE=2 SV=1	1.82942	1.68231	1.72797	0.919586	2.35639	3.1374	1.07712	2.28539	1.30438	2.48157	1.49012	1.18147	1.15097	1.37143	0.61905	1.2417	1.55845	1.99328	2.17216	1.70453	0.133047	2.52723	1.25503	1.19905	1.36353	2.48997	1.35377	2.59641	1.19637	3.40018	3.95703	0.441762	1.07229
Unigene12067_All	Q2HJ40	BACE1	BOVIN	Beta-secretase 1 OS=Bos taurus GN=BACE1 PE=2 SV=1	1.94273	1.63052	1.72741	0.839295	4.02602	1.90599	1.54104	0.04626	1.27319	1.98465	1.73586	3.33475	1.63678	2.02261	1.48628	1.3291	1.00805	1.46597	2.38124	2.5783	0.598596	1.2977	0.803677	0.708429	2.80404	1.40954	1.6407	1.9058	0.963651	2.54604	3.12519	0.458454	2.07706
Unigene70542_All	Q95SX7	RTBS	DROME	Probable RNA-directed DNA polymerase from transposon BS OS=Drosophila melanogaster GN=RTase PE=2 SV=1	1.45701	1.84908	1.7274	1.2691	2.39777	1.55182	0.211769	0	1.5198	2.80765	1.54466	1.02795	2.05163	3.18096	1.15664	0.773835	0.610698	2.28512	1.33419	2.66503	1.64534	3.97154	1.47084	1.50152	1.49263	2.33152	1.40101	3.29352	2.53031	1.50916	1.09922	0.684131	2.04443
Unigene33287_All	Q9BWV7	TTLL2	HUMAN	Probable tubulin polyglutamylase TTLL2 OS=Homo sapiens GN=TTLL2 PE=5 SV=3	1.70043	1.73929	1.72723	1.02285	2.97138	1.91117	1.05192	0.910696	2.65277	1.6351	1.65416	1.33895	1.17773	1.38075	1.28429	1.2732	1.38148	1.51923	2.30631	1.69195	1.20169	2.00241	1.58151	1.92629	1.96755	1.85002	2.21199	2.52224	2.07201	1.80861	1.81963	1.2237	1.76086
CL7829.Contig1_All	Q9Y232	CDYL1	HUMAN	Chromodomain Y-like protein OS=Homo sapiens GN=CDYL PE=1 SV=2	1.63541	1.76706	1.7262	1.0805	2.08966	2.19079	1.02272	0.810637	1.67566	1.45359	1.31885	2.09091	2.06589	1.45987	2.06806	2.38914	1.79938	1.69244	1.88009	2.09155	0.826708	2.05227	1.439	1.02339	2.106	2.09587	1.48609	1.73178	1.40002	2.15068	2.33759	1.42854	1.88268
CL2471.Contig2_All	P78324	SHPS1	HUMAN	Tyrosine-protein phosphatase non-receptor type substrate 1 OS=Homo sapiens GN=SIRPA PE=1 SV=2	1.46014	1.84586	1.72616	1.26417	2.08109	1.74811	0.906804	0.647558	0.942309	1.9902	1.31563	2.40145	1.10814	1.48683	0.595956	2.15158	0.749813	1.91721	1.85766	2.4623	0.640957	1.486	3.17133	1.26961	4.88291	2.15749	1.01436	0.441552	1.00894	6.23631	1.36098	0.993157	1.03234
Unigene20692_All	Q6ZWJ1	STXB4	HUMAN	Syntaxin-binding protein 4 OS=Homo sapiens GN=STXBP4 PE=1 SV=2	1.35787	1.89178	1.72608	1.3932	1.76842	1.68856	1.79971	0.846964	0.724799	1.22646	1.20297	1.58501	1.37789	3.16416	2.0977	1.90477	2.6247	2.33551	1.28738	1.2478	0.813872	1.53124	1.73376	1.97891	2.21	1.8507	2.45122	2.19681	1.39833	2.81058	2.01218	1.27431	0.911663
Unigene7505_All	Q96LD4	TRI47	HUMAN	Tripartite motif-containing protein 47 OS=Homo sapiens GN=TRIM47 PE=1 SV=2	1.98442	1.60954	1.72588	0.811085	4.19806	3.54683	1.06664	0.909572	1.28665	1.40203	0.700416	2.52171	2.2279	2.70427	1.95628	0.842022	1.9102	1.05123	2.73492	2.11951	1.20045	3.01864	1.24062	0.135539	1.97163	1.82757	0.848043	1.8911	1.00929	0.547962	2.23165	0.663994	2.28582
Unigene14270_All	Q6DJ95	SYCM	XENTR	Probable cysteine--tRNA ligase, mitochondrial OS=Xenopus tropicalis GN=cars2 PE=2 SV=1	1.50051	1.82721	1.72582	1.21772	1.8231	1.8181	1.57174	0.91425	1.56617	1.74248	1.18604	1.39548	1.48723	2.38843	2.09477	1.6582	1.29805	2.82633	2.78442	2.36129	0.661183	1.70741	1.05864	1.88327	2.07361	1.40697	1.60514	1.6508	1.71604	2.11461	1.69594	1.27535	2.28364
CL551.Contig5_All					1.60435	1.77999	1.72548	1.10948	3.22281	2.48141	1.42783	0	0.867271	1.21927	1.32097	1.27829	2.62133	2.28213	1.3147	2.19759	0.803278	0.821758	0.959201	1.50794	1.53326	3.10015	1.38894	1.16659	4.50256	0.771566	1.46794	1.89839	1.32794	1.72009	3.50536	1.95973	1.37073
Unigene19752_All	B0JYW5	ANM6	XENTR	Protein arginine N-methyltransferase 6 OS=Xenopus tropicalis GN=prmt6 PE=2 SV=1	1.65677	1.7562	1.72534	1.06001	1.40156	2.01469	1.71662	1.47958	1.84878	1.49608	1.33907	1.56299	2.05158	1.13761	1.83051	2.45523	1.25393	1.39338	1.50901	1.40704	0.777588	2.16735	2.29987	1.18007	1.9846	1.73853	1.84111	1.92381	1.40011	2.07519	2.78312	1.85054	2.11537
CL7598.Contig1_All	Q62556	BT1A1	MOUSE	Butyrophilin subfamily 1 member A1 OS=Mus musculus GN=Btn1a1 PE=1 SV=2	1.77548	1.70214	1.7249	0.958692	1.047	1.41234	1.15173	1.43497	2.26194	1.76799	3.18218	1.26252	2.45864	0.731723	0.793448	0.265423	0.555646	0.852263	3.48706	2.18661	0.426074	0.75076	0.335193	1.53771	1.03793	1.32978	1.60549	4.39766	2.07322	3.45766	4.82902	1.09985	2.29025
CL1376.Contig3_All					1.69116	1.73973	1.72466	1.02872	0.764948	3.55439	2.23259	0	0	0.750122	1.34298	2.14169	4.43374	3.5834	0.661012	0	0	1.42334	6.60985	1.80816	0	2.28833	2.56887	0	4.87363	2.6765	0.797817	2.36169	0.765423	0.856877	2.2462	0	1.27355
CL2590.Contig4_All	P11369	POL2	MOUSE	Retrovirus-related Pol polyprotein LINE-1 OS=Mus musculus GN=Pol PE=1 SV=2	1.865	1.66056	1.724	0.890381	3.63514	2.71586	1.49247	1.46488	1.41685	1.3316	0.794689	1.71407	2.21939	1.96232	0.966212	2.84112	1.37736	2.49644	1.36426	1.37788	1.12879	0.872095	1.7462	0.889945	2.37735	1.95848	1.89224	1.44465	1.04401	3.11691	1.0866	1.76255	1.50572
Unigene13372_All	Q54UG3	Y1095	DICDI	UPF0746 protein DDB_G0281095 OS=Dictyostelium discoideum GN=DDB_G0281095 PE=3 SV=1	1.54009	1.80581	1.72334	1.17254	4.82727	2.72709	0.497229	0	0	2.27682	0.225898	1.20506	2.10143	3.70849	0.225622	0.904654	0.238487	1.45952	1.78977	3.11753	0.955189	3.36186	1.43535	0	1.38734	0.681858	0.818272	2.46507	0.535452	2.941	6.68253	0.79847	2.60971
Unigene10483_All					1.56454	1.7943	1.723	1.14686	3.1099	1.00904	1.12224	0.831477	1.10345	2.00043	1.53756	1.98281	1.38395	1.36123	0.968579	3.11057	1.50876	1.62275	2.20017	2.64968	0.890387	2.48467	0.878877	0.869751	2.21299	2.02396	2.30153	1.64097	1.61019	2.80786	1.50219	1.57712	1.66385
Unigene8846_All	P16150	LEUK	HUMAN	Leukosialin OS=Homo sapiens GN=SPN PE=1 SV=1	1.96824	1.61243	1.72286	0.819222	4.30043	4.40728	0.799016	0.193206	1.20816	1.64652	1.81011	2.11849	1.23099	2.41073	0.485528	1.11721	1.05414	1.21562	2.20801	2.65396	0.452312	2.17047	1.06898	0.920133	3.36523	1.05055	1.67092	1.47403	0.676894	1.82866	4.47042	0.401889	1.5529
Unigene17650_All	Q5YCC5	TMC7	CHICK	Transmembrane channel-like protein 7 OS=Gallus gallus GN=Tmc7 PE=2 SV=1	1.62445	1.76663	1.72251	1.08753	1.76123	3.06682	1.2978	0.26388	1.5028	1.46994	1.22132	2.85553	1.18076	1.76874	1.47995	2.82575	1.56616	0.595366	1.79427	2.01186	0.511125	1.15751	2.09208	0.928385	2.59057	2.11121	1.85064	2.36485	1.58272	3.08748	2.92078	0.822506	1.27073
Unigene16611_All	Q9CQD7	PINLY	MOUSE	phospholipase A2 inhibitor and Ly6/PLAUR domain-containing protein OS=Mus musculus GN=Pinlyp PE=2 SV=1	3.68583	0.83895	1.72246	0.227615	0.0641377	2.76943	19.6985	0	0.744252	9.54258	0.161697	0.0850531	0.106815	0.561253	0.801747	0.320962	0.083501	0.171263	0.232575	0.109935	0.0861598	0.360982	0.203608	0	1.78914	0	0.0983902	0	0.195855	7.2452	3.94069	0.19202	0.385707
CL3113.Contig3_All	O15534	PER1	HUMAN	Period circadian protein homolog 1 OS=Homo sapiens GN=PER1 PE=1 SV=2	1.52272	1.81225	1.7224	1.19014	3.08107	2.61351	0.820932	0.162953	0.987981	0.670758	1.05478	1.916	2.39652	2.07506	0.751221	0.755096	1.10741	0.969992	1.62191	3.94113	0.805993	3.25295	1.14425	1.16666	1.41	2.1164	2.00477	3.32193	0.722426	2.94524	3.25877	1.4269	1.44692
CL9011.Contig24_All	Q86TG7	PEG10	HUMAN	Retrotransposon-derived protein PEG10 OS=Homo sapiens GN=PEG10 PE=1 SV=2	1.00301	2.04596	1.72228	2.03981	2.1581	1.18942	0.369999	0	0.590714	0.474997	0.688632	1.42125	2.13398	2.76403	0.683329	2.11636	0.890566	1.72083	1.94627	2.10954	0.275579	3.95541	1.08405	0.90891	2.99288	1.6347	2.61598	2.96504	1.97941	2.23633	5.64076	0.919823	1.47931
Unigene13205_All	A8WHP9	LRRC3	DANRE	Leucine-rich repeat-containing protein 3 OS=Danio rerio GN=lrrc3 PE=2 SV=1	1.69104	1.73573	1.72186	1.02643	3.74127	3.30755	0.804591	0	0.994009	1.47881	0.916439	3.05214	0.924516	2.33384	1.16958	2.22601	0.934836	2.26416	2.14101	1.52214	0.738613	2.43505	0.609113	1.69662	2.99493	1.18328	1.25395	1.86597	0.916425	3.75674	3.52068	0.384331	0.767392
Unigene11076_All	Q68FR3	INT12	RAT	Integrator complex subunit 12 OS=Rattus norvegicus GN=Ints12 PE=2 SV=1	1.68091	1.73964	1.72141	1.03494	2.52042	1.52408	1.25008	1.05035	1.59038	1.86868	1.32061	2.08133	1.92229	1.7942	1.49446	2.20201	1.09095	1.77824	1.97594	1.59428	2.27931	1.40438	1.18774	2.25513	1.73708	2.10123	1.91595	1.86018	1.18257	1.98414	1.72912	1.98256	1.24326
Unigene11656_All	O94885	SASH1	HUMAN	SAM and SH3 domain-containing protein 1 OS=Homo sapiens GN=SASH1 PE=1 SV=3	1.69918	1.73118	1.72125	1.01883	4.42132	3.11566	0.618727	0.185517	0.949081	2.01202	1.3556	0.970601	1.6641	2.87305	0.462869	1.26791	1.40796	1.4508	2.92908	2.51284	0.499063	2.93426	1.54041	1.02831	1.53625	1.0682	1.30303	2.02344	1.63546	2.47226	3.12916	0.252488	2.29669
Unigene32455_All	Q91Z58	CF132	MOUSE	Uncharacterized protein C6orf132 homolog OS=Mus musculus PE=1 SV=2	1.72424	1.71967	1.72108	0.997349	5.02012	1.45149	1.19191	1.44446	1.76887	1.21053	0.270083	0.288398	2.87227	1.84092	2.69259	1.89167	0	1.16324	1.34167	4.0974	0.283515	0.30928	2.74738	2.11318	2.46486	2.44642	1.62972	1.6268	2.22641	2.8067	2.45175	0	0.259788
Unigene11422_All	Q28181	CNGB1	BOVIN	Cyclic nucleotide-gated cation channel beta-1 OS=Bos taurus GN=CNGB1 PE=1 SV=1	1.26385	1.92666	1.72096	1.52444	4.06347	1.18705	0.7304	0	1.16078	0.991246	0.885216	1.1805	1.17595	5.7537	0.441908	0.885832	0	0.952596	0.657217	0.916567	0.702694	0.759613	1.40621	0.215659	5.10192	0.667745	7.75031	3.2211	0.787665	0.576039	5.79299	1.3043	0.639051
Unigene32504_All	O00291	HIP1	HUMAN	Huntingtin-interacting protein 1 OS=Homo sapiens GN=HIP1 PE=1 SV=5	1.54928	1.79762	1.72055	1.16029	3.0999	0.969602	0.530545	0	1.89443	2.42834	1.68493	2.05584	1.27995	1.31704	1.9227	2.16989	1.01705	1.29702	2.62697	2.98892	2.03197	1.3785	1.22457	3.52558	2.58079	1.21219	0.29077	2.62246	1.99368	2.19446	1.36886	0.566823	1.62212
Unigene13457_All	Q5XGC0	FXL15	XENTR	F-box/LRR-repeat protein 15 OS=Xenopus tropicalis GN=fbxl15 PE=2 SV=1	2.02661	1.582	1.71998	0.780616	3.89401	1.82411	2.14426	0.568298	2.07991	2.15971	1.66569	2.11171	1.79176	1.84148	1.42255	1.7165	1.28932	1.23785	2.22418	1.64197	1.24048	0.768367	1.70385	1.70925	2.43936	1.39904	1.0762	1.46288	1.11825	1.74845	2.80399	1.30232	1.49381
CL4352.Contig2_All	P26895	IL7	BOVIN	Interleukin-7 OS=Bos taurus GN=IL7 PE=2 SV=1	1.90013	1.6389	1.71997	0.862522	0.824039	1.79226	1.90976	4.16899	1.64097	1.84353	1.97799	0.878591	2.06503	0.431914	1.86368	1.76421	1.19196	0.665156	2.41419	1.13929	0.668668	1.87232	1.70667	1.20239	0.983427	2.81296	0.757519	1.53968	2.63923	4.74311	1.77492	1.11204	1.49477
Unigene33226_All	Q8N7Z2	GG6L1	HUMAN	Golgin subfamily A member 6-like protein 1 OS=Homo sapiens GN=GOLGA6L1 PE=2 SV=2	0.878044	2.09813	1.71948	2.38955	0.772419	0.692064	1.1369	0.827701	0.675528	1.15469	0.515402	1.10022	1.02747	0.703147	3.08383	4.89901	0.544035	0.554974	2.55697	2.48819	0.541884	2.06643	1.96587	2.26555	0.785842	1.81503	2.4879	3.1099	0.912083	0.334985	2.34167	1.81614	6.68907
Unigene26109_All	Q55FQ0	RU17	DICDI	U1 small nuclear ribonucleoprotein 70 kDa OS=Dictyostelium discoideum GN=snrnp70 PE=3 SV=1	1.97413	1.60448	1.7192	0.812756	3.67953	3.06805	1.29956	1.206	2.56422	0.9236	1.30015	1.7615	1.96453	3.47443	1.75292	1.75601	1.25213	1.97386	0.715508	2.66112	0.0992445	2.18585	0.936381	1.428	3.07719	1.76491	1.57897	1.14603	1.12309	0.966477	1.89764	1.32339	0.976522
Unigene24209_All					2.12015	1.53853	1.71903	0.725673	3.35465	4.07718	0.543395	1.30885	1.26167	2.07509	1.41462	2.11385	2.93204	3.47784	0.801855	1.20506	0.419252	0.858173	2.73537	2.27817	0.64709	2.03771	1.49563	0.387843	0.95287	0.201698	1.22291	2.81595	0.852138	2.03678	3.58119	1.3162	1.44693
Unigene15213_All	Q8WXE1	ATRIP	HUMAN	ATR-interacting protein OS=Homo sapiens GN=ATRIP PE=1 SV=1	1.78385	1.6896	1.71885	0.947164	2.26714	2.34298	1.05799	1.02973	1.83568	1.76032	1.32904	2.20555	2.22621	2.21809	1.68295	1.70217	1.46706	1.82141	1.94595	1.90744	1.40477	2.07906	1.28213	1.88882	1.77628	1.48048	1.67508	1.22331	1.51262	1.80041	1.75599	1.63698	1.53098
Unigene29907_All	P08548	LIN1	NYCCO	LINE-1 reverse transcriptase homolog OS=Nycticebus coucang PE=1 SV=1	1.57202	1.78434	1.71844	1.13506	1.16017	1.97244	1.63925	0	1.84677	2.78164	1.75716	1.25164	1.73908	4.49807	1.17835	1.88887	0.450184	1.38787	1.96831	2.03345	1.19556	1.27087	1.34061	0.672964	1.88999	1.14418	2.6067	1.16349	1.82762	3.03957	1.98404	2.23651	1.90953
CL5259.Contig2_All	P15146	MAP2	RAT	Microtubule-associated protein 2 OS=Rattus norvegicus GN=Map2 PE=1 SV=3	1.44841	1.83987	1.71838	1.27026	5.32312	1.54227	0.727427	0	0.841008	1.49778	0.911617	1.05042	1.14206	2.55201	0.941853	0.893182	0.879317	1.43126	2.74431	2.9906	0.765173	2.64945	2.91556	0.650604	2.31855	1.13667	1.45417	1.91571	1.38427	3.46231	2.55926	0.433361	2.71969
CL1995.Contig2_All					1.76301	1.69493	1.71606	0.961382	3.28278	3.80635	0	0	0.675528	1.73203	3.35011	1.65033	1.36996	3.16416	1.02794	0.257843	1.36009	0	1.78988	2.84364	1.35471	3.83766	0.327645	0.503455	0.785842	0.25929	1.86592	1.55495	3.04028	3.34985	4.09793	0	2.47744
Unigene36574_All					1.97408	1.59925	1.71557	0.810124	1.1681	0.594001	2.9105	0	1.94686	4.79089	2.22642	2.35918	1.77073	2.04476	2.36837	1.48805	0.311615	1.59229	2.75845	3.26917	0	1.68584	0	0.57455	3.24393	0	1.43642	3.63755	1.77998	1.35482	0.16895	2.98742	1.28276
Unigene7449_All	Q6GNM0	NRM	XENLA	Nurim OS=Xenopus laevis GN=nrm PE=2 SV=1	1.55135	1.78945	1.71556	1.15348	2.2452	1.5961	1.44504	0.473582	1.44438	1.43981	1.40269	2.0658	1.84956	3.74434	1.59498	1.11572	1.02257	1.32954	1.4416	1.4074	1.7918	2.35313	1.86873	1.08391	4.87873	1.35532	2.2062	1.13779	1.065	1.46644	2.06609	1.61487	1.24484
Unigene14555_All	Q642A6	VWA1	RAT	von Willebrand factor A domain-containing protein 1 OS=Rattus norvegicus GN=Vwa1 PE=2 SV=1	1.49618	1.81384	1.71526	1.21232	2.23603	1.14966	1.55988	0.885056	1.97355	1.48823	1.95013	0.951307	1.27176	2.3383	1.03157	1.44613	1.69313	1.26399	2.29035	1.58764	1.44911	1.43598	1.07032	1.20377	2.09494	3.21443	2.29748	2.47594	1.08539	3.04687	2.89792	0.931412	1.42221
Unigene17182_All	Q7L592	NDUF7	HUMAN	NADH dehydrogenase [ubiquinone] complex I, assembly factor 7 OS=Homo sapiens GN=NDUFAF7 PE=1 SV=1	1.19081	1.95109	1.71514	1.63845	0.929032	1.01925	0.596721	1.03394	1.70971	1.22934	1.18298	1.38371	1.63263	1.30699	1.26818	2.57359	2.43407	2.16622	1.57177	2.24228	2.25252	1.58999	2.18504	1.97275	1.88565	2.18996	1.87484	1.53108	2.05365	1.69484	1.9802	2.30979	1.93831
Unigene7620_All	Q8C0E3	TRI47	MOUSE	Tripartite motif-containing protein 47 OS=Mus musculus GN=Trim47 PE=2 SV=2	1.70543	1.71857	1.7145	1.00771	2.9708	1.41426	1.56023	0.373593	1.37662	3.54744	1.75884	1.87963	0.467483	2.8577	1.04902	0.700772	1.85544	0.756882	0.350291	0	1.09274	2.82059	0.447717	2.07092	3.16431	0.352564	2.11496	6.72397	1.22823	3.64137	1.98602	0.820648	0.337357
CL7035.Contig1_All	Q9UHF4	I20RA	HUMAN	Interleukin-20 receptor subunit alpha OS=Homo sapiens GN=IL20RA PE=1 SV=2	1.56303	1.78243	1.71434	1.14036	5.27418	2.08791	1.38844	0	0.856184	0.779274	0.768667	0.806373	2.10627	3.13318	1.16749	0.582471	0.8468	2.61217	2.74771	4.1442	0.999491	1.56773	0.965402	0.451674	3.46902	2.83226	2.67472	1.53462	1.86575	1.06967	1.46714	1.12383	0.393198
Unigene12455_All	Q5F3A6	OTU1	CHICK	Ubiquitin thioesterase OTU1 OS=Gallus gallus GN=YOD1 PE=2 SV=1	2.13452	1.52497	1.71414	0.714432	3.50371	2.85237	1.24305	0.46003	1.82569	2.17237	1.9522	2.48805	2.71322	1.8431	0.731206	1.66166	0.967256	0.998995	1.79125	2.03296	0.703444	1.43181	1.64492	1.27953	3.44727	0.849382	1.52842	2.23695	1.55262	1.54873	2.78008	0.464033	1.00581
Unigene8259_All	Q3UJD6	UBP19	MOUSE	Ubiquitin carboxyl-terminal hydrolase 19 OS=Mus musculus GN=Usp19 PE=2 SV=1	1.8322	1.66002	1.71346	0.906029	3.83555	2.15804	0.79982	0.580551	1.76029	2.02357	1.33187	2.09338	1.90671	2.11767	1.3423	1.63428	1.26674	1.52878	1.94327	2.07341	0.821189	2.22728	1.54965	1.01221	3.20063	1.77335	1.63381	1.07344	1.19117	1.75489	2.667	0.869371	1.52005
Unigene20727_All	Q9H9K5	MER34	HUMAN	HERV-MER_4q12 provirus ancestral Env polyprotein OS=Homo sapiens GN=ERVMER34-1 PE=2 SV=1	2.71076	1.26394	1.71295	0.466267	4.09567	4.19852	3.26779	0.549934	1.14669	2.07999	1.96107	3.74068	3.35653	1.31295	0.719195	1.29426	0.523279	2.37831	1.31847	1.87117	0.308788	0.969705	0.182752	0.765318	2.06898	1.16062	1.6822	0.807724	1.76096	1.41289	2.21961	1.5527	0.968897
CL1556.Contig1_All	P43253	PI2R	RAT	Prostacyclin receptor OS=Rattus norvegicus GN=Ptgir PE=2 SV=1	1.23272	1.92869	1.7127	1.56458	1.12845	1.46065	1.16444	0.0988564	1.89236	1.76575	1.86155	0.797688	0.924785	1.20078	1.31523	2.04901	1.47402	0.222229	2.38783	3.52708	2.15824	1.72507	0.80213	1.58978	1.41015	1.18648	1.61655	2.60162	1.44624	4.10552	4.63548	1.45077	1.66963
Unigene13417_All	P79943	SLBP1	XENLA	Histone RNA hairpin-binding protein OS=Xenopus laevis GN=slbp1 PE=1 SV=1	1.87767	1.63829	1.71258	0.872513	3.58858	2.5083	1.34591	0.355924	1.7345	2.1078	1.31705	1.8414	2.09957	1.07264	1.3533	1.6732	1.90437	0.576438	2.80377	1.84552	0.462929	1.5123	1.65368	0.680548	0.609643	1.64264	0.403011	3.12064	1.33262	2.90432	3.21421	1.49972	2.50031
Unigene11322_All	Q58G59	KIF7	DANRE	Kinesin-like protein kif7 OS=Danio rerio GN=kif7 PE=1 SV=1	1.58191	1.77119	1.71245	1.11965	3.05148	1.43075	1.67398	0.99866	0.760179	1.72473	1.08981	2.01839	1.48919	2.37574	1.52612	1.65323	1.15185	2.06657	1.80778	1.63039	1.87103	1.40009	1.64489	2.62115	2.39552	1.33193	1.6762	1.80317	1.67435	2.33721	1.48741	1.80843	1.16067
Unigene31298_All					2.13063	1.52349	1.71191	0.715044	2.51476	2.78279	1.22435	1.9051	1.89207	2.14206	2.08301	2.71942	1.91208	3.74713	0.159745	2.08839	2.02133	0.344171	2.04179	1.3241	0.513842	3.28141	0.608849	0.93146	1.41479	1.28692	1.93769	1.51151	1.72584	1.46141	1.87468	0.379091	1.81565
Unigene20459_All	P21328	RTJK	DROME	RNA-directed DNA polymerase from mobile element jockey OS=Drosophila melanogaster GN=pol PE=1 SV=1	1.83735	1.65491	1.71153	0.900704	2.7432	2.10857	1.29488	0	0.25804	3.30049	1.18015	3.56122	2.08963	2.15956	1.37429	1.77348	1.6592	2.75089	2.13664	0.814761	0.837533	2.47373	0.999274	2.29471	2.43048	1.97912	2.61669	2.15576	0.234164	1.02504	0.895894	1.16149	1.32554
Unigene31845_All					1.32401	1.88565	1.71135	1.4242	0.986313	1.38428	0	0	2.76203	1.17988	0	5.60361	0	1.41948	0	0	0	0	4.01294	0	3.15971	4.74206	1.33969	0	4.60627	2.08865	0	1.24722	4.84145	1.34171	4.72683	1.2093	2.97775
Unigene15268_All	Q6P1X5	TAF2	HUMAN	Transcription initiation factor TFIID subunit 2 OS=Homo sapiens GN=TAF2 PE=1 SV=3	1.43987	1.83335	1.71123	1.27328	1.22802	2.27628	0.910712	1.19473	1.17317	1.2971	0.981974	1.93288	1.96394	1.9214	1.49026	1.89905	1.45063	1.40089	1.71603	2.98023	1.04822	2.2756	1.28403	1.26344	2.51239	1.90926	1.4116	2.09488	1.85254	1.57869	3.34167	1.12972	2.10646
CL3174.Contig1_All	P0CB49	YLPM1	RAT	YLP motif-containing protein 1 OS=Rattus norvegicus GN=Ylpm1 PE=1 SV=1	1.59059	1.76552	1.71123	1.10998	4.81073	3.09538	0.564319	0.0378649	0.556672	1.52561	0.956584	1.5556	1.21254	3.1879	0.708816	1.20917	0.706111	0.895906	1.89401	2.76617	0.513715	2.05365	1.17179	0.553176	4.88292	0.952847	1.87014	2.0478	1.03476	1.84229	5.09582	0.730111	1.19335
Unigene30649_All	O08710	THYG	MOUSE	Thyroglobulin OS=Mus musculus GN=Tg PE=1 SV=3	1.94251	1.60647	1.71076	0.827009	1.36569	1.62026	1.76821	1.88046	1.19771	2.44157	2.8384	2.57441	1.79586	1.38009	1.18887	0.849864	2.94523	1.10565	2.76302	2.11985	1.54166	1.40478	1.46993	2.62277	1.0842	0.905726	2.51274	1.68373	1.14957	0.388822	0.847637	2.69872	1.46656
Unigene38651_All	Q3UR85	MRF	MOUSE	Myelin regulatory factor OS=Mus musculus GN=Myrf PE=2 SV=2	2.01368	1.57351	1.71011	0.781408	2.06692	4.10685	1.27538	0.321807	2.15277	2.45853	2.52893	2.03328	1.17867	0.827179	2.13669	1.32609	1.14926	0.235849	1.9203	2.11944	0.632818	1.98741	0.280782	0.570132	1.52982	1.03999	1.26897	3.03291	1.44255	2.21934	4.54747	1.50161	1.70153
CL2361.Contig2_All					1.77273	1.68091	1.70941	0.948204	1.89403	1.40187	1.04689	1.34085	1.97819	1.95449	1.94728	1.5843	2.8067	3.68157	2.10888	1.84794	0.73321	2.06672	1.10676	2.41181	1.60684	1.98056	0.557431	1.27488	2.23542	1.76999	1.61354	2.29482	1.39232	0.690243	1.50595	1.47126	1.26813
Unigene96_All	Q02817	MUC2	HUMAN	Mucin-2 OS=Homo sapiens GN=MUC2 PE=1 SV=2	1.79293	1.6717	1.70932	0.932386	3.41692	2.12938	0.849903	1.08022	1.37111	1.35648	1.67993	1.61594	2.63647	2.74733	0.707229	0.703635	1.33571	0.459475	2.28692	2.24295	0.711121	1.26793	0.952444	0.645951	4.68014	1.0371	2.35926	1.4336	1.1663	1.7477	3.97222	1.4261	1.55086
Unigene9861_All	Q8TCX5	RHPN1	HUMAN	Rhophilin-1 OS=Homo sapiens GN=RHPN1 PE=2 SV=1	2.2409	1.46973	1.70906	0.655864	3.95571	2.69322	1.29688	1.52904	1.91326	1.3878	1.33835	3.00702	3.04688	1.11067	0.982648	1.50664	1.46056	1.9701	1.33635	2.71883	1.2501	1.76484	1.69136	1.33605	1.91113	2.46298	1.57721	1.14718	1.41614	0.903476	0.874582	0.523964	1.44975
Unigene5450_All	Q8IY33	MILK2	HUMAN	MICAL-like protein 2 OS=Homo sapiens GN=MICALL2 PE=1 SV=1	2.10602	1.53008	1.70882	0.726529	4.38914	2.69504	1.24612	0.46085	1.7926	2.03562	1.62073	2.33293	2.38116	1.95141	0.844545	1.64914	1.53848	1.1548	1.43426	2.14931	1.24135	1.45971	1.11372	1.47922	2.10793	1.47694	1.86603	1.3962	0.977341	2.01651	2.57913	1.04523	1.12044
Unigene40436_All	Q62504	MINT	MOUSE	Msx2-interacting protein OS=Mus musculus GN=Spen PE=1 SV=2	1.31478	1.88581	1.70859	1.43432	1.33781	1.25922	1.19537	0.796533	1.53516	1.91006	1.35833	0.649923	1.79056	1.85024	2.47713	1.55426	1.68758	1.94446	1.05412	2.17497	1.78462	1.56854	1.21579	2.06384	2.28507	2.12856	1.71739	1.58279	2.07476	1.99426	1.17386	3.18255	2.2014
CL180.Contig2_All	Q0V8G2	GABP2	BOVIN	GA-binding protein subunit beta-2 OS=Bos taurus GN=GABPB2 PE=2 SV=2	1.71517	1.70527	1.70834	0.994226	3.09945	2.20183	1.10883	0.591956	1.33593	2.33327	1.12645	2.30173	1.33708	2.04284	1.55224	1.94009	0.929205	1.63026	2.01651	2.84167	0.643565	1.97653	1.27787	0.866737	2.95685	1.57337	1.10487	1.94358	1.68151	1.78356	3.28009	0.331035	1.73293
Unigene17582_All	O43609	SPY1	HUMAN	Protein sprouty homolog 1 OS=Homo sapiens GN=SPRY1 PE=1 SV=2	1.66263	1.72872	1.70821	1.03975	1.46968	1.25701	2.97305	1.12487	1.51561	1.64864	1.07738	1.57814	2.31928	2.06619	1.76171	2.06693	0.978892	0.823731	2.14857	1.53107	1.19901	0.939917	0.629774	1.73774	2.45853	1.46815	1.50208	3.861	1.30909	2.35076	2.17023	1.36582	2.20518
Unigene22766_All					2.18824	1.49192	1.70802	0.681791	0.997657	4.07029	2.14543	0.934078	2.27501	1.94211	0.867235	3.0065	3.45581	2.3752	1.08222	0.86818	3.20259	0.9331	1.28733	0.299407	1.14905	1.73641	2.20434	0.633703	1.33435	3.05299	1.57139	1.57898	1.5443	0.564449	1.72752	1.02252	1.67036
Unigene8544_All	Q9P2E3	ZNFX1	HUMAN	NFX1-type zinc finger-containing protein 1 OS=Homo sapiens GN=ZNFX1 PE=1 SV=2	2.26569	1.45688	1.70789	0.643019	7.95662	2.18449	1.06978	0.785478	1.89389	2.2159	1.2171	1.35331	1.71463	1.53229	1.07583	1.1844	1.10641	1.45035	2.30875	2.34872	1.28631	1.40098	0.752998	0.93651	1.82451	1.6035	1.34309	1.17119	1.17081	2.13099	2.36478	1.03648	1.10874
CL329.Contig10_All					1.95539	1.59636	1.70778	0.816393	3.81635	2.8398	1.38937	0.545669	1.23258	2.06372	1.87389	2.19644	1.64064	2.20485	1.14172	1.06995	1.18637	1.21774	1.65199	2.4899	0	2.48485	0.634586	0.966334	5.70285	0.64777	1.05427	1.15769	0.611575	1.77551	1.71266	2.22543	1.99119
CL7362.Contig3_All					1.24848	1.91376	1.7073	1.53287	2.164	4.77773	0	0	1.55111	0.444697	0.397044	0.847455	1.05429	1.60839	1.57724	1.18594	0	2.55962	0.396368	6.52689	2.04156	3.63426	1.0118	3.12531	3.54944	0.397644	0.951824	1.41743	0	2.05243	3.57715	0	2.662
CL8281.Contig1_All					1.7779	1.67517	1.70705	0.942217	4.04271	4.01689	0.689452	0	0.698891	1.81515	1.70154	1.34762	1.68888	1.76568	0.235183	1.91031	0.701973	1.36068	2.8377	2.13292	0.683777	1.74642	0.889942	1.40781	3.22922	0.556946	0.645184	2.41633	1.45243	1.25509	4.89309	0.63145	2.75131
Unigene13002_All	Q9HAV4	XPO5	HUMAN	Exportin-5 OS=Homo sapiens GN=XPO5 PE=1 SV=1	1.75108	1.68656	1.70659	0.963153	1.94685	2.11536	1.45905	1.93692	1.20114	1.84335	0.988105	2.28243	1.98655	2.04874	1.90762	1.06053	1.38305	2.13308	0.845239	1.30953	1.61834	2.65009	2.34185	2.13972	1.32678	1.73649	2.11666	1.79883	1.07438	2.16237	1.68169	1.51429	0.881941
CL724.Contig8_All					2.14117	1.51036	1.70613	0.705393	3.47567	3.28045	1.44504	0.265967	0.809513	2.36531	3.07497	1.22634	3.32724	3.99778	0.789858	0.788294	0.629909	0.906332	1.73887	1.3278	0.260187	1.42859	1.31344	0.293805	3.11966	0.859327	1.87879	1.71507	1.19408	1.90835	3.74814	0.73058	1.57841
Unigene18834_All	P59015	VPS18	DANRE	Vacuolar protein sorting-associated protein 18 homolog OS=Danio rerio GN=vps18 PE=2 SV=2	1.6745	1.71965	1.70563	1.02696	1.79903	1.74445	1.20005	1.53439	1.96295	1.80941	1.53829	1.58233	1.89959	1.63738	2.15423	2.11324	1.94869	1.68522	1.87932	1.45428	0.769019	1.85671	1.65703	1.36865	2.02093	1.87874	1.38305	1.88629	1.38314	1.85092	2.18469	1.6404	1.64098
Unigene18340_All	Q68FK4	ARMC8	XENLA	Armadillo repeat-containing protein 8 OS=Xenopus laevis GN=armc8 PE=2 SV=1	1.54306	1.77803	1.70511	1.15228	2.25337	1.98238	1.36588	1.17177	1.05932	1.71409	1.40608	1.34577	1.58885	2.08354	1.10503	1.924	0.975799	1.80415	1.46872	2.25298	1.30258	2.02025	1.61121	1.87014	2.4288	1.48237	1.62903	2.18468	1.85475	1.60059	2.79168	1.38461	1.78571
Unigene16139_All	Q642T7	DIEXF	XENTR	Digestive organ expansion factor homolog OS=Xenopus tropicalis GN=diexf PE=2 SV=1	2.09218	1.53035	1.70471	0.73146	3.11326	2.73526	1.73356	0.836528	2.04861	2.31534	1.82671	2.2485	1.97189	1.22453	0.768309	2.16953	0.759101	1.45257	2.90479	2.75055	0.865934	2.46078	3.11775	0.482837	1.23884	2.73636	1.00832	0.957417	0.463229	1.82504	1.16686	0.687231	1.56702
Unigene8700_All	Q8N5D0	WDTC1	HUMAN	WD and tetratricopeptide repeats protein 1 OS=Homo sapiens GN=WDTC1 PE=1 SV=2	1.74331	1.68707	1.70453	0.967744	4.08536	2.54173	1.40757	0.297599	1.37626	1.65055	1.25648	1.74293	1.33126	2.07553	0.95617	1.42153	1.16127	1.42581	2.14807	2.28184	1.07411	1.99776	1.20572	0.996701	3.5242	1.54194	1.66773	1.85435	1.22917	2.03175	2.7402	0.910554	1.49707
CL1.Contig5_All					1.74314	1.68692	1.70437	0.967748	3.24235	2.03138	0.831554	1.43278	0.746335	2.33231	1.13755	3.43044	0.503596	2.3434	0.189299	2.2794	1.99828	0.815512	1.87044	2.35528	1.21257	1.08309	0.72207	1.47408	2.05337	1.33507	0.45866	4.62247	0.903821	1.23489	2.15932	1.34393	3.28354
CL1315.Contig2_All	Q13398	ZN211	HUMAN	Zinc finger protein 211 OS=Homo sapiens GN=ZNF211 PE=2 SV=2	1.25661	1.90436	1.70334	1.51548	1.95786	1.17041	1.43333	0	0.767452	1.46472	1.60885	1.54946	1.35742	1.814	1.16711	2.19888	1.68852	3.60777	3.8605	1.81193	1.4093	1.9923	1.85092	2.12267	1.37048	1.76162	2.30059	1.4344	0.701758	0.381402	3.16295	1.90559	1.54459
Unigene9034_All	Q0VA04	SMG8	XENTR	Protein smg8 OS=Xenopus tropicalis GN=smg8 PE=2 SV=1	1.41315	1.83257	1.70241	1.2968	2.76174	1.69619	0.999716	0.506795	1.35677	1.50306	1.18331	1.23381	1.47692	2.70562	1.75259	1.71013	1.12351	1.82127	2.1973	2.42242	1.33131	1.97993	1.52003	1.60434	2.99094	2.0367	2.31769	1.63279	1.37491	2.01464	1.72579	0.961694	1.42789
Unigene20853_All	A2T812	ZN287	PONPY	Zinc finger protein 287 OS=Pongo pygmaeus GN=ZNF287 PE=3 SV=1	1.74472	1.68303	1.70218	0.964644	1.73433	3.43602	1.12081	0.558976	1.52526	1.8645	1.80731	1.77471	1.88057	3.56305	0.515011	1.93744	1.48673	0.691188	1.88466	0.88675	0.691606	1.16869	0.815771	1.24723	2.83162	1.55389	0.938105	3.01502	1.70886	1.85171	3.82014	1.07129	1.98194
Unigene57188_All	Q26366	VG	DROME	Protein vestigial OS=Drosophila melanogaster GN=vg PE=1 SV=1	2.16714	1.49223	1.70169	0.68857	4.83007	2.50594	2.43893	0.958204	2.3667	0.469543	2.57568	2.08558	1.27365	0.848384	0.618779	2.95575	0.615233	0.655953	1.43486	1.65347	0.439924	3.07454	1.55547	2.64524	2.47181	3.01687	1.50145	1.322	0.729315	1.05143	0.464127	1.44685	1.34316
Unigene62420_All					1.99264	1.57059	1.70157	0.788198	1.9746	3.16821	0.752707	0	1.44133	3.52959	1.19664	3.36514	2.50553	2.07036	0.297533	1.98709	1.244	1.16743	1.63654	1.22703	0.320086	2.23975	0.6287	0.959209	4.08599	1.49682	0.96815	1.84461	1.44559	3.24515	2.37948	0.355198	1.81318
Unigene26568_All	Q8TDG4	HELQ	HUMAN	Helicase POLQ-like OS=Homo sapiens GN=HELQ PE=1 SV=2	1.64102	1.72874	1.70151	1.05345	1.52577	1.58402	1.01795	1.2418	1.65622	1.8865	1.20693	2.53642	2.11353	1.85002	1.55415	2.37104	1.30994	1.98212	2.27725	2.14654	0.772509	1.81431	1.1702	1.82577	2.04827	2.312	1.95515	1.39841	1.82819	1.52398	1.21419	1.5227	1.698
CL3952.Contig3_All	Q9H0K6	PUS7L	HUMAN	Pseudouridylate synthase 7 homolog-like protein OS=Homo sapiens GN=PUS7L PE=1 SV=1	2.02364	1.55652	1.70149	0.769167	1.94342	1.55592	1.77654	1.19974	2.18513	2.06223	2.05739	2.81625	2.61618	1.39829	1.75677	1.94986	1.54043	1.42288	2.36833	1.62769	1.24931	1.30582	1.03498	1.45281	1.84834	1.97977	1.34249	1.31449	1.6956	1.51159	1.50175	1.29285	1.53634
Unigene61510_All					1.15013	1.94927	1.70126	1.69482	1.67117	0.380898	0.939877	0	0.371325	2.22429	1.13504	2.12005	1.50854	4.24699	1.69534	3.40202	4.4905	1.22203	1.1283	2.73627	0	1.29902	1.08189	2.22104	3.01243	0	4.44832	2.38815	1.99882	0.736301	1.60791	0.997248	0.272783
Unigene39783_All	Q9D3G2	SLAF8	MOUSE	SLAM family member 8 OS=Mus musculus GN=Slamf8 PE=2 SV=2	1.61006	1.74194	1.70102	1.08191	1.74792	2.4242	1.13952	0.486264	1.62873	1.60462	1.6305	2.12274	1.70608	2.19712	1.71974	0.0553254	2.00999	1.12266	1.81018	0.983844	0.949249	2.6049	0.282406	3.43392	1.07055	2.18805	1.30709	3.8922	1.97952	2.46847	2.2808	0.40082	2.08204
Unigene9484_All	Q3ZCX4	ZN568	HUMAN	Zinc finger protein 568 OS=Homo sapiens GN=ZNF568 PE=2 SV=2	1.85159	1.63292	1.70078	0.881903	1.40259	1.68445	1.96869	2.13669	1.41619	1.80709	0.899028	2.48554	2.86401	2.7185	0.179477	1.44244	1.89345	0.773352	2.65482	1.73608	1.91814	1.02561	2.28063	1.74648	2.78801	1.98846	0.652291	1.31634	1.71624	1.17124	1.22827	1.69974	1.72884
Unigene28311_All	P16356	RPB1	CAEEL	DNA-directed RNA polymerase II subunit RPB1 OS=Caenorhabditis elegans GN=ama-1 PE=1 SV=3	1.85732	1.63016	1.70065	0.877694	3.3959	4.87981	0.380264	0.938774	0.228106	1.93958	1.21648	1.66233	2.07462	1.67251	0.346749	1.74241	0.914786	1.30744	2.56226	1.19814	0	2.37674	0.66085	0.168639	4.04663	1.74648	1.89105	2.12169	1.24532	3.1695	4.35286	0.410786	0.668274
CL5915.Contig6_All	Q5T7N2	LITD1	HUMAN	LINE-1 type transposase domain-containing protein 1 OS=Homo sapiens GN=L1TD1 PE=1 SV=1	1.78016	1.66488	1.70065	0.935242	3.34528	2.46774	1.59073	0	1.22075	1.52448	1.54447	2.69813	1.62983	2.77264	0.608859	0.910202	1.83568	1.75946	2.18741	4.01011	0.812872	1.58615	0.969199	0.981402	2.45257	1.38676	1.82904	0.890994	1.75059	1.1951	2.54887	0.856456	1.95319
CL4548.Contig2_All	Q9UGJ0	AAKG2	HUMAN	5'-AMP-activated protein kinase subunit gamma-2 OS=Homo sapiens GN=PRKAG2 PE=1 SV=1	1.65475	1.72011	1.69983	1.0395	2.32226	2.07154	1.5394	0.541379	1.52244	1.39445	1.329	2.61997	1.55229	2.36434	1.29961	1.58209	1.05633	1.90006	2.00159	2.72371	1.01386	1.95641	1.19174	1.3515	2.31936	2.37429	1.82513	1.05316	1.55412	2.3412	2.06838	1.10267	1.32265
Unigene25080_All	Q9CZ57	NSUN4	MOUSE	5-methylcytosine rRNA methyltransferase NSUN4 OS=Mus musculus GN=Nsun4 PE=2 SV=1	2.30329	1.42816	1.69975	0.620054	3.12439	1.5425	0.765355	1.28508	1.37892	1.61578	0.793196	6.3753	3.84907	1.31539	0.990492	1.829	1.01924	0.939805	1.14603	1.249	0.978117	1.06167	1.35487	1.57362	2.00897	1.5818	1.15314	1.78218	1.5771	2.26759	2.38066	0.685602	1.66899
Unigene48059_All					1.68647	1.7056	1.69966	1.01134	0.899166	2.32773	0.847076	0.625153	0.759902	2.59168	1.73774	2.0559	3.33389	2.6508	2.12051	3.48226	0.203566	0.830952	2.47777	2.13203	0.205667	2.20641	0.73542	1.68921	2.08968	0.971468	1.16751	1.64676	0.230028	2.01221	3.5175	1.14022	2.602
Unigene29133_All					1.87557	1.62006	1.69935	0.863766	1.13643	1.35209	2.77636	1.07949	1.6507	3.66728	2.26639	1.61295	1.33847	1.03172	1.50721	3.53	1.06362	1.35619	2.9975	1.38986	0	1.15389	1.28091	0.984017	3.07619	1.01418	1.21605	1.82553	3.5687	0.655098	1.14457	1.18379	2.42209
Unigene2479_All	Q16643	DREB	HUMAN	Drebrin OS=Homo sapiens GN=DBN1 PE=1 SV=4	1.43161	1.81823	1.69824	1.27005	4.07667	3.30799	0.598174	0.358272	0.612662	0.61607	0.763038	1.28385	1.26781	3.30772	0.58539	0.614115	1.73873	0.276399	2.07411	2.11847	2.21168	0.794648	0.913865	1.54101	2.64198	2.05071	1.59279	4.71418	1.16905	3.31835	2.48499	1.18286	1.03345
CL472.Contig8_All	P59046	NAL12	HUMAN	NACHT, LRR and PYD domains-containing protein 12 OS=Homo sapiens GN=NLRP12 PE=1 SV=2	1.38923	1.83674	1.69786	1.32212	3.36282	1.36099	1.86596	0.233418	1.07282	0.773215	0.576235	1.30512	1.95252	1.99257	0.815419	1.14277	0.718385	2.65843	1.06221	3.12629	0.43796	2.01025	1.20731	0.713075	4.88149	1.84236	0.937895	2.13017	0.79944	4.84713	2.5918	2.04967	0.770141
CL717.Contig1_All	O76062	ERG24	HUMAN	Delta(14)-sterol reductase OS=Homo sapiens GN=TM7SF2 PE=2 SV=3	1.41703	1.82399	1.69769	1.2872	1.83657	1.98746	1.57317	0.773345	1.05043	1.418	1.11431	1.49719	1.50276	1.45559	1.40162	0.979259	0.905555	2.36977	1.67613	1.33651	2.36749	1.84154	1.06205	1.60629	2.49575	2.16848	1.96307	2.26149	1.35413	2.68197	3.93539	1.29281	1.32498
CL6252.Contig2_All	P08651	NFIC	HUMAN	Nuclear factor 1 C-type OS=Homo sapiens GN=NFIC PE=1 SV=2	2.1398	1.49869	1.69765	0.700384	5.43397	5.01146	0.945508	1.12226	1.29051	1.3593	0.852655	1.84596	1.39662	1.81662	1.05614	1.18868	0.915451	1.09901	1.55915	2.1164	0.881767	2.31538	1.19575	1.0801	1.3275	0.9326	0.924637	1.43841	0.960431	2.01868	5.06885	0.865071	1.21308
Unigene18542_All	P21328	RTJK	DROME	RNA-directed DNA polymerase from mobile element jockey OS=Drosophila melanogaster GN=pol PE=1 SV=1	1.19318	1.92414	1.69729	1.61261	0.536068	0.6393	0.937388	1.04615	1.90573	2.03064	1.93318	0.815256	0.894898	2.27572	1.34541	1.4438	0.602273	1.95345	1.9575	3.03752	0.620265	4.55551	1.34042	1.5802	4.11612	1.7411	2.34687	1.43095	1.51901	1.1323	2.74507	1.72197	1.01725
Unigene65166_All					1.4963	1.78771	1.69727	1.19476	2.88899	2.23356	1.14405	0.224562	0.54657	1.63262	1.25026	1.33241	2.21364	2.2845	0.623935	2.29481	0.659247	0.44834	2.26639	5.46752	0	1.66796	1.58841	0.60855	5.13745	2.09543	1.7624	2.02662	0.743032	0.813804	1.42332	3.44142	0.401073
Unigene19424_All	Q86WZ6	ZN227	HUMAN	Zinc finger protein 227 OS=Homo sapiens GN=ZNF227 PE=2 SV=1	1.62239	1.7306	1.69702	1.0667	2.0565	1.67501	1.14364	1.03187	2.11481	1.78373	2.09617	1.64381	1.05601	2.51228	1.57024	1.62003	1.08588	2.11677	2.26888	1.59736	1.02611	1.84339	1.7749	2.27763	2.01373	1.44434	2.39221	1.52346	1.49833	1.89599	1.13629	1.50209	1.51218
Unigene9666_All	Q9Y6D6	BIG1	HUMAN	Brefeldin A-inhibited guanine nucleotide-exchange protein 1 OS=Homo sapiens GN=ARFGEF1 PE=1 SV=2	1.6527	1.71634	1.69659	1.03851	2.38152	1.98684	1.07472	0.583607	1.20581	2.00865	1.24722	2.01961	2.36629	1.75728	1.05204	1.73019	1.5734	1.56017	1.70464	2.2294	1.04577	1.86599	1.67129	1.28344	2.41572	1.84787	1.50835	1.79412	1.39709	2.47565	2.94303	0.931032	1.54028
Unigene27662_All	Q9UKW6	ELF5	HUMAN	ETS-related transcription factor Elf-5 OS=Homo sapiens GN=ELF5 PE=1 SV=2	1.41305	1.82369	1.69625	1.2906	2.58743	1.45225	1.13255	0.273585	0.666984	1.33236	1.21506	2.38778	1.66949	1.7692	1.64618	1.24274	0.876413	2.81411	1.38553	4.07768	1.86434	0.890893	0.698868	1.54382	2.25138	2.17182	2.66764	0.876209	2.21361	3.13331	1.76548	1.62437	0.960164
Unigene6251_All	O94855	SC24D	HUMAN	Protein transport protein Sec24D OS=Homo sapiens GN=SEC24D PE=1 SV=2	1.40479	1.82734	1.6962	1.30078	1.8846	2.64814	0.4319	1.29147	1.21797	1.76799	0.662955	0.981958	1.75617	0.914654	0.661206	2.65423	0.694557	0.710219	0.774901	3.82657	0.568099	3.30334	1.50837	0.512569	4.35932	0.930843	1.60549	2.7689	1.43531	3.97631	3.47086	0.471366	1.3996
Unigene14442_All	Q0IIX9	TFP11	XENTR	Tuftelin-interacting protein 11 OS=Xenopus tropicalis GN=tfip11 PE=2 SV=2	1.35987	1.84723	1.69598	1.35839	1.53557	1.47709	1.30872	0.794455	1.77496	1.39087	1.33065	1.33426	1.29228	2.71774	2.12722	1.93298	1.60803	1.89484	1.61789	1.93842	0.744745	1.93221	1.08074	1.32649	2.12611	2.25233	1.75872	2.16948	1.91571	3.12708	2.0072	1.32044	1.34629
CL1610.Contig1_All	Q92930	RAB8B	HUMAN	Ras-related protein Rab-8B OS=Homo sapiens GN=RAB8B PE=1 SV=2	1.90514	1.60172	1.69589	0.840736	2.41641	2.53388	1.63437	1.30078	2.21373	1.85651	1.28242	2.10801	1.80017	1.11292	0.635792	1.82925	1.15858	1.10332	2.15132	1.63463	0.6832	1.16277	1.11012	1.1532	2.53435	1.68187	0.585329	1.48521	1.7476	2.60194	5.90568	0.380758	1.37661
Unigene22623_All	P97576	GRPE1	RAT	GrpE protein homolog 1, mitochondrial OS=Rattus norvegicus GN=Grpel1 PE=1 SV=2	1.63941	1.72125	1.69585	1.04992	1.91435	1.88118	1.63086	1.23917	1.3668	1.34394	1.37169	2.45781	1.54886	1.65333	2.21931	1.03393	1.09695	2.96737	1.45783	1.18845	0.930283	2.12704	2.27668	1.3247	2.18651	2.81833	1.20779	1.76378	1.46277	2.04274	1.93671	1.46389	1.26664
CL4150.Contig3_All	P49796	RGS3	HUMAN	Regulator of G-protein signaling 3 OS=Homo sapiens GN=RGS3 PE=1 SV=2	2.08411	1.52101	1.69576	0.729811	3.12138	2.3554	1.51483	0	1.72638	3.00598	1.68821	3.36085	1.98397	2.4688	0.838771	1.21364	1.94613	0.997013	2.53007	1.53611	1.30314	1.68222	1.89157	1.08184	3.84732	1.31361	1.70842	1.38873	0.680477	1.7084	0.851919	0.445502	0.986478
Unigene6757_All	Q14590	ZN235	HUMAN	Zinc finger protein 235 OS=Homo sapiens GN=ZNF235 PE=2 SV=3	1.7276	1.68111	1.69553	0.97309	1.85379	2.18298	1.45091	0.366247	1.83586	2.37457	1.8264	1.63625	2.02135	1.68721	1.45021	1.71878	1.74156	1.43762	2.52061	1.79001	1.38359	1.81209	1.43348	1.41739	1.62614	1.38496	1.23913	1.09779	1.72872	2.49412	2.72966	1.4407	1.48837
CL2021.Contig3_All	Q9UK61	F208A	HUMAN	Protein FAM208A OS=Homo sapiens GN=FAM208A PE=1 SV=3	1.77253	1.66065	1.69537	0.936879	2.20685	2.08721	1.40099	0.548999	1.58106	1.87939	1.47618	2.36114	2.41097	1.54788	1.72005	1.7637	1.58415	1.06188	1.97783	1.71926	1.02446	1.73242	1.27791	1.21427	1.87257	1.92658	1.51453	1.83806	1.74802	1.84428	2.80377	1.46706	1.57427
Unigene28505_All	P11369	POL2	MOUSE	Retrovirus-related Pol polyprotein LINE-1 OS=Mus musculus GN=Pol PE=1 SV=2	1.22537	1.90684	1.69535	1.55613	1.13685	1.44205	0.732539	0.910685	1.36433	1.55058	1.22628	1.60427	1.06079	2.90203	2.48325	1.64664	1.08476	1.19976	2.00929	2.35154	1.4814	1.50653	0.912316	1.63735	2.31749	1.33748	2.68537	2.17853	1.909	2.16575	2.57533	2.23167	1.52139
Unigene11203_All	O94953	KDM4B	HUMAN	Lysine-specific demethylase 4B OS=Homo sapiens GN=KDM4B PE=1 SV=4	1.52899	1.7697	1.695	1.15743	3.76472	2.46605	0.648606	0.0737464	0.892218	1.57845	1.05973	1.35444	1.92298	2.77847	1.19748	1.22679	0.976125	2.06197	2.62889	2.78321	0.702034	2.339	1.24772	1.13359	3.68942	1.60892	1.80011	1.78315	1.08039	1.95701	2.62304	0.55864	1.21814
Unigene22446_All	Q9ET66	PI16	MOUSE	Peptidase inhibitor 16 OS=Mus musculus GN=Pi16 PE=2 SV=1	2.68653	1.24852	1.6948	0.464732	4.9579	3.43807	3.64144	2.91378	2.85523	1.82181	0.521243	2.65201	1.37732	0.120479	1.81072	3.45382	0.89895	1.01376	0.584597	0.354925	0.0927461	3.01113	1.96955	0	0.411448	1.65008	1.05597	0.643546	0.736004	2.93446	2.26602	1.54734	0.414813
Unigene9041_All	Q14031	CO4A6	HUMAN	Collagen alpha-6(IV) chain OS=Homo sapiens GN=COL4A6 PE=2 SV=3	1.85958	1.62063	1.69478	0.871499	1.65946	1.84362	0.904863	0.138373	2.27842	2.15012	1.80183	3.41292	2.54664	1.45992	1.33952	1.92141	1.55966	1.41324	1.82515	1.9309	0.777676	1.94252	0.869757	0.996153	2.65027	1.80014	1.32117	1.40483	2.05468	1.21947	1.69179	0.841995	3.39225
Unigene21909_All	Q9NXW9	ALKB4	HUMAN	Alpha-ketoglutarate-dependent dioxygenase alkB homolog 4 OS=Homo sapiens GN=ALKBH4 PE=1 SV=1	1.94695	1.58108	1.69462	0.812079	2.02262	1.90522	1.21377	1.37723	1.72547	2.7145	1.66774	2.052	2.84398	1.28595	2.01925	2.10226	1.77926	1.22576	1.64723	1.34826	1.39619	1.88646	1.35109	0.929836	1.19801	0.945458	1.52993	1.33338	2.18544	1.92867	1.71796	2.02096	1.79015
CL7530.Contig16_All	Q61033	LAP2A	MOUSE	Lamina-associated polypeptide 2, isoforms alpha/zeta OS=Mus musculus GN=Tmpo PE=1 SV=4	1.82879	1.634	1.69445	0.893488	2.6355	4.08708	1.3197	0	0.342008	2.35771	1.81912	2.18311	1.71488	1.99063	1.02787	2.11704	1.66595	0.821656	1.97819	1.4926	0.825952	2.08788	1.14328	0.434888	2.47069	0.972839	0.951961	1.60599	1.18229	2.69077	5.21183	0.771742	1.236
Unigene62099_All					1.36002	1.8449	1.69442	1.35652	1.24505	6.10765	0.850516	0	0	1.72343	2.31351	0	0	2.05787	0.758775	0	3.20886	1.6271	0.753453	2.06442	1.54061	3.48862	0	1.51926	3.34304	0	0.918124	2.71296	5.26768	0.981338	3.43615	1.76275	1.4569
Unigene74093_All	Q02817	MUC2	HUMAN	Mucin-2 OS=Homo sapiens GN=MUC2 PE=1 SV=2	1.32518	1.85984	1.69391	1.40346	1.93105	2.07619	3.12648	0	0.337764	0.866014	1.80391	1.10022	0.68498	1.75787	0.770957	1.8049	1.6321	1.38743	3.32406	4.97638	0.541884	0.295205	1.63822	1.00691	4.71505	0.777869	0.621974	2.48792	1.21611	2.34489	3.80522	0.605382	1.48646
Unigene13826_All	Q9NRR4	RNC	HUMAN	Ribonuclease 3 OS=Homo sapiens GN=DROSHA PE=1 SV=2	1.79842	1.64682	1.69387	0.915705	1.75694	2.69814	0.884888	0.957332	1.77184	2.07564	1.5917	2.16279	2.2865	1.6767	1.82159	1.85035	1.649	1.77125	1.56009	1.87589	1.24887	1.71979	1.48082	1.92451	2.26693	1.87381	1.23073	1.27439	1.1374	1.71871	1.84989	1.29553	1.71019
Unigene48806_All	P11369	POL2	MOUSE	Retrovirus-related Pol polyprotein LINE-1 OS=Mus musculus GN=Pol PE=1 SV=2	3.71603	0.783767	1.69378	0.210915	3.74652	9.8282	2.54123	0	2.53301	3.88752	2.89623	4.93416	3.07744	1.3254	0.192774	0.967294	0	0.830952	0.952989	1.59902	0	0.661924	0.49028	0	2.08968	0.388587	1.86802	1.17626	0.920112	0.251527	0.659532	0	1.301
Unigene35539_All	Q95SX7	RTBS	DROME	Probable RNA-directed DNA polymerase from transposon BS OS=Drosophila melanogaster GN=RTase PE=2 SV=1	1.57581	1.74627	1.69337	1.10818	2.68804	2.72185	1.03646	0	0.536306	2.57411	1.08982	1.73062	1.80504	5.26265	0.679488	1.22829	0.285608	1.02211	1.46104	1.78637	1.16738	1.38932	1.03375	0.526988	4.47656	1.3667	1.64977	1.33841	0.818505	2.13247	4.18627	1.93712	1.17662
Unigene25096_All					0.806473	2.09245	1.69335	2.59457	0.47166	0.649202	0.675528	0.784102	0.298876	0.894182	1.08851	1.14019	1.256	1.65068	2.18662	3.33247	3.17711	2.65819	1.53578	3.15771	1.475	2.13863	0.739472	0.776806	2.73971	1.4477	2.17056	2.74716	0.991753	2.27713	2.80101	3.0724	0.77315
CL3543.Contig2_All	Q8CIP4	MARK4	MOUSE	MAP/microtubule affinity-regulating kinase 4 OS=Mus musculus GN=Mark4 PE=1 SV=1	1.93446	1.58361	1.69249	0.818633	5.87859	3.15502	1.01091	0.160109	1.17624	1.65806	0.620585	1.88608	1.8645	2.3044	0.631043	0.755533	0.77943	2.21615	1.80201	2.41562	1.06972	2.27981	1.63406	0.978727	3.0391	2.13706	1.65268	1.21609	0.918272	1.97688	2.20134	0.384812	1.27944
Unigene24095_All	Q9NVU0	RPC5	HUMAN	DNA-directed RNA polymerase III subunit RPC5 OS=Homo sapiens GN=POLR3E PE=1 SV=1	1.57666	1.74379	1.69192	1.106	1.57485	1.55164	1.15142	1.39649	1.55599	1.58207	1.8033	1.8513	1.72285	2.13445	1.87125	1.82633	1.97134	1.75863	1.55506	1.59005	1.43853	2.41206	1.39847	1.53509	2.16043	2.28927	1.83501	1.56236	1.6792	1.83514	1.42109	1.39999	1.20201
Unigene27051_All	Q0VE29	SAM12	MOUSE	Sterile alpha motif domain-containing protein 12 OS=Mus musculus GN=Samd12 PE=2 SV=1	1.97488	1.56434	1.69175	0.792119	2.83785	1.90703	1.81361	0.518046	2.51282	1.9902	2.27245	2.02227	1.89967	0.826016	1.54949	1.31486	1.49963	1.53377	1.39325	2.4623	3.20478	2.43164	0.755079	1.38503	1.12682	1.31847	1.15927	0.883104	1.58547	2.18271	1.22488	1.84444	1.60586
CL438.Contig1_All	Q5T7N2	LITD1	HUMAN	LINE-1 type transposase domain-containing protein 1 OS=Homo sapiens GN=L1TD1 PE=1 SV=1	1.09524	1.95986	1.69153	1.78944	0.503648	2.02118	1.96145	0	0.511046	3.77268	0.436331	0.203197	0.447606	0.610263	0.572903	1.6646	0.542374	0.45721	0.548271	0.0650132	0.0509488	1.17166	0.243302	0.138515	0.924303	0.241817	0.416081	0.239733	1.00107	0.374839	28.3925	0.806598	0.735178
CL3585.Contig1_All	Q9H3Z4	DNJC5	HUMAN	DnaJ homolog subfamily C member 5 OS=Homo sapiens GN=DNAJC5 PE=1 SV=1	1.86777	1.61221	1.69152	0.863173	8.0455	2.60651	0.653706	0.577077	0.701766	0.671963	0.381067	1.76313	1.40923	2.43574	1.73707	0.83079	1.09993	1.93423	2.40669	1.75891	0.324421	2.29255	0.959226	1.46086	1.80829	0.913498	1.29974	1.88316	1.01593	2.96687	3.19377	0.905072	1.01746
Unigene167_All					1.74803	1.6659	1.69139	0.953015	2.54941	2.18625	2.12065	0.679188	1.0347	2.46999	1.4139	1.48216	1.796	3.36549	0.825932	1.54356	0.640512	0.494574	1.68206	1.96997	0.330874	1.78709	1.05168	0.998436	3.15945	1.46286	2.30897	2.52469	1.27187	1.21593	3.47749	1.12002	2.08647
CL4718.Contig2_All	Q80Y75	DJB13	MOUSE	DnaJ homolog subfamily B member 13 OS=Mus musculus GN=Dnajb13 PE=2 SV=1	1.36742	1.83654	1.69095	1.34307	1.73438	1.19364	1.43757	1.45925	0.698994	0.8985	1.39854	1.76857	1.71736	1.61889	1.80451	1.89217	2.01068	2.27375	1.54502	0.90527	4.30717	1.1653	1.75457	1.6533	1.14936	1.53946	2.60176	2.38466	1.34727	1.36704	1.08407	2.40703	1.91956
CL2844.Contig2_All	P70213	FV1	MOUSE	Friend virus susceptibility protein 1 OS=Mus musculus GN=Fv1 PE=2 SV=1	1.21126	1.90654	1.69076	1.57401	2.17046	0.696475	1.84633	0	1.20193	0.872062	1.30814	0.553437	2.25251	1.98572	1.04384	1.04746	0.822128	0.840761	1.40128	0.898891	2.10222	2.81326	2.1496	0.884928	3.48342	1.04969	2.21786	3.37573	0.786971	2.90003	6.10442	0.465213	1.75738
Unigene32981_All	Q8CI17	MB213	MOUSE	Protein mab-21-like 3 OS=Mus musculus GN=Mab21L3 PE=2 SV=2	0.822812	2.08117	1.69065	2.52934	0.181943	0.921422	2.57308	0.279505	0.896278	1.37807	1.13238	0	0.0426322	3.54457	1.68052	0.37811	0.325926	0.437872	0.271561	1.37672	1.17897	0.774586	0.0810109	0.0919863	0.309222	0.83864	6.89186	0.239856	1.29735	13.5632	4.19451	0.269163	3.87783
Unigene9678_All					1.03339	1.98523	1.68983	1.92108	2.25821	1.15588	0.538562	0	0.978286	0.82719	1.24177	0.656374	1.64425	3.59999	1.36191	0.620851	0.649356	1.99328	1.20676	2.5568	0.798281	2.24642	1.41191	0.239811	2.2552	1.61848	1.65461	3.20733	1.34592	1.94296	7.4901	0.883523	2.62115
Unigene54604_All					2.07754	1.51402	1.6889	0.728758	2.37051	2.90881	2.38745	0	2.21017	1.88871	2.88846	3.08377	0.959964	1.6463	0.961352	0.482197	1.52558	0.259405	0.238815	2.65682	0.507991	0.275699	1.53071	1.88031	3.68684	0.727313	3.19847	2.03969	0.854435	0.313494	2.19018	1.13365	4.17117
Unigene37454_All	Q9NUV9	GIMA4	HUMAN	GTPase IMAP family member 4 OS=Homo sapiens GN=GIMAP4 PE=1 SV=1	1.10884	1.94949	1.6886	1.75814	2.28819	2.34805	0.982666	0.453969	0.775504	1.79361	0.63031	0.263992	0.443217	3.29681	2.602	1.31534	3.2356	1.97632	1.6564	1.40404	0.791931	0.873757	0.737479	1.27818	2.47285	2.59834	0.774137	3.37587	1.32729	2.75586	1.27244	3.49573	1.74944
Unigene15349_All	Q8TF46	DI3L1	HUMAN	DIS3-like exonuclease 1 OS=Homo sapiens GN=DIS3L PE=1 SV=2	1.57713	1.73864	1.68852	1.10241	2.42975	2.214	1.31519	0.15176	1.56166	1.86513	1.23808	1.32036	2.0982	2.81006	1.53363	1.48248	1.19297	2.01221	2.73162	1.61419	0.896105	1.75245	1.22905	0.794308	1.79936	2.02742	2.80008	1.80649	1.57333	1.67095	2.22469	1.44914	1.37237
Unigene10688_All	P28845	DHI1	HUMAN	Corticosteroid 11-beta-dehydrogenase isozyme 1 OS=Homo sapiens GN=HSD11B1 PE=1 SV=3	2.32355	1.40234	1.68823	0.603534	5.58142	1.81236	0.681655	0	0	0.815534	0.73678	6.55181	4.73235	1.30993	0.52352	2.62378	0.43829	2.35456	1.01734	2.01632	0.563496	0.236745	2.25655	1.62115	3.31363	1.68552	2.16962	2.46432	0.508111	0.685143	0.957147	0.999324	0.30228
Unigene21313_All	P11369	POL2	MOUSE	Retrovirus-related Pol polyprotein LINE-1 OS=Mus musculus GN=Pol PE=1 SV=2	1.80201	1.63638	1.68778	0.908087	1.84115	2.00527	1.24931	1.83715	2.23198	2.07209	0.893536	2.31651	1.77106	1.85804	1.95172	1.59928	1.481	1.33087	2.06313	1.46117	1.71811	1.40005	1.80092	1.45897	1.69221	0.804152	1.52004	1.65461	1.40527	2.20708	1.76683	2.22785	1.32626
Unigene355_All	Q04118	PRB3	HUMAN	Basic salivary proline-rich protein 3 OS=Homo sapiens GN=PRB3 PE=1 SV=2	0.978086	2.00618	1.68712	2.05113	2.21876	1.84337	0.618419	0	0.324595	0.726138	0.164559	1.38505	1.52188	2.28431	1.38746	1.71558	1.27525	1.48208	2.99998	5.03623	0.350877	2.29697	0.82886	0.868357	1.82013	2.46661	3.10303	2.03266	2.29144	1.49605	3.07793	1.66095	1.64893
CL4366.Contig1_All	P51532	SMCA4	HUMAN	Transcription activator BRG1 OS=Homo sapiens GN=SMARCA4 PE=1 SV=2	1.57594	1.7369	1.68694	1.10213	2.86423	2.00561	1.15822	0.562734	1.57631	1.32876	1.2423	1.85172	1.59358	2.34575	1.26836	1.47056	1.07196	1.79158	1.5889	2.33812	0.630579	2.04393	1.84412	1.06271	3.8946	1.88693	2.03302	1.27291	1.25341	2.55046	1.94611	1.15164	1.29228
Unigene13932_All	P15062	ETS1B	CHICK	Transforming protein p68/c-ets-1 OS=Gallus gallus GN=ETS1 PE=2 SV=1	2.04322	1.52629	1.68672	0.747002	1.49935	1.33691	2.39099	1.40154	2.41537	2.46213	3.09106	1.47773	2.31392	1.76613	1.27385	1.49058	1.23445	0.557515	1.85778	1.22166	0.99668	1.75012	0.860672	0.94203	1.76127	2.20714	1.45443	1.88645	1.8083	2.54871	1.45317	1.72346	1.73141
Unigene54061_All					4.46174	0.437422	1.68635	0.0980384	40.1557	0	0	0	0	0	0	0	0	0	0	0	1.00439	1.10502	0	0	0	0	0.605077	0	2.13077	0	2.50976	0	0	0.637407	0.756019	0	0
Unigene36791_All					1.2136	1.89854	1.68597	1.56439	1.9812	1.05429	0	0	1.54824	1.76026	1.18015	1.04742	2.35084	3.23933	2.94491	3.3499	1.4518	0.423214	4.66176	1.90111	0.837533	0.899539	0.749456	1.33858	1.51905	1.78121	1.66516	0.958116	0.702491	2.30633	3.80755	1.16149	2.27236
Unigene11530_All	Q5T7N2	LITD1	HUMAN	LINE-1 type transposase domain-containing protein 1 OS=Homo sapiens GN=L1TD1 PE=1 SV=1	1.86981	1.6031	1.68587	0.85736	5.83653	4.47369	1.12811	0.524844	1.16954	0.981013	1.05103	0.595372	1.06815	2.13276	1.28279	1.36409	1.41952	0.599421	1.70555	1.31922	0.430799	2.79761	2.03608	1.08576	2.81151	0.242359	3.73883	1.69788	0.195855	1.89005	3.11589	0.576059	1.61997
CL5683.Contig1_All	P08487	PLCG1	BOVIN	1-phosphatidylinositol 4,5-bisphosphate phosphodiesterase gamma-1 OS=Bos taurus GN=PLCG1 PE=1 SV=1	2.12657	1.4872	1.68562	0.699342	4.68902	3.89452	0.852119	0.154867	1.53806	2.01928	1.53408	2.60774	1.84944	1.6882	0.970341	1.33173	0.892639	1.2462	1.74753	2.42011	0.519601	1.9536	0.971144	0.795969	2.52571	1.3022	1.26436	1.82859	0.955348	1.93176	3.23097	0.637681	1.53026
Unigene29379_All	P11369	POL2	MOUSE	Retrovirus-related Pol polyprotein LINE-1 OS=Mus musculus GN=Pol PE=1 SV=2	2.08628	1.50505	1.68543	0.7214	3.83792	2.65749	1.40898	0.554623	2.91011	2.20989	1.32944	2.11652	1.75158	2.50532	1.24288	1.44046	0.97276	1.8857	2.13857	1.24411	0.251348	1.4121	1.05886	0.915706	2.55174	1.77711	2.38236	1.15724	1.39519	1.31609	1.72088	1.36457	1.36795
CL1803.Contig2_All	Q5REE1	MIER1	PONAB	Mesoderm induction early response protein 1 OS=Pongo abelii GN=MIER1 PE=2 SV=2	1.94327	1.56876	1.68499	0.807279	2.6511	3.64297	1.21773	0.836184	1.52053	2.16709	1.13073	1.92428	2.39886	1.03252	1.45201	1.96783	1.55034	1.23682	1.86075	1.75768	0.692996	1.15443	1.41338	0.494353	2.23879	1.8989	1.37058	2.37936	1.22151	2.38034	2.40049	1.02033	1.8519
CL5866.Contig1_All	Q9GKU6	FUT6	PONPY	Alpha-(1,3)-fucosyltransferase OS=Pongo pygmaeus GN=FUT6 PE=3 SV=1	2.35456	1.38254	1.68421	0.587177	2.76709	4.7186	2.19428	0.534194	3.1267	1.23113	2.66207	2.1772	1.77978	1.2725	0.78541	0.471767	1.24016	2.29495	2.51371	4.26086	2.42244	1.23683	0.245036	1.37956	2.09928	0.986713	0.387755	0.591736	0.802647	0.387036	3.2321	0.471417	0.568995
Unigene7923_All	Q9UKY1	ZHX1	HUMAN	Zinc fingers and homeoboxes protein 1 OS=Homo sapiens GN=ZHX1 PE=1 SV=1	1.67611	1.68757	1.68401	1.00684	2.2823	1.96886	1.5704	0.784952	1.43467	1.97139	1.66796	1.73968	1.66475	1.53379	1.43895	1.95437	1.63693	1.35188	2.18289	2.07558	1.34692	1.50414	1.18777	1.62307	2.02169	1.86232	1.24742	1.75536	1.71444	2.43731	2.20996	1.29052	1.37612
Unigene15688_All	Q9P2G9	KLHL8	HUMAN	Kelch-like protein 8 OS=Homo sapiens GN=KLHL8 PE=2 SV=4	1.90022	1.58551	1.68318	0.834382	2.40391	2.18131	1.40234	2.85179	1.37111	2.01283	1.35994	1.88417	1.63461	1.34563	1.37517	1.32909	2.59047	1.37842	0.937261	1.60211	1.71506	1.18049	1.50386	1.89986	2.16368	1.99442	1.67114	1.23586	1.36068	1.95331	1.29999	1.09335	2.08043
Unigene20807_All	Q9UGM6	SYWM	HUMAN	Tryptophan--tRNA ligase, mitochondrial OS=Homo sapiens GN=WARS2 PE=1 SV=1	1.53775	1.74804	1.68278	1.13675	1.0664	1.24517	1.09771	1.43594	1.31486	1.25153	1.29248	3.09135	2.0443	1.29516	1.66712	2.30654	1.231	2.0414	1.1054	1.77212	1.31073	2.25646	1.98927	1.85752	2.17496	2.94582	1.27165	1.50599	2.06399	1.65939	1.24023	1.97499	1.2911
Unigene17343_All	Q75JC9	Y8484	DICDI	Uncharacterized protein DDB_G0271670 OS=Dictyostelium discoideum GN=DDB_G0271670 PE=4 SV=1	1.65442	1.69523	1.68256	1.02466	2.63518	2.89503	0.813246	0.699138	1.60374	1.63172	1.25511	1.43742	1.91923	3.59424	1.06744	1.50972	0.708613	0.880815	1.76066	2.16654	0.46042	1.85937	1.49663	0.535165	3.48928	1.1297	1.90041	2.17524	1.03333	1.93883	3.26624	1.27515	1.65674
CL5379.Contig2_All	Q5XGI1	KMCP1	XENTR	Kidney mitochondrial carrier protein 1 OS=Xenopus tropicalis GN=slc25a30 PE=2 SV=1	1.82151	1.6199	1.68247	0.889317	1.66393	2.48045	3.4265	0.778919	2.01259	1.94967	1.06027	1.28786	1.73343	1.66352	2.79322	1.24478	1.28936	0.975315	2.74715	1.47406	1.77659	1.39273	1.06338	1.24985	1.75368	0.888258	1.24999	1.52015	2.06091	1.85452	2.664	1.61288	1.12371
CL4951.Contig6_All	P70062	T7L1A	XENLA	Transcription factor 7-like 1-A OS=Xenopus laevis GN=tcf7l1-a PE=1 SV=1	1.78442	1.63656	1.68245	0.917138	2.16306	1.95135	1.60159	0.738023	1.58652	1.97226	1.81138	2.04539	2.1902	1.64162	1.33488	1.52044	1.69889	2.0474	1.89611	2.02511	1.04989	2.21472	1.47815	1.41276	2.44908	2.09964	1.41618	1.55226	0.763784	1.67487	2.01429	1.12033	1.32079
Unigene16490_All	Q16206	ENOX2	HUMAN	Ecto-NOX disulfide-thiol exchanger 2 OS=Homo sapiens GN=ENOX2 PE=1 SV=2	1.48971	1.76793	1.68159	1.18676	2.13381	1.14717	1.46505	0.69493	1.59209	1.45574	1.32106	1.70626	1.8913	1.514	1.64287	1.80422	2.14221	1.86187	2.10335	2.5913	1.31166	1.44223	1.36148	1.47942	1.76679	1.89215	1.5313	2.20242	1.58555	1.53751	2.4222	1.04017	2.12599
CL7721.Contig2_All					1.44442	1.78766	1.68113	1.23763	3.32681	1.55049	0.947228	0.422787	1.66854	0.647997	0.878924	2.26546	1.29153	3.92166	0.388457	1.1672	0.912933	1.97379	2.63773	2.40235	1.98481	2.52128	0.615644	1.03315	4.46594	1.27057	1.89662	0.843165	1.53444	1.65258	2.10791	0.927705	1.49518
Unigene23721_All	O15504	NUPL2	HUMAN	Nucleoporin-like protein 2 OS=Homo sapiens GN=NUPL2 PE=1 SV=1	1.85004	1.60425	1.68053	0.867141	1.99525	1.59932	1.01699	1.55575	1.86876	3.06031	1.69399	1.9285	1.93152	1.70782	1.03849	2.25807	1.36958	1.94223	1.33782	1.84224	1.17969	2.08248	1.99224	0.860717	1.53214	1.86481	1.30995	1.37424	1.84354	1.64931	2.31118	1.11182	1.4766
CL7566.Contig7_All					2.38135	1.36497	1.6804	0.57319	3.24235	5.07844	0.207889	0	2.239	1.90825	2.65428	4.84298	1.25899	1.30189	1.13579	0.18995	0.599483	1.8349	2.24453	1.57018	0	2.81602	0.72207	0.368521	2.64004	1.71652	1.14665	1.38674	0.451911	1.48186	2.15932	1.34393	2.18902
Unigene49165_All	P20825	POL2	DROME	Retrovirus-related Pol polyprotein from transposon 297 OS=Drosophila melanogaster GN=pol PE=4 SV=1	1.99621	1.53824	1.68037	0.770577	1.33838	4.6805	1.2248	0.0728247	2.03827	2.00059	2.35705	2.47571	1.77781	1.49982	0.79961	2.52877	1.24479	1.13632	2.75882	1.27539	0.714151	1.94282	0.677324	0.773227	1.59992	1.34465	2.13662	1.33165	0.816757	1.83156	2.58848	0.879857	2.8842
CL1045.Contig3_All					1.63921	1.69786	1.67966	1.03578	2.11472	2.57421	2.13596	0	0.50139	2.58555	1.15394	1.64324	2.04387	0.520124	2.67574	1.14935	1.21596	0	2.30385	1.0539	0	2.64384	0.489985	0.756598	2.87251	1.9277	0.461787	0.458245	0.892822	5.96777	3.90585	1.34372	3.31747
Unigene17749_All	Q6IE14	TM11L	RAT	Transmembrane protease serine 11B-like protein OS=Rattus norvegicus GN=Tmprss11bnl PE=2 SV=1	1.80314	1.62345	1.67922	0.900347	3.60253	2.77831	2.04177	0.0340921	0.833008	1.96506	0.978711	1.91482	2.07997	2.04027	1.88697	2.12081	0.921899	2.62861	2.41316	3.81881	0.624253	1.64839	0.829957	1.22645	2.11248	2.20322	0.933169	1.48232	2.18672	0.323717	0.81133	0.975575	1.28095
Unigene14967_All	P59046	NAL12	HUMAN	NACHT, LRR and PYD domains-containing protein 12 OS=Homo sapiens GN=NLRP12 PE=1 SV=2	2.74331	1.20009	1.67902	0.437462	4.09709	3.72633	2.4742	0.614046	1.87961	3.52251	2.31722	3.29414	2.76461	1.37729	1.30734	1.24305	1.88982	1.26003	3.00851	2.21234	0.404688	1.1669	0.304579	1.12354	1.25567	1.03953	0.553336	1.3219	1.48236	0.569812	0.947649	0.273788	1.2597
Unigene18867_All	Q06666	T2	MOUSE	Octapeptide-repeat protein T2 OS=Mus musculus GN=Srst PE=2 SV=1	4.10564	0.585951	1.67827	0.142718	28.1623	1.44287	0.82318	0.117825	0.285857	1.44639	1.30603	0.918978	2.44736	0.451306	0.216621	0	0.340252	0.232045	1.68521	0.298138	0.932711	0.367703	0.137311	0.104829	0.342485	0.435852	0	0	0	3.40089	2.22753	0.129165	0.416964
Unigene21614_All	P07224	PROS	BOVIN	Vitamin K-dependent protein S OS=Bos taurus GN=PROS1 PE=1 SV=1	2.29637	1.39996	1.67816	0.609638	1.1118	1.74973	2.84605	3.4747	3.55139	1.47859	1.90848	2.30576	2.24087	0.582788	1.43816	1.00341	1.47419	0.190778	2.57888	1.4604	0.476186	0.696818	0.488747	1.47751	1.90743	0.824976	1.27718	3.77746	1.45309	1.38128	2.91969	0.901816	1.68838
Unigene14885_All	P08548	LIN1	NYCCO	LINE-1 reverse transcriptase homolog OS=Nycticebus coucang PE=1 SV=1	1.33046	1.83405	1.67776	1.37851	1.73297	0.471419	0.780117	0	0.458874	1.57664	2.46237	0.751852	3.73987	4.28655	1.04902	2.4527	1.85544	0	1.40116	0.964345	0	1.20882	0.447717	0	8.43817	1.05769	1.26897	0.840497	1.63763	3.1862	5.16364	0.410324	1.01207
Unigene14414_All	P11369	POL2	MOUSE	Retrovirus-related Pol polyprotein LINE-1 OS=Mus musculus GN=Pol PE=1 SV=2	0.724884	2.10629	1.67758	2.9057	0.816421	0.637966	0.38541	0.140357	0.902702	1.14072	0.702075	0.90804	0.890262	4.60967	1.59081	1.82656	1.33086	2.61909	1.54558	1.44737	0.539447	2.88892	3.29022	2.09053	0.704852	0.907121	2.50182	2.18717	1.92757	2.66121	3.36337	2.04194	2.05172
CL1087.Contig3_All					2.06077	1.5045	1.67713	0.730067	3.10259	3.09741	0.664527	0	1.77111	3.26613	1.22623	1.685	3.73392	1.01578	0.855629	0.858009	1.41056	0.26233	2.14426	4.37565	0.131402	2.77166	0.154871	0.118345	0.962149	0.491619	1.93121	2.41346	1.91993	1.2788	3.07001	1.4542	2.4701
Unigene17683_All	P08548	LIN1	NYCCO	LINE-1 reverse transcriptase homolog OS=Nycticebus coucang PE=1 SV=1	0.318046	2.28816	1.67674	7.19442	0.0086668	0.25207	0.677552	1.09768	0.226735	0	0.225288	0.29273	0.0816888	1.43358	3.03325	5.01095	1.52747	0	1.72328	0	0.36217	4.82645	0	1.89405	3.83325	4.89791	2.43826	1.76422	0	6.40671	6.47793	0.13368	0
Unigene65197_All					1.49935	1.75637	1.67661	1.17142	4.06462	0	0	0	3.15754	1.12795	0	0.860185	4.28384	4.32609	0	0.796801	0.841817	1.70347	4.73024	5.69275	0	0.914989	2.53838	0	5.23178	0	0.9651	1.90048	0	0	0.901434	0	4.58411
Unigene6360_All	Q8R5L3	VPS39	MOUSE	Vam6/Vps39-like protein OS=Mus musculus GN=Vps39 PE=2 SV=1	2.07744	1.49622	1.6766	0.720221	4.19081	2.92831	0.991352	0.296737	1.57482	2.35488	1.68477	2.30718	2.36811	2.16916	1.10501	1.17196	1.09465	1.54987	1.45504	1.76357	0.789813	1.94682	1.03012	1.17626	2.47274	1.39292	1.39057	1.41512	1.1284	2.37884	2.49165	0.926246	1.07558
Unigene6214_All	Q0P5B7	AAAD	BOVIN	Arylacetamide deacetylase OS=Bos taurus GN=AADAC PE=2 SV=1	2.24152	1.42204	1.67636	0.634407	2.59677	4.17064	1.70927	0.120157	0.954616	2.88391	1.69722	2.55912	3.48201	0.195636	0.680768	1.08164	2.15236	0.549342	1.16421	2.54676	1.41568	2.41587	0.835482	1.21124	1.64103	0.554683	0.617394	3.02483	1.01433	2.2439	2.57674	0.892826	1.62604
CL3296.Contig1_All	Q8R3C6	RBM19	MOUSE	Probable RNA-binding protein 19 OS=Mus musculus GN=Rbm19 PE=1 SV=1	1.65754	1.68408	1.67584	1.01601	2.43304	1.92264	1.50249	0.406825	1.35651	1.37773	1.42472	2.94984	1.54405	2.17563	1.5095	1.49499	1.17705	1.99981	1.7529	2.54753	1.23841	1.35073	1.51677	1.24245	2.81311	2.47323	2.03678	1.75907	0.916813	1.78694	1.47518	1.05828	1.35635
Unigene26659_All	Q9UQ35	SRRM2	HUMAN	Serine/arginine repetitive matrix protein 2 OS=Homo sapiens GN=SRRM2 PE=1 SV=2	2.02716	1.51695	1.67529	0.748311	2.42411	3.23354	0.216434	0.988061	1.44071	3.4757	2.74359	1.22706	2.49527	2.26278	0	1.6998	1.54215	0.778389	2.88405	4.42731	0.195213	2.50584	0	1.64656	0.903412	1.722	0.442523	1.21095	2.18205	0.767671	3.05703	0	2.11123
Unigene25712_All	P0C6Y7	PRDM9	RAT	Histone-lysine N-methyltransferase PRDM9 OS=Rattus norvegicus GN=Prdm9 PE=3 SV=1	1.44941	1.77663	1.67508	1.22576	0.929048	3.30462	1.08508	0	0	1.10336	2.95355	1.0511	2.61789	0.336468	0.98279	0.986294	1.82001	1.59097	1.95336	1.35866	0.518724	3.38352	1.56555	1.92357	1.12931	0.99162	2.37816	3.86999	1.45508	2.24287	2.5184	1.44778	3.07946
Unigene30824_All	P11369	POL2	MOUSE	Retrovirus-related Pol polyprotein LINE-1 OS=Mus musculus GN=Pol PE=1 SV=2	1.83369	1.6033	1.67481	0.874358	1.83012	2.69565	1.01628	0	1.01874	3.80494	0.621404	3.45774	2.05838	1.28274	1.70325	3.26962	0.652664	2.1678	1.521	2.13828	0	2.11839	0.786564	0.451157	3.63032	0.935107	1.50261	2.66147	1.67421	0.809418	1.23756	1.28649	2.23746
Unigene36758_All	Q5T200	ZC3HD	HUMAN	Zinc finger CCCH domain-containing protein 13 OS=Homo sapiens GN=ZC3H13 PE=1 SV=1	1.65973	1.68129	1.6746	1.01299	3.41196	0.390469	1.929	0	1.14199	1.62942	2.32708	2.17395	1.93364	0	0.579498	1.74454	1.8414	1.88004	2.60294	0.80172	0.912546	2.9987	2.58902	0.854183	1.32237	2.34018	2.10463	0.699306	0.3413	2.64165	2.96884	2.72589	1.67707
Unigene57253_All					1.36881	1.812	1.67446	1.32378	5.83144	2.83666	0.173395	0.353137	0.560779	1.21438	0.686717	0.1026	0.560178	1.24002	1.50643	0.92372	2.57004	0.102146	1.89127	2.34859	0.476748	0.783058	1.63769	0.774864	0.0520874	1.72791	0	0.323244	0.715235	1.09012	5.30008	1.94323	10.8335
Unigene12797_All	A6QLI8	T2EA	BOVIN	General transcription factor IIE subunit 1 OS=Bos taurus GN=GTF2E1 PE=2 SV=1	2.06808	1.49693	1.67418	0.723824	3.03637	2.49702	1.10256	0.214198	1.83333	2.73143	1.28977	3.65393	2.25413	1.11706	1.21264	1.78138	0.721337	1.36437	1.28898	1.54398	1.07982	2.06923	1.86121	1.14911	2.65029	1.95296	1.40764	1.74642	1.17555	2.15698	1.99044	0.501131	1.16803
CL7540.Contig2_All	Q9H098	F107B	HUMAN	Protein FAM107B OS=Homo sapiens GN=FAM107B PE=2 SV=1	3.11222	1.02617	1.67356	0.329723	9.83573	4.62389	2.13442	0.162953	0.987981	1.00614	0.753411	3.51266	4.99275	1.03753	0.150244	0	0.94921	0	1.03212	1.03714	1.93438	1.02725	0.572127	0.729161	2.115	2.87226	0.364503	0.738208	1.26425	1.1781	2.22968	0.71345	0.578768
Unigene7848_All	O75128	COBL	HUMAN	Protein cordon-bleu OS=Homo sapiens GN=COBL PE=1 SV=2	1.91052	1.56664	1.67336	0.820009	6.77987	2.4116	0.728829	0.23296	1.04147	1.04457	1.15534	1.76803	2.032	2.63885	0.998789	1.02048	1.00941	1.63806	2.33336	3.0379	0.566183	2.29759	1.28039	0.630207	3.55517	1.46285	1.64456	0.879893	1.12871	1.47086	1.77212	0.73147	1.23603
Unigene34799_All	Q5RF65	GBA3	PONAB	Cytosolic beta-glucosidase OS=Pongo abelii GN=GBA3 PE=2 SV=1	2.73136	1.19713	1.67327	0.438292	2.58444	3.5025	1.74274	2.90793	4.4679	2.83881	3.25078	0.999992	2.2871	0.470368	1.3488	1.76995	1.29311	0.669473	1.11393	1.20746	0.46091	2.11975	1.1413	0.462774	1.45647	0.887588	0.604741	1.81512	1.62356	2.64599	0.694224	0.89972	1.25738
Unigene20815_All	Q9BYK8	HELZ2	HUMAN	Helicase with zinc finger domain 2 OS=Homo sapiens GN=HELZ2 PE=1 SV=6	2.27418	1.40274	1.67319	0.616812	4.49353	2.835	1.88222	0.289216	1.80346	1.84689	1.13902	4.58855	1.58977	2.27313	1.06796	1.32069	0.793369	1.09358	1.72411	1.88187	0.779614	1.46682	0.945469	0.995125	1.55245	1.30251	1.66379	1.4305	1.11093	2.04372	2.06529	0.971992	1.57198
Unigene12364_All	P08548	LIN1	NYCCO	LINE-1 reverse transcriptase homolog OS=Nycticebus coucang PE=1 SV=1	1.83739	1.59917	1.6731	0.870346	3.33577	2.08744	0.955848	0.666955	1.72955	1.76389	1.55276	2.14373	2.3006	2.61658	1.03052	1.9357	0.792801	1.38366	1.56376	1.1301	0.832872	1.94593	1.18283	1.21225	3.05516	0.720449	2.38016	1.38572	1.26452	1.66696	2.348	1.71444	1.82094
Unigene71228_All					1.71784	1.65274	1.67295	0.962105	1.40563	1.08862	2.97976	0	2.83018	2.42106	3.51108	0.865195	0.359033	0.368184	1.61556	3.24286	2.56558	0	1.61	1.86245	0.567031	3.40208	0.686844	0.264148	1.23243	1.90277	0.651889	3.25361	2.22641	0.350838	4.59704	0.317062	2.33809
Unigene39089_All	P11369	POL2	MOUSE	Retrovirus-related Pol polyprotein LINE-1 OS=Mus musculus GN=Pol PE=1 SV=2	1.60022	1.70458	1.67219	1.06522	1.70826	1.85249	1.19727	0.238137	1.49176	2.52676	1.62672	2.01718	1.74339	3.10205	0.647574	1.79515	0.664696	1.63295	2.025	1.93825	0.572516	2.78262	0.758901	0.808822	1.40648	0.93442	1.90352	1.6009	1.77577	3.49393	2.55319	2.03164	1.66319
Unigene35087_All	P40261	NNMT	HUMAN	Nicotinamide N-methyltransferase OS=Homo sapiens GN=NNMT PE=1 SV=1	1.89408	1.57196	1.67193	0.829937	2.68565	3.97535	1.35713	0.533177	1.48248	2.09351	1.69013	1.18398	2.04528	2.9389	1.18525	0.766251	0.868884	0.74339	1.94876	1.71678	0.822642	1.01734	1.23989	0.539409	3.67896	0.421954	1.80346	1.74054	1.7077	2.82961	2.7885	0.669094	2.01196
Unigene5855_All	Q6DFC8	ZN395	XENLA	Zinc finger protein 395 OS=Xenopus laevis GN=znf395 PE=2 SV=1	2.13782	1.46181	1.6716	0.683785	3.39311	3.89485	1.46072	0.442586	0.626852	2.58665	1.01436	3.83177	1.98944	2.46247	0.948723	0.962124	1.01529	1.72252	3.83735	2.2258	1.16112	1.58708	0.971265	1.22311	1.79072	1.01088	1.35911	1.89265	1.15408	1.8749	0.888988	0.538652	0.609278
Unigene14915_All	Q0VC09	RIBC1	BOVIN	RIB43A-like with coiled-coils protein 1 OS=Bos taurus GN=RIBC1 PE=2 SV=1	1.20334	1.88224	1.67155	1.56419	1.13424	1.39756	1.04974	2.26872	1.06929	1.04849	1.41076	0.502106	0.94912	2.82648	2.82205	1.51848	2.38545	1.87316	2.57145	0.717567	3.08965	1.95721	0.976738	0.994914	1.05229	1.37643	2.10796	2.03967	1.27661	1.61498	2.07816	2.49717	1.86847
Unigene69786_All					3.02575	1.061	1.67075	0.350655	2.97295	0.991387	5.69667	2.11274	5.16632	3.58591	1.7229	2.36498	2.61789	2.69174	1.47418	0	0	0	3.90672	2.37766	0	0.563919	0.626221	0	1.12931	0.247905	1.48635	0.297692	0.873048	0.96123	1.39911	0.579114	2.6057
CL2936.Contig2_All	Q9EPQ2	RPGR1	MOUSE	X-linked retinitis pigmentosa GTPase regulator-interacting protein 1 OS=Mus musculus GN=Rpgrip1 PE=1 SV=1	1.70557	1.65493	1.67065	0.970312	2.08345	2.02813	1.11054	1.61923	0.660279	1.69259	2.26639	1.88178	2.0077	2.06344	1.25601	1.51286	1.86133	0.542475	1.74854	2.08479	0.265003	3.46168	2.24158	0.246004	1.15357	0.760634	1.52007	1.21702	0.892176	1.96529	5.72284	0.887843	1.69546
CL2923.Contig1_All	Q8VE42	ANR49	MOUSE	Ankyrin repeat domain-containing protein 49 OS=Mus musculus GN=Ankrd49 PE=1 SV=1	1.44345	1.77214	1.67013	1.22771	1.28298	1.52171	1.10342	0.558099	1.69816	1.77352	1.3548	2.50637	1.192	0.988468	2.87048	1.84706	1.91862	0.407931	2.14806	0.784485	1.02503	1.78685	2.10821	1.11033	2.76019	2.38289	1.26052	1.19605	2.3483	1.66972	2.55083	1.45599	2.82276
CL8906.Contig6_All	Q8R4U1	MYPOP	MOUSE	Myb-related transcription factor, partner of profilin OS=Mus musculus GN=Mypop PE=1 SV=1	2.18448	1.4382	1.6698	0.658372	2.00582	2.2624	2.65272	0.775612	3.15738	2.96797	1.92564	2.31283	1.59994	1.97556	0.961352	1.68769	1.01705	0.778214	2.86578	0.996306	0.507991	1.3785	0.306142	0.235039	2.21211	1.69706	1.45385	0.874153	0.569623	1.88097	2.19018	1.70047	3.47597
Unigene61372_All					1.31309	1.83032	1.6698	1.3939	0.481499	1.11678	1.83047	0.898249	0.819855	2.33232	0.625132	1.77654	1.93694	4.569	0.831914	1.46033	0.878995	3.13838	2.26639	0.863292	0.2213	1.42968	0.264734	1.2171	1.92654	1.67634	2.26594	0.506655	1.73374	3.79775	3.32108	1.22908	3.00805
CL2764.Contig1_All					2.11623	1.46839	1.66944	0.693869	4.14314	2.84588	1.46676	0.220282	1.60784	3.42967	0.817416	2.83069	1.68436	1.21933	1.78852	2.86481	1.29315	0.502065	1.61544	2.18023	0.86871	0.933965	1.29818	1.19297	2.83677	2.92622	1.05919	0.248571	1.94413	0.858845	1.9553	0.72343	1.05788
Unigene8442_All	O43299	AP5Z1	HUMAN	AP-5 complex subunit zeta-1 OS=Homo sapiens GN=AP5Z1 PE=1 SV=2	1.70687	1.65244	1.66933	0.968113	2.4354	1.67826	1.39176	0.698108	1.67689	2.27326	1.54306	2.1419	1.52317	2.54788	1.95175	1.71741	1.07775	1.65777	1.90161	2.16144	1.1526	1.48586	0.776822	1.51195	1.9288	2.05792	2.20256	1.41362	1.51254	1.44243	1.9469	1.31627	1.28495
Unigene36462_All	Q62504	MINT	MOUSE	Msx2-interacting protein OS=Mus musculus GN=Spen PE=1 SV=2	1.55125	1.72189	1.66893	1.11	2.23479	3.33572	0.434716	0	1.05928	1.89548	1.00778	1.59455	2.39894	1.81306	1.30301	1.10464	2.20107	0.214543	2.62746	1.51596	0.862786	1.47168	1.65199	1.16353	3.17623	1.71443	0.856036	1.73978	1.70428	3.0177	4.46676	0	1.83278
Unigene8017_All	Q5T8P6	RBM26	HUMAN	RNA-binding protein 26 OS=Homo sapiens GN=RBM26 PE=1 SV=3	1.8711	1.57705	1.66831	0.842847	2.685	2.60178	1.40879	0.500892	1.35243	1.85362	1.39306	2.73731	2.30702	1.99542	1.50346	1.36092	1.47851	1.61284	1.6282	1.91737	0.973599	1.50613	1.00527	1.41787	2.27248	2.09564	1.64342	1.19342	1.09431	2.09835	1.70163	1.48669	1.55553
CL1057.Contig2_All	A4FUP9	GL1D1	MOUSE	Glycosyltransferase 1 domain-containing protein 1 OS=Mus musculus GN=Glt1d1 PE=2 SV=2	2.04694	1.49775	1.66819	0.731706	2.23859	1.82864	2.77578	2.11919	1.49838	1.46697	1.48028	2.70084	2.31374	1.06318	1.38413	0.939635	1.04168	1.68586	2.0254	1.329	2.58374	1.05023	1.03467	1.56703	1.04156	1.75048	1.60987	1.82916	1.38037	1.50155	1.84818	2.0866	1.20277
CL2040.Contig1_All	Q8VDL4	ADPGK	MOUSE	ADP-dependent glucokinase OS=Mus musculus GN=Adpgk PE=1 SV=2	1.35636	1.80796	1.66781	1.33294	1.23842	1.36074	0.94629	2.59948	1.42305	1.39987	1.1468	1.12602	0.966588	2.77748	1.30004	2.11295	1.51639	1.47479	2.10462	1.9726	0.854955	1.91138	2.17949	1.88556	1.93925	1.66867	1.72697	1.24655	1.67244	2.02271	1.66052	2.42607	1.70571
CL144.Contig5_All					0.939705	1.99536	1.66774	2.12339	1.82904	0.58147	0.238382	0	1.1375	0.728293	2.3849	0.693807	0.863952	2.0783	1.51511	4.77499	1.14378	0.46655	1.71645	2.39526	0.459619	1.73641	2.75542	0.844937	1.00077	3.7072	1.3095	2.36847	1.5443	2.82225	3.94861	1.02252	2.29674
CL7354.Contig4_All	Q99996	AKAP9	HUMAN	A-kinase anchor protein 9 OS=Homo sapiens GN=AKAP9 PE=1 SV=3	1.72466	1.64148	1.6673	0.951773	3.86888	2.40079	1.02404	0.527268	1.37498	1.30074	1.11198	2.01965	1.89362	2.03822	1.63691	1.37598	1.40504	1.90196	1.70947	1.94619	1.03114	1.7282	1.29665	1.16994	2.06167	1.87116	1.78038	1.394	1.41514	1.9161	2.62621	1.13572	1.3896
Unigene17015_All	O75528	TADA3	HUMAN	Transcriptional adapter 3 OS=Homo sapiens GN=TADA3 PE=1 SV=1	1.69802	1.65345	1.66728	0.973754	2.3532	3.01836	1.16543	0.0719159	1.4933	1.85499	1.29856	2.40297	1.62345	2.61833	1.56678	1.4923	1.81232	1.73387	1.95754	2.12633	0.485601	2.53782	1.75104	0.852254	2.65156	1.99179	1.55755	1.39884	1.09238	1.79338	1.82408	0.316579	1.50873
Unigene13776_All					1.48503	1.74886	1.66698	1.17766	1.5172	2.59011	0.689355	0.450006	1.52451	2.28112	1.52701	1.26036	1.5256	2.39599	1.86714	1.13377	1.36305	1.45337	1.61136	1.23963	1.35993	2.0307	1.27685	1.98182	1.69155	2.12326	2.10044	1.94483	1.74254	1.84719	2.39084	1.09985	2.32311
Unigene16817_All	Q95JC9	PRP	PIG	Basic proline-rich protein OS=Sus scrofa PE=1 SV=2	1.1312	1.908	1.66692	1.6867	2.30322	1.10704	0.452419	0.510364	0.809074	0.931502	1.32243	1.18758	1.55722	2.11449	1.58074	1.89862	1.96796	2.47327	1.86794	2.40518	1.63675	3.11066	1.71814	1.61867	1.80129	1.74319	1.8536	1.92666	1.89322	1.94674	2.01651	0.617415	1.96893
Unigene12258_All	Q8VCN9	TBCC	MOUSE	Tubulin-specific chaperone C OS=Mus musculus GN=Tbcc PE=2 SV=1	1.23981	1.85875	1.66667	1.49922	1.42976	0.923758	0.907594	1.15457	1.50382	1.75252	1.17589	1.23026	1.08014	2.20025	1.92261	1.42496	1.83432	1.26297	1.46535	2.27836	1.2638	2.02029	1.5621	1.4874	3.17698	2.52256	1.88502	2.06955	1.55867	2.28653	1.87399	1.22813	1.85123
CL1548.Contig2_All	Q9Y5G0	PCDGH	HUMAN	Protocadherin gamma-B5 OS=Homo sapiens GN=PCDHGB5 PE=2 SV=1	1.0822	1.92905	1.66623	1.78252	1.15061	1.85443	0.710988	0.15396	1.2074	1.43281	0.906365	1.50532	0.817932	2.26719	1.38919	1.98007	1.53659	1.1778	2.52389	2.16525	0.781739	2.22978	1.65565	1.1447	2.40675	2.0845	1.06281	3.19165	1.603	2.62166	3.67455	0.677829	2.40641
CL6625.Contig2_All	Q920N5	PEX5	CRIGR	Peroxisomal targeting signal 1 receptor OS=Cricetulus griseus GN=PEX5 PE=1 SV=1	1.54486	1.71953	1.66533	1.11306	2.75416	2.29887	0.813826	0.22998	1.47242	2.14113	1.77064	1.30044	1.12231	2.10445	0.831502	1.26809	1.01427	1.15314	2.19402	3.113	0.862472	1.82067	1.33121	0.958555	2.59194	1.17615	1.98661	2.36883	1.31514	2.48828	3.2245	0.954765	1.63307
CL6462.Contig2_All	Q9ESN2	TRI39	MOUSE	E3 ubiquitin-protein ligase TRIM39 OS=Mus musculus GN=Trim39 PE=2 SV=1	0.115398	2.36182	1.66465	20.4666	0.0602051	0	0.159415	0.0405433	0.0494963	0	0	0.432076	0.296849	6.63374	2.0264	4.06725	0.417217	2.93691	0.105376	2.45244	3.21425	2.45821	0.329179	2.74349	4.12221	0.41171	2.76925	2.64399	0.410449	0.433794	4.37104	2.63194	2.05745
Unigene43193_All					2.47109	1.30169	1.66461	0.526768	1.77194	5.31347	2.03673	1.12924	0.345658	2.36385	3.16501	3.65978	2.45415	1.7985	1.31476	0	1.11375	0	1.57069	2.18282	2.49357	3.62349	0	0.773117	0.401791	1.0621	3.18272	0.954133	1.24377	1.37117	0.299349	0.61941	2.02872
Unigene29382_All	P42081	CD86	HUMAN	T-lymphocyte activation antigen CD86 OS=Homo sapiens GN=CD86 PE=1 SV=2	1.06586	1.93321	1.66403	1.81375	1.81928	1.05618	1.13255	0.437737	1.60076	2.16508	0.860669	0.0530619	0.467458	0.990754	1.34687	3.23112	2.73235	1.59289	1.52886	2.51457	2.50355	2.00451	1.20714	1.20611	2.09057	1.06066	1.05465	1.68983	1.59872	2.54582	2.79059	2.28615	2.68846
Unigene14022_All	Q9NW08	RPC2	HUMAN	DNA-directed RNA polymerase III subunit RPC2 OS=Homo sapiens GN=POLR3B PE=1 SV=2	1.8066	1.59911	1.6635	0.885152	1.79953	2.60971	0.924403	1.00105	1.519	1.87781	1.22607	2.76979	2.53201	1.54053	1.30899	1.62413	1.85192	2.13327	1.31343	1.77772	0.830544	1.75453	1.22181	1.32158	2.1918	2.16267	1.37144	1.53473	1.55245	1.88471	1.60379	1.17383	1.82837
Unigene33679_All					1.41254	1.77551	1.66286	1.25696	2.3215	3.45083	1.76811	0.56773	2.95917	0.578359	0	0.47306	0.594111	1.14639	0.445687	1.85698	0.927094	1.42668	1.00401	2.34049	0.957063	0.751528	0.754892	0.862108	0.711738	1.19825	3.01492	0.833779	0.817917	0.389123	11.5466	4.09604	0.428858
Unigene24212_All	Q9BW85	CCD94	HUMAN	Coiled-coil domain-containing protein 94 OS=Homo sapiens GN=CCDC94 PE=1 SV=1	1.19707	1.87243	1.66283	1.56418	2.14292	1.28174	0.964422	0.486626	0.493195	1.8177	0.524844	1.57687	1.48528	0.833741	1.1885	2.97117	1.00435	0.871858	1.64945	3.66337	2.15339	2.5886	0.566169	0.933951	2.13521	3.07051	2.46675	1.48227	0.636157	1.94562	5.09408	1.33567	0.857716
Unigene27804_All					2.09467	1.46845	1.66279	0.701042	2.77937	3.62953	1.37285	0	0	2.9056	2.29215	1.99861	3.87387	1.14225	0.689251	1.25171	0.722422	1.49969	1.64828	1.15106	0.6639	1.42968	1.32367	0.20285	1.28436	1.25726	3.75251	3.29326	1.73374	1.99929	3.32108	0	1.00268
CL797.Contig5_All	O08839	BIN1	RAT	Myc box-dependent-interacting protein 1 OS=Rattus norvegicus GN=Bin1 PE=1 SV=1	1.85398	1.57655	1.66265	0.850361	3.43106	2.14173	1.01565	1.1569	1.41566	1.75088	1.58958	2.33483	1.8495	1.82403	1.31684	1.30579	1.45883	1.28202	2.73313	1.48834	1.50802	1.77577	1.63982	1.72671	1.88845	0.994566	1.87301	1.68922	1.07828	1.72205	1.76764	1.12033	1.33817
Unigene23658_All					1.94208	1.53611	1.6621	0.790963	1.86039	4.06485	1.17901	1.19135	1.35886	1.51551	1.37704	2.38693	2.54475	3.1616	0.885884	1.22514	0.353724	0.581102	0.919015	1.67736	1.09575	1.91136	0.51943	1.56458	4.14268	0.618691	1.34381	1.78665	0.918394	1.82956	2.94564	1.472	1.76984
CL2799.Contig1_All	Q9UGP5	DPOLL	HUMAN	DNA polymerase lambda OS=Homo sapiens GN=POLL PE=1 SV=1	1.57639	1.7	1.66164	1.07842	2.27682	1.67583	1.47106	0.370731	2.31612	1.61421	1.33801	1.43452	1.69019	1.83551	1.30567	2.22188	1.48093	1.45978	2.08825	1.83745	0.784102	1.67818	1.4459	1.36479	2.85781	1.98185	1.69836	2.34468	1.34051	1.36133	1.80934	1.26787	1.83588
CL2304.Contig3_All	Q3UHH1	ZSWM8	MOUSE	Zinc finger SWIM domain-containing protein 8 OS=Mus musculus GN=Zswim8 PE=1 SV=1	2.04994	1.48664	1.66145	0.72521	4.32116	3.23101	1.70215	0.815632	1.62279	1.76021	1.17588	2.19188	1.62874	2.35253	1.15309	1.32546	1.27851	1.73349	1.90796	1.84697	1.08297	1.74236	1.01435	1.17317	1.93911	1.52195	1.45179	1.40681	1.14604	1.38897	2.01218	1.0466	1.20843
Unigene20883_All	Q9JM99	PRG4	MOUSE	Proteoglycan 4 OS=Mus musculus GN=Prg4 PE=1 SV=2	0.93497	1.98779	1.66105	2.12604	0.610041	1.24414	0.338761	0	0.814994	0.518855	1.55351	1.48189	1.85254	3.63443	2.78713	0	0.652664	1.16728	1.2168	1.06914	2.98982	7.94396	2.55633	0.751929	1.45213	0.779256	1.69043	1.52084	2.4183	3.84474	1.23756	0.551352	1.49164
Unigene7372_All	Q8TB72	PUM2	HUMAN	Pumilio homolog 2 OS=Homo sapiens GN=PUM2 PE=1 SV=2	1.90686	1.55007	1.6608	0.812893	3.17211	2.86341	1.15305	0.415835	1.23213	1.85083	1.29101	2.50534	2.67799	1.78666	1.03824	1.52045	1.30926	1.3406	2.23979	1.90765	1.02209	1.8672	1.24186	0.978461	2.4224	1.48245	1.64383	1.54963	1.17696	1.89357	2.53352	0.575382	1.47141
Unigene20031_All	Q5HYK9	ZN667	HUMAN	Zinc finger protein 667 OS=Homo sapiens GN=ZNF667 PE=2 SV=2	1.37356	1.7897	1.66055	1.30296	1.61208	0.822791	0.921914	1.09889	1.43879	1.37841	1.48451	1.64359	1.96106	1.62797	1.78119	1.00721	1.69274	1.24022	2.1701	2.97223	2.16348	2.17804	2.16386	1.42337	0.741359	0.93663	1.61735	1.7374	1.13597	2.73845	2.30156	2.22698	1.93786
Unigene6622_All	Q9H0F5	RNF38	HUMAN	RING finger protein 38 OS=Homo sapiens GN=RNF38 PE=1 SV=4	1.90001	1.55274	1.66051	0.817226	2.92181	3.38796	1.40086	0.223434	1.53067	1.93947	1.38705	2.29156	2.01727	2.24596	1.43547	1.30357	1.34617	2.05927	1.87772	1.99727	1.39151	2.19289	1.16444	0.996986	1.8501	1.03152	1.48298	1.27848	1.03156	1.77151	2.16574	1.1072	1.32441
CL3577.Contig1_All	Q66H03	ERIC2	RAT	Glutamate-rich protein 2 OS=Rattus norvegicus GN=Erich2 PE=2 SV=1	0.985348	1.96412	1.66037	1.99333	1.24211	0.709535	0.580314	1.33641	1.62399	0.394615	0.353447	0.751658	1.87605	1.70084	2.29309	3.36682	0.744391	4.56073	1.04326	1.95018	0.943209	2.01541	4.48279	1.71612	2.74221	1.5988	0.641103	0.647249	2.53191	0.920995	1.60968	2.924	0.849669
Unigene11212_All	P17030	ZNF25	HUMAN	Zinc finger protein 25 OS=Homo sapiens GN=ZNF25 PE=2 SV=2	1.753	1.61793	1.65985	0.922945	2.546	2.16209	1.09755	0.734092	1.74765	2.1875	1.45509	2.03421	1.81285	1.84416	0.857809	1.27235	1.74281	1.14658	2.114	1.92724	0.683096	1.92938	0.973453	1.08018	1.53822	1.55514	1.44827	1.99179	1.28922	3.76191	2.40216	0.740099	2.06065
Unigene23584_All					1.76427	1.61218	1.65938	0.91379	2.41186	2.5108	0.72242	0.482275	1.316	1.8506	0.668049	2.23362	3.68286	2.92373	0.775927	1.22256	1.16111	0.950327	1.25237	2.28903	0	2.63478	1.40529	0.214597	2.56485	1.22672	1.48459	2.05715	1.47742	1.45012	4.49579	1.05709	1.60008
Unigene18023_All	Q9UKN8	TF3C4	HUMAN	General transcription factor 3C polypeptide 4 OS=Homo sapiens GN=GTF3C4 PE=1 SV=2	1.44181	1.75712	1.65927	1.21869	1.59691	1.63507	1.10518	0.758	1.78622	1.34078	1.3919	1.68724	1.675	1.51586	1.47254	2.11173	1.25426	1.50636	1.44072	1.90212	0.750687	1.89744	1.82075	1.17393	2.75334	2.06023	1.83728	1.86603	1.09564	2.51658	3.0015	1.3234	1.84208
Unigene38159_All					1.86776	1.56521	1.65911	0.838018	4.5283	2.12539	1.16385	0	1.03697	2.06837	1.31875	2.81521	1.75297	1.7985	1.05181	1.3196	1.39219	0	2.35604	2.18282	0	1.50979	1.00621	1.80394	2.41074	0	1.27309	1.90827	3.10943	3.42792	1.7961	0.929115	2.02872
CL961.Contig1_All	Q4FZU8	FA65A	RAT	Protein FAM65A OS=Rattus norvegicus GN=Fam65a PE=2 SV=2	1.76821	1.60865	1.65817	0.909759	3.25188	2.91833	1.22474	0.302547	1.42982	1.95884	1.22618	2.03038	1.57122	1.89209	0.849859	1.27365	1.03443	1.18965	2.56002	2.08317	0.773301	1.98634	1.02996	1.17591	2.44766	1.38899	1.64856	1.95904	1.36384	2.92559	2.47704	0.581012	1.53287
Unigene38562_All					1.39877	1.77476	1.65808	1.2688	2.98547	2.73328	0	0	3.04532	1.30354	0.58177	1.55282	0.386729	3.95563	1.159	2.0353	2.1483	0.626681	0.867646	3.20688	0.304182	2.66551	1.8493	1.13891	0.881578	1.75514	1.75386	2.79723	1.0239	3.39641	2.96884	0.681474	0.279511
CL5063.Contig1_All	Q9Y223	GLCNE	HUMAN	Bifunctional UDP-N-acetylglucosamine 2-epimerase/N-acetylmannosamine kinase OS=Homo sapiens GN=GNE PE=1 SV=1	1.50627	1.72632	1.65803	1.14608	1.98589	1.51624	1.30389	0.71883	1.33849	1.46448	1.74891	1.8537	1.62602	1.11675	1.5151	1.89006	1.16167	0.774491	2.27653	2.19338	0.800608	2.10703	2.09729	1.08556	2.46136	1.72858	1.28803	2.15959	1.31592	2.1403	3.55956	1.05577	1.79877
Unigene29136_All	P15265	MCSP	MOUSE	Sperm mitochondrial-associated cysteine-rich protein OS=Mus musculus GN=Smcp PE=2 SV=4	1.63079	1.67028	1.65802	1.02421	3.43642	0	0.427191	1.6309	1.50417	0.86185	2.30787	2.46487	2.04387	3.12075	0	1.53246	0	0	1.91987	1.58085	1.58453	2.2032	0.489985	3.78299	0.574503	1.9277	0.461787	2.74947	0	4.97314	1.73593	4.03115	0.737216
Unigene7106_All	Q1M0V6	GCNT3	BUBBU	Beta-1,3-galactosyl-O-glycosyl-glycoprotein beta-1,6-N-acetylglucosaminyltransferase 3 OS=Bubalus bubalis GN=GCNT3 PE=3 SV=1	3.5952	0.786183	1.65795	0.218676	9.09881	12.7411	1.84037	0.0551992	0.843585	0.892179	0.434628	1.73643	4.71452	1.07925	0.275053	0.074466	0.0256507	1.40678	1.16314	0.542002	0.583285	0.914504	0.0959338	0.556104	2.97613	1.24864	0.662256	0.726397	1.02529	1.07924	0.684083	0.364624	0.240844
CL5845.Contig2_All	P11369	POL2	MOUSE	Retrovirus-related Pol polyprotein LINE-1 OS=Mus musculus GN=Pol PE=1 SV=2	1.4198	1.76499	1.65786	1.24312	1.02404	2.6017	0.305547	0	0.724741	0.930136	3.87529	1.477	1.83974	1.50785	0.551414	2.49062	4.67243	1.78726	6.87455	2.28949	0.580273	1.90114	0.35182	0.541359	1.26145	0.835485	0.333905	1.66604	0.976432	3.23422	1.25596	0.32456	1.8635
CL632.Contig1_All	Q16760	DGKD	HUMAN	Diacylglycerol kinase delta OS=Homo sapiens GN=DGKD PE=1 SV=4	1.80697	1.58896	1.65662	0.879353	3.12429	2.42816	1.07633	0.336815	1.90142	1.49199	1.67592	2.12129	2.10648	2.02199	0.918578	1.94174	1.3796	1.26124	1.46032	1.56031	0.936937	2.72499	1.12332	1.1104	1.98465	1.51579	2.01208	1.78222	1.84681	2.00286	1.65924	0.509526	2.02664
CL4696.Contig1_All	Q5RGJ5	C19L1	DANRE	CWF19-like protein 1 OS=Danio rerio GN=cwf19l1 PE=2 SV=1	2.04266	1.48287	1.6566	0.725948	2.13396	3.35591	1.07593	0.408423	2.27877	2.60356	1.96279	2.32217	2.24244	0.865611	1.82611	1.72047	1.44564	1.25116	1.5131	1.7842	0.930857	1.58747	1.18283	1.07285	2.56505	1.93264	1.22575	1.22686	1.09208	2.44877	1.89695	0.730743	1.35822
CL9172.Contig3_All					1.14403	1.88674	1.65624	1.6492	3.48173	2.97337	0.305547	0	0	0.310045	0.276807	1.477	1.47179	4.52355	0.827121	1.10694	0.584053	1.78726	1.09993	1.90791	0.87041	1.26743	1.7591	0	6.72775	0.278495	3.67296	1.99924	1.30191	0.718716	4.08188	1.6228	1.59729
Unigene8227_All	P42356	PI4KA	HUMAN	Phosphatidylinositol 4-kinase alpha OS=Homo sapiens GN=PI4KA PE=1 SV=3	1.84401	1.57122	1.65588	0.852066	3.94151	2.10949	1.10094	0.688216	1.59744	1.92585	1.16318	2.12249	1.94698	2.07505	1.22282	1.24045	1.14355	1.9708	1.67463	2.55028	1.00614	1.81257	1.04424	1.03759	2.54165	1.64979	2.11075	1.28502	1.31495	1.79412	1.59744	1.11885	1.23372
CL5557.Contig1_All	Q9CW46	RAVR1	MOUSE	Ribonucleoprotein PTB-binding 1 OS=Mus musculus GN=Raver1 PE=1 SV=2	1.81412	1.58437	1.65567	0.873355	2.13329	2.98315	1.60421	0.149077	1.53321	2.01389	1.42318	2.52284	1.9642	1.42376	1.40047	1.8414	0.770904	1.17072	1.94784	2.056	0.35578	1.45776	1.27681	0.690033	3.22282	2.23007	1.36769	1.89386	1.41072	1.70797	3.15986	0.771818	1.53108
Unigene5079_All	O00418	EF2K	HUMAN	Eukaryotic elongation factor 2 kinase OS=Homo sapiens GN=EEF2K PE=1 SV=2	2.02619	1.48835	1.65527	0.734555	4.46553	3.54115	0.811961	0.0603611	1.34872	2.26683	1.23081	2.39326	2.11713	1.50035	0.872421	1.81005	1.0034	1.25739	2.64208	1.51036	0.648307	1.79199	1.3798	0.711696	2.74828	1.24017	1.55741	1.77889	1.20699	1.63985	2.70185	0.465435	1.30033
Unigene26987_All	P11369	POL2	MOUSE	Retrovirus-related Pol polyprotein LINE-1 OS=Mus musculus GN=Pol PE=1 SV=2	0.755171	2.06022	1.65521	2.72815	1.77549	0.156915	0.767688	0	0.620547	1.04824	0.708936	0.624235	1.09449	2.44807	3.06051	2.83312	0.740408	2.0196	4.58563	3.72927	0.253214	2.53455	0.447482	0.911873	3.89683	0.710433	3.14956	1.59936	0.854429	0.307965	2.6887	1.26142	3.17202
Unigene16407_All	O60861	GAS7	HUMAN	Growth arrest-specific protein 7 OS=Homo sapiens GN=GAS7 PE=1 SV=3	1.80509	1.5877	1.65516	0.879568	2.821	1.97694	1.47637	1.40761	1.4799	1.29661	1.25832	2.38978	2.13924	3.2216	1.29676	0.865227	1.65004	1.61342	2.2265	1.12002	1.80033	1.70845	1.48748	1.12416	2.51838	1.27687	1.32731	1.7521	1.16778	1.7252	1.78374	1.03326	1.0553
CL5677.Contig2_All					2.07776	1.46429	1.65468	0.704745	2.5931	2.61117	1.48	0.0931265	1.8104	3.13498	1.54942	1.9026	3.52505	2.62663	0.939577	0.769819	0.890566	0.547815	0.992605	0.585984	0.367438	2.69427	1.19245	1.15679	0.951298	0.86037	1.04639	2.66123	1.04179	3.35449	3.61189	1.02203	1.97242
Unigene11329_All	Q812E0	CPEB2	MOUSE	Cytoplasmic polyadenylation element-binding protein 2 OS=Mus musculus GN=Cpeb2 PE=1 SV=1	1.75231	1.61018	1.65429	0.918888	3.78728	2.29205	1.49392	0.187986	1.82735	2.10947	1.38998	0.731588	1.95121	2.40958	0.948472	2.33133	1.25853	1.3824	1.33622	1.77462	0.927461	1.84553	0.875356	1.91809	2.19439	0.173692	1.05597	1.82338	0.946291	2.70873	3.64534	1.23787	1.41036
Unigene28432_All	P08548	LIN1	NYCCO	LINE-1 reverse transcriptase homolog OS=Nycticebus coucang PE=1 SV=1	0.592132	2.13191	1.65405	3.6004	1.71188	0.545387	0	0	0.405824	0.34188	0.720786	1.19492	0.40851	1.42441	0.409602	1.23163	3.32176	0.98668	1.59159	0.845097	0.881709	1.85124	1.16864	2.18017	3.56811	2.9885	2.49823	1.904	3.48136	5.62996	2.22391	4.15599	0.295676
CL9204.Contig5_All					1.92039	1.5341	1.65398	0.798846	1.30353	2.81454	0.820932	2.11838	1.77837	2.17996	1.35614	1.916	2.99565	2.28256	2.40391	0.906115	0.316403	0.969992	2.21169	1.03714	0	0	2.0978	0.729161	3.76	1.51171	1.82252	1.47642	0.361213	2.94524	3.08725	1.60526	1.15754
Unigene56660_All					1.84554	1.56762	1.65387	0.84941	1.43798	2.61848	0	0	10.433	1.11752	1.00289	0	0	4.00828	2.94086	0	1.03498	0	3.81216	0	0	1.1226	1.26699	0	2.89543	1.97469	1.19692	2.35508	0	1.26756	4.45657	1.14165	1.8786
Unigene35551_All	P84751	HVM63	MOUSE	Ig heavy chain Mem5 (Fragment) OS=Mus musculus PE=1 SV=1	1.43571	1.75195	1.65381	1.22027	0.603338	0.413823	1.62039	1.57138	1.99596	1.31974	2.71702	0.928668	1.75106	2.72911	1.49881	0.124697	1.68401	0.998305	3.90468	2.47445	2.80956	0.279844	1.03225	1.26834	1.90287	1.07224	2.77875	3.35803	1.68667	2.12528	0.713528	1.87652	0.721029
Unigene20269_All	O15320	CTGE5	HUMAN	Cutaneous T-cell lymphoma-associated antigen 5 OS=Homo sapiens GN=CTAGE5 PE=1 SV=4	1.51375	1.71602	1.65325	1.13362	1.90134	1.6852	1.04488	1.11698	2.01581	1.28195	1.2061	1.47187	1.89962	2.19513	1.80502	1.66076	1.34569	1.36273	1.98831	2.01423	1.16877	1.8766	1.74012	1.14486	1.84883	1.99697	1.60749	1.00318	1.41729	2.31159	2.18266	1.9113	1.73889
Unigene9983_All	Q28C44	C19L2	XENTR	CWF19-like protein 2 OS=Xenopus tropicalis GN=cwf19l2 PE=2 SV=1	1.71763	1.6241	1.65313	0.945548	1.96628	2.0209	0.692822	1.22615	1.46055	2.24416	1.50164	2.16421	2.18198	1.66481	1.78472	2.24226	1.67971	2.10901	1.79181	2.01497	0.900426	1.39467	1.26253	1.5116	1.81548	2.16592	1.28535	1.26178	1.69659	1.72362	1.70647	1.07824	1.39212
Unigene21524_All	P13913	ARY1	CHICK	Arylamine N-acetyltransferase, pineal gland isozyme NAT-10 OS=Gallus gallus PE=2 SV=1	1.8144	1.58047	1.65307	0.871066	1.9592	1.12135	1.06154	1.5192	1.13573	2.08643	2.17702	2.51793	2.75123	0.888825	1.65112	1.28855	1.38135	2.23098	1.96239	1.9432	1.475	1.5418	0.967001	2.37357	2.37922	2.03583	1.05745	2.35471	1.04685	1.81003	0.865766	1.02413	1.33154
Unigene21627_All	Q6INV3	LRC57	XENLA	Leucine-rich repeat-containing protein 57 OS=Xenopus laevis GN=lrrc57 PE=2 SV=1	1.47238	1.73412	1.65289	1.17777	2.58389	2.26312	0.476837	0	1.39811	1.65612	1.28528	1.52369	2.06434	1.32596	0.716736	1.92426	1.59786	1.3506	1.48133	2.48179	0.648501	1.9106	2.10504	1.33308	2.48287	1.33826	0.752188	1.79607	1.28904	1.94808	5.91845	0.26558	2.01612
Unigene55749_All					2.04028	1.47791	1.65244	0.724367	2.61238	4.09942	1.46205	0	2.85137	3.92349	1.31423	0.936434	1.16313	1.769	1.30242	4.78493	1.38178	0.470015	1.31116	1.19695	0	4.0076	0	0.431083	2.59483	1.75607	0.524306	1.03855	1.01044	1.12965	4.43061	0	0.418838
Unigene13038_All	A7XUJ6	TRAF6	PIG	TNF receptor-associated factor 6 OS=Sus scrofa GN=TRAF6 PE=2 SV=1	1.65973	1.64907	1.65238	0.993576	3.25221	2.06629	0.969017	0.494739	1.13503	1.76807	1.2416	2.07406	1.93657	2.01933	1.45435	1.59021	1.06908	1.58234	2.31351	1.79083	0.61176	1.93894	0.954813	0.847325	2.77465	2.2841	2.28935	1.36828	1.34648	2.60902	2.03961	0.839969	1.25741
CL9188.Contig5_All					1.85035	1.56317	1.6523	0.844796	1.284	3.62953	0.457618	1.34737	1.91299	0.932926	1.87539	3.55309	1.66023	3.71232	0.831914	0.625857	0.878995	1.79336	0.412071	2.58988	1.1065	1.42968	1.58841	0.20285	4.81636	0.838172	1.00708	1.51996	0	2.44141	1.89776	1.96653	1.60429
Unigene17660_All	O88450	DEAF1	RAT	Deformed epidermal autoregulatory factor 1 homolog OS=Rattus norvegicus GN=Deaf1 PE=2 SV=1	2.0961	1.45251	1.65225	0.692958	2.09131	2.18073	2.10841	1.95973	1.56411	2.28199	2.0171	3.26674	1.39482	1.987	1.30684	1.24826	1.39104	1.8583	1.87238	1.43627	1.54237	1.03833	0.788383	2.26502	0.683549	1.43244	1.5552	2.08681	1.31756	1.12873	1.2648	1.58821	1.25875
Unigene19127_All	P11369	POL2	MOUSE	Retrovirus-related Pol polyprotein LINE-1 OS=Mus musculus GN=Pol PE=1 SV=2	1.16153	1.87244	1.65181	1.61205	1.22885	0.743342	2.44437	0	0.36237	1.86027	1.38403	0.590801	1.83974	2.26177	0.275707	3.04409	0.292027	2.38301	0.549964	1.52633	3.1915	3.48542	0.35182	0	2.10242	2.22796	2.67124	0.333207	1.95286	0.718716	4.08188	2.27192	3.727
CL8719.Contig3_All	Q01705	NOTC1	MOUSE	Neurogenic locus notch homolog protein 1 OS=Mus musculus GN=Notch1 PE=1 SV=3	1.72323	1.61907	1.6514	0.939554	4.24047	3.06203	0.656789	0.28825	0.949596	1.37257	1.72859	1.59497	1.61585	1.33465	0.33977	1.99428	0.685547	1.11422	2.52917	1.84313	0.574224	2.0275	0.426006	0.853344	1.79809	1.55623	0.999387	2.88679	1.48308	3.84257	3.80564	0.311934	1.97587
CL47.Contig3_All	P08548	LIN1	NYCCO	LINE-1 reverse transcriptase homolog OS=Nycticebus coucang PE=1 SV=1	1.26852	1.82351	1.65127	1.43751	2.01097	1.77043	1.04964	0.393341	0.477062	2.14973	0.363262	1.91979	1.28244	2.84272	0.482747	2.17838	0.25317	1.42434	0.940827	0.498598	0.129789	0.957772	0.611636	0.233692	3.04122	0.242703	1.17372	0.595904	0.291794	1.42057	16.9499	0.574546	1.62605
Unigene7762_All	Q9H6R3	ACSS3	HUMAN	Acyl-CoA synthetase short-chain family member 3, mitochondrial OS=Homo sapiens GN=ACSS3 PE=1 SV=1	2.50099	1.26876	1.65118	0.507304	3.12557	3.0813	2.85249	1.0467	2.01385	1.92957	1.71854	3.31135	3.42954	0.938998	1.37772	1.64626	0.925152	1.117	1.43023	1.00376	1.22763	1.25333	0.934559	1.86746	2.39122	1.54646	0.823092	1.14661	1.01071	1.41292	1.13856	1.35066	0.832943
CL2606.Contig1_All	Q7ZX22	WDR24	XENLA	WD repeat-containing protein 24 OS=Xenopus laevis GN=wdr24 PE=2 SV=1	1.54975	1.69655	1.65099	1.09473	2.54392	2.02371	1.09744	0.400564	1.37305	1.92255	0.831595	1.93696	1.81791	2.40987	1.44769	1.82212	1.28795	2.16441	2.1222	2.44563	0.85702	1.39169	0.945865	1.83361	2.34827	1.71625	1.92872	1.41199	1.38978	1.87408	1.81408	1.12953	1.59016
Unigene6253_All	Q8BHG1	NRDC	MOUSE	Nardilysin OS=Mus musculus GN=Nrd1 PE=1 SV=1	1.97071	1.50678	1.65076	0.764588	4.59701	2.84657	0.556073	0.249741	0.805419	1.3521	0.631073	3.73451	2.96392	0.829795	0.349276	1.01906	1.62071	0.479584	2.58995	1.83516	0.652711	2.68347	1.15696	0.55624	0.973473	0.922377	0.493588	1.94863	1.176	1.02103	8.21825	0.600017	1.0094
Unigene53599_All					1.78764	1.58867	1.65042	0.888695	2.98486	2.16655	1.01573	0.247937	0.605279	2.32512	2.07621	2.21501	2.45207	2.20909	0.921516	0.692931	0.730623	0.993395	0.685911	1.90989	0.243596	3.16794	1.17303	1.5746	4.95388	0.232176	4.17887	0.838493	1.63936	0.900911	1.04946	1.90155	1.77609
Unigene15594_All	Q8N2W9	PIAS4	HUMAN	E3 SUMO-protein ligase PIAS4 OS=Homo sapiens GN=PIAS4 PE=1 SV=1	1.54192	1.69905	1.65028	1.1019	2.32366	2.06937	0.869807	0.232594	1.44876	1.74973	0.862085	2.02525	2.29601	2.23668	0.879888	2.27648	1.11649	1.44074	2.10197	2.51021	0.445447	1.60844	1.00393	0.832264	3.1898	1.60098	1.81541	1.83907	0.7858	2.37638	3.98873	0.605431	1.32677
Unigene8908_All	Q96RD9	FCRL5	HUMAN	Fc receptor-like protein 5 OS=Homo sapiens GN=FCRL5 PE=1 SV=3	1.81238	1.57662	1.64979	0.869915	1.68991	0.994517	1.50577	1.82137	2.22335	1.96965	2.29928	1.48395	2.32364	1.07482	1.27925	1.72148	1.1235	0.239952	2.97806	1.12465	0.800757	1.2136	1.00835	1.60097	1.3417	1.98711	0.659564	3.26779	1.81588	2.65797	3.94883	0.637621	1.05049
Unigene17386_All	Q9UBB6	NCDN	HUMAN	Neurochondrin OS=Homo sapiens GN=NCDN PE=1 SV=1	1.37168	1.77359	1.64886	1.293	2.19004	1.41904	1.10484	1.08285	1.23103	1.23213	0.874585	1.79519	1.41542	1.39621	2.26398	1.74498	1.07166	1.7633	2.04828	1.88848	0.930599	1.85277	1.68308	1.77005	2.67968	1.72841	1.88015	2.03601	1.53352	1.9553	1.94219	1.43135	1.87172
Unigene35036_All	Q7TSI0	ZNF12	MOUSE	Zinc finger protein 12 OS=Mus musculus GN=Znf12 PE=2 SV=1	1.75559	1.60035	1.64853	0.911576	2.9484	4.19871	0	1.65269	0	0.586935	0	2.24198	4.17157	0.703477	2.07231	1.0394	4.41079	0.561009	0.522656	1.42594	2.13005	5.98361	0	0.517946	0.769448	0.524801	1.25307	3.71277	2.40632	0.674035	0.586749	1.21132	1.50132
CL3195.Contig5_All	B4KA44	EIF3A	DROMO	Eukaryotic translation initiation factor 3 subunit A OS=Drosophila mojavensis GN=eIF3-S10 PE=3 SV=1	1.02817	1.92753	1.64842	1.87472	1.6626	2.74149	1.36632	0	0	1.37814	1.22995	0.875033	0	2.76503	2.84674	2.03889	0.431726	1.32122	0.818855	0.56102	0	6.09903	1.56771	0.403545	1.21986	0.821047	3.92905	3.411	0.474272	2.64824	5.53974	0.476531	1.17718
Unigene24176_All					0.840671	2.01135	1.64803	2.39255	1.7395	1.24678	0.61247	0	0.73323	0.83271	0.37246	0.792615	1.23627	5.11616	0.743751	0.18662	0.392457	4.00516	2.57056	4.88268	0.595947	1.06315	0.709242	0.723808	4.90126	2.2476	2.25245	0.908255	0.666007	3.39625	2.33245	1.09998	1.43318
CL9097.Contig10_All					1.99644	1.49117	1.64798	0.746914	2.01578	6.53177	0.606763	0	2.12448	2.44024	1.63976	1.16489	1.44429	1.46046	0.538583	3.23896	1.71757	1.74729	2.17131	0	0	2.48289	0.696595	1.61585	2.39333	3.27115	1.95307	1.92711	0	0.700458	1.8301	0	2.07867
Unigene23132_All					1.80129	1.57845	1.64761	0.876289	2.37006	2.61351	2.95535	0	2.17356	0.670758	1.35614	2.87399	1.19826	1.66005	1.3522	0.453057	0.316403	1.29332	3.68615	1.86685	0	1.02725	2.47922	1.74999	2.585	0.604686	1.64027	1.66097	1.62546	2.3562	0.857571	1.60526	2.74915
Unigene65396_All	P10394	POL4	DROME	Retrovirus-related Pol polyprotein from transposon 412 OS=Drosophila melanogaster GN=POL PE=4 SV=1	1.78675	1.58484	1.6475	0.886997	2.28579	2.71597	1.39366	0.890676	1.72478	1.70036	0.727218	1.82878	2.81352	3.66158	0.668387	1.33168	0.29584	0.558812	1.09654	1.82037	0.356641	1.43794	1.15568	0.323202	3.31209	1.01563	2.49649	2.17426	1.00107	1.6243	3.86923	1.6132	1.88389
Unigene13763_All	O42236	SEM3C	CHICK	Semaphorin-3C OS=Gallus gallus GN=SEMA3C PE=2 SV=1	2.02234	1.47873	1.64744	0.7312	2.62267	2.74639	1.36563	0.492569	1.58461	2.94833	2.48694	1.82267	2.13122	0.696958	0.651728	1.78352	1.67923	0.909523	1.47771	1.16301	1.12798	2.81147	2.23415	1.37876	1.78014	1.36415	1.01829	2.56146	1.10783	1.54546	1.67317	0.492596	2.11752
CL8419.Contig1_All	Q6AXS8	TPGS2	RAT	Tubulin polyglutamylase complex subunit 2 OS=Rattus norvegicus GN=Tpgs2 PE=2 SV=2	0.918123	1.97541	1.64729	2.15158	0.758206	0.939548	0.816188	0.682695	1.48703	1.08744	1.12828	0.709082	0.654647	2.52713	2.26447	2.51993	2.15316	1.41687	2.33442	1.45008	2.46165	2.17728	1.132	1.80347	1.36315	2.43093	1.71691	2.2315	1.64478	1.80097	1.36815	2.57451	2.13693
Unigene8164_All	Q9JHE6	HES6	MOUSE	Transcription cofactor HES-6 OS=Mus musculus GN=Hes6 PE=1 SV=1	1.72451	1.61194	1.64687	0.934726	2.12017	2.03412	1.87865	0.793971	1.49875	2.48243	1.67091	1.85254	1.18902	2.34626	1.01562	1.43272	1.11166	1.53146	1.99604	1.823	0.591857	1.49198	1.00427	1.23558	1.27738	1.06618	2.0157	2.60145	1.09638	2.9143	2.6902	1.07236	1.92442
CL1192.Contig1_All	Q96ER9	CCD51	HUMAN	Coiled-coil domain-containing protein 51 OS=Homo sapiens GN=CCDC51 PE=1 SV=2	1.94743	1.51151	1.64679	0.776152	1.88135	1.71729	0.97906	1.77725	2.32441	2.33212	1.79044	1.87163	2.85336	1.38037	1.69633	1.74095	1.62573	1.23089	1.2898	1.34156	1.35024	1.09769	1.6623	1.33959	1.33475	1.78478	1.28125	1.106	1.89498	1.77506	2.44982	1.1326	1.7154
Unigene65179_All	Q02817	MUC2	HUMAN	Mucin-2 OS=Homo sapiens GN=MUC2 PE=1 SV=2	0.981913	1.94476	1.64594	1.98058	3.29006	1.94161	0	0.384612	0.472609	0.405992	1.08657	0.774285	0.481482	2.94152	0	2.16519	0	1.16885	1.44375	1.98558	0	2.90565	1.384	0.711664	4.33895	0.72619	1.74202	4.32487	4.6336	3.74857	2.86288	0.422426	1.3894
CL6156.Contig2_All	Q99571	P2RX4	HUMAN	P2X purinoceptor 4 OS=Homo sapiens GN=P2RX4 PE=1 SV=2	0.851682	2.00273	1.64551	2.3515	0.447719	0.790983	0.943046	0.45059	1.06476	1.42677	0.528642	1.27956	0.733056	3.1693	1.66107	2.92043	2.0126	2.42867	1.73338	1.84548	1.84906	1.47972	2.40201	0.97426	2.66112	1.02616	0.651694	2.44049	1.11576	3.38365	2.98033	1.71952	1.59981
CL3469.Contig1_All					1.31606	1.79332	1.6452	1.36264	4.02193	2.25327	0.26241	0	0.159021	1.07486	1.57414	0.895903	1.60305	2.50828	0.241374	1.93634	1.26585	2.46022	2.35207	1.82819	1.29789	1.91554	1.07036	0.58423	2.09084	1.57757	1.76058	1.63874	2.18846	4.41956	2.61828	0.718182	1.39376
Unigene28084_All	P08548	LIN1	NYCCO	LINE-1 reverse transcriptase homolog OS=Nycticebus coucang PE=1 SV=1	3.54818	0.788806	1.64516	0.222313	3.9307	10.6787	2.69616	0.190537	3.09357	3.09685	1.58626	3.32793	3.33292	0.327733	0.347982	0.578661	1.20173	0.247145	2.39536	1.66261	0	0.713835	0.147568	0.560928	1.49059	0.469023	0.287333	0.508261	0.142602	1.59403	0.993805	0.48853	1.6184
Unigene27635_All	Q9DC53	CPNE8	MOUSE	Copine-8 OS=Mus musculus GN=Cpne8 PE=2 SV=2	1.51757	1.70102	1.64408	1.12089	2.49905	2.40686	1.07775	0.550487	1.54959	1.38818	0.850241	1.45543	1.88049	2.35028	1.32708	2.00635	1.12028	0.985224	2.10386	1.9738	1.0528	1.32052	1.33837	1.3633	1.60202	1.38937	1.2193	2.41502	1.4054	3.6226	2.91053	0.78819	1.72608
Unigene11293_All	Q04721	NOTC2	HUMAN	Neurogenic locus notch homolog protein 2 OS=Homo sapiens GN=NOTCH2 PE=1 SV=3	1.1798	1.85265	1.64384	1.57031	2.95999	2.02416	0.600818	0.102564	0.707222	1.13117	0.84012	1.25123	1.0009	3.49965	1.32848	1.32966	0.80859	1.63953	2.62306	3.19789	0.592519	2.37553	1.30463	1.05723	2.98014	1.26687	1.93195	1.67787	1.46928	2.26025	3.53324	0.551043	1.62563
Unigene20261_All	Q14995	NR1D2	HUMAN	Nuclear receptor subfamily 1 group D member 2 OS=Homo sapiens GN=NR1D2 PE=1 SV=3	0.927535	1.96602	1.64373	2.11962	0.479656	0.412867	3.01695	0.744663	1.54742	0.593825	0.160494	0.736991	0.654961	1.53957	0.422601	0.946398	0.400279	6.19118	0.429461	4.7607	1.58895	2.87187	3.36801	1.31659	1.69164	5.34098	0.277847	0.237834	0.312105	2.47651	1.48001	2.5369	1.13102
CL8758.Contig2_All					1.91315	1.52236	1.64364	0.795733	1.08886	1.70425	0.73542	3.62734	2.1053	2.01589	3.12475	0.40071	2.41582	0.63541	1.05735	1.1329	1.80702	0.322372	2.33376	0.620792	1.37879	1.27364	1.15107	1.60695	0.482211	1.75087	2.4138	2.16564	2.03185	2.07681	2.15795	0.995579	3.05237
CL8864.Contig6_All	P11369	POL2	MOUSE	Retrovirus-related Pol polyprotein LINE-1 OS=Mus musculus GN=Pol PE=1 SV=2	2.73251	1.15283	1.64307	0.421894	6.26571	8.68911	2.45409	0.178487	0.915678	2.09423	1.15695	1.31376	1.52457	1.85683	0.90728	0.676267	0.766219	0.378655	1.48044	1.7589	0.447591	1.1156	0.455272	0.595352	1.57949	0.955728	1.46499	1.59293	1.48615	1.0173	2.10636	0.667865	1.74734
CL4625.Contig1_All	P91349	SPD5	CAEEL	Spindle-defective protein 5 OS=Caenorhabditis elegans GN=spd-5 PE=1 SV=2	1.90198	1.52532	1.64221	0.801967	2.32366	4.33414	1.35445	0	1.22295	2.53589	1.89362	1.65835	1.79471	3.79337	0.5692	1.34582	0.703376	0.968053	1.44765	1.76072	0.524993	1.94166	0.484249	0.440359	2.89046	0.924895	2.80284	1.80432	1.26777	2.48215	2.5471	0.747987	1.05946
CL5803.Contig2_All	Q5ZHQ6	ACBD5	CHICK	Acyl-CoA-binding domain-containing protein 5 OS=Gallus gallus GN=ACBD5 PE=2 SV=1	1.7824	1.57882	1.642	0.885784	2.26356	3.06615	1.26909	0.18504	1.58442	2.33489	1.95016	1.72333	1.665	1.78111	1.36068	1.88981	1.11529	1.75473	2.0439	2.0683	1.13068	1.76116	1.25909	1.8824	2.15432	1.58039	0.952662	1.79992	1.32828	1.66998	1.95622	1.01879	1.06878
CL4767.Contig1_All					1.962	1.498	1.642	0.763508	9.57873	0.585632	0	0	0.570274	2.45218	3.06655	1.40465	0	1.769	2.60484	0.434994	0	0.940029	0	5.98474	0	2.50475	4.46855	0	3.24354	0	1.57292	0	1.51566	1.12965	2.95374	0	0.837675
CL6154.Contig2_All	B0JZG0	S23A2	XENTR	Solute carrier family 23 member 2 OS=Xenopus tropicalis GN=slc23a2 PE=2 SV=1	2.24853	1.36847	1.6416	0.608607	5.43682	3.58726	1.34045	0.975719	1.6273	3.37052	1.57702	1.42758	0.894151	0.933909	0.560718	1.79967	1.17498	0.601161	1.96507	1.85316	0.241446	1.14311	1.2796	1.19438	1.417	0.564223	0.819196	1.52608	0.679293	1.46732	4.86954	1.3368	1.94282
Unigene15569_All	Q6P073	UB2J2	MOUSE	Ubiquitin-conjugating enzyme E2 J2 OS=Mus musculus GN=Ube2j2 PE=1 SV=1	2.13648	1.41867	1.64144	0.664022	2.37405	2.06575	1.5297	1.39175	3.00192	1.19459	1.73356	3.06245	2.87453	1.66215	1.90273	1.84718	1.51215	1.45386	1.02763	1.52847	0.624976	1.03439	1.18084	1.41555	1.73099	1.43296	0.849956	1.1634	1.0227	1.34075	2.33923	1.70698	1.59651
Unigene12357_All	Q6N043	Z280D	HUMAN	Zinc finger protein 280D OS=Homo sapiens GN=ZNF280D PE=1 SV=3	1.56358	1.6763	1.64132	1.07209	1.48828	2.07764	1.08471	0.595984	1.57347	2.04963	1.50511	1.6291	2.06834	1.58848	1.43714	1.69857	1.52412	1.5918	1.68926	1.81477	0.910191	1.84138	1.66438	1.15636	1.97973	1.69854	1.56937	1.67008	1.84108	2.23055	2.68194	1.0529	1.88532
CL8394.Contig2_All	Q3UXZ9	KDM5A	MOUSE	Lysine-specific demethylase 5A OS=Mus musculus GN=Kdm5a PE=1 SV=2	1.83378	1.55435	1.64107	0.847623	5.07775	3.43621	2.19925	0.1005	0.610529	0.615734	0.37147	2.25081	1.84174	0.900777	0.830332	1.57117	1.54108	1.67778	2.14652	2.02752	0.694712	1.35314	1.40457	0.44625	1.75839	2.13647	1.24062	1.60444	1.2354	3.98672	1.89764	1.2131	1.4204
Unigene47211_All					1.39719	1.75076	1.64103	1.25306	4.50454	2.67414	0.367939	0	0.433905	2.60557	0.664431	0	1.32416	4.05382	2.64335	0	1.75135	1.07259	1.65471	1.82404	0	3.04442	0	1.62824	1.49918	0.999978	0.799853	3.58135	1.16272	2.58027	2.256	0	4.46337
CL247.Contig7_All					2.63309	1.19392	1.64056	0.45343	7.20022	9.10795	0	0	0	0	0.701586	1.45661	5.23147	0	0	0.687785	0	2.00795	0.619938	1.72828	0	0.687781	0.846601	3.73771	0	0.688871	0.906711	1.71471	0.902797	1.69685	1.68397	0	5.96853
Unigene18792_All	Q9H0R1	AP5M1	HUMAN	AP-5 complex subunit mu-1 OS=Homo sapiens GN=AP5M1 PE=1 SV=2	1.80663	1.56566	1.64044	0.866619	2.02318	2.6634	1.59753	1.00691	1.64208	1.54906	1.02173	2.73748	2.01828	2.03334	1.3021	2.32544	1.64577	1.47383	0.823099	1.82142	0.804608	1.82619	1.24959	1.00722	2.79958	1.63804	1.04203	1.06996	2.1325	2.41246	1.55818	0.633553	1.71421
Unigene21245_All	Q9Y253	POLH	HUMAN	DNA polymerase eta OS=Homo sapiens GN=POLH PE=1 SV=1	1.7742	1.58024	1.64044	0.890682	2.70966	2.65934	1.35284	0.763541	1.48174	1.91698	1.85607	1.4349	1.79269	2.13011	0.845764	2.14014	1.47629	1.13117	2.17701	1.88095	0.976202	2.012	1.40057	1.11964	1.83472	1.31701	1.90022	1.56639	1.54186	1.19096	1.89712	1.11089	1.95588
Unigene19946_All	Q2HXU8	CL12B	HUMAN	C-type lectin domain family 12 member B OS=Homo sapiens GN=CLEC12B PE=1 SV=1	1.4479	1.72694	1.64034	1.19272	0.966945	0.605473	0.643406	1.85946	1.34837	1.2738	1.76733	1.31553	3.25077	0.32541	1.78515	3.09987	1.22841	0.925225	1.6198	1.49531	2.34343	1.42892	0.991711	0.973892	1.47834	2.13407	0.798742	1.09235	1.86438	3.77333	4.75418	0.884356	1.54203
Unigene14286_All	Q9H6U8	ALG9	HUMAN	Alpha-1,2-mannosyltransferase ALG9 OS=Homo sapiens GN=ALG9 PE=1 SV=2	1.63641	1.64179	1.64012	1.00329	2.06044	1.77099	1.47164	0.579631	1.88441	2.28379	1.25897	1.80461	1.61321	2.20182	1.11344	1.2012	0.871188	1.68446	1.75109	1.41688	1.0045	2.48004	1.84539	1.28236	2.81449	1.99035	1.80554	1.2438	1.50974	2.09836	2.2013	1.43641	0.883446
Unigene23226_All	A5GFT6	TSH2	PIG	Teashirt homolog 2 OS=Sus scrofa GN=TSHZ2 PE=2 SV=1	1.456	1.72265	1.6399	1.18314	3.10963	1.81447	0.936993	0.443237	1.65416	1.69262	1.01292	1.00644	1.43352	2.61973	1.28354	1.5105	1.00663	1.89251	2.89748	2.963	0.706887	1.92928	1.76501	1.17798	2.44422	1.53253	1.40856	1.26239	1.08023	2.18892	1.83242	1.32877	1.62235
Unigene10570_All	O14981	BTAF1	HUMAN	TATA-binding protein-associated factor 172 OS=Homo sapiens GN=BTAF1 PE=1 SV=2	1.51073	1.69797	1.63986	1.12394	1.91357	1.92743	0.971594	0.63363	1.21262	1.89115	0.963759	2.08944	1.99338	2.13644	1.65321	2.02269	1.74709	1.40627	1.77075	1.91188	0.871471	1.72245	1.78699	1.62247	2.21784	1.57582	1.66813	2.10586	1.44095	1.51945	1.89928	1.24342	1.63685
Unigene26298_All					1.05712	1.90208	1.63985	1.79929	1.27643	1.9392	0.530545	0	0.315738	1.07926	0.722115	0.770942	2.87989	5.92668	1.20169	0.723296	0.76279	0.51881	0.47763	1.99261	2.28596	4.41119	0.612284	0.470077	6.26763	1.21219	1.16308	1.45692	1.42406	1.25398	0.547544	5.1014	0.231732
Unigene15517_All					1.6715	1.62471	1.63923	0.972008	2.95259	2.10923	0.347879	0	1.23276	2.11468	1.25719	3.35729	1.67188	0.853846	0.312993	1.25477	1.32682	0.338457	0.939372	5.6206	0.982542	4.32205	1.20012	0.616239	2.37236	2.2104	1.51596	1.50911	0.735704	0	3.20485	2.57412	0.60393
CL3009.Contig2_All	O60583	CCNT2	HUMAN	Cyclin-T2 OS=Homo sapiens GN=CCNT2 PE=1 SV=2	1.86258	1.53844	1.63903	0.825975	2.37287	2.80685	1.12497	0.354972	2.03417	2.29006	1.64509	1.74372	2.39046	1.39351	1.39778	1.90585	1.45487	1.07401	2.12115	2.18284	0.663943	1.67123	0.936675	0.855485	1.45089	1.20626	1.22149	1.77134	1.48767	1.86121	2.87754	1.04797	2.18711
Unigene9667_All	Q5FWR8	PVRL4	XENTR	Poliovirus receptor-related protein 4 OS=Xenopus tropicalis GN=pvrl4 PE=2 SV=2	2.07053	1.44482	1.63901	0.697803	9.30623	3.67631	0.430111	0.218943	0.534821	1.21817	0.810931	1.237	1.20223	0.901379	0.761965	1.44886	0.715423	1.37269	2.30255	2.83281	0.31688	2.24487	2.15785	0.768879	1.18385	1.34752	0.540656	2.04582	1.39593	1.77686	3.4005	0.200788	1.18033
CL2353.Contig1_All	Q9ESB3	HRG	MOUSE	Histidine-rich glycoprotein OS=Mus musculus GN=Hrg PE=1 SV=2	0.962075	1.94348	1.6389	2.02009	0.382474	0	0	0	1.74317	0	0.67149	1.42779	4.43374	0	0	1.98827	0	4.27003	0	1.80816	14.8387	0	2.56887	3.30777	0	3.34563	0	2.36169	0	0	3.74367	0	0.636773
Unigene15008_All					1.83644	1.54984	1.63878	0.843936	2.5217	2.83666	1.90735	0.918156	1.85489	2.00016	1.53694	1.5732	1.3789	2.15856	1.50643	1.43336	1.12028	1.73649	2.37934	1.65271	0.953496	1.49493	1.59674	1.54973	1.87515	1.76051	2.17411	1.21217	1.03312	1.63518	1.27933	0.932749	1.51237
Unigene36099_All	B5DE93	CDK12	XENTR	Cyclin-dependent kinase 12 OS=Xenopus tropicalis GN=cdk12 PE=2 SV=1	1.70172	1.61038	1.63873	0.946323	2.14673	3.79448	0.778518	0	1.54565	1.05556	2.35599	1.75989	1.8787	3.5449	0.705794	0	0.994675	0.507628	3.97233	0.325016	0	2.15779	3.29529	0.689713	3.61195	0.948916	0.284582	1.71166	0.836637	1.84066	5.09163	0.554776	1.13366
CL9011.Contig7_All	Q8I7P9	POL5	DROME	Retrovirus-related Pol polyprotein from transposon opus OS=Drosophila melanogaster GN=pol PE=4 SV=1	1.39811	1.7468	1.63859	1.2494	2.49559	1.04628	0.365576	0.365895	2.21905	1.99734	0.788509	1.66551	1.63928	2.49042	0.785005	1.1248	0.234996	0.721394	1.41922	0.617721	1.44868	1.65115	0.853067	1.0858	3.54249	1.80551	2.45759	1.94229	1.22273	2.3477	5.63841	1.60417	1.94282
Unigene24354_All					1.3052	1.78769	1.63795	1.36967	1.60644	1.08862	1.78786	0	0.353773	3.32896	1.35041	1.15359	1.0771	2.2091	1.88481	2.43214	0.855192	0.87243	0.268334	4.46989	0	2.78352	4.12106	0.528296	2.87567	2.1746	1.62972	0.650722	1.90835	2.10503	1.53235	0.634124	1.81852
Unigene51161_All					1.73685	1.5934	1.63792	0.917413	1.92612	1.32498	0.899672	1.08745	1.76203	1.29386	1.08883	3.26085	2.98781	0.929865	1.24648	1.24793	0.519544	1.77557	2.57326	2.73537	0.982501	1.59066	0.73824	0.723345	1.05839	1.50685	2.54667	3.20671	2.12953	1.74085	1.80435	1.29297	1.51901
Unigene65905_All					1.81064	1.56006	1.63783	0.861607	2.5853	3.25478	1.0111	0	2.14573	1.42377	3.035	0.986585	1.85353	1.61249	1.27909	1.28257	1.58411	0.498704	1.58563	2.08245	1.00068	3.16182	0.442077	0.450365	1.65065	1.05267	1.69753	2.72996	1.40723	1.06469	3.1872	0.969478	2.46187
Unigene10495_All	Q96T58	MINT	HUMAN	Msx2-interacting protein OS=Homo sapiens GN=SPEN PE=1 SV=1	1.60688	1.6511	1.63738	1.02752	3.15102	2.09333	1.06973	0.232907	1.53497	1.44564	1.09582	2.37409	1.46446	1.35828	1.14983	1.49304	0.944446	1.33965	1.93103	2.38659	0.787903	1.96936	1.53485	0.814224	3.15508	2.16716	1.19063	2.0504	1.17042	2.18125	3.08124	0.631448	1.68514
CL1003.Contig4_All					1.56208	1.67083	1.63708	1.06962	2.37718	2.7859	0.426075	1.84086	1.20193	1.01741	1.56977	1.10687	1.7327	4.33247	0.782877	2.61865	0.411064	0.140127	1.40128	1.97756	0.84089	2.36906	0.661416	0.632092	2.45888	1.44332	1.58419	1.28599	0.157394	2.90003	3.42443	1.86085	2.13397
Unigene33784_All	Q13889	TF2H3	HUMAN	General transcription factor IIH subunit 3 OS=Homo sapiens GN=GTF2H3 PE=1 SV=2	1.37211	1.75625	1.63703	1.27997	1.63466	2.5968	0.679923	0.475298	1.42384	1.2252	1.47993	1.88417	0.949129	1.51384	1.41446	1.75909	1.33571	1.00249	2.58684	1.22828	0.920274	2.22981	1.50386	0.835937	2.99097	1.35621	1.72029	1.92794	1.31209	2.21033	3.31721	1.23596	2.72347
Unigene12311_All	Q8TAE6	PP14C	HUMAN	Protein phosphatase 1 regulatory subunit 14C OS=Homo sapiens GN=PPP1R14C PE=1 SV=3	2.28738	1.34415	1.63688	0.587638	2.21155	3.82825	3.11836	1.61887	0.786182	1.4339	1.29636	3.25998	3.03301	0.690118	0.892598	0.794834	1.14034	1.27356	2.0216	1.22703	0.746868	1.7918	3.39498	0.959209	1.10007	2.69428	0.726113	1.96759	0.722794	0.649031	3.39926	0.118399	0.572583
Unigene9684_All	P59046	NAL12	HUMAN	NACHT, LRR and PYD domains-containing protein 12 OS=Homo sapiens GN=NLRP12 PE=1 SV=2	1.38229	1.7513	1.63678	1.26696	1.53494	0.898651	1.97613	0.97335	1.11642	1.39473	1.27133	1.38834	1.88671	1.18397	1.04451	3.17572	1.78236	2.66889	1.31115	1.9934	0.502223	1.8083	1.39641	1.56575	1.93421	1.37414	1.90464	1.04777	2.63737	2.52871	1.66973	1.78798	1.70881
CL670.Contig2_All	P25980	UBF1B	XENLA	Nucleolar transcription factor 1-B OS=Xenopus laevis GN=ubtf-b PE=2 SV=1	1.81821	1.55489	1.63661	0.855175	4.77584	3.01861	0.95653	0.174095	0.530408	1.65474	1.32847	1.98028	1.94489	1.96108	1.13436	0.818931	1.02387	1.8736	2.31725	1.63336	1.02595	1.5483	1.17776	0.782952	2.90319	1.4465	1.58111	1.75709	1.34774	2.33564	2.66717	0.657747	1.10411
Unigene240_All	Q95SX7	RTBS	DROME	Probable RNA-directed DNA polymerase from transposon BS OS=Drosophila melanogaster GN=RTase PE=2 SV=1	1.80071	1.56253	1.63645	0.867732	3.65247	2.19617	0.984387	0.587697	1.64707	1.64318	1.47263	1.2387	2.7841	3.23783	1.59995	1.30928	0.644871	0.766451	1.55219	1.70251	0.666488	1.35843	0.841637	0.728081	3.67188	1.14898	2.26332	1.85911	1.08922	1.68253	2.93357	1.55996	0.63442
Unigene75243_All	P08548	LIN1	NYCCO	LINE-1 reverse transcriptase homolog OS=Nycticebus coucang PE=1 SV=1	1.84748	1.54127	1.6363	0.834253	2.50675	0.761795	0.939877	0.605816	1.11398	1.27102	2.55384	2.72577	4.14848	1.15827	2.26045	1.13401	0.898099	0.916519	1.97452	1.95448	0.891212	0.974268	3.96692	0.832888	3.01243	0.856258	1.71089	2.38815	1.66569	0.736301	1.28633	1.66208	0.545566
CL9118.Contig5_All	Q5T7N2	LITD1	HUMAN	LINE-1 type transposase domain-containing protein 1 OS=Homo sapiens GN=L1TD1 PE=1 SV=1	1.35647	1.76184	1.63603	1.29884	1.4271	1.51091	1.30102	0.0692742	0.927532	1.26791	1.79382	2.21975	1.69095	3.39127	1.52005	1.64421	0.853944	0.945039	1.70624	1.12502	1.35698	0.567683	0.805156	0.918747	2.74121	1.0872	1.2519	2.29626	0.777331	2.32104	7.01921	1.44584	1.46238
CL3080.Contig1_All					1.5897	1.65474	1.63455	1.04091	1.10833	0	0.20554	1.90223	4.67139	2.88497	1.98535	0	1.5495	3.45993	0	0	1.74843	2.63825e-09	2.62182	2.27643	0.036969	1.5889	0	1.48839	3.50139	0	0.693433	3.2611	1.18036	3.00816	5.86714	1.23405	1.12821
Unigene17522_All	Q86T29	ZN605	HUMAN	Zinc finger protein 605 OS=Homo sapiens GN=ZNF605 PE=2 SV=1	1.67915	1.61443	1.63451	0.961455	0.937838	1.76382	1.01439	0.341004	2.48725	1.39022	2.04856	2.73515	2.3941	1.42272	1.40591	1.64123	2.19529	2.50199	1.58513	3.53286	2.09815	1.05455	1.38873	1.96435	1.86902	1.73184	0.959272	0.876077	1.62276	1.73905	1.16081	0.561462	0.977291
CL3498.Contig1_All	Q5RDC7	RWDD3	PONAB	RWD domain-containing protein 3 OS=Pongo abelii GN=RWDD3 PE=2 SV=1	1.56927	1.6637	1.63439	1.06017	0.783007	1.46854	0.887008	1.80044	1.35583	1.98735	2.10702	2.05387	1.68037	2.19277	1.68911	2.25965	1.59515	0.667628	2.58686	1.44597	2.57542	1.29221	1.35256	1.5869	1.71257	1.75976	1.56178	1.33266	1.13081	1.13669	1.65268	1.28107	2.4617
CL6344.Contig2_All	O75771	RA51D	HUMAN	DNA repair protein RAD51 homolog 4 OS=Homo sapiens GN=RAD51D PE=1 SV=1	1.71672	1.59714	1.63425	0.930345	3.14341	3.22697	1.08052	0.203554	1.88859	1.85447	1.28144	1.38048	1.39101	1.26873	1.3689	1.91337	1.25692	0.550516	2.29279	2.26172	0.826625	1.93372	1.03885	1.0018	2.33949	1.20265	1.99272	1.81651	1.19063	2.178	2.57449	0.761484	2.17287
CL705.Contig1_All	O60290	ZN862	HUMAN	Zinc finger protein 862 OS=Homo sapiens GN=ZNF862 PE=2 SV=2	1.61335	1.64296	1.63377	1.01835	3.48173	0.743342	1.22219	0.739628	1.81185	2.32534	1.79924	1.477	0.919868	0.942405	1.24068	1.66041	1.46013	2.08513	2.47484	1.33554	0.435205	2.218	0.527729	1.3534	2.73315	1.25323	1.33562	1.83264	1.95286	1.43743	4.86685	0.64912	1.06486
Unigene58394_All					1.61335	1.64296	1.63377	1.01835	3.48173	0.743342	1.22219	0.739628	1.81185	2.32534	1.79924	1.477	0.919868	0.942405	1.24068	1.66041	1.46013	2.08513	2.47484	1.33554	0.435205	2.218	0.527729	1.3534	2.73315	1.25323	1.33562	1.83264	1.95286	1.43743	4.86685	0.64912	1.06486
Unigene23661_All					0.633492	2.08203	1.63248	3.28659	1.83012	0.414715	0.338761	0.503675	0.407497	0.518855	0	0.658617	1.02919	3.84822	2.47745	3.11392	2.44749	1.16728	1.521	2.13828	0	1.23573	2.75297	0.751929	3.63032	1.24681	3.94434	3.42189	0.930114	3.64238	1.59115	0.735135	1.04415
Unigene41437_All	Q10984	FUT2	RAT	Galactoside 2-alpha-L-fucosyltransferase 2 OS=Rattus norvegicus GN=Fut2 PE=2 SV=2	2.42769	1.27442	1.63233	0.524954	3.54389	4.95924	1.16385	1.12924	1.38263	2.65934	2.37376	2.53369	2.10356	1.4388	0.788857	0	1.11375	0.852358	2.35604	0	1.66238	3.92544	0.335402	1.54623	2.41074	0	0.636544	1.90827	0	1.71396	2.09545	0.929115	1.77513
Unigene6431_All	P56677	ST14	MOUSE	Suppressor of tumorigenicity 14 protein homolog OS=Mus musculus GN=St14 PE=1 SV=2	1.68524	1.60714	1.63138	0.953658	4.09819	1.60367	0.777928	0.410588	1.55563	1.99139	1.12988	2.03459	1.56531	2.30115	1.18161	1.56069	0.875862	1.10517	2.33123	4.31818	0.550627	1.17666	0.935421	1.07521	1.91965	1.1256	1.8404	1.49791	0.954122	1.78734	2.66525	0.819846	2.12095
CL6321.Contig2_All	Q0P5A0	KCNK1	BOVIN	Potassium channel subfamily K member 1 OS=Bos taurus GN=KCNK1 PE=2 SV=1	1.50824	1.68637	1.63109	1.11811	3.68358	2.38538	0.935248	0	1.69542	1.10939	1.0438	1.73415	0.98715	1.80712	1.23073	1.40395	0.967381	1.80701	1.39268	2.05811	0.55549	1.65476	1.33927	0.886223	3.371	2.40097	1.35313	1.15722	0.81311	2.84274	4.8957	0.731604	1.05928
CL881.Contig2_All	Q24K12	GPTC1	BOVIN	G patch domain-containing protein 1 OS=Bos taurus GN=GPATCH1 PE=2 SV=1	1.59912	1.64467	1.63053	1.02848	2.69738	2.4234	0.622967	1.27445	1.19864	1.3185	1.13923	1.76018	1.95731	1.43063	1.35566	2.01397	1.59433	1.37151	1.68753	1.94129	1.21451	2.00621	1.38246	1.53903	1.45	2.5324	1.94634	0.898649	1.7181	1.61136	2.22231	1.35395	1.62308
Unigene10433_All	P24723	KPCL	HUMAN	Protein kinase C eta type OS=Homo sapiens GN=PRKCH PE=1 SV=4	1.4327	1.71906	1.63019	1.19987	2.62588	1.35411	1.01664	0.275973	1.35137	1.6042	1.23373	1.49151	1.94089	3.18453	1.76021	1.42469	1.62008	1.67981	2.27528	2.61686	1.07	1.71814	1.16505	1.09203	1.7543	2.08363	1.56322	1.37486	1.5178	1.64953	2.28927	1.00135	1.54052
Unigene8470_All	P37176	EGLN	PIG	Endoglin OS=Sus scrofa GN=ENG PE=2 SV=1	1.80002	1.55252	1.62933	0.862499	2.88117	2.68845	1.93032	0.32484	1.4572	1.81403	2.8293	0.900952	1.37392	1.329	0.960043	1.39918	1.34443	0.602798	3.41573	1.35201	0.746722	1.75613	0.97808	1.11771	2.43393	2.43951	0.768395	2.08178	1.34128	2.02418	2.58988	0.953926	1.41561
CL2469.Contig2_All	P56400	GP1BB	MOUSE	Platelet glycoprotein Ib beta chain OS=Mus musculus GN=Gp1bb PE=1 SV=1	2.14188	1.39716	1.62828	0.652305	8.03219	4.35448	4.17167	0	0	0	0.270083	1.73039	0.718066	0.368184	0.538518	1.08095	1.42532	1.16324	2.41501	0	2.26812	1.85568	0.343422	2.64148	0.82162	9.24203	0.651889	0.976082	0	0	0.306469	1.58531	0.259788
CL1504.Contig1_All	A1A5G0	CLAP1	XENTR	CLIP-associating protein 1 OS=Xenopus tropicalis GN=clasp1 PE=1 SV=1	0.381784	2.18902	1.62815	5.73366	0.077643	0	1.0177	1.06446	0	0	0	0	1.27625	0	5.05883	0	0	0	0.8756	0	0	5.72864	1.11644	0.939773	6.00378	0	4.98267	0	8.31132	3.83972	2.16525	4.75841	0
Unigene42547_All					2.06329	1.43212	1.628	0.694094	1.69751	3.75784	1.45972	0.581695	3.17408	2.68837	2.15031	1.28005	1.78003	1.29786	1.20654	1.88415	0.986052	0.287964	1.1787	1.66323	0	1.3702	0	0.389768	2.10337	0.808845	2.44114	3.79686	0.48466	1.22709	4.58805	0.477769	2.45004
Unigene69673_All					2.38834	1.2853	1.62762	0.538155	5.10357	3.54941	1.42377	1.45429	0	2.89499	1.34865	5.72041	0	1.9896	0.62116	0.659017	2.05281	2.62583	1.18902	2.52914	0	2.0246	1.66025	0	1.08657	1.31136	0	0.837161	0.864639	2.43127	0	0	3.82354
CL4142.Contig1_All	Q76FK4	NOL8	HUMAN	Nucleolar protein 8 OS=Homo sapiens GN=NOL8 PE=1 SV=1	1.92333	1.49441	1.62752	0.776991	2.98948	2.73893	1.05491	0.564032	1.56983	1.67156	1.30735	2.85825	2.55565	1.16191	1.43882	1.3668	1.46816	1.79395	1.39155	1.9413	1.18825	1.86704	1.48197	1.0538	2.36543	1.60726	1.32399	1.3373	1.28041	1.70059	1.72107	0.745806	1.65279
Unigene27224_All	A5PKE4	TEAN2	BOVIN	Transcription elongation factor A N-terminal and central domain-containing protein 2 OS=Bos taurus GN=TCEANC2 PE=2 SV=1	1.63286	1.62512	1.62752	0.995257	1.47737	0.81297	0.810572	2.08486	1.90241	0.757755	1.79015	2.24226	2.81741	1.6287	1.43104	1.56546	1.91011	1.1622	1.18159	1.67736	1.75321	1.682	1.03886	2.17464	2.83447	1.51236	1.17583	1.44634	1.41934	2.1409	1.86881	0.736	2.16314
CL7914.Contig1_All					0.536969	2.11799	1.62733	3.94434	0.997657	0.872205	0.238382	0	0	0.242764	0.867235	0.462538	1.15194	4.15659	1.29867	1.73636	1.37254	0.233275	3.21834	1.79644	1.37886	2.72864	0.275542	1.26741	2.33512	1.5265	1.83329	3.42113	1.02953	1.97557	5.92292	2.5563	2.29674
CL7094.Contig1_All	Q6P2N6	AA3RB	HUMAN	Protein ADORA3, isoform 3 OS=Homo sapiens GN=ADORA3 PE=2 SV=2	2.65877	1.16297	1.62718	0.43741	2.55329	1.58637	2.4139	1.79039	2.3992	3.69602	2.5948	3.76298	3.13196	0.308289	1.36151	3.20402	0.450864	0.69598	0.992637	0.742779	1.22273	1.15651	1.31712	0.579382	0.788519	1.2119	0.675675	1.02372	0.871391	2.28069	2.48765	1.04955	0.838514
CL4390.Contig1_All					1.69233	1.59758	1.62699	0.944012	2.761	3.01375	0.974069	0.380538	1.18701	1.36999	1.17425	2.04848	2.32191	4.69208	1.03787	1.24393	0.475074	1.06241	1.28338	2.0895	0.654638	1.62505	1.08448	0.631955	4.79583	0.590134	1.10652	2.22524	0.903573	1.68692	2.15891	0.790822	1.81337
Unigene14429_All	Q8NCL4	GALT6	HUMAN	Polypeptide N-acetylgalactosaminyltransferase 6 OS=Homo sapiens GN=GALNT6 PE=2 SV=2	1.45893	1.70198	1.62655	1.16659	3.57214	2.47912	0.654824	0.524327	1.08432	1.4407	0.95506	1.20669	1.2132	2.43413	1.32386	1.57164	0.568569	2.04536	2.86152	3.20418	0.795195	2.31283	1.36056	1.20098	2.14045	1.38568	0.994344	1.44844	0.71276	2.41508	2.36483	0.836372	2.06283
CL1003.Contig14_All					1.83463	1.53279	1.62646	0.835473	3.40929	3.38022	0.555271	0	4.29182	1.97469	0.755463	0.806477	1.33847	1.03172	1.25601	1.765	1.59543	0.813712	1.49875	1.38986	0.530005	2.30779	2.24158	1.72203	0.769048	0	1.21605	3.04256	1.78435	1.63774	3.14756	0	2.90651
Unigene57697_All	Q5T200	ZC3HD	HUMAN	Zinc finger CCCH domain-containing protein 13 OS=Homo sapiens GN=ZC3H13 PE=1 SV=1	3.39162	0.831596	1.62609	0.245191	4.75778	2.70842	0	0	8.75891	4.80121	4.40759	2.27234	2.81836	3.03293	0	2.05176	0	0	0	0	0	0	0	0	6.40645	0	2.71867	0	0	0	2.4221	0	0
Unigene70779_All	Q5T7N2	LITD1	HUMAN	LINE-1 type transposase domain-containing protein 1 OS=Homo sapiens GN=L1TD1 PE=1 SV=1	1.54596	1.66163	1.62573	1.07482	2.53967	2.37411	0.973866	0.71435	1.16078	1.48687	0.663912	0.4722	3.52785	5.45088	0.220954	1.64705	0.467011	0.238149	2.62887	1.22209	0.468463	3.03845	0.920259	0.431318	5.78217	0.667745	0	1.87897	0.52511	1.4401	2.77056	1.3043	2.13017
Unigene9050_All	O54763	A1AT	CALCN	Alpha-1-antiproteinase OS=Callosciurus caniceps PE=2 SV=1	1.62344	1.62665	1.62565	1.00197	2.58435	3.32731	0.292093	0.429815	0.929142	2.44027	1.28602	2.27305	1.04892	1.4199	0.599854	2.47312	1.50987	0.860075	1.85404	1.87124	0.414012	1.66438	1.68631	1.13111	2.4394	1.64833	0.641226	1.74023	1.56271	3.09937	3.72778	0.254736	1.93522
Unigene8462_All	Q6PHS6	SNX13	MOUSE	Sorting nexin-13 OS=Mus musculus GN=Snx13 PE=2 SV=1	1.42539	1.7157	1.62561	1.20367	2.17725	1.6997	1.05573	0.427466	1.41921	1.63211	1.25137	1.3268	1.8389	1.62061	1.58381	1.66913	1.18202	1.06527	1.81195	2.23428	0.932584	1.63585	1.92634	1.17787	2.28357	1.90099	1.30432	2.2918	1.33092	2.57522	2.87904	1.12782	1.78062
Unigene40117_All					1.7533	1.5676	1.62523	0.894086	3.08205	3.11983	0.735878	0	1.30171	1.86112	0.996646	0.709997	3.97248	2.25212	1.98251	2.31805	1.40108	2.14518	2.64753	2.73607	0	1.14166	0	1.95389	2.49863	0.333326	0	1.98964	0.387573	2.15022	1.88	1.94052	1.59406
CL2993.Contig2_All	Q00944	FAK1	CHICK	Focal adhesion kinase 1 OS=Gallus gallus GN=PTK2 PE=1 SV=2	1.28566	1.77758	1.62492	1.38262	1.58622	1.7513	0.986869	0.851863	1.33982	1.34558	0.994453	1.34203	1.37278	1.99763	1.79362	1.7574	1.43413	1.97125	2.1592	2.15222	1.61289	2.23039	1.31412	1.25698	2.21314	1.8938	1.64233	1.63706	1.65911	2.18379	1.84807	1.06602	1.72848
Unigene33676_All	Q68DI1	ZN776	HUMAN	Zinc finger protein 776 OS=Homo sapiens GN=ZNF776 PE=2 SV=2	1.50095	1.68061	1.62485	1.1197	2.05577	1.34657	1.52646	0.492617	1.80472	1.84043	1.29817	1.24799	1.89584	1.84651	1.47981	1.76646	1.48361	1.79181	1.8084	1.68205	1.53671	1.6062	2.02137	1.32138	1.6201	2.34385	1.55415	1.45944	1.38263	1.89975	1.96261	1.20927	1.83612
Unigene8939_All	Q4R6W2	TM55B	MACFA	Transmembrane protein 55B OS=Macaca fascicularis GN=TMEM55B PE=2 SV=1	1.45019	1.70334	1.62478	1.17456	3.64396	1.71307	0.500077	0.15232	0.990682	1.39	0.798774	2.31366	1.54919	3.2214	1.2025	1.10555	1.33689	1.86984	1.63692	2.5814	0.789397	1.80498	1.00197	0.71566	2.68817	1.31238	1.21025	2.67182	1.1986	2.78387	3.22015	0.335041	1.37998
CL2076.Contig3_All	D3ZEH5	SIDT2	RAT	SID1 transmembrane family member 2 OS=Rattus norvegicus GN=Sidt2 PE=1 SV=2	1.40188	1.72377	1.62388	1.22961	2.54415	1.98937	1.03675	0.224525	1.0388	1.57129	1.35281	1.45929	1.39998	1.73105	1.3851	1.88513	1.35751	2.02918	2.42543	2.4332	0.582773	1.87716	0.837177	1.30647	1.66306	1.57804	1.47442	2.38418	1.43352	2.42943	2.74467	1.38793	1.53003
Unigene24515_All	Q9NTM9	CUTC	HUMAN	Copper homeostasis protein cutC homolog OS=Homo sapiens GN=CUTC PE=1 SV=1	1.82973	1.53115	1.62381	0.836814	2.13719	1.47723	1.70044	0.38949	2.03459	2.14556	0.926683	3.07586	2.58057	1.65474	0.811812	1.46644	1.3112	2.21433	1.74993	2.48903	1.62574	1.5295	1.55072	0.981402	1.5533	1.64357	1.2614	1.40013	1.31295	1.46068	1.56408	1.03998	2.00202
CL8071.Contig2_All	Q6ZNA4	RN111	HUMAN	E3 ubiquitin-protein ligase Arkadia OS=Homo sapiens GN=RNF111 PE=1 SV=3	1.84437	1.52398	1.62341	0.826289	4.26077	2.62629	1.71552	0.413181	1.20403	1.57428	1.35406	1.9387	1.51247	1.44821	0.547643	1.60326	0.562433	1.43862	1.9728	2.50128	0.489522	1.3751	1.51036	1.33785	3.61217	3.52124	1.197	1.20013	1.03733	1.69658	1.93898	0.489783	0.999318
CL4615.Contig6_All					2.91328	1.04222	1.62289	0.357749	7.59375	5.18149	1.62286	0	3.15734	2.75912	2.72409	0.375926	2.8049	2.38142	1.39869	0.700772	0.742177	0	0.350291	3.37521	0	0.402941	0.447717	0	1.05477	1.41026	2.11496	0.840497	0.409408	1.36551	0.448773	2.05162	1.34943
Unigene4546_All	Q14596	NBR1	HUMAN	Next to BRCA1 gene 1 protein OS=Homo sapiens GN=NBR1 PE=1 SV=3	1.6216	1.62302	1.62258	1.00088	4.45569	1.96873	0.930498	0.14062	1.24551	1.29686	1.26348	1.73591	1.55712	1.41687	0.888305	1.46941	1.45534	1.43801	2.14745	1.76587	1.08206	2.2836	1.27657	1.00038	1.60294	1.22864	0.608556	1.94377	1.18231	2.74404	4.50232	0.834239	1.58977
Unigene28236_All	Q8BZB2	COAC	MOUSE	Phosphopantothenoylcysteine decarboxylase OS=Mus musculus GN=Ppcdc PE=2 SV=1	1.55826	1.65061	1.62195	1.05926	0.688986	1.44287	1.17597	3.18127	1.0005	2.41066	1.30603	1.37847	1.43963	2.10609	1.29972	2.28067	2.15493	1.74034	1.57989	1.34162	1.86542	0.735406	0.96118	0.838629	1.1987	1.52548	1.97923	2.81571	2.36372	1.55874	2.10378	1.93747	0.625447
Unigene7993_All	Q9WTK3	GPAA1	MOUSE	Glycosylphosphatidylinositol anchor attachment 1 protein OS=Mus musculus GN=Gpaa1 PE=1 SV=3	1.72873	1.57373	1.62183	0.910338	2.47614	1.50903	0.849502	0.922093	1.57115	2.09722	1.59177	2.20352	2.33817	2.85951	1.81418	1.86329	0.585291	1.61202	1.74784	2.43075	1.07178	1.68042	0.648885	1.02716	2.8361	1.56932	1.82296	1.48982	0.916405	1.88077	1.56414	0.93594	1.11802
Unigene63706_All					1.7148	1.57979	1.62169	0.921272	1.52115	0.626584	2.61185	5.4402	0.611045	0.525594	2.34938	0.501894	1.24547	0	0	2.79255	1.48176	0	0.937013	1.92181	0.957148	5.37076	0.599176	0	2.07892	1.88157	0	0	1.08019	5.43802	5.26304	0	1.79389
CL5215.Contig1_All	O14683	P5I11	HUMAN	Tumor protein p53-inducible protein 11 OS=Homo sapiens GN=TP53I11 PE=1 SV=2	1.29439	1.76884	1.6216	1.36654	1.20821	0.633469	1.11825	1.56094	1.58123	1.6797	0.400757	1.34912	2.11785	1.00163	1.58948	2.54504	0.99307	1.10332	2.84281	1.52565	0.5978	1.60998	1.71564	0.922557	1.77404	3.04339	1.85354	2.67339	2.23305	4.1631	1.09028	0.951895	1.14718
Unigene44477_All					1.64908	1.60857	1.62114	0.975431	4.80855	2.42701	0.803952	0	0	2.84194	1.44875	1.54857	0.962965	2.45126	0	0.360864	0.38193	0.389618	1.80468	2.48198	0.374638	2.90565	0.461332	0.355832	3.25421	0	0.435506	6.48731	0	3.28	4.08982	1.26728	1.3894
Unigene10351_All	Q9NWF9	RN216	HUMAN	E3 ubiquitin-protein ligase RNF216 OS=Homo sapiens GN=RNF216 PE=1 SV=3	1.50047	1.67532	1.62106	1.11653	2.52853	1.8795	1.01415	0.117873	1.25603	1.66284	1.12545	1.83478	2.08507	1.71332	1.24484	1.62288	1.18457	1.72539	2.17053	2.06877	1.29205	2.13733	1.21388	1.0698	2.65454	1.71981	1.52887	1.45704	1.24845	2.43448	2.61738	1.0389	1.36363
Unigene28408_All	Q0P4I1	CEP44	XENTR	Centrosomal protein of 44 kDa OS=Xenopus tropicalis GN=cep44 PE=2 SV=1	1.92914	1.48204	1.62079	0.768236	0.80828	2.6201	1.28623	2.92059	1.54278	1.98661	1.08948	2.66124	2.447	1.97952	1.58566	1.85374	0.980211	1.2222	1.21056	2.10148	0.928592	1.67645	1.46663	1.61015	0.641961	2.2535	1.38825	1.3964	1.37269	2.54124	1.35686	0.815249	1.25939
Unigene29370_All	P11369	POL2	MOUSE	Retrovirus-related Pol polyprotein LINE-1 OS=Mus musculus GN=Pol PE=1 SV=2	1.64802	1.60847	1.62074	0.976	1.77538	1.88042	1.24653	1.08227	1.32173	1.51032	1.17488	2.92799	1.91265	2.6679	1.18609	1.71805	1.46398	0.68413	1.42004	1.47213	1.90926	1.39316	0.778951	1.27808	1.98091	1.34367	1.70095	1.49448	2.09937	1.64028	1.62335	2.25876	2.05577
CL4278.Contig7_All	P11369	POL2	MOUSE	Retrovirus-related Pol polyprotein LINE-1 OS=Mus musculus GN=Pol PE=1 SV=2	2.52733	1.21267	1.62067	0.479823	2.6804	3.04534	1.24451	0	2.56299	3.26572	1.13969	4.49078	4.31652	2.2391	0.486891	1.79533	0.513526	1.74868	1.11718	2.69205	0	1.29708	2.06241	0.157743	2.02613	0.163449	1.18131	1.39321	1.16839	0.212104	1.11196	0.385077	2.50182
CL917.Contig2_All	Q09575	YRD6	CAEEL	Uncharacterized protein K02A2.6 OS=Caenorhabditis elegans GN=K02A2.6 PE=2 SV=1	1.20216	1.8087	1.62047	1.50454	2.06579	1.71904	1.02707	0.375972	0.913674	0.958848	1.21623	1.28028	1.26255	1.44575	0.689798	0.604418	0.71916	0.0921603	3.17352	2.12955	0.741969	0.582799	3.06375	0.33358	0.960044	0.955307	0.739178	2.25241	0.841147	2.93446	11.7242	1.44418	0.746664
Unigene12874_All	Q9NUM4	T106B	HUMAN	Transmembrane protein 106B OS=Homo sapiens GN=TMEM106B PE=1 SV=2	2.53181	1.20979	1.62007	0.477835	2.96038	1.92752	2.26502	1.65002	3.47589	3.5484	2.77639	2.22987	1.95276	1.68367	0.54648	1.45122	0.658024	2.13161	1.69846	1.11567	0.874238	1.87839	1.45097	1.8497	1.25027	0.276947	1.19214	0.572009	1.46148	0.655453	1.35134	1.26483	0.832815
CL2614.Contig1_All					1.37673	1.72956	1.62006	1.25628	1.55007	1.33704	0.838104	1.01436	1.64433	1.20611	1.48451	1.56141	1.75463	2.06209	2.40073	1.93694	1.04788	1.24022	2.02044	1.16766	2.66274	1.39394	1.377	2.0976	2.10052	1.71715	1.42707	1.06175	1.98795	1.92706	1.50487	2.0414	1.41613
CL3762.Contig1_All	O15393	TMPS2	HUMAN	Transmembrane protease serine 2 OS=Homo sapiens GN=TMPRSS2 PE=1 SV=3	2.83278	1.07397	1.61981	0.379123	3.10492	2.44027	2.84962	2.06679	3.26275	2.15944	2.87226	3.27904	3.45997	0.689873	1.08774	0.820223	0.601966	1.45437	1.60901	0.706805	0.391774	1.39711	0.751588	0.52588	0.95914	1.53109	0.824647	0.660045	0.757663	1.8209	2.00829	2.06406	0.817295
Unigene34737_All	Q0ZUL9	TLR6	DASNO	Toll-like receptor 6 OS=Dasypus novemcinctus GN=TLR6 PE=2 SV=1	1.89878	1.49237	1.6185	0.785966	6.62917	3.0422	0.832907	0	0.660279	2.82098	0.755463	1.34413	1.00385	1.37562	0.502404	2.01714	0.797713	0	2.9975	3.82212	0	4.61558	0.320226	0	1.92262	0.760634	1.52007	0	1.78435	3.27549	2.57528	0.591895	0.968837
Unigene40455_All	Q32KY3	MLF1	BOVIN	Myeloid leukemia factor 1 OS=Bos taurus GN=MLF1 PE=2 SV=1	0.383928	2.17331	1.61798	5.66071	0	0.338158	0.482748	1.04644	0.509449	0.283763	0.709659	0	0.0851427	3.95387	3.25321	4.01258	4.03572	1.49575	1.10472	0.52299	0.683352	3.57371	3.00015	0.061685	0.204458	2.64049	0.157565	2.63131	3.52246	2.50458	2.55083	2.45219	1.10456
Unigene10321_All	P35235	PTN11	MOUSE	Tyrosine-protein phosphatase non-receptor type 11 OS=Mus musculus GN=Ptpn11 PE=1 SV=2	1.47736	1.68064	1.61755	1.13759	2.50007	2.80455	0.977389	0	1.16017	0.918903	1.27994	1.96792	1.68734	1.17743	0.903681	1.52454	1.65952	0.751868	2.62433	1.5487	1.12943	2.05493	1.30334	1.02592	3.18189	1.35621	1.17963	2.47172	1.45787	1.85051	3.31721	0.332757	2.76129
CL9022.Contig2_All					1.91227	1.48433	1.61714	0.77621	3.53495	2.81078	1.29736	0.591366	1.13166	1.98558	1.28888	1.80103	2.76886	1.26229	1.1827	1.62483	0.484129	1.27385	2.50223	2.23566	0.78676	2.09099	0.491356	0.901717	1.14973	1.37658	0.917793	1.15963	1.10171	2.0418	5.14395	0.454964	1.50383
CL4842.Contig1_All	Q9BQS8	FYCO1	HUMAN	FYVE and coiled-coil domain-containing protein 1 OS=Homo sapiens GN=FYCO1 PE=1 SV=3	1.99917	1.44458	1.6167	0.72259	2.88275	2.33917	0.831016	0.368768	1.34269	1.7646	1.59538	3.64414	3.22405	1.01991	1.01672	1.87631	1.65146	1.77292	1.75376	2.23328	1.51223	1.55007	1.32735	1.76933	1.80658	2.50676	0.941046	0.46898	0.831098	1.77644	0.999949	0.981902	1.09559
CL1619.Contig2_All	Q70EL1	UBP54	HUMAN	Inactive ubiquitin carboxyl-terminal hydrolase 54 OS=Homo sapiens GN=USP54 PE=1 SV=4	1.51514	1.66104	1.61576	1.0963	3.3551	1.39343	1.14577	0.204552	2.04984	1.71404	1.51175	1.05818	1.2036	3.13292	1.38291	1.41154	0.790893	1.30984	2.63292	2.08449	0.440302	2.09792	1.43336	1.1115	1.32067	1.23898	1.13441	1.85244	1.09176	1.60941	3.7417	0.914923	2.488
Unigene29804_All	Q5RD79	CQ10B	PONAB	Coenzyme Q-binding protein COQ10 homolog B, mitochondrial OS=Pongo abelii GN=COQ10B PE=2 SV=1	1.81233	1.5267	1.61534	0.842398	2.29961	3.25262	1.20698	0.733919	1.56424	1.92517	1.13143	1.95796	2.23901	2.05258	0.948984	1.22488	1.6182	1.78377	0.857262	1.29472	1.79116	1.498	1.34975	0.485905	1.88489	1.58064	1.7303	1.6084	1.71695	1.97251	1.72137	2.55421	0.85952
Unigene37501_All	Q9NBX4	RTXE	DROME	Probable RNA-directed DNA polymerase from transposon X-element OS=Drosophila melanogaster GN=X-element\ORF2 PE=3 SV=1	1.59933	1.62147	1.61459	1.01384	1.27278	2.17363	1.11662	0.0664918	1.29522	2.4329	1.59899	1.67814	2.75918	1.45719	1.33668	1.81914	0.818881	0.453166	1.285	2.07469	1.23589	2.44901	0.386307	0.470088	2.24225	1.04347	1.57818	1.97623	1.56724	3.10108	3.53991	1.60728	1.98763
Unigene12_All					1.55609	1.64015	1.61406	1.05402	2.0601	2.34372	1.4604	1.01408	1.23073	1.95875	0.41642	1.31789	2.2027	2.59148	1.86368	2.2831	1.40868	0.332578	2.11241	1.85135	0.111445	1.40424	0.918974	0.901795	0.983427	1.14602	1.64129	1.28307	1.63381	1.35517	4.14148	2.34763	2.49128
CL957.Contig2_All	Q10002	APN1	CAEEL	DNA-(apurinic or apyrimidinic site) lyase OS=Caenorhabditis elegans GN=apn-1 PE=2 SV=2	0.98971	1.89461	1.61378	1.9143	0.903386	0.332677	1.22633	1.07546	0.805231	0.982378	1.06016	1.20948	1.31229	1.85019	1.54266	1.5955	1.48852	1.5718	2.42651	2.30661	2.24073	2.76155	1.00549	1.88755	2.4053	1.72953	2.69005	1.62748	1.36631	1.60614	2.19005	2.02362	1.57651
Unigene29897_All	P11369	POL2	MOUSE	Retrovirus-related Pol polyprotein LINE-1 OS=Mus musculus GN=Pol PE=1 SV=2	1.86051	1.5021	1.61333	0.807358	0.665105	3.77956	2.14543	0	0	1.94211	0.650426	4.39411	3.16782	1.1876	1.29867	0.86818	0.228756	0.46655	1.28733	1.49704	0	1.48835	0.275542	0.844937	3.0023	0.436142	3.92849	0.789492	0.514765	1.1289	7.89722	1.02252	1.87915
CL2941.Contig1_All	Q96PU5	NED4L	HUMAN	E3 ubiquitin-protein ligase NEDD4-like OS=Homo sapiens GN=NEDD4L PE=1 SV=2	1.4631	1.68044	1.61299	1.14855	2.57268	1.83887	0.86351	0.315505	1.01775	1.56807	1.13095	2.01305	1.84748	1.87364	1.30014	1.89837	1.45351	1.25717	2.04273	2.06254	0.941689	1.9686	1.69132	1.25698	2.6963	1.81611	1.34043	1.54077	1.13768	1.78674	2.88559	0.984911	1.6736
Unigene14422_All	Q9BV10	ALG12	HUMAN	Dol-P-Man:Man(7)GlcNAc(2)-PP-Dol alpha-1,6-mannosyltransferase OS=Homo sapiens GN=ALG12 PE=1 SV=1	1.70066	1.57352	1.61298	0.925239	1.3678	2.81023	1.52862	0.767465	1.66527	2.1498	1.55965	1.91663	1.5405	1.13037	1.3897	1.69036	1.60829	1.47479	1.89203	2.06365	0.617467	1.66315	1.11842	1.10533	1.93925	1.64581	1.33062	1.50152	1.2822	2.66763	2.50356	0.708739	2.13753
Unigene15068_All	P56203	CATW	MOUSE	Cathepsin W OS=Mus musculus GN=Ctsw PE=2 SV=2	2.00564	1.43613	1.61287	0.716044	1.72624	1.47893	1.44663	1.70319	1.38095	1.90032	3.44897	1.10381	3.86172	1.45905	1.63418	2.59977	0.540805	0.871858	2.29489	0.915843	2.15339	1.16904	1.13234	1.07764	0.948984	1.42292	0.456806	1.11171	2.36287	1.36193	1.35842	2.84942	1.00067
CL9001.Contig1_All	O95477	ABCA1	HUMAN	ATP-binding cassette sub-family A member 1 OS=Homo sapiens GN=ABCA1 PE=1 SV=3	1.5382	1.64647	1.61287	1.07039	2.79109	3.7048	1.12283	0.0783477	1.1306	1.622	1.23484	0.959261	1.20002	1.76851	1.00507	1.59363	0.985674	0.956804	1.53358	2.40522	0.836784	2.28622	1.13795	0.645258	2.21972	1.08528	2.13023	1.98285	1.9523	2.06345	3.15623	1.14146	2.04317
Unigene35230_All					2.45608	1.23342	1.61286	0.502189	2.17032	2.41827	1.32003	0	5.78424	5.83146	3.40753	0.640539	0.532342	0.824928	0.800542	1.80659	0	1.50946	4.55422	0.830231	2.55878	2.29214	1.27353	0.194938	0.618682	0.201677	0.727014	0.243915	1.66942	3.13253	0.228153	0.236673	0.964885
CL9082.Contig1_All	Q54R73	Y5465	DICDI	Uncharacterized protein DDB_G0283357 OS=Dictyostelium discoideum GN=DDB_G0283357 PE=4 SV=1	0.845912	1.95764	1.61262	2.31423	3.17971	0.421847	0.695758	0	0.410919	0.704895	2.20008	0	0	0.853846	0.312993	2.82324	0.663409	0	4.38374	2.59412	2.2926	1.44068	0.400041	2.77308	0.948942	2.84194	0	1.50911	2.20711	7.73515	3.56094	0	1.81179
Unigene13401_All	Q14679	TTLL4	HUMAN	Tubulin polyglutamylase TTLL4 OS=Homo sapiens GN=TTLL4 PE=1 SV=2	1.68399	1.58044	1.61258	0.938508	2.786	1.83432	0.845455	0.757964	1.62291	1.46603	0.916932	2.38324	2.54308	1.51228	1.52367	1.07667	1.44322	2.00028	1.67792	1.49448	0.624966	2.1283	1.53602	1.3259	2.80255	2.85779	1.71129	1.34932	1.30408	1.69368	0.954917	1.25207	1.33943
CL329.Contig4_All	Q95SX7	RTBS	DROME	Probable RNA-directed DNA polymerase from transposon BS OS=Drosophila melanogaster GN=RTase PE=2 SV=1	1.88011	1.49193	1.6124	0.793536	3.58421	2.8408	1.85542	0	0.559238	1.26448	1.84711	1.95612	3.0136	2.54652	0.991878	1.13889	1.04348	1.37129	0.971164	0.586411	0.304316	2.41801	0.539421	0.305263	5.10896	0.285214	1.72015	2.6147	1.53499	2.03787	2.58736	0.505187	1.22759
Unigene62341_All					1.97498	1.44924	1.6124	0.733796	2.90774	5.66325	0.427191	0	2.00556	1.29278	0.769291	1.64324	3.06581	1.04025	0.382249	0.766232	0	1.65487	0.383975	3.1617	0	1.32192	0	0.378299	5.17053	0.771082	0.461787	3.20771	1.33923	2.48657	5.64178	0.447906	0.368608
Unigene8187_All	P59326	YTHD1	MOUSE	YTH domain family protein 1 OS=Mus musculus GN=Ythdf1 PE=2 SV=1	1.71286	1.56676	1.6121	0.914705	3.38607	2.67823	0.926438	0.0879773	1.4261	1.88687	1.4673	2.00034	1.5564	2.15366	0.776115	0.809303	1.12107	1.07677	2.35717	2.82746	1.01135	1.89398	0.942445	0.885118	2.17908	1.27942	1.76202	1.66123	1.18884	2.29021	3.06147	0.67817	1.38031
Unigene47855_All	P08045	XFIN	XENLA	Zinc finger protein Xfin OS=Xenopus laevis PE=1 SV=1	2.47651	1.22308	1.61207	0.49387	0.320117	2.46091	2.49578	1.90995	3.71632	3.17135	4.47936	1.65419	2.08064	0.00126961	1.08456	0.345644	0.52915	1.35536	3.64755	0.734785	3.31589	1.82251	0.999274	0.66882	0.30381	1.10548	0.912847	1.35471	2.03374	0.380813	2.78448	0	1.08083
Unigene12744_All	P68247	TNNI2	COTJA	Troponin I, fast skeletal muscle OS=Coturnix coturnix japonica GN=TNNI2 PE=3 SV=2	5.01532	0.0800689	1.6117	0.0159649	0	0.117957	0.576607	0.580153	0.46989	0.296012	0	17.594	25.5032	0	0	0.0888487	0.185125	0.0948508	0	0	0	0	0	0.257466	0.141017	0.268051	0	0	0	0.464649	0.10137	0	0
CL8158.Contig2_All	P49746	TSP3	HUMAN	Thrombospondin-3 OS=Homo sapiens GN=THBS3 PE=2 SV=1	2.2347	1.33007	1.61082	0.595191	4.04761	3.03315	1.34114	0.377249	2.5064	1.90056	1.05973	3.50354	2.34294	1.70673	1.18656	0.981023	1.24348	0.568655	2.99133	1.29558	1.19839	1.6284	1.57406	1.44644	1.47365	1.38292	2.2703	1.79255	0.811511	0.607073	0.763803	0.466006	1.21303
CL2280.Contig3_All	O94913	PCF11	HUMAN	Pre-mRNA cleavage complex 2 protein Pcf11 OS=Homo sapiens GN=PCF11 PE=1 SV=3	1.20498	1.79343	1.61081	1.48834	2.87697	1.76628	0.755213	0.230803	0.762183	1.27371	0.920997	1.14469	1.114	2.41911	1.45773	1.7214	0.831941	1.10343	2.82889	2.4198	1.25192	2.18762	1.14937	1.05918	2.58786	1.51976	1.83235	2.46944	1.60575	1.70466	2.82516	1.18304	1.71019
Unigene9578_All	Q99PP9	TRI16	MOUSE	Tripartite motif-containing protein 16 OS=Mus musculus GN=Trim16 PE=2 SV=2	2.27846	1.3102	1.61069	0.575037	7.6125	4.69133	0.621449	0.682901	1.07386	1.773	0.971621	1.77012	1.30932	2.10013	0.816951	1.16114	0.497864	1.49957	1.46572	2.36149	0.397661	1.83375	1.04528	0.661832	2.41527	1.03588	0.892593	0.976854	0.659055	1.90586	3.07007	0.322258	1.08472
Unigene17698_All	A8WGS4	TLCD2	DANRE	TLC domain-containing protein 2 OS=Danio rerio GN=tlcd2 PE=2 SV=1	1.12592	1.82867	1.61057	1.62416	2.80664	2.04411	0.357628	0	0.588678	1.10408	0.670579	0.644639	1.91688	4.13387	0.882137	2.19916	0.513599	1.3506	1.21681	1.35371	0.412683	2.83508	1.19286	0.213292	7.27125	1.78435	2.18818	1.86515	0.881972	2.09238	3.08515	0.199185	0.901948
Unigene111_All					2.53215	1.1958	1.61053	0.472245	0.633534	2.33459	0	3.95583	0	4.05187	5.57204	3.84348	2.398	2.52295	0	3.51951	0	5.4609	1.61829	0	0	1.94927	0	3.45885	5.38612	0	0	0	0	0	0	0	0
Unigene40914_All	Q9NRZ5	PLCD	HUMAN	1-acyl-sn-glycerol-3-phosphate acyltransferase delta OS=Homo sapiens GN=AGPAT4 PE=1 SV=1	1.58373	1.62209	1.61018	1.02422	0.831323	1.02294	1.1283	0.821058	1.56504	1.02934	1.45995	2.98929	3.40629	1.36779	1.90664	1.65735	0.948748	1.61364	2.69135	1.45455	2.53051	2.6119	1.5989	1.18113	1.98706	1.60702	0.562052	1.57832	1.14575	1.8705	1.52864	1.3375	1.26237
Unigene69764_All	Q99PL5	RRBP1	MOUSE	Ribosome-binding protein 1 OS=Mus musculus GN=Rrbp1 PE=2 SV=2	2.09723	1.39075	1.61	0.663138	5.11795	3.99111	0	0	0.761329	1.62942	1.50524	2.00273	3.86729	3.56007	0.869248	0.290757	0.306901	1.25336	0.578431	0.834746	0.608364	0	1.8493	1.46088	4.15047	0.877568	2.90016	0.699306	1.7065	1.50952	1.31949	1.36295	1.67707
CL1823.Contig3_All					1.02067	1.87475	1.60969	1.83679	0.712974	0.734749	1.20273	0.395224	0.720357	1.43117	0.731884	1.55691	1.70003	0.50284	2.73993	0.733741	1.15661	4.52453	2.52355	1.76672	1.75691	1.87938	0.232155	0.711022	3.40148	0.91992	1.10631	1.56174	0.87282	1.90666	4.7902	1.94547	2.4631
CL7360.Contig1_All	P59046	NAL12	HUMAN	NACHT, LRR and PYD domains-containing protein 12 OS=Homo sapiens GN=NLRP12 PE=1 SV=2	0.750071	1.99616	1.60944	2.6613	1.3833	1.46207	0.358328	0.398914	0.422614	0.66259	0.449763	0.771298	0.841767	1.77941	1.48861	1.39712	1.9771	1.31985	2.10362	0.354637	1.24284	1.71779	0.661134	1.55207	2.49239	3.42491	1.84445	3.048	1.64009	3.11664	4.78666	2.49451	1.48141
Unigene31183_All					1.92871	1.46568	1.60938	0.759925	2.50429	1.09553	0.89548	2.32361	3.20331	2.40712	2.10359	1.46921	1.3563	0.719519	1.42631	0.687367	0.522447	0.783198	0.968183	1.69104	0.932483	2.05199	0.586362	1.42391	2.00589	1.49218	1.37617	0.693434	1.30605	3.55207	2.10059	3.44438	1.55
Unigene30154_All	Q5T1S8	NCMAP	HUMAN	Noncompact myelin-associated protein OS=Homo sapiens GN=NCMAP PE=2 SV=1	1.87118	1.49085	1.60888	0.796744	2.48036	4.29914	1.32003	0	1.57752	0.224287	3.20708	2.13513	1.59703	0.824928	1.60108	0.401464	1.69111	0.862548	0.19801	1.93721	1.70585	1.6045	0.76412	0.584815	2.16539	0.403353	1.21169	1.46349	0	1.04418	9.35428	1.42004	0.578931
Unigene22156_All	Q9H0J9	PAR12	HUMAN	Poly [ADP-ribose] polymerase 12 OS=Homo sapiens GN=PARP12 PE=1 SV=1	2.46394	1.2234	1.6084	0.496523	4.88268	2.23506	1.4622	0.236859	2.46257	3.3477	1.88726	3.00248	2.65869	1.60726	0.771819	1.29752	1.09848	1.27399	1.56517	2.43777	0.794825	1.47167	0.576122	0.953585	1.64565	0.918531	0.83993	1.11132	1.20014	1.76644	1.17282	0.808516	1.15655
Unigene31695_All	Q96BZ8	LENG1	HUMAN	Leukocyte receptor cluster member 1 OS=Homo sapiens GN=LENG1 PE=1 SV=1	1.73968	1.54931	1.60839	0.89057	2.23542	1.8847	1.69428	0.573276	1.58862	1.74415	1.78435	2.88025	1.27212	1.88871	1.28215	2.74365	1.0789	1.21267	1.77223	2.19851	0.810762	1.1653	1.08904	1.2859	1.9156	1.68378	1.36001	1.49041	1.46442	1.80201	1.57191	1.66199	1.50823
Unigene11049_All	O75582	KS6A5	HUMAN	Ribosomal protein S6 kinase alpha-5 OS=Homo sapiens GN=RPS6KA5 PE=1 SV=1	1.45407	1.67758	1.60822	1.15372	2.06712	1.69978	1.13867	0.665251	1.22191	1.80212	1.3874	1.44737	1.65698	1.65053	1.23909	2.18246	1.54776	1.3932	2.12919	2.23178	0.806645	1.57571	1.34732	1.17379	2.13471	2.30365	1.2083	1.3483	1.43651	1.99658	3.30744	0.71758	1.8211
Unigene19390_All	O75132	ZBED4	HUMAN	Zinc finger BED domain-containing protein 4 OS=Homo sapiens GN=ZBED4 PE=1 SV=2	1.75263	1.54274	1.60788	0.880242	2.29059	2.51214	1.2638	0.355195	1.96387	1.96308	1.66339	1.88398	1.87765	1.39646	1.34737	1.56177	1.2243	1.04468	1.74435	1.51895	0.537511	1.29585	1.12736	1.01668	2.17361	1.34568	1.46468	2.6478	1.59086	2.14827	3.07793	0.983441	1.60727
Unigene57276_All					1.64518	1.59079	1.60767	0.966938	3.57789	2.52965	1.81654	0.759628	0.309129	0.791668	0.942396	2.51413	1.56558	3.22264	2.35265	0.471881	0.746007	1.52288	1.402	1.9501	0	1.61834	1.49786	1.14952	5.05673	1.6606	1.70749	1.42638	0.557758	0.613553	1.60788	1.66433	1.58712
CL7160.Contig1_All	Q91636	KIF2C	XENLA	Kinesin-like protein KIF2C OS=Xenopus laevis GN=kif2c PE=1 SV=2	2.31902	1.28746	1.6076	0.555175	1.25661	3.22871	0.99623	1.46761	1.94357	2.27976	1.1937	4.50391	4.00112	0.313473	0.486995	2.37262	1.57655	1.83583	0.754579	1.37086	0.243042	1.77827	1.26531	1.3733	1.92918	3.84436	1.33955	0.89126	0.624217	1.55658	0.308187	0.659859	1.22525
Unigene54426_All					1.51159	1.65033	1.60727	1.09178	2.10558	2.25586	1.26399	0.691184	0.139778	2.47395	0.851362	2.13374	1.68888	3.08993	2.11773	0.636769	1.66251	0.566952	1.74939	2.03935	0.113963	1.19739	0.536894	0.614889	4.35454	1.38479	1.4194	2.75373	0.898983	2.35572	3.50867	0.88403	1.1209
Unigene32556_All					1.96608	1.44521	1.60686	0.735074	1.42976	3.8119	0.776346	0.585737	1.42309	1.79332	0.901987	3.51508	3.45749	2.12566	0.806196	2.06362	1.12163	0.670479	1.12866	1.22982	0.481923	2.22184	0.909187	0.5199	1.99294	1.26278	1.20564	2.00448	1.20035	1.87671	2.55876	1.71358	1.81012
Unigene10245_All	P0C7L0	WIPF3	MOUSE	WAS/WASL-interacting protein family member 3 OS=Mus musculus GN=Wipf3 PE=1 SV=1	1.65198	1.58637	1.60673	0.960283	2.17569	1.58919	1.55452	0	2.19872	2.25556	1.07642	1.6431	2.37459	0.826016	0.476765	1.07579	1.62459	0.894699	2.67039	2.29815	0.769148	2.29655	1.51016	1.15419	0.751216	0.839024	1.15927	2.94368	0.576535	3.42997	3.94684	0.993157	1.49116
Unigene3659_All	B4DU55	ZN879	HUMAN	Zinc finger protein 879 OS=Homo sapiens GN=ZNF879 PE=2 SV=2	1.43224	1.68446	1.60618	1.1761	2.39685	2.23403	1.03051	0.76139	0.696632	1.78438	1.10113	0.968695	1.91655	1.23348	0.996318	2.19929	1.47442	1.28997	1.7385	1.29648	0.73873	2.65432	1.10458	0.963517	1.61068	1.09828	0.432529	3.26651	1.33766	3.00389	4.39951	1.09922	1.75127
CL1688.Contig1_All	Q64462	CP4B1	MOUSE	Cytochrome P450 4B1 OS=Mus musculus GN=Cyp4b1 PE=1 SV=1	2.06879	1.39757	1.60588	0.675546	2.45181	2.06308	2.206	0.998153	1.84924	2.46287	2.36153	2.35512	1.87136	1.91243	1.60165	2.53547	1.04184	1.19589	1.77275	1.80645	0.558025	1.51553	1.15333	1.60962	1.82149	1.36744	0.62462	1.79978	1.47836	1.26055	0.996462	0.389851	1.50978
Unigene18043_All	Q96HD9	ACY3	HUMAN	Aspartoacylase-2 OS=Homo sapiens GN=ACY3 PE=1 SV=1	1.03723	1.86161	1.60577	1.79479	0.894746	1.19851	0.531305	0.124707	0.608913	1.17839	0.846618	1.97355	1.97836	0.647582	0.528994	1.87919	1.78977	0.642609	2.59453	2.36165	0.844415	3.69849	0.819738	0.657728	3.06209	2.45599	0	2.6633	1.77676	4.94315	3.83637	0.320153	1.70976
Unigene7763_All	P51784	UBP11	HUMAN	Ubiquitin carboxyl-terminal hydrolase 11 OS=Homo sapiens GN=USP11 PE=1 SV=3	1.60006	1.60834	1.60577	1.00518	4.00084	2.69626	0.533969	0.116205	1.08172	1.83832	0.94795	1.96609	1.21916	2.3283	0.943984	1.44399	0.95345	2.10109	1.81273	3.20064	0.409786	2.46579	1.1698	0.85181	2.82367	1.57744	1.85412	1.43643	0.995115	1.7828	2.37714	0.486497	1.15224
Unigene34013_All	Q9NBX4	RTXE	DROME	Probable RNA-directed DNA polymerase from transposon X-element OS=Drosophila melanogaster GN=X-element\ORF2 PE=3 SV=1	2.32409	1.28227	1.60559	0.551728	2.76926	1.82238	1.68261	0.497617	2.17641	5.79152	1.93119	2.42215	1.82367	0.892076	0.54806	1.0981	1.62089	1.07469	1.23981	1.12903	0	2.16364	0.69537	0.706938	2.32172	0.919762	1.11707	1.47549	1.33471	2.6316	2.08758	0.655158	1.93363
Unigene16810_All	Q15131	CDK10	HUMAN	Cyclin-dependent kinase 10 OS=Homo sapiens GN=CDK10 PE=1 SV=1	1.43842	1.68059	1.60543	1.16836	1.8015	1.06232	1.55047	0.538797	1.40983	1.4799	1.60348	1.7149	1.78457	1.65019	1.71287	2.0853	1.07901	1.74587	1.66517	1.56637	1.18946	1.94259	2.00841	1.58882	2.49619	2.06069	1.53432	1.84938	1.1257	1.69203	1.67463	1.22813	1.7166
CL6935.Contig1_All	Q92540	SMG7	HUMAN	Protein SMG7 OS=Homo sapiens GN=SMG7 PE=1 SV=2	1.4075	1.69444	1.60539	1.20387	3.34189	1.74595	1.21842	0.138534	1.00704	1.30234	0.941848	1.47303	1.49845	2.32375	0.641519	1.46832	0.986467	2.01287	2.08349	2.91213	0.923155	2.25151	1.05774	0.966567	3.39515	1.91044	2.11113	1.43765	1.09282	2.17854	2.28643	0.620743	1.22845
Unigene53466_All					1.40873	1.69355	1.60516	1.20218	2.35178	2.04351	1.18986	0.953358	1.44545	0.975417	1.10081	1.16208	1.4563	1.82571	0.219117	1.64819	1.14754	0.821758	1.81182	2.71429	1.53326	2.60412	1.25005	0.954485	1.3854	1.21246	0.533796	2.44079	0.796762	2.58014	3.63055	1.17584	3.58498
CL8852.Contig3_All	P07687	HYEP	RAT	Epoxide hydrolase 1 OS=Rattus norvegicus GN=Ephx1 PE=1 SV=1	1.53327	1.63711	1.60489	1.06773	2.95304	2.81298	0.583085	0.0258614	1.10686	1.33199	1.12603	1.77704	2.08255	0.607073	0.304466	2.1384	0.792462	0.695999	1.911	2.69596	0.372327	2.07557	1.28826	1.33612	4.01245	2.79371	0.975632	2.66347	1.86339	2.23606	2.00211	0.398634	1.57917
Unigene37307_All					1.19896	1.78744	1.60481	1.49082	1.47081	1.59984	0.373861	0	0.67295	2.09827	0.85451	2.36021	1.3602	3.52478	0.681801	0.856664	0.179869	2.02064	1.84652	1.88557	0.54745	2.33563	0.866621	0.165783	2.92026	1.88883	2.68675	2.29619	1.42937	1.33569	6.03127	0.606269	1.6428
CL2294.Contig1_All	Q969J2	ZKSC4	HUMAN	Zinc finger protein with KRAB and SCAN domains 4 OS=Homo sapiens GN=ZKSCAN4 PE=1 SV=1	1.34442	1.7213	1.60433	1.28033	1.5012	1.12726	1.53041	0.615191	0.871775	0.942404	1.61054	1.89703	2.00394	1.9684	1.60055	2.35767	2.55645	1.3093	2.55593	1.94035	2.02501	1.6997	1.91063	1.18398	2.2417	0.758286	1.38042	1.40246	1.25984	1.10928	3.33503	0.56251	1.26847
Unigene13053_All	Q6DKE2	DVL3	XENLA	Segment polarity protein dishevelled homolog DVL-3 OS=Xenopus laevis GN=dvl3 PE=2 SV=1	1.72179	1.55115	1.60411	0.900897	2.97121	2.00414	1.54686	0.588539	1.72904	1.57705	1.49608	1.20349	2.37972	1.93487	1.55	1.05433	1.41439	1.25691	2.18506	2.27998	0.996184	1.44432	1.03166	1.10193	2.36454	2.26697	2.19716	1.52034	1.04177	1.68902	1.26375	1.18538	1.24452
Unigene12520_All	Q8IV20	LACC1	HUMAN	Laccase domain-containing protein 1 OS=Homo sapiens GN=LACC1 PE=1 SV=1	2.08336	1.38834	1.60404	0.666393	3.0307	2.96282	1.74687	0.445335	1.70142	2.13696	1.67588	2.77494	2.27536	1.34226	1.43743	1.50207	1.3453	1.44558	1.41257	1.60579	1.01615	2.37577	1.83822	1.14608	1.27449	1.05363	1.27204	1.0829	0.908633	1.68215	1.20737	1.40955	1.4088
CL8669.Contig1_All	P20825	POL2	DROME	Retrovirus-related Pol polyprotein from transposon 297 OS=Drosophila melanogaster GN=pol PE=4 SV=1	1.47622	1.66153	1.60402	1.12553	2.49432	1.87353	1.11429	0.242151	1.14946	1.71986	0.922222	1.60362	2.16651	2.54886	1.36407	1.45072	0.743627	0.965399	1.92899	1.36609	0.314069	1.89703	0.901832	0.615889	2.63256	1.47241	1.59505	2.03551	1.19977	1.89582	5.50965	0.647899	2.14544
Unigene45734_All	O13082	COX6A	CYPCA	Cytochrome c oxidase subunit 6A, mitochondrial OS=Cyprinus carpio PE=3 SV=1	1.95317	1.44654	1.60377	0.740611	1.77194	0	0.872885	6.21084	1.72829	1.18193	1.31875	1.68913	2.80475	0	0.262952	3.43097	3.06283	1.70472	2.35604	0.727607	0.554126	1.20783	1.00621	1.54623	0.803581	1.0621	0	4.45262	1.55472	0.685584	0.598699	3.40675	0.507181
Unigene27139_All	Q8TBZ6	TM10A	HUMAN	tRNA methyltransferase 10 homolog A OS=Homo sapiens GN=TRMT10A PE=1 SV=1	2.03213	1.41077	1.60361	0.694233	2.37446	1.97288	1.82148	2.2735	1.59308	1.49199	2.06567	2.69241	2.00372	1.42086	1.1865	1.02798	1.10368	1.58672	1.60635	1.61232	1.22209	1.1496	1.17216	1.92469	1.55051	1.82672	1.3893	2.1194	1.23121	1.55222	1.65924	0.694808	1.17914
CL83.Contig1_All	P14543	NID1	HUMAN	Nidogen-1 OS=Homo sapiens GN=NID1 PE=1 SV=3	1.6971	1.56152	1.6036	0.920111	1.16081	0.998595	1.32978	1.15094	1.73962	1.49755	1.56556	2.15188	3.67918	1.05715	1.68212	1.70278	1.66245	0.369308	3.33118	2.09592	0.575584	1.87174	0.447034	1.06218	1.63161	2.0016	0.637057	2.25972	1.43911	2.52611	2.97663	0.703528	1.19758
Unigene25723_All	Q5FVB0	ATX10	XENTR	Ataxin-10 OS=Xenopus tropicalis GN=atxn10 PE=2 SV=1	1.80485	1.5124	1.60316	0.837964	1.20585	1.90016	1.02369	2.08938	1.7715	1.4382	1.31986	2.36643	3.12859	1.23931	1.52589	2.19622	1.69579	1.41391	1.3856	1.71641	1.63905	1.80838	1.48503	1.3715	1.5794	2.47724	0.896259	1.05966	1.36343	1.54587	1.46958	0.888893	1.49059
Unigene28950_All	O43903	GAS2	HUMAN	Growth arrest-specific protein 2 OS=Homo sapiens GN=GAS2 PE=1 SV=1	1.14472	1.80943	1.60314	1.58068	0.340803	0.651982	1.47759	2.00377	1.27391	1.39474	1.31394	1.13253	0.713189	1.24639	1.7076	2.18925	1.87567	1.00839	2.78673	0.61874	0.88845	1.60398	1.30747	1.68804	0.799489	1.27173	1.18764	5.58796	1.78427	1.09215	4.02596	2.02088	1.49786
Unigene36376_All					1.82225	1.5041	1.60283	0.825407	2.84736	1.29318	0.847076	0	1.5198	1.94376	0.965409	3.90621	3.07744	2.38572	2.50606	1.93459	1.01783	1.03869	1.14359	1.86552	0.822668	1.98577	1.71598	0.375379	0.895576	3.30299	2.33502	0.941006	0.230028	2.26374	1.9786	0.228044	1.11514
Unigene29126_All	P83095	LACTB	BOVIN	Serine beta-lactamase-like protein LACTB, mitochondrial OS=Bos taurus GN=LACTB PE=1 SV=2	1.82222	1.50351	1.60242	0.825099	1.36072	1.57513	2.41978	1.7501	2.46311	3.17074	1.08836	0.23199	2.34003	2.06462	1.60592	1.55029	1.77921	1.42778	1.62562	0.587556	1.17243	1.29755	0.971906	0.755414	1.41751	1.90367	1.86468	1.26201	2.18649	2.10026	2.00337	1.13512	1.35883
Unigene8740_All	Q9Y6K5	OAS3	HUMAN	2'-5'-oligoadenylate synthase 3 OS=Homo sapiens GN=OAS3 PE=1 SV=3	2.91628	1.01108	1.60235	0.346703	8.7863	3.04641	0.632921	0.41683	2.08236	4.9078	3.08755	1.94539	1.34096	0.738677	0.550625	0.855321	1.02669	0.877623	1.1801	0.607406	0.439059	1.0708	0.395485	0.299519	1.6201	0.594708	0.690732	1.4741	0.639477	4.72715	1.53084	0.041699	0.861564
Unigene11493_All	Q13609	DNSL3	HUMAN	Deoxyribonuclease gamma OS=Homo sapiens GN=DNASE1L3 PE=1 SV=1	2.2081	1.32929	1.60202	0.602008	2.23659	1.72196	1.58896	0.371542	0.980392	1.19485	1.54655	7.20932	3.0227	1.43851	0.904488	2.1428	0.936625	1.74615	0.922652	2.00565	1.39087	1.26444	0.647394	0.656073	1.63555	1.54329	1.89176	1.55756	1.25153	1.25766	1.67869	0.680544	1.03358
CL1676.Contig2_All	Q61033	LAP2A	MOUSE	Lamina-associated polypeptide 2, isoforms alpha/zeta OS=Mus musculus GN=Tmpo PE=1 SV=4	1.87669	1.47841	1.60201	0.787778	2.04691	2.92036	0.61851	0	1.46596	2.64475	1.43541	3.22763	2.53064	0.530096	1.08504	1.23854	1.09264	0.814017	1.77435	1.69901	1.02305	4.07896	0.512102	1.65602	0.452824	0.957422	0.464728	1.21042	2.42922	2.61464	3.83608	0.909084	1.18997
Unigene19626_All	Q9BUM1	G6PC3	HUMAN	Glucose-6-phosphatase 3 OS=Homo sapiens GN=G6PC3 PE=1 SV=2	1.01158	1.86768	1.60199	1.8463	1.12104	1.41163	0.835363	0.261866	1.1199	0.794244	1.18228	1.2995	1.0784	1.27808	1.0689	2.68414	1.09805	1.76589	1.32701	2.65768	0.756591	2.73489	1.7074	0.516809	3.62287	1.90389	1.60591	2.1349	1.25247	2.75752	3.38558	0.86469	2.23035
Unigene2296_All	Q90953	CSPG2	CHICK	Versican core protein OS=Gallus gallus GN=VCAN PE=2 SV=1	1.29337	1.74067	1.60186	1.34584	0.808368	0.766946	1.04049	0.933601	1.72238	2.37768	2.01562	1.15276	0.822509	0.612535	1.07501	2.97667	1.45116	0.31054	1.58957	1.53537	0.524011	1.76958	1.54312	0.973544	1.3711	0.953635	0.374204	1.60298	1.36596	3.84393	8.65396	0.77946	1.50712
CL8008.Contig2_All	Q9NX74	DUS2L	HUMAN	tRNA-dihydrouridine(20) synthase [NAD(P)+]-like OS=Homo sapiens GN=DUS2L PE=1 SV=1	1.29678	1.73831	1.60128	1.34048	1.92299	1.07582	1.02947	0.300099	1.28454	1.48989	0.671889	1.79092	2.10537	1.0439	1.04159	2.47164	1.67124	1.22555	1.41752	1.96219	1.03169	2.35735	2.14372	1.00715	2.40235	2.84012	1.42981	1.83156	0.985476	1.86569	2.78723	1.15649	2.0939
CL4417.Contig3_All	O15027	SC16A	HUMAN	Protein transport protein Sec16A OS=Homo sapiens GN=SEC16A PE=1 SV=3	1.40588	1.68853	1.60081	1.20104	2.68508	1.60749	1.12218	0.544112	1.32424	1.30127	1.1491	1.62882	1.29064	1.83301	1.7241	1.86853	1.23757	1.55229	1.82537	2.20644	1.12136	2.17891	1.43357	1.16611	2.59971	1.82846	1.47643	1.6608	1.20092	1.71949	2.63816	0.949318	1.54997
Unigene55332_All					1.61002	1.5956	1.60008	0.991043	1.86242	2.96764	0.486933	1.4287	0.870584	1.48687	0.442608	1.4166	3.52785	4.23957	0.441908	0.442916	0.934021	0.952596	3.50516	1.83313	0.936925	2.27884	1.40621	0.215659	2.72102	0.445163	0.801756	1.34212	0.52511	1.72812	2.51869	2.08689	2.55621
Unigene28712_All					0.987427	1.8753	1.59975	1.89918	1.0059	0.214061	0.524721	0	3.5739	1.60655	1.28185	0.679856	0	3.52671	1.91695	3.21291	0.842223	1.37669	0.471183	3.75162	0	2.18761	1.6236	3.10487	2.24503	2.41298	2.90654	0.587937	3.25992	0.626318	0.729471	0.568637	2.1548
CL1461.Contig4_All	Q53B87	NOD2	PANTR	Nucleotide-binding oligomerization domain-containing protein 2 OS=Pan troglodytes GN=NOD2 PE=3 SV=1	2.19471	1.33121	1.59919	0.606552	3.46142	2.79879	1.75193	1.25665	2.25522	2.55785	1.67233	1.59996	2.39824	0.879638	1.39282	1.36854	1.36553	1.29776	1.48551	1.24385	1.05582	0.892795	0.979036	0.771039	1.56671	1.67746	1.08518	1.21044	1.68224	3.0548	1.36886	1.05546	1.19062
Unigene47748_All					1.0464	1.8477	1.59902	1.76577	1.23207	1.32571	1.08233	0.614863	0.559238	1.58061	1.21714	1.80565	0	3.91772	0.566787	3.55903	0.298137	0.91419	0.971164	2.93206	0.76079	2.57921	2.33749	0.824875	3.77619	0.427821	0.860073	2.09176	1.8761	4.44627	0.646841	3.03112	0.136399
Unigene16907_All					1.5112	1.63814	1.59875	1.084	2.62322	1.76623	1.15275	0.364124	0.708965	0.815054	1.41423	1.55616	3.20005	3.28086	2.26556	0.865105	0.760703	0.852241	2.88714	1.36649	1.07123	1.41975	1.01599	1.0954	3.51983	1.34465	2.13662	1.49811	1.14346	1.04661	1.44651	1.75971	1.98689
Unigene15997_All	Q9P2J8	ZN624	HUMAN	Zinc finger protein 624 OS=Homo sapiens GN=ZNF624 PE=2 SV=3	1.2257	1.76611	1.59839	1.4409	1.47229	0.855777	0.817632	0.645201	1.40043	1.56694	1.07371	1.85759	1.3417	1.57323	1.96024	2.38855	1.9361	1.51656	1.84057	1.98634	1.09173	1.93115	1.44258	1.61351	2.23652	1.24574	1.4463	1.37618	1.6024	1.45476	2.74583	1.53454	2.3993
CL6767.Contig1_All	O42393	RAPSN	CHICK	43 kDa receptor-associated protein of the synapse OS=Gallus gallus GN=RAPSN PE=2 SV=3	0	2.31761	1.59835	#DIV/0!	0	0	0	0	0	0	0	0	0	3.27585	2.86186	5.10435	2.39319	0.703332	0	3.69886	3.82281	0	0.846999	1.8705	0	2.1865	3.80663	2.47572	0	2.42615	0	8.04646	2.83294
Unigene23844_All	Q52QI2	RTL1	BOVIN	Retrotransposon-like protein 1 OS=Bos taurus GN=RTL1 PE=2 SV=2	1.57198	1.60963	1.59795	1.02395	1.5305	2.17541	1.06483	0.574208	0.873448	2.62843	1.19473	2.09136	2.01494	2.2178	0.919169	1.37691	1.09001	0.909709	0.884813	2.06408	0.633298	0.662465	1.33497	1.0159	3.36455	1.25894	1.13424	1.8047	1.20763	3.69527	3.52616	1.89207	1.19991
CL144.Contig4_All	Q5R8W6	LC7L3	PONAB	Luc7-like protein 3 OS=Pongo abelii GN=LUC7L3 PE=2 SV=1	1.48558	1.64785	1.59749	1.10923	3.29551	1.22724	1.28726	0.650682	0.879789	1.8388	1.27023	1.68527	1.23542	2.79205	0.925964	1.25502	0.755008	0.211484	2.29236	2.07957	0.850668	2.3731	0.588316	0.319801	3.07102	2.26931	1.71347	1.81777	0.973036	1.90456	4.45886	0.397037	1.90857
CL8107.Contig1_All	Q95SX7	RTBS	DROME	Probable RNA-directed DNA polymerase from transposon BS OS=Drosophila melanogaster GN=RTase PE=2 SV=1	1.44083	1.66753	1.59718	1.15734	1.45132	0.585632	0.487348	0	2.2811	2.45218	1.75231	0.468217	3.48939	1.769	0.43414	0.869988	0.460594	0	3.05938	1.79542	0.89579	4.50855	1.67571	0.431083	3.89224	0	0.524306	2.59638	0.505219	1.69447	6.89206	0.508592	0.837675
Unigene16922_All	O43663	PRC1	HUMAN	Protein regulator of cytokinesis 1 OS=Homo sapiens GN=PRC1 PE=1 SV=2	2.06413	1.38688	1.59706	0.671892	1.8944	2.32515	2.00378	0.936061	1.62685	2.36286	1.32365	3.79023	2.31422	0.385632	0.758261	2.67765	1.1201	1.70402	1.52288	1.32855	0.732486	1.18548	1.42669	1.70357	2.87619	2.11521	2.02827	1.24032	0.554696	1.57503	0.584612	1.0578	1.16007
CL1286.Contig1_All	Q5RBN9	TAD2B	PONAB	Transcriptional adapter 2-beta OS=Pongo abelii GN=TADA2B PE=2 SV=1	1.93548	1.44454	1.5969	0.746349	4.06794	3.53282	1.18678	0.113245	1.65954	1.52778	1.25826	2.23044	1.84251	1.37364	1.43981	1.49952	1.62218	1.38418	1.69792	1.39625	0.437345	1.37137	1.1819	0.928234	2.17047	1.5682	0.989165	1.2957	1.69876	1.65932	2.69792	0.498475	1.98055
CL9188.Contig4_All	Q95SX7	RTBS	DROME	Probable RNA-directed DNA polymerase from transposon BS OS=Drosophila melanogaster GN=RTase PE=2 SV=1	1.54093	1.62177	1.59668	1.05247	2.73519	2.25117	1.21115	0.186428	1.35348	1.27503	0.925742	1.867	2.06316	2.54474	0.998001	1.14355	1.0198	0.611823	2.49962	2.43615	0.749425	1.3808	1.29447	1.4764	2.30768	1.14359	1.83338	2.48426	0.97519	2.40546	2.20496	1.18825	1.73796
Unigene35904_All	P43301	EGR3	RAT	Early growth response protein 3 OS=Rattus norvegicus GN=Egr3 PE=2 SV=1	0.249689	2.20208	1.59617	8.81931	0.579185	0.815242	0.190863	0	0.198016	0.098296	0.0900484	0.156908	0.11864	0.0421863	1.49922	0.438022	0.241564	0.624387	1.22983	0.358784	0.187251	0.978604	0.676203	0.369539	0.430481	3.94976	0.0369818	0.333764	0.182373	4.9603	22.2899	0.428086	4.78442
Unigene57877_All					1.63448	1.57887	1.59613	0.965978	2.29585	2.14618	1.04364	0	1.23276	1.76224	0.314298	2.39259	3.52274	3.84231	2.86111	0.627387	0.339164	3.04612	1.58239	1.29706	0.982542	0	0.800082	0.924359	3.3213	0.315772	1.94638	0	0	1.62845	2.87786	3.37329	1.81179
Unigene17296_All					2.70312	1.09788	1.59605	0.406152	6.53514	5.44042	1.40079	0	0.278693	4.28132	0.850196	2.71902	2.82246	2.91161	1.48533	0.028173	0.448318	0.228594	1.47164	3.52225	0	0.729114	0	0.206927	1.63627	0	0.770192	1.80746	1.00963	1.10682	2.66165	0.501233	1.4323
Unigene15054_All	Q4R495	MFS11	MACFA	UNC93-like protein MFSD11 OS=Macaca fascicularis GN=MFSD11 PE=2 SV=1	1.9905	1.41825	1.59585	0.71251	2.36172	2.54585	1.81988	1.3374	1.83539	1.54394	1.36531	2.77387	2.33114	1.49434	1.35993	1.91445	0.811603	1.49605	1.43171	1.23933	1.36319	1.56186	1.45465	1.43453	1.20959	1.20961	1.4659	1.31177	1.04467	1.68165	2.62122	0.901473	1.35752
CL1425.Contig2_All					1.39792	1.68434	1.59545	1.20488	2.81127	2.90299	0.297976	0	0.353773	1.21053	1.6205	2.30719	1.0771	2.57729	0	1.35119	0.855192	1.45405	1.61	0.744981	0	0.61856	3.43422	0.792444	1.64324	0.271824	0.977833	1.95216	1.59029	3.85922	6.43586	2.21943	1.29894
Unigene171_All	P61553	EFR1	CALJA	ERV-FRD provirus ancestral Env polyprotein OS=Callithrix jacchus GN=ERVFRDE1 PE=3 SV=1	1.74431	1.52828	1.59533	0.876155	2.92799	1.66936	1.67049	0.579546	1.50969	2.26771	1.32358	1.53451	2.21589	1.50599	0.94756	2.0936	1.33608	0.932341	2.70839	1.90621	0.783704	1.63829	0.761718	0.746645	2.67677	1.24839	1.40824	1.54719	1.5213	1.65279	1.32099	1.7006	2.12888
Unigene25817_All					2.3663	1.24784	1.59495	0.527337	9.23754	4.33512	0.863554	0	1.13015	1.40632	0.879947	1.80729	1.63678	3.37183	0	0.807532	0.409152	0	2.15566	4.48271	0	0.905186	1.93184	0	1.64235	0.411486	0	0.571662	1.31548	1.02129	4.24769	0.955263	0.727643
Unigene24253_All	Q9NBX4	RTXE	DROME	Probable RNA-directed DNA polymerase from transposon X-element OS=Drosophila melanogaster GN=X-element\ORF2 PE=3 SV=1	1.84553	1.48155	1.59451	0.802775	1.18518	2.37411	0.7304	0	1.16078	1.98249	1.99174	3.0693	4.11582	2.42261	0.441908	0.885832	0	0.238149	1.31443	1.52761	0.468463	2.02564	0.281242	0	1.70064	0	2.13802	2.1474	1.05022	2.88019	7.05234	1.56517	1.49112
Unigene20741_All					1.5279	1.62437	1.59443	1.06314	1.33021	1.45368	2.14543	0.233519	3.12813	0.485529	0.650426	1.15635	3.16782	3.26589	0.43289	2.82158	0.228756	0.46655	1.07278	2.09585	0.689429	0.992234	2.20434	0.422468	2.00153	1.09035	1.57139	1.57898	0.257383	2.82225	4.68898	1.27815	2.50554
CL5403.Contig4_All	P11369	POL2	MOUSE	Retrovirus-related Pol polyprotein LINE-1 OS=Mus musculus GN=Pol PE=1 SV=2	1.99683	1.413	1.59419	0.707621	4.10716	3.56423	1.39788	0	1.44133	2.0957	1.09692	1.36709	2.90114	0.828142	0.793421	0.69548	1.14034	1.37969	1.92534	0.954356	0.533477	0.671924	0.88018	0.383683	1.57154	0.798305	1.69426	1.22974	1.08419	1.94709	7.25175	1.0656	1.43146
CL434.Contig3_All	Q9DBH0	WWP2	MOUSE	NEDD4-like E3 ubiquitin-protein ligase WWP2 OS=Mus musculus GN=Wwp2 PE=1 SV=1	1.61162	1.58593	1.5939	0.98406	3.42793	2.26954	0.925185	0.141175	1.38293	1.93537	1.17769	1.488	1.75674	2.25383	0.752246	1.56643	1.0425	1.79773	1.86788	2.20471	1.21245	1.49261	1.35611	1.1834	2.04891	1.31667	1.50601	1.90661	1.12924	2.434	2.62862	0.544313	1.47426
Unigene12461_All	Q28IN4	MT21B	XENTR	Protein-lysine methyltransferase METTL21B OS=Xenopus tropicalis GN=mettl21b PE=2 SV=1	2.24705	1.2992	1.59336	0.578182	5.63273	4.17222	0.833496	0.632309	1.02602	2.5006	1.16943	2.45599	1.80063	1.35725	0.706662	1.86043	0.466465	0.547771	2.59638	1.8438	0.619464	1.87189	1.38827	0.745522	1.95596	0.389136	0.475981	1.84688	1.73402	1.42947	2.78943	0.308697	1.0506
Unigene17430_All	Q08D11	PTSS2	XENTR	Phosphatidylserine synthase 2 OS=Xenopus tropicalis GN=ptdss2 PE=2 SV=2	1.60033	1.5897	1.593	0.993356	1.56131	2.15329	1.86968	0.503252	1.61936	1.41785	1.54582	1.92265	1.80976	1.17422	1.07957	1.50011	1.45156	0.967619	1.34322	1.4622	0.686611	1.3556	0.859205	0.951094	2.42628	1.95643	2.48249	1.97013	1.37166	1.41196	4.12917	0.904015	2.31082
CL3019.Contig1_All	Q13615	MTMR3	HUMAN	Myotubularin-related protein 3 OS=Homo sapiens GN=MTMR3 PE=1 SV=3	1.73596	1.52702	1.59187	0.879642	7.31436	1.90415	0.89316	0.191517	0.99194	1.20115	0.855508	1.17804	1.09382	2.35041	0.926546	0.71519	0.849443	1.88865	2.43002	2.60654	0.3314	2.08704	0.906332	0.888179	3.1231	2.07409	2.02022	1.23554	1.12821	1.66308	1.69882	0.422051	1.19563
Unigene70410_All					2.17388	1.32987	1.5918	0.611749	4.39229	2.48829	0.677523	0	3.05623	1.72952	1.08746	3.45774	2.67589	1.06895	0.619363	1.08987	0	1.16728	1.2168	1.71063	0	2.82452	0.589923	0	1.93617	0.467553	2.44173	1.90105	1.48818	1.61884	2.82872	1.83784	1.78996
CL6247.Contig1_All	P55196	AFAD	HUMAN	Afadin OS=Homo sapiens GN=MLLT4 PE=1 SV=3	1.57141	1.60086	1.59172	1.01874	5.31035	1.75216	0.47247	0.197092	1.02479	1.17245	0.653468	1.6219	1.93798	2.91432	1.0229	0.937719	0.938854	2.17286	2.25844	2.40328	0.720916	1.85715	1.3953	1.01492	3.06509	1.53884	1.79913	1.33992	1.16461	1.76661	2.10853	0.684494	0.913233
Unigene7018_All	P46940	IQGA1	HUMAN	Ras GTPase-activating-like protein IQGAP1 OS=Homo sapiens GN=IQGAP1 PE=1 SV=1	1.96888	1.42108	1.59109	0.72177	2.17467	2.33078	1.97105	1.63932	2.42769	2.20678	2.26851	1.39826	1.30288	0.969208	1.12514	1.734	1.93535	0.50404	3.05556	1.1702	0.962111	1.49922	0.897721	1.88325	1.94329	1.09529	0.42834	1.71295	1.43479	1.54412	2.1159	1.27277	1.13836
Unigene68248_All	P11369	POL2	MOUSE	Retrovirus-related Pol polyprotein LINE-1 OS=Mus musculus GN=Pol PE=1 SV=2	0.847762	1.92529	1.59089	2.27103	2.37081	0	0.367939	0	0	2.23335	0	1.77499	0.882774	6.30595	0.991256	0.99345	0.700539	2.50271	0.661883	2.73607	0	2.66387	0.845352	2.27954	6.49643	1.3333	0.799853	3.18342	0.387573	0.430045	2.256	0.388104	2.5505
Unigene31851_All					2.9004	1.00084	1.59036	0.345069	14.4783	2.31083	3.13126	0	0.599277	0.486058	2.27976	2.81814	0	0.699331	1.99504	0	0.441268	0	1.91378	2.33822	0	1.41823	0.510806	0.851299	0	2.18254	0	2.409	0.686683	3.79257	0	0	0.777961
Unigene45392_All	Q9CR34	CE052	MOUSE	Uncharacterized protein C5orf52 homolog OS=Mus musculus PE=2 SV=1	0.106476	2.25809	1.59035	21.2076	0	0.548299	0	0	0	0	0.409984	0	0	0	4.06678	2.44666	8.63451	0.440407	4.5037	2.24408	6.31675	0.469156	0.522569	2.42127	1.21986	1.23157	2.45566	0	0.948545	3.17789	0.92329	0	3.13914
Unigene31082_All	Q9WV48	SHAN1	RAT	SH3 and multiple ankyrin repeat domains protein 1 OS=Rattus norvegicus GN=Shank1 PE=1 SV=1	1.52302	1.62056	1.59029	1.06404	1.9589	1.56865	1.16248	1.63103	1.41327	0.714972	0.538072	2.15797	2.56186	1.63651	2.35569	1.50286	1.00906	1.14687	2.49818	2.50458	1.72888	1.69609	1.4933	1.34724	1.52403	1.18507	1.43523	1.45858	0.649281	1.82141	2.08011	1.27721	2.06106
CL6524.Contig1_All	Q14207	NPAT	HUMAN	Protein NPAT OS=Homo sapiens GN=NPAT PE=1 SV=3	1.42178	1.66588	1.59013	1.17169	1.86092	1.96663	1.10696	0.4483	0.98875	1.40365	0.98997	2.07201	1.95882	1.59204	1.61724	2.05945	1.40272	1.34745	1.87929	2.06304	0.837567	2.04276	1.122	1.09446	2.2236	1.75383	1.5828	1.80061	1.65349	2.23931	2.34371	1.03286	1.62945
CL6644.Contig2_All	Q12851	M4K2	HUMAN	Mitogen-activated protein kinase kinase kinase kinase 2 OS=Homo sapiens GN=MAP4K2 PE=1 SV=2	1.90348	1.44896	1.59002	0.761213	3.77501	2.98119	1.07616	0.328892	1.23935	2.47314	1.33673	2.17707	1.74382	2.5503	1.1192	1.64036	0.665064	1.44056	2.00678	1.712	1.17004	1.50037	0.966114	1.00477	1.96757	1.20316	1.1758	1.70841	1.29697	1.86655	2.15921	0.780405	1.04547
Unigene34699_All	Q5ZJQ8	UBAC2	CHICK	Ubiquitin-associated domain-containing protein 2 OS=Gallus gallus GN=UBAC2 PE=2 SV=1	1.9804	1.41408	1.58984	0.714038	2.01001	1.28851	1.71011	0.592625	2.0356	2.69802	2.64078	3.0853	1.76267	1.68513	1.91698	1.33722	1.48735	1.14345	1.69737	1.00435	1.25118	1.60668	0.730129	1.65865	1.09229	0.683885	1.43506	1.86467	1.2085	1.36386	1.68773	1.54889	1.87828
Unigene17858_All	Q9UMN6	MLL4	HUMAN	Histone-lysine N-methyltransferase MLL4 OS=Homo sapiens GN=WBP7 PE=1 SV=1	1.64081	1.56673	1.58972	0.954849	2.82186	2.42329	0.925105	0.313453	1.20212	1.769	1.11912	1.95286	2.24051	2.09087	0.570262	1.74299	0.923578	0.866212	1.94435	2.7137	0.737526	1.8592	1.0911	0.787864	2.37351	0.868092	1.22195	2.40777	1.10783	1.81192	4.18292	0.738895	1.29404
CL724.Contig4_All					1.88892	1.45301	1.58829	0.769227	3.14522	2.16154	1.37768	0.277415	1.49764	3.59296	1.64473	0.6159	2.68723	3.05918	1.13111	0.863969	0.459786	0.5751	1.43893	0.814814	0.437446	1.20585	1.35594	0.162567	2.49102	1.07051	2.1727	2.90479	1.1949	2.0003	3.60334	0.948108	1.16986
Unigene21243_All	P51523	ZNF84	HUMAN	Zinc finger protein 84 OS=Homo sapiens GN=ZNF84 PE=1 SV=2	1.27156	1.72991	1.58767	1.36046	1.51973	0.518302	1.26848	1.21147	1.04066	1.73955	0.988501	1.59181	1.56557	1.83516	1.75974	0.91127	1.69055	1.87564	2.19564	2.13795	3.35271	1.75353	2.07082	2.2062	1.56602	1.24994	2.33294	0.977396	0.879294	2.13285	1.71297	1.33066	0.626975
Unigene16345_All	P08548	LIN1	NYCCO	LINE-1 reverse transcriptase homolog OS=Nycticebus coucang PE=1 SV=1	1.68959	1.54147	1.58744	0.912338	2.4652	2.2994	1.11805	0.51558	1.05132	1.82224	0.617259	2.78763	2.52959	1.5489	0.561506	2.6516	1.07047	2.0738	1.54273	1.54538	0.610184	2.12596	0.464149	0.857874	3.21286	3.05603	1.80504	1.02685	0.796269	1.96793	1.23007	1.32378	1.35805
Unigene10883_All	P52850	NDST2	MOUSE	Bifunctional heparan sulfate N-deacetylase/N-sulfotransferase 2 OS=Mus musculus GN=Ndst2 PE=1 SV=1	1.4544	1.64681	1.5871	1.1323	1.92337	2.23453	0.887935	0.36815	1.24745	1.64473	1.11479	1.82719	1.8414	1.52639	0.753313	1.73377	1.04116	1.43257	1.99872	2.48336	0.748777	2.03002	1.47682	1.1246	2.89063	1.77914	2.09849	1.86804	1.03701	1.98441	2.87672	0.824693	1.22765
CL1033.Contig1_All	P11369	POL2	MOUSE	Retrovirus-related Pol polyprotein LINE-1 OS=Mus musculus GN=Pol PE=1 SV=2	1.73654	1.5196	1.58693	0.875075	1.76196	0.9759	1.14849	4.36227	1.08198	1.08921	1.56331	1.47161	2.17412	1.94166	2.53008	2.04236	1.5303	1.13335	1.42104	1.23108	1.57894	1.74569	0.621645	0.789416	1.95014	1.64441	1.20117	1.32123	1.39479	1.60292	2.14523	1.07473	1.49189
Unigene14631_All	P01739	TVA2	MOUSE	T-cell receptor alpha chain V region 2B4 OS=Mus musculus PE=1 SV=1	3.77415	0.602077	1.58651	0.159527	2.61046	1.08862	6.2575	3.17782	6.36791	5.14476	5.94182	0.865195	2.51323	0	0.807778	0	1.14026	0.29081	0.805002	0	0	0.30928	0.686844	0.528296	1.23243	0	0	1.30144	0.636116	2.10503	0.612939	1.58531	0
CL3292.Contig2_All	Q5R4V3	KC1G3	PONAB	Casein kinase I isoform gamma-3 OS=Pongo abelii GN=CSNK1G3 PE=2 SV=1	1.67721	1.54516	1.58614	0.92127	2.33541	2.22566	1.36898	0.362059	1.39148	1.74987	1.24582	1.70195	2.71362	1.18042	1.24129	2.02218	1.48887	1.44171	1.39992	2.82283	0.521257	1.66046	1.13846	1.08701	2.4839	2.07738	1.0052	1.5093	0.902582	1.56218	2.45592	0.939637	1.96268
Unigene28119_All					1.9129	1.43877	1.58591	0.752138	2.7285	6.97987	0.915236	0	1.09314	0.699695	2.08377	1.33241	1.38353	2.85563	0.831914	1.87757	1.31849	0.89668	0.824141	1.15106	0.2213	2.14452	2.38261	0.4057	2.65667	1.4668	1.00708	2.27995	0.743032	2.71268	0.94888	0.245816	1.80483
Unigene55034_All					1.77811	1.49868	1.5854	0.842853	3.5152	0.67369	0	0	1.96768	1.69611	5.06104	1.08	2.00925	2.03423	0	0	1.06265	0.54019	0	0.687188	0	4.03557	1.2895	0	4.45389	1.51621	0	2.38481	0.579498	3.24624	6.21463	0	1.92902
Unigene12959_All	Q1ZXH2	FHKB	DICDI	Probable serine/threonine-protein kinase fhkB OS=Dictyostelium discoideum GN=fhkB PE=3 SV=1	0.580537	2.03736	1.58524	3.50944	1.65929	0	0.533362	1.58358	0	0.907146	0.325626	0	0.215826	0.44782	0.649188	3.75386	1.71175	1.04921	1.43637	2.46771	1.9134	2.22356	1.85617	0.157743	0.759799	1.14414	2.75638	0.398059	1.94731	2.33314	1.85327	10.012	1.87637
CL1040.Contig1_All	Q9NBX4	RTXE	DROME	Probable RNA-directed DNA polymerase from transposon X-element OS=Drosophila melanogaster GN=X-element\ORF2 PE=3 SV=1	1.88656	1.44963	1.58523	0.768401	4.04648	2.06967	0.709046	0	1.88839	2.07728	1.38226	2.30734	2.49859	2.28956	0.605407	1.10612	1.19937	1.66475	1.59483	1.85606	0.161639	2.08394	1.09223	0.341549	2.92674	0.919331	1.81893	1.64544	1.49215	1.51844	2.47675	1.03418	1.16527
CL8896.Contig1_All	P68512	FEL	CYPCA	Fish-egg lectin OS=Cyprinus carpio PE=1 SV=1	2.9118	0.987877	1.58496	0.339267	2.15308	2.30859	1.88155	2.12085	2.14393	1.44639	5.55061	2.98668	5.61454	1.35392	0.433241	0.65162	1.13417	0.92818	0.421304	1.34162	0	2.32879	0.411934	4.08832	0.342485	0.871704	0.131949	0.670406	0.656589	0.991927	0.123752	1.93747	0.93817
CL5531.Contig2_All	Q5HZL1	ERI2	XENLA	ERI1 exoribonuclease 2 OS=Xenopus laevis GN=eri2 PE=2 SV=1	1.48032	1.63174	1.58475	1.10229	1.33799	1.81646	0.999054	0.659526	1.56786	1.79857	1.03089	1.88808	2.22446	1.08342	1.17927	1.95473	1.72982	1.37382	1.79814	1.82926	1.5293	1.57272	1.4516	2.02065	1.74317	2.50776	1.92903	1.28768	1.19475	1.87779	0.531942	1.82355	2.21646
Unigene10131_All	O14867	BACH1	HUMAN	Transcription regulator protein BACH1 OS=Homo sapiens GN=BACH1 PE=1 SV=2	1.59749	1.57862	1.58448	0.98819	2.99277	2.60415	0.969633	0.451884	1.05304	1.4254	1.01332	1.8043	2.06288	1.44952	1.15863	1.34372	1.31893	1.45171	2.19053	1.5298	0.918271	1.42519	1.75458	0.751047	1.92113	1.6691	0.986384	2.18552	1.77357	2.44464	2.60954	0.85105	1.83954
CL2860.Contig1_All	P78559	MAP1A	HUMAN	Microtubule-associated protein 1A OS=Homo sapiens GN=MAP1A PE=1 SV=6	1.41823	1.65921	1.58442	1.16991	3.00851	2.9153	0.617449	0.10373	1.06287	1.70973	0.54203	0.975363	1.8291	1.44576	0.535953	1.29718	0.98128	1.83001	1.93489	1.43518	0.745165	3.69736	0.850929	0.592177	0.852644	1.54136	1.1048	2.76312	2.1041	3.95963	2.86751	0.529903	2.1152
Unigene13712_All	F1NTD6	ASCC3	CHICK	Activating signal cointegrator 1 complex subunit 3 OS=Gallus gallus GN=ascc3 PE=3 SV=2	1.60317	1.57578	1.58428	0.982913	1.26917	2.43224	0.79415	1.41043	1.46478	1.51475	0.839981	2.44688	2.25615	1.33418	1.50832	1.97732	1.4106	1.74118	1.27234	2.06973	0.907026	1.99839	1.1022	1.49896	2.20144	2.48421	1.30894	1.46469	1.25261	1.61948	1.98626	0.915971	1.46171
Unigene13959_All	Q96HR8	NAF1	HUMAN	H/ACA ribonucleoprotein complex non-core subunit NAF1 OS=Homo sapiens GN=NAF1 PE=1 SV=2	1.61704	1.56952	1.58427	0.970613	1.37069	2.13077	1.09881	0.48834	1.86114	1.71239	1.06433	2.8641	1.96279	1.4598	0.806995	0.69784	1.09522	1.05019	2.24969	2.25761	0.911139	1.96243	1.13172	1.28377	3.4363	2.33393	1.6078	1.3477	1.55208	1.46409	1.69155	1.17008	1.88047
Unigene17596_All	P04792	HSPB1	HUMAN	Heat shock protein beta-1 OS=Homo sapiens GN=HSPB1 PE=1 SV=2	2.98081	0.955796	1.58425	0.320649	1.24891	0.771827	1.88897	3.04249	1.98046	1.29532	0.654324	8.86389	7.08116	0.5467	0.776473	1.03387	2.48366	0.551749	1.43234	0.884349	0.346674	1.81308	0.986886	1.37674	0.621996	0.718518	0.0798843	0.161743	0.317493	0.084695	1.77442	2.87567	0.248983
CL5078.Contig1_All	Q4KLV6	AGO4	XENLA	Protein argonaute-4 OS=Xenopus laevis GN=eif2c4 PE=2 SV=1	1.63584	1.56055	1.58392	0.953975	2.20575	2.53936	0.643727	0.147586	1.71039	2.10473	1.16818	2.25002	1.9528	2.14102	0.911931	1.84695	1.08833	1.41177	2.23515	2.67	0.659941	1.47007	1.45808	1.11941	2.30457	0.912079	1.17294	1.79316	1.76532	1.59424	2.13549	0.762973	1.75757
CL6636.Contig2_All	Q1XHU0	TRI39	PANTR	E3 ubiquitin-protein ligase TRIM39 OS=Pan troglodytes GN=TRIM39 PE=3 SV=1	1.40702	1.6635	1.5839	1.18229	2.55047	1.32378	0.742717	0	0.832037	2.94555	2.66787	0.257701	1.34301	0.588898	0	2.50033	2.52523	2.12153	5.48547	3.36098	1.15413	0.525515	0.0384766	1.95785	0.477798	1.85459	3.23513	1.80651	1.10616	1.27675	1.74491	1.13632	0.373483
Unigene75270_All					1.53793	1.60447	1.58382	1.04327	0.946513	1.36934	1.79461	0	1.33987	2.51509	2.45225	1.52422	1.89949	4.48304	1.0198	0.204629	0.646577	0.659375	1.41351	0.564372	0.86871	1.86984	2.856	0.795312	2.83677	1.23318	1.48183	1.24285	1.21508	1.06426	5.1151	1.92915	0.590055
Unigene17586_All	P40321	IL2RG	CANFA	Cytokine receptor common subunit gamma OS=Canis familiaris GN=IL2RG PE=2 SV=1	2.22993	1.29306	1.58381	0.579864	1.16873	4.02953	1.17677	0.478178	2.68331	4.26469	3.54066	0.509882	2.21765	0.619693	0.783549	1.21342	1.25724	0.324083	2.24635	1.95436	0.974401	1.0185	1.16546	0.673563	0.633293	1.67748	0.380274	1.47706	0.967766	3.75907	2.33477	0.473374	1.92746
Unigene34506_All	Q95SX7	RTBS	DROME	Probable RNA-directed DNA polymerase from transposon BS OS=Drosophila melanogaster GN=RTase PE=2 SV=1	1.55334	1.59651	1.58311	1.0278	1.80092	3.00093	1.04354	0.052954	0.968448	1.93364	0.784006	1.74579	2.64981	2.32982	1.49607	1.53848	0.99697	0.924408	1.15485	2.16896	0.515085	1.88447	1.10664	0.793448	2.72455	1.27094	2.1024	1.39323	1.4284	1.76819	2.58919	1.74692	1.99723
Unigene25644_All					1.92084	1.43076	1.58285	0.74486	2.06184	5.11892	1.3464	0	2.11962	1.65438	1.24177	2.1004	1.64425	2.05714	1.48572	1.36587	1.16884	0.398656	2.89622	2.72725	0	1.68482	0.627516	1.07915	1.75312	0.622492	1.50419	1.68003	0.448639	1.45722	3.67439	1.03078	0.953146
Unigene16003_All	Q8BLR5	PSD4	MOUSE	PH and SEC7 domain-containing protein 4 OS=Mus musculus GN=Psd4 PE=2 SV=1	1.66409	1.54626	1.58283	0.929188	3.34242	2.01319	1.17193	0.0705318	1.32075	1.78644	1.49456	1.95783	1.8192	1.88773	0.981863	1.92652	1.10453	1.88834	1.97378	1.8039	0.834847	1.94585	0.967555	1.06353	2.25495	1.7679	1.56211	1.47619	1.14679	2.19899	2.14309	0.743813	1.25285
CL4390.Contig2_All	Q75JC9	Y8484	DICDI	Uncharacterized protein DDB_G0271670 OS=Dictyostelium discoideum GN=DDB_G0271670 PE=4 SV=1	0.577095	2.03414	1.58195	3.52479	1.09505	1.30357	0.228696	0.387885	0.331539	0.314026	0.287302	0.488472	0.757317	2.0158	1.90265	0.805751	0.471318	2.54608	3.42428	4.64106	0.936724	3.4072	2.02427	0.204439	5.4888	2.36337	2.38566	2.48524	1.30909	0.783587	1.64777	1.19509	0.644591
CL4262.Contig2_All	Q14188	TFDP2	HUMAN	Transcription factor Dp-2 OS=Homo sapiens GN=TFDP2 PE=1 SV=2	2.10712	1.34561	1.58194	0.638601	1.21294	2.05372	1.65444	0.769297	1.59133	2.33213	1.3155	3.66636	4.36839	0.539628	0.697297	0.585872	1.21118	1.2244	1.04454	3.30768	1.33722	1.42744	1.88583	1.37446	2.79616	1.77567	0.709572	0.711003	0.566172	1.82409	1.52875	0.944584	1.42067
Unigene3560_All					0.150831	2.22559	1.5817	14.7556	0.172403	0	0	0	1.18507	0	0	0	0	0	1.12811	0	7.3931	2.67579	0	0	0.477594	3.87907	0.287071	0.660742	2.42784	8.86416	1.36379	0.273896	2.67726	2.0587	8.48167	1.8631	0
Unigene43343_All					1.41763	1.65315	1.58005	1.16614	4.61851	1.08862	0.297976	0	1.06132	2.42106	0.540166	0.576797	2.1542	2.94547	0.269259	0.270238	1.42532	1.74486	1.34167	4.0974	0.850546	2.47424	0	0	1.23243	0.271824	1.95567	1.30144	2.22641	2.10503	4.59704	0.317062	3.63703
Unigene14486_All	P08548	LIN1	NYCCO	LINE-1 reverse transcriptase homolog OS=Nycticebus coucang PE=1 SV=1	1.70959	1.52077	1.57937	0.889554	3.25365	2.1245	1.61013	0.484579	1.48124	1.76749	1.64595	1.14648	1.87228	1.89526	1.17054	2.08168	1.27558	1.24247	1.64331	2.37833	0.542901	0.810656	1.34117	0.542343	1.8295	1.6405	1.69217	1.23225	1.48503	2.80674	2.16818	1.27448	1.36236
Unigene17949_All	Q3SWY8	ZUFSP	BOVIN	Zinc finger with UFM1-specific peptidase domain protein OS=Bos taurus GN=ZUFSP PE=2 SV=1	1.77746	1.48952	1.57888	0.838008	1.99343	1.62345	1.20122	0.824333	2.27566	2.24341	2.1318	1.66899	2.03481	2.00395	1.61206	1.63273	1.08219	1.37891	1.49334	1.82845	1.04533	1.03512	0.976625	0.988828	1.78688	1.64624	1.16376	1.07503	1.77048	2.01741	1.91573	1.98466	1.35271
Unigene37051_All	B2RXC5	ZN382	MOUSE	Zinc finger protein 382 OS=Mus musculus GN=Znf382 PE=1 SV=1	1.17806	1.75898	1.57869	1.49312	1.37818	0.708463	0.872885	2.25849	1.03697	0.886445	1.84625	0.563043	1.05178	1.4388	2.89248	1.05568	3.6197	2.27295	3.66495	2.54663	1.66238	2.71761	1.34161	0.515411	1.60716	1.59315	1.59136	0.318044	0.621887	1.37117	2.09545	1.23882	1.01436
Unigene35752_All					3.02503	0.927387	1.57838	0.306571	0.884387	2.20257	5.876	0	7.73728	4.46651	0	0	6.05857	0	0.797538	0	0	0	0.630901	0	3.16391	0	0	0.826788	0	1.69491	1.53465	2.83918	3.12805	0	0	1.93784	1.99397
CL1473.Contig2_All	P04201	MAS	HUMAN	Proto-oncogene Mas OS=Homo sapiens GN=MAS1 PE=1 SV=1	1.27227	1.71495	1.57757	1.34794	4.69321	1.55451	0.482372	0	0.217584	0.677285	0.990286	2.0736	0.76159	1.04077	0.770389	1.00871	0.292508	0.47423	4.14162	1.4333	0.129553	2.39226	1.39648	1.09797	0.721993	3.78588	1.21649	2.44789	0.85219	2.81154	5.59797	0.735564	1.95172
Unigene11520_All	P52564	MP2K6	HUMAN	Dual specificity mitogen-activated protein kinase kinase 6 OS=Homo sapiens GN=MAP2K6 PE=1 SV=1	1.31831	1.69402	1.57742	1.285	2.02761	2.91001	0.893535	0.53051	0.555297	0.843529	1.15783	1.65175	1.29472	2.46226	1.06684	1.74485	0.672658	1.60898	1.99961	2.10256	0.804941	1.95039	2.63657	1.49759	3.91058	2.2389	1.55415	2.08109	0.639477	2.29604	1.21682	0.667185	0.729016
CL6865.Contig1_All	Q9H0J9	PAR12	HUMAN	Poly [ADP-ribose] polymerase 12 OS=Homo sapiens GN=PARP12 PE=1 SV=1	1.95355	1.40804	1.57734	0.720763	1.95829	2.0339	2.78965	1.6757	1.76044	2.09351	1.69013	1.62797	1.95231	0.685743	0.836647	2.43807	0.868884	1.3381	1.27677	1.81216	1.12178	1.0956	1.59415	1.01139	0.89187	0.632931	0.944668	1.04432	1.79308	3.83367	2.31047	0.75273	1.87783
Unigene12717_All	Q5REF4	F178A	PONAB	Protein FAM178A OS=Pongo abelii GN=FAM178A PE=2 SV=1	1.83734	1.45944	1.57672	0.794325	2.07226	3.09612	0.927764	0.698984	1.37915	2.09384	1.4833	2.7489	2.03574	1.85431	1.42827	1.86209	1.54675	1.12572	1.64372	1.43586	1.03709	1.44534	1.56682	1.12453	1.86696	1.35325	0.980443	1.59981	1.49801	1.6544	1.97642	1.16698	1.0221
Unigene8797_All	Q9EPU4	CPSF1	MOUSE	Cleavage and polyadenylation specificity factor subunit 1 OS=Mus musculus GN=Cpsf1 PE=1 SV=1	1.53433	1.59563	1.57661	1.03996	3.40517	2.30333	0.928346	0.614763	0.838466	1.38178	0.748788	1.76685	1.82147	2.38803	1.2542	1.19604	0.730867	2.13822	1.77262	3.06917	0.352582	2.2814	0.976031	0.982392	3.2754	1.89761	2.21405	1.64837	1.44426	1.53625	1.70018	0.290193	0.764806
Unigene24056_All	P57775	FBXW4	HUMAN	F-box/WD repeat-containing protein 4 OS=Homo sapiens GN=FBXW4 PE=2 SV=1	1.73361	1.50565	1.5764	0.868507	1.80475	1.33653	1.18912	0.956579	1.59756	1.99842	1.56516	2.46982	2.68456	1.45286	0.896435	0.947872	1.45526	1.25907	2.03428	1.49001	1.38131	1.6042	1.07177	1.78961	1.7413	1.76631	1.74667	1.78778	1.11245	1.51299	1.71451	1.64958	1.6988
CL6894.Contig3_All					1.43016	1.64198	1.57624	1.14811	2.01529	2.41827	1.54004	0	0.26292	2.01858	2.00443	1.28108	1.33086	3.02474	1.00068	1.40512	0.422778	1.7251	1.9801	1.93721	3.4117	0.916857	0.76412	0.584815	1.23736	2.6218	0.969352	2.92698	0.953957	1.04418	3.4223	0.946693	1.54382
CL5140.Contig1_All	O15516	CLOCK	HUMAN	Circadian locomoter output cycles protein kaput OS=Homo sapiens GN=CLOCK PE=1 SV=1	1.43493	1.63892	1.57561	1.14216	2.1137	1.64733	0.57642	0.807294	1.41237	1.73051	1.68668	1.54874	1.39131	1.45942	2.14033	1.53573	1.18205	1.43485	1.71607	2.62502	0.91651	1.29008	1.24561	1.56597	2.14494	1.47913	1.33808	1.78929	1.8047	1.51272	3.00437	0.988183	1.60537
CL6412.Contig3_All	Q80YN3	BCAS1	MOUSE	Breast carcinoma-amplified sequence 1 homolog OS=Mus musculus GN=Bcas1 PE=1 SV=3	1.34286	1.68013	1.57546	1.25116	1.49855	1.29595	1.14849	0.258856	1.3519	1.13127	0.895618	2.82079	1.6843	1.17321	1.70005	1.37594	1.10087	1.47205	1.87409	1.4548	0.973093	0.982642	1.07878	1.56831	2.0944	1.46602	1.06796	1.10601	1.88552	2.26385	6.55664	0.665269	1.74317
CL2245.Contig1_All	Q5T7N2	LITD1	HUMAN	LINE-1 type transposase domain-containing protein 1 OS=Homo sapiens GN=L1TD1 PE=1 SV=1	1.99434	1.38685	1.57538	0.69539	4.66507	3.06707	1.2497	0	0.691321	1.74757	2.5261	2.332	1.67024	2.91095	0.837633	0.94456	0.547863	1.23334	1.83121	1.72827	0.112699	0.828606	1.46012	0.101322	3.97635	1.58018	1.40387	0.648504	1.14325	1.37029	1.91429	1.24916	1.91444
CL833.Contig3_All	Q6ZRS2	SRCAP	HUMAN	Helicase SRCAP OS=Homo sapiens GN=SRCAP PE=1 SV=3	1.74805	1.49726	1.57509	0.856535	2.46502	3.45265	0.779669	0.303915	0.962431	1.41947	1.51806	3.12515	1.70608	1.4909	0.388329	1.05118	0.68914	0.531788	1.43749	1.66497	0.059328	2.91501	1.05902	0.375585	4.46062	1.4026	1.03191	1.39007	0.682594	1.74245	4.68832	1.06885	1.81511
Unigene19689_All	P0DH78	RN224	HUMAN	RING finger protein 224 OS=Homo sapiens GN=RNF224 PE=4 SV=1	1.55171	1.58548	1.575	1.02176	1.86893	1.56915	0.767688	1.66306	1.08596	1.96546	0.827092	1.8727	2.34534	1.30564	1.64797	0.826327	1.97442	1.38847	1.94889	2.10785	0.886248	2.40115	1.64077	1.25383	1.85563	2.1313	1.71794	0.726981	0.854429	2.46372	2.28539	0.140158	2.15244
CL3720.Contig3_All	Q08499	PDE4D	HUMAN	cAMP-specific 3',5'-cyclic phosphodiesterase 4D OS=Homo sapiens GN=PDE4D PE=1 SV=2	1.37274	1.6659	1.57492	1.21356	1.92542	1.24961	1.47231	0.691098	1.36902	1.483	1.06157	1.80079	1.30187	1.76735	1.20622	1.40472	1.26542	2.9022	2.0496	3.03206	1.05225	1.62058	0.900415	1.76358	2.0323	1.63003	1.30078	1.43446	1.15047	1.75831	1.85672	0.941471	2.24912
Unigene37024_All	P11369	POL2	MOUSE	Retrovirus-related Pol polyprotein LINE-1 OS=Mus musculus GN=Pol PE=1 SV=2	2.07818	1.3483	1.57481	0.648788	5.5612	4.4085	1.00228	0	1.68083	0.817812	1.82971	1.94613	1.45717	2.5142	0.730648	1.28405	0.963846	1.18031	2.16304	1.00955	0	1.25292	0.232155	1.06653	3.68494	0.551952	0.885046	0.223106	3.27307	1.66833	1.87443	0.64849	1.75936
Unigene11228_All	Q5M9B3	ITGBL	XENLA	Integrin beta-like protein 1 OS=Xenopus laevis GN=itgbl1 PE=2 SV=1	2.81257	1.01767	1.5747	0.361828	2.9568	3.42752	3.01533	2.18959	2.83685	2.3693	2.94605	3.02732	2.54434	0.849796	0.661009	0.984048	1.06511	0.225505	2.39678	0.831265	0.675574	0.706135	0.634154	0.479365	1.07844	0.962693	0.536354	1.22298	0.997772	1.75991	2.34101	0.717488	1.22793
Unigene37484_All	Q9UKL3	C8AP2	HUMAN	CASP8-associated protein 2 OS=Homo sapiens GN=CASP8AP2 PE=1 SV=1	1.62528	1.55188	1.57466	0.954836	2.2873	1.70913	2.33465	0.457844	1.67216	2.37851	0.850196	0.679755	2.25797	1.74697	0.636571	1.48943	2.68991	0.685782	1.89211	2.64169	0.225455	3.88861	1.62021	0.827709	1.63627	1.92432	1.79712	1.80746	2.27167	0.830115	0.241968	0.751849	1.4323
Unigene18600_All	Q9D9P2	CC103	MOUSE	Coiled-coil domain-containing protein 103 OS=Mus musculus GN=Ccdc103 PE=2 SV=1	1.64307	1.5435	1.5744	0.939402	1.65794	1.94701	2.49893	0.748667	0.912347	1.75366	0.74593	2.62538	1.89775	1.71171	1.41843	1.36161	0.978004	2.23729	1.76275	1.21748	1.57181	2.17116	1.13705	0.914512	2.02997	1.70111	1.30483	2.04187	0.646987	1.78741	2.45936	1.45612	0.960549
Unigene9532_All					2.02225	1.3728	1.57435	0.678846	2.83954	5.20349	0.224326	0.660847	0.535947	4.34424	1.02177	1.74196	1.62813	0.28019	0.815838	1.4324	2.37078	1.75833	4.0386	2.25749	0.86871	0.934922	0.778909	1.98828	0	0.411059	1.23486	0.745712	0.972066	2.66065	2.09254	0.241143	1.57348
CL8246.Contig2_All	Q2TBN3	CETN2	BOVIN	Centrin-2 OS=Bos taurus GN=CETN2 PE=2 SV=1	1.32593	1.68611	1.57433	1.27164	2.0066	2.85127	0.706921	0	1.10982	1.55482	1.50063	1.08733	1.11599	1.0395	1.39795	1.307	0.681147	1.69492	2.71079	3.58425	0.601449	1.15653	0.118223	0.721225	3.10745	1.03212	0.911156	1.38873	0.907303	3.66087	3.51417	0.779629	3.40783
Unigene33729_All	P58242	ASM3B	MOUSE	Acid sphingomyelinase-like phosphodiesterase 3b OS=Mus musculus GN=Smpdl3b PE=1 SV=1	1.69452	1.51981	1.57403	0.896896	0.0816565	1.00598	0.191615	3.40294	5.58507	4.6084	0.161859	0	0.213124	1.26443	2.14401	1.11772	1.07685	0.191735	0.215347	3.50719	0.157342	0.935648	2.76127	2.48161	1.50848	1.87339	0	1.9024	0	3.15635	5.30208	0.485476	0.314762
Unigene5802_All	A6NCS6	CB072	HUMAN	Uncharacterized protein C2orf72 OS=Homo sapiens GN=C2orf72 PE=2 SV=2	0.965432	1.8476	1.57382	1.91375	1.83772	0.898882	0.404834	0.636845	0.594741	0.833852	0.450923	1.70543	1.32566	1.46069	1.46278	1.79231	0.979765	3.93985	2.6567	3.32509	0.470122	1.17176	2.08512	0.559247	1.98838	2.52464	1.53661	1.54302	1.13796	0.667532	5.54836	0.824486	1.2775
Unigene71749_All					1.55517	1.58183	1.57355	1.01714	3.41196	2.73328	0.9645	0	0.380665	1.95531	0.290885	1.55282	2.7071	3.16451	2.31799	2.0353	0.920702	0.31334	2.31372	2.40516	0	3.99827	0	0.284728	1.32237	1.17009	1.05232	1.74827	1.0239	1.88689	2.63897	1.36295	1.67707
Unigene12239_All	Q9UKI8	TLK1	HUMAN	Serine/threonine-protein kinase tousled-like 1 OS=Homo sapiens GN=TLK1 PE=1 SV=2	1.53573	1.59054	1.57353	1.03569	1.30811	2.32622	0.940809	0.577034	1.63041	1.58109	1.34394	1.73126	2.38266	1.68413	1.0959	1.72156	0.970005	1.53029	1.86992	1.96823	0.734427	1.75676	1.55833	1.18877	2.76052	2.26799	1.20475	1.57484	1.40014	2.41158	1.85727	0.929013	1.32639
CL6539.Contig1_All	P08548	LIN1	NYCCO	LINE-1 reverse transcriptase homolog OS=Nycticebus coucang PE=1 SV=1	1.21925	1.73269	1.57335	1.42112	1.47274	1.81639	0.942483	0.537738	1.14133	1.10292	1.36595	2.1004	0.493275	7.8857	0.37143	0.993361	0.779227	0.132885	1.08608	1.87499	0.532187	1.68482	0.627516	0.479621	6.2333	0.622492	0.300838	1.37457	0.149546	4.37166	3.67439	0.883523	0.595716
Unigene59451_All					1.8146	1.46474	1.57332	0.807192	3.03698	3.88322	0.803952	0	1.41783	0.811984	1.44875	3.48428	1.44445	2.45126	0	0.360864	0	1.55847	1.08281	3.47477	1.12391	2.07546	0.922665	2.13499	2.16948	2.17857	1.30652	0.432487	1.26371	2.34286	2.45389	1.26728	0.6947
CL6282.Contig2_All	P15385	KCNA4	RAT	Potassium voltage-gated channel subfamily A member 4 OS=Rattus norvegicus GN=Kcna4 PE=1 SV=1	0.885818	1.88201	1.57285	2.1246	0.693274	0.847245	0.744235	0.264533	1.05243	1.23375	0.796791	0.84748	1.49262	1.98905	1.77788	2.36921	1.7419	2.69321	2.02088	1.95874	0.379097	2.6912	2.25833	1.47338	3.79341	2.15261	0.833866	0.700113	3.01706	2.3834	0.953112	0.85592	1.59784
Unigene7932_All	Q90701	TEAD3	CHICK	Transcriptional enhancer factor TEF-5 OS=Gallus gallus GN=TEAD3 PE=2 SV=2	2.68167	1.0737	1.57272	0.400384	7.57983	5.0917	0.313219	0.285926	1.21701	2.13022	1.06714	4.01654	2.43342	2.2228	0.648227	0.709502	0.301576	0.68508	0.961725	2.32108	0	2.11702	1.24239	0	1.66192	1.26523	0.682333	1.82009	0.866581	1.22731	1.09689	0.215522	1.42865
CL1023.Contig3_All	P08548	LIN1	NYCCO	LINE-1 reverse transcriptase homolog OS=Nycticebus coucang PE=1 SV=1	1.7639	1.4866	1.57266	0.842792	3.12851	1.19404	1.00285	0.880612	1.8631	2.71517	2.11687	1.28971	1.68423	1.087	1.37879	1.17559	0.838928	1.05158	3.20694	1.10818	0.205382	2.40912	0.882149	0.645755	3.16639	1.09877	1.87849	2.31508	0.911144	2.42305	1.30129	1.25794	1.39044
CL1589.Contig4_All	P11369	POL2	MOUSE	Retrovirus-related Pol polyprotein LINE-1 OS=Mus musculus GN=Pol PE=1 SV=2	1.51691	1.59715	1.57225	1.0529	3.36671	1.95057	0.886405	0.233206	1.20844	1.59056	1.24206	1.43615	1.73807	2.61028	1.07891	0.813204	1.30146	1.43051	2.25775	2.57461	0.560491	0.995934	1.38496	1.43063	3.35448	1.26426	1.72935	1.26756	1.3125	1.69325	1.92425	1.50827	1.45042
Unigene21861_All					1.35788	1.66548	1.57002	1.22653	3.38973	3.80883	0.415777	0	1.49267	1.27217	0.379184	1.21074	0.251798	2.3434	2.27159	1.70955	1.19897	2.85429	1.12226	4.44885	0	1.73294	0.24069	0	1.46669	1.33507	1.83464	2.31123	0.451911	0.740932	4.31864	2.0159	0.912094
Unigene10265_All	Q2LK54	COL12	CHICK	Collectin-12 OS=Gallus gallus GN=COLEC12 PE=2 SV=1	1.44224	1.6261	1.56904	1.12748	0.918515	1.00973	1.52527	1.05956	1.51965	1.51078	1.06623	1.85901	2.51143	0.455441	1.34001	1.13817	1.42588	0.637886	3.27082	1.69979	0.780377	1.22353	0.928537	1.1105	1.45679	1.07625	1.02409	1.87098	0.937858	3.71891	6.1057	1.20051	1.11989
Unigene37613_All					1.23293	1.72006	1.56888	1.3951	1.17806	1.95413	0.838104	0.0845302	0.719396	1.98146	1.25011	1.23269	1.85784	2.06209	1.70374	3.33154	0.564245	1.24022	1.49662	2.33532	0.416053	1.56819	0.393429	0.524399	2.22408	1.87326	3.42497	1.93045	2.6506	1.52136	2.47861	0.649537	2.0124
Unigene20803_All	A1L2L5	PTCD2	XENLA	Pentatricopeptide repeat-containing protein 2, mitochondrial OS=Xenopus laevis GN=ptcd2 PE=2 SV=1	1.61361	1.54816	1.56847	0.959437	1.49149	2.28195	0.934875	1.14948	1.48478	1.42779	1.09496	2.89389	1.76326	0.854866	1.16186	1.89412	1.59145	1.48708	2.03976	1.85859	0.727522	1.81841	1.52276	1.67087	1.89013	1.5767	1.42386	1.69106	1.21967	1.94844	1.9023	1.04831	1.63534
Unigene20455_All	Q3MJ16	PA24E	HUMAN	Cytosolic phospholipase A2 epsilon OS=Homo sapiens GN=PLA2G4E PE=2 SV=3	1.18514	1.74084	1.56838	1.46889	4.21779	1.0721	1.55269	0.292868	1.42309	0.298887	0	0.85502	0.953791	1.6255	0.537464	0.0897226	0.560813	4.02287	0.0868197	5.5342	1.253	4.03971	5.34147	0.1733	0.711765	3.87853	0.657624	1.33632	0.218246	3.16695	1.02351	0.214198	0.344785
Unigene39902_All	P23253	TCNA	TRYCR	Sialidase OS=Trypanosoma cruzi GN=TCNA PE=2 SV=1	1.42828	1.63109	1.56815	1.14199	3.45366	1.82467	0.632826	0.322567	0.681053	1.80749	1.41242	1.64646	1.0734	1.94839	1.06312	1.16117	0.954711	0.931188	2.07012	2.44932	0.535681	2.53434	1.35924	1.0537	3.68069	1.29956	0.971211	1.61065	0.825186	2.43342	2.99968	1.61407	1.12633
Unigene9051_All	Q9JIH7	WNK1	RAT	Serine/threonine-protein kinase WNK1 OS=Rattus norvegicus GN=Wnk1 PE=1 SV=2	1.73617	1.49249	1.56811	0.859642	5.4305	2.83538	0.821276	0.231408	1.15527	1.73292	0.973425	1.28179	1.16357	2.11019	0.971672	1.16798	0.75221	1.33645	2.71411	2.70989	0.713351	2.42191	1.06398	0.983635	2.08466	1.29266	1.17468	1.2598	1.28509	1.99523	2.02137	0.584671	1.20619
Unigene38110_All	Q8IYR6	TEFF1	HUMAN	Tomoregulin-1 OS=Homo sapiens GN=TMEFF1 PE=1 SV=1	1.74447	1.48822	1.56775	0.853111	0.945148	1.81039	2.05609	1.75081	1.384	1.73581	0.6994	2.26064	3.05793	1.07183	2.36749	1.85719	2.24105	0.959585	2.25247	0.887496	1.125	1.41798	0.358181	0.994078	1.77259	2.34534	0.469803	2.63176	0.965755	1.14097	3.26816	0.377831	1.25994
Unigene20099_All	Q9Y227	ENTP4	HUMAN	Ectonucleoside triphosphate diphosphohydrolase 4 OS=Homo sapiens GN=ENTPD4 PE=1 SV=1	1.70075	1.50705	1.56717	0.88611	3.12416	2.38996	1.1808	0.538149	2.33924	1.49751	1.18658	1.66934	1.38103	0.994329	1.24147	1.96265	1.01289	0.854077	1.30213	1.86018	1.24227	1.78077	1.71875	1.11924	2.69093	1.78204	0.871606	1.40166	0.856934	2.21578	2.29371	1.22629	1.71333
Unigene9621_All	Q9Y5R4	HEMK1	HUMAN	HemK methyltransferase family member 1 OS=Homo sapiens GN=HEMK1 PE=2 SV=1	1.60483	1.55	1.56701	0.965834	3.09797	2.2894	1.67892	1.1918	0.533535	1.52793	1.32406	1.53943	1.26042	1.75439	1.15502	1.43569	1.22593	1.22751	2.30489	2.35313	1.5357	2.44783	1.2901	1.01225	2.86883	1.39363	1.08564	1.22721	1.16191	1.41654	1.52338	1.39878	1.1816
Unigene36426_All	Q02817	MUC2	HUMAN	Mucin-2 OS=Homo sapiens GN=MUC2 PE=1 SV=2	1.13092	1.76226	1.56633	1.55825	2.01272	1.43994	0.498278	0.230162	0.89864	1.11934	0.76695	1.69545	1.51682	2.92457	0.795847	1.16731	0.734128	1.33628	1.12013	2.16467	0.535522	2.23902	1.33544	0.972196	4.26896	1.23237	1.98827	1.21127	1.44935	2.0825	4.97082	1.06338	1.65319
CL5548.Contig1_All	Q05AQ3	S2542	XENTR	Mitochondrial coenzyme A transporter SLC25A42 OS=Xenopus tropicalis GN=slc25a42 PE=2 SV=1	1.20593	1.72773	1.56579	1.4327	1.14912	1.77043	1.31205	0.524455	1.59021	1.20922	1.08979	2.04778	0.160305	1.33775	2.65511	1.81532	1.01268	0.906398	1.76405	1.16339	0.908523	1.77872	1.52909	1.519	0.760306	1.57757	1.90729	1.48976	1.75076	4.41956	3.1695	1.58	1.5099
CL1539.Contig2_All	Q5ZJ75	SL9A8	CHICK	Sodium/hydrogen exchanger 8 OS=Gallus gallus PE=2 SV=1	1.6827	1.51311	1.56574	0.899215	2.42153	2.62301	1.03728	0.93939	1.95659	1.31079	0.889004	1.99153	1.97518	1.8016	1.50028	1.14714	1.18426	1.41885	1.84865	2.37154	0.899013	1.41953	1.18029	1.25835	1.47833	1.71634	1.23593	1.48679	1.86831	1.2528	2.14197	1.60687	1.44538
Unigene16228_All	Q7Z7M9	GALT5	HUMAN	Polypeptide N-acetylgalactosaminyltransferase 5 OS=Homo sapiens GN=GALNT5 PE=1 SV=1	0.758195	1.92911	1.56573	2.54435	0.15515	1.18499	0.723491	0.0461517	0.592769	0.652232	0.235182	1.74161	1.49218	2.01791	1.73339	2.32043	1.41221	1.81706	1.52434	2.03514	1.32706	2.19624	1.20269	1.73661	3.75274	2.08805	1.84809	2.24463	1.89681	2.29423	2.80842	0.736892	1.58933
Unigene74277_All	A6NC86	PINLY	HUMAN	phospholipase A2 inhibitor and Ly6/PLAUR domain-containing protein OS=Homo sapiens GN=PINLYP PE=2 SV=3	2.0131	1.36386	1.56535	0.677491	2.02921	0.815765	5.81668	0.419089	2.54798	1.2814	3.40925	0.570408	1.22815	5.48979	0.767995	1.69007	1.35855	0.163947	1.40958	0.947136	0.247502	0.604607	1.36547	2.5257	1.10285	1.3158	0.47181	0	2.0653	1.81013	0.78992	2.1164	1.03461
Unigene14453_All					1.71878	1.49622	1.56529	0.87051	1.55131	0.999527	3.31371	0	2.91999	0.418078	1.49293	2.79035	1.98316	2.52399	1.48345	1.48714	0.393395	0.803084	0.372136	1.53377	0	7.27039	0	1.46739	2.23309	0.373892	1.79345	1.33548	0	2.89545	2.52746	0	1.43081
Unigene21619_All	Q63481	RAB7L	RAT	Ras-related protein Rab-7L1 OS=Rattus norvegicus GN=Rab7l1 PE=2 SV=1	1.19368	1.73102	1.56426	1.45016	1.36466	1.76412	0.97058	0.0043502	2.13144	1.55411	0.341965	1.14846	1.4634	2.826	0.743293	2.84395	2.31368	1.98853	1.66449	1.61608	0.982914	1.57012	1.47488	0.538319	1.45287	1.95746	1.55385	2.50421	1.25477	4.02861	1.86787	0.354833	1.08362
CL2987.Contig4_All	Q9Y3M9	ZN337	HUMAN	Zinc finger protein 337 OS=Homo sapiens GN=ZNF337 PE=2 SV=2	1.68681	1.50905	1.56421	0.894616	2.00266	1.67949	1.28879	0.65686	1.60575	1.81033	1.60398	2.45687	2.07655	1.9835	1.16378	1.53189	1.83354	1.49426	2.03124	2.20098	1.09113	1.71072	1.41861	1.02066	1.63114	1.29561	1.73877	1.09328	1.17622	1.9116	1.1725	1.1175	1.56399
Unigene44048_All					2.63918	1.08032	1.56411	0.409341	5.71308	7.38743	0.700505	0	2.03368	3.01188	3.74371	0.136516	1.02577	1.60337	0.643764	0.774974	0.54063	0.552951	1.50773	0.88675	1.38321	0.146086	0.652617	0.623615	1.82033	0.517962	0.469052	0.158685	0.932105	3.87175	3.96706	0.306083	0.247743
Unigene8883_All	P79896	ADHX	SPAAU	Alcohol dehydrogenase class-3 OS=Sparus aurata PE=2 SV=1	1.87114	1.4258	1.56401	0.761993	0	3.28979	2.73263	0	1.60172	1.37814	0.409984	5.2502	2.17777	0	1.22003	0.815555	3.88553	1.32122	3.27542	2.24408	0	0	2.61284	0	4.2695	2.87367	2.94679	0	0.474272	0	0.92329	0.476531	1.17718
CL7637.Contig1_All	P35709	EMBP2	CAVPO	Eosinophil granule major basic protein 2 OS=Cavia porcellus GN=MBP2 PE=1 SV=1	4.49487	0.2443	1.56344	0.0543509	8.20963	0.31955	0.780998	1.39958	0.531608	21.5823	2.91055	0.340212	4.37943	0.112251	0.0801747	0	0.083501	0.171263	0.930301	0.329805	1.12008	0.360982	0.305412	0.155108	0	0.646291	0	0.0998753	0.0979276	0.105003	0	0.288029	0
Unigene24795_All					1.44728	1.61519	1.56308	1.11602	1.9865	2.54271	1.29543	0	0.785258	0.928762	0.837217	2.27506	2.37459	1.81723	0.834339	1.19532	1.37466	1.53377	2.9026	2.13399	0.512766	2.02637	1.81219	1.50045	1.31463	1.91777	0.869454	2.79649	0.720669	2.18271	2.31366	0.709398	1.83527
CL6195.Contig8_All					1.66901	1.51435	1.56235	0.907334	3.84775	4.49156	0.833806	0	1.60504	1.53251	0.764905	1.13469	0.810849	3.15914	1.6779	1.53315	0.642621	0.492409	2.24698	2.73711	0	2.2595	0.387188	0.296168	2.62315	0.920801	1.29501	1.1236	1.83283	1.19576	2.43772	1.81024	1.61574
Unigene278_All	P08548	LIN1	NYCCO	LINE-1 reverse transcriptase homolog OS=Nycticebus coucang PE=1 SV=1	1.74124	1.48066	1.56153	0.850351	2.05885	2.63271	1.36139	0.269399	1.97377	1.94724	1.35405	2.75875	1.31495	2.85033	0.699131	0.382306	0.647405	3.08313	0.865891	2.51569	0.52039	1.94259	3.74904	0.405655	3.51737	1.20799	1.44664	0.704526	0.822629	1.41765	1.59488	0.465842	0.774152
Unigene10224_All	P82094	TMF1	HUMAN	TATA element modulatory factor OS=Homo sapiens GN=TMF1 PE=1 SV=2	1.63369	1.52859	1.5612	0.935665	4.50822	2.0678	0.845106	0.437126	1.21077	1.27306	0.986702	1.58916	1.78525	1.66857	1.31166	1.56187	1.30393	1.33543	2.00653	1.77027	1.13093	1.38071	1.25327	1.09405	2.39452	1.9657	1.52806	1.3052	0.920949	1.84941	2.72373	0.711985	1.35494
Unigene12225_All	Q0IJ35	FRMD8	XENTR	FERM domain-containing protein 8 OS=Xenopus tropicalis GN=frmd8 PE=2 SV=1	1.57084	1.55672	1.5611	0.991009	2.33648	2.57615	1.15702	0.487528	1.06686	1.89162	1.28364	2.08596	1.25229	2.17521	0.882985	2.23683	1.40561	1.03577	1.93995	1.91946	0.443258	2.11063	1.3079	1.01106	2.73001	1.49256	1.46677	1.96732	0.924431	1.97536	2.06581	0.67804	1.36532
Unigene31866_All	P08548	LIN1	NYCCO	LINE-1 reverse transcriptase homolog OS=Nycticebus coucang PE=1 SV=1	1.58091	1.55218	1.5611	0.98183	1.51094	1.57905	1.44528	0.104785	1.78866	1.169	0.678736	2.94636	3.00535	2.10202	1.33677	1.04632	0.345147	1.72724	1.78188	1.4953	1.12087	1.54446	1.70311	1.84687	1.84861	1.49927	2.19929	2.09766	0.942183	1.18699	2.56132	1.55558	1.10277
Unigene32240_All	Q6DIM3	TBD	XENTR	Tubulin delta chain OS=Xenopus tropicalis GN=tubd1 PE=2 SV=1	1.43384	1.61747	1.56048	1.12807	1.65782	2.21822	0.973628	0.156814	1.62991	1.7949	1.18638	1.21415	2.07276	1.70407	1.86997	1.90289	1.09225	1.58275	1.84173	1.92345	0.526858	2.17654	1.45335	1.09862	1.42884	1.472	2.44982	1.5253	1.08869	1.64078	1.72673	1.49633	2.34841
CL5599.Contig2_All	Q99708	COM1	HUMAN	DNA endonuclease RBBP8 OS=Homo sapiens GN=RBBP8 PE=1 SV=2	1.87259	1.4199	1.56039	0.758253	1.66917	3.12984	1.26833	0.666466	1.90951	2.68629	1.19148	2.47387	1.8584	1.01295	1.64364	2.16001	1.59112	1.10448	1.69446	1.29103	0.692006	1.48221	1.30825	1.14248	1.58692	1.40672	0.833265	1.44388	0.992314	1.60126	2.49593	0.865366	2.04972
Unigene52464_All					2.06242	1.33378	1.55991	0.646708	4.19634	0.46225	1.73411	0.685513	3.70619	2.79135	0.563376	0.517992	3.90462	0.58778	0.418323	0	0.796477	0.446034	2.35195	0.190753	4.63671	0.547801	0.0885638	0.87654	0.780386	1.82847	0.944668	0.174054	1.62231	7.11967	2.62916	0.50182	0.134131
CL5137.Contig1_All	P11369	POL2	MOUSE	Retrovirus-related Pol polyprotein LINE-1 OS=Mus musculus GN=Pol PE=1 SV=2	0.794218	1.90428	1.55978	2.39767	0.66855	0.685644	0	0	0.897267	1.52602	0.512706	1.27088	1.5869	3.52478	3.0681	2.74133	0.899346	0.367389	2.18226	4.71393	0	1.36245	1.08328	0.165783	1.06191	1.37369	2.68675	1.8787	0.816785	3.11662	2.14013	1.61672	3.28559
Unigene10996_All	Q15554	TERF2	HUMAN	Telomeric repeat-binding factor 2 OS=Homo sapiens GN=TERF2 PE=1 SV=2	1.87245	1.41894	1.55969	0.7578	2.81302	3.11938	1.47498	0.420709	1.38151	1.58675	1.60028	2.69941	1.756	2.05246	0.941655	1.23214	1.10819	1.25414	1.38598	2.14181	0.381841	1.66298	1.07703	0.987977	2.29193	1.65606	1.64712	1.57107	1.17191	1.25767	2.53429	0.536436	1.48616
CL4598.Contig1_All	Q9BZ23	PANK2	HUMAN	Pantothenate kinase 2, mitochondrial OS=Homo sapiens GN=PANK2 PE=1 SV=3	1.75746	1.46825	1.558	0.835435	1.24325	1.91973	2.76905	1.21851	1.78625	1.65485	1.28958	1.85436	2.08159	1.04154	1.39018	1.44423	1.55882	1.77879	1.20259	1.15744	0.805534	1.50852	0.928324	1.22211	0.821699	2.47489	0.754262	2.15108	2.07627	2.27315	1.72947	1.49433	1.5517
Unigene34482_All					1.35985	1.64711	1.55796	1.21125	5.10357	0	2.13566	0	0	2.89499	0.674325	1.4301	0	0.994799	0	2.63607	2.05281	0.656458	1.78353	0.843047	0	0	0	1.82216	1.08657	3.2784	3.53944	1.67432	7.78175	0.810424	0.796192	0	3.18628
CL4183.Contig4_All	P11369	POL2	MOUSE	Retrovirus-related Pol polyprotein LINE-1 OS=Mus musculus GN=Pol PE=1 SV=2	1.61415	1.53224	1.55766	0.949254	1.9397	1.57432	1.31923	0.350847	1.75121	2.27478	1.43531	2.49065	1.39128	2.24739	1.64292	1.05244	0.81586	1.82866	1.28363	2.15467	0.955702	1.20459	0.30492	1.38366	2.24507	1.61963	1.70297	1.23786	1.48094	2.14888	2.08443	1.77022	1.48027
CL65.Contig2_All					1.01936	1.79739	1.55593	1.76326	0.355729	2.2607	1.42939	0	0.960733	0.720379	1.64838	1.79889	0	1.85574	2.69811	1.07904	0.865657	1.37684	5.33919	0.691156	2.54978	2.38187	0.528935	0.301779	3.76929	0.700383	1.39476	1.36948	0	1.40023	4.22988	2.00141	1.41419
Unigene25800_All	Q9NTI2	AT8A2	HUMAN	Probable phospholipid-transporting ATPase IB OS=Homo sapiens GN=ATP8A2 PE=2 SV=2	2.0719	1.32292	1.55536	0.638507	0	0	1.57278	7.7646	0	0	5.85317	1.53519	1.92136	7.90532	2.82982	0	2.94125	1.48467	0	0	2.90489	0	1.81449	0	0	0	1.76786	0	0	1.84004	1.63308	0	1.33702
Unigene15431_All	Q5ZKK2	INT9	CHICK	Integrator complex subunit 9 OS=Gallus gallus GN=INTS9 PE=2 SV=1	1.84122	1.4266	1.55528	0.774812	1.73714	2.38256	1.29913	1.16775	1.50791	1.75813	1.23054	2.97033	2.51752	1.67372	1.18517	1.27483	1.34496	1.51721	1.70864	1.91424	1.26815	1.32553	1.29614	1.25768	1.70507	2.1566	1.44879	0.732313	1.27941	1.24735	1.7288	1.07484	1.39261
CL4713.Contig4_All	P06727	APOA4	HUMAN	Apolipoprotein A-IV OS=Homo sapiens GN=APOA4 PE=1 SV=3	1.37068	1.6376	1.55476	1.19474	0.639894	0.522195	1.75999	1.2988	0.85762	1.1529	1.20175	3.51597	1.38696	0.490025	0.887951	1.03221	0.662646	0.525037	0.897536	1.27683	1.264	0.330325	1.63369	1.71752	0.318139	0.749305	0.184103	0.619011	1.15553	2.06565	14.7548	1.42809	0.759635
CL1098.Contig4_All	Q2KJ58	R3GEF	BOVIN	Guanine nucleotide exchange factor for Rab-3A OS=Bos taurus GN=RAB3IL1 PE=2 SV=1	1.42745	1.61194	1.55469	1.12924	2.62949	1.42503	2.46831	1.2714	1.07919	0.871982	0.566328	1.2502	1.28514	1.72389	1.35637	1.34768	1.26712	0.654862	2.78591	2.17454	1.86619	1.3004	1.22094	1.40104	0.852123	1.53694	1.04623	2.06032	1.41456	2.21781	2.98796	1.86965	1.15427
CL327.Contig5_All	P50169	RDH3	RAT	Retinol dehydrogenase 3 OS=Rattus norvegicus GN=Rdh3 PE=1 SV=1	1.06004	1.77705	1.55453	1.67641	1.00066	1.28214	1.74494	0.0589658	1.00579	1.85575	0.272755	1.88755	0.431797	2.36121	1.18374	1.55572	0.667989	1.31774	1.80617	2.49455	0.57513	3.12626	1.50678	0.624406	2.68393	0.489849	1.00161	2.29281	1.25848	2.25305	3.8091	1.42602	3.10654
CL1958.Contig1_All	Q5VTB9	RN220	HUMAN	E3 ubiquitin-protein ligase RNF220 OS=Homo sapiens GN=RNF220 PE=1 SV=1	1.97218	1.36642	1.55442	0.69285	2.28101	1.17105	1.51611	0.959188	1.73355	2.59616	2.38348	2.74191	2.36713	1.82164	0.927	1.34985	1.37365	1.21365	1.99967	1.28101	1.232	1.37504	0.984582	1.37308	1.16053	1.1272	1.59683	0.798321	1.30108	2.11507	1.50587	1.27233	1.52005
Unigene16903_All	Q75JC9	Y8484	DICDI	Uncharacterized protein DDB_G0271670 OS=Dictyostelium discoideum GN=DDB_G0271670 PE=4 SV=1	0.999478	1.80373	1.55414	1.80468	1.37285	1.88292	0.888956	0.324128	1.0839	2.22439	0.840925	0.271783	0.105455	3.019	1.29027	2.24924	1.56169	0.663687	2.48202	2.24836	0.745067	2.12	2.42732	1.13414	1.98124	1.05746	1.33558	2.99218	1.72768	3.29802	2.38367	0.190367	1.16766
Unigene22958_All	Q9Z0F0	B3GT4	MOUSE	Beta-1,3-galactosyltransferase 4 OS=Mus musculus GN=B3galt4 PE=2 SV=1	1.63771	1.51579	1.55363	0.925553	1.4765	1.51703	3.29168	1.53947	1.88075	1.4184	1.23555	0.960739	1.41929	0.489568	1.11752	2.56008	0.925155	1.02216	2.6875	1.93719	1.21994	1.44743	0.674209	1.41085	0.706589	1.70552	0.858345	2.89664	1.65534	2.03032	2.51332	0.903652	1.55447
Unigene19902_All	Q9Y616	IRAK3	HUMAN	Interleukin-1 receptor-associated kinase 3 OS=Homo sapiens GN=IRAK3 PE=1 SV=2	1.55636	1.55234	1.55359	0.997419	3.3456	2.63273	0.975507	0	1.17849	1.46161	1.17215	1.95439	1.28677	2.11927	1.1199	1.22061	0.672949	0.957067	2.51732	1.59203	0.695547	1.42373	1.39674	0.633899	1.06769	0.417284	1.30734	1.4136	1.18699	3.17972	5.48079	0.829214	1.81519
Unigene43843_All					2.36615	1.18761	1.55336	0.501917	1.1084	3.83809	0.910878	0.867265	3.20344	1.83752	2.86988	3.93765	2.72222	1.65902	0.813355	0.815555	0	0.880814	0.818855	1.12204	0.842233	0.938313	1.56771	0.403545	1.21986	2.05262	2.45566	0.974573	2.37136	3.17789	0.461645	0	1.17718
CL9011.Contig3_All	P04323	POL3	DROME	Retrovirus-related Pol polyprotein from transposon 17.6 OS=Drosophila melanogaster GN=pol PE=4 SV=1	1.11453	1.7503	1.55299	1.57043	3.03706	0.990002	1.13186	0	0.973429	0.495609	1.63271	0.786392	0.983741	0.817906	0.148023	2.8273	0.467422	1.1146	3.91991	3.26917	1.11185	2.86592	1.31486	1.00546	2.08538	1.19154	1.43642	2.00065	1.06799	1.16127	4.39271	0.527193	2.28046
CL8864.Contig1_All	P11369	POL2	MOUSE	Retrovirus-related Pol polyprotein LINE-1 OS=Mus musculus GN=Pol PE=1 SV=2	2.47952	1.13553	1.55263	0.457963	4.82416	7.01103	2.34096	0.557707	1.24959	1.72238	1.17657	1.76984	1.66344	2.05766	0.477582	0.809133	0.461528	0.805439	1.33494	1.82813	0.178883	1.24649	0.75409	0.516144	2.92725	0.572117	1.20253	1.13451	0.662568	1.76381	1.76165	0.511587	1.70454
Unigene6563_All	Q5E9J6	RNF34	BOVIN	E3 ubiquitin-protein ligase RNF34 OS=Bos taurus GN=RNF34 PE=2 SV=1	1.91808	1.38807	1.55255	0.723676	4.01513	3.42097	1.25991	0.192562	1.41184	2.0115	1.7834	1.52264	1.64473	1.04445	0.553033	1.24325	1.01645	1.391	2.18613	2.05243	0.648875	1.55023	1.19036	1.4636	2.17887	0.740755	1.06209	2.01975	0.902971	1.44678	2.95374	0.883145	1.2334
CL1213.Contig2_All	Q07283	TRHY	HUMAN	Trichohyalin OS=Homo sapiens GN=TCHH PE=1 SV=2	1.60062	1.53049	1.55226	0.956186	3.47304	1.36808	1.81796	0.426224	1.55993	1.5358	1.22735	1.14767	1.84956	2.45531	0.517292	1.50193	0.75581	1.10031	1.68873	1.87653	1.56208	2.06499	1.15422	1.95938	1.39392	1.5302	2.04477	0.866891	1.33125	1.97405	2.41044	1.09395	1.32783
Unigene33353_All	Q5ZMJ9	SRRM1	CHICK	Serine/arginine repetitive matrix protein 1 OS=Gallus gallus GN=SRRM1 PE=2 SV=1	1.19972	1.71084	1.55222	1.42603	1.79716	3.41827	0.233465	0	0.278693	0.713553	0.850196	1.81268	1.69348	1.74697	1.48533	1.91498	1.79327	0.228594	2.73305	0.880562	0.676366	0.486076	0.540072	0.620782	4.25431	2.77958	2.56731	1.29104	2.52408	4.15057	1.45181	0.250616	1.84153
Unigene19165_All	Q13129	RLF	HUMAN	Zinc finger protein Rlf OS=Homo sapiens GN=RLF PE=1 SV=2	1.29729	1.66681	1.55213	1.28483	1.79102	1.79334	1.18589	0.456111	1.33055	1.24826	1.21513	1.40934	1.24602	1.63454	1.92853	1.74247	1.49444	1.52766	1.77459	1.76534	0.854992	1.37245	1.28539	1.26535	1.89601	1.55434	1.88322	2.02214	1.82465	2.02155	2.39355	1.25302	1.84196
Unigene58982_All	B6SEH9	ERVV2	HUMAN	HERV-V_19q13.41 provirus ancestral Env polyprotein 2 OS=Homo sapiens GN=ERVV-2 PE=2 SV=1	1.34344	1.64469	1.55119	1.22424	1.62391	0.867006	1.43102	0	0	3.62114	0.32312	3.79531	0.429419	1.75315	2.24962	0	0.681357	3.12981	0.321854	0.443853	0.336179	2.22042	2.46704	0.94989	2.43331	0.972883	1.94591	1.93731	1.50988	6.69322	0.365721	0	2.48232
CL6119.Contig3_All	Q8C547	HTR5B	MOUSE	HEAT repeat-containing protein 5B OS=Mus musculus GN=Heatr5b PE=2 SV=3	1.68082	1.49239	1.55087	0.887894	2.35904	2.08299	1.21458	1.47695	1.19919	1.56233	1.02462	2.02989	2.17781	1.42972	1.46053	1.17665	0.872454	1.0172	1.50986	2.06947	0.90131	1.88451	1.57262	1.5212	2.07707	1.30649	0.696357	1.89978	0.967421	2.64662	1.79638	1.69078	1.3514
CL6424.Contig2_All	Q5ZIH9	CC174	CHICK	Coiled-coil domain-containing protein 174 OS=Gallus gallus GN=CCDC174 PE=2 SV=1	1.8619	1.41079	1.55079	0.757714	1.6876	2.94546	0	0	0.623464	3.59024	2.93737	3.56897	1.40396	1.40707	1.7797	0.634089	1.20816	3.57017	3.34668	0.456738	1.31789	0.93878	3.00332	2.06833	0	1.50475	0	1.08636	2.07593e-07	0.645244	2.20543	1.79937	1.24365
Unigene27026_All	Q92562	FIG4	HUMAN	Polyphosphoinositide phosphatase OS=Homo sapiens GN=FIG4 PE=1 SV=1	3.07172	0.865955	1.5505	0.281912	2.71544	4.42686	2.54793	1.81239	2.2749	2.13435	2.17387	5.43482	4.12489	0.737175	0.949331	0.736227	0.942441	0.787723	0.92362	0.892366	1.10515	0.699172	1.09294	0.931156	0.969663	0.717247	0.646181	0.697237	0.686291	1.02545	0.689589	0.989826	1.10032
CL1264.Contig3_All	P78332	RBM6	HUMAN	RNA-binding protein 6 OS=Homo sapiens GN=RBM6 PE=1 SV=5	1.42913	1.60404	1.54976	1.12238	3.2949	1.70586	0.967824	0.136548	1.19864	1.45608	0.864968	1.73817	1.49922	2.05653	1.38647	1.46471	0.944009	1.80691	2.03667	2.39887	0.845818	1.88153	1.00063	1.09222	3.11918	1.94396	2.11616	1.4717	1.14113	1.02053	1.90651	0.952783	1.49442
Unigene25762_All					1.4105	1.61213	1.54956	1.14295	1.04438	1.19101	1.26699	0.888395	1.34957	1.44119	1.22199	2.18873	2.10221	1.54428	0.853517	1.83962	1.55071	1.16481	1.92105	2.048	0.336081	1.18896	1.21641	1.03752	2.82379	2.31161	1.4768	2.4645	1.7881	1.37147	2.9465	1.06701	1.29189
CL2672.Contig1_All	Q09FC8	ZN415	HUMAN	Zinc finger protein 415 OS=Homo sapiens GN=ZNF415 PE=2 SV=2	1.66899	1.4954	1.54927	0.89599	1.69344	2.98938	1.70602	0.24393	1.77524	1.87251	1.46437	1.18965	2.08635	1.71217	1.45787	2.36207	0.58749	0.961858	1.96507	1.23544	1.20723	2.28621	2.13267	0.977221	1.06275	1.46698	1.50186	0.693674	1.6303	0.880389	2.43477	2.27257	1.07934
Unigene7047_All	P11369	POL2	MOUSE	Retrovirus-related Pol polyprotein LINE-1 OS=Mus musculus GN=Pol PE=1 SV=2	2.01033	1.34104	1.54875	0.667078	4.80387	4.46144	1.48881	0.0679491	0.978596	2.19874	1.13266	1.21972	1.74115	2.28333	0.431571	0.822927	0.696919	0.261945	2.1994	1.12909	1.08043	2.49814	0.630162	0.804855	2.09069	0.627322	0.652381	1.73437	1.29987	1.49198	3.65585	0.897431	1.5322
CL964.Contig5_All	P08548	LIN1	NYCCO	LINE-1 reverse transcriptase homolog OS=Nycticebus coucang PE=1 SV=1	0.972099	1.80804	1.54861	1.85993	1.61002	1.05344	1.03246	1.36412	0	0.702793	1.10412	0.83649	1.04545	1.08522	1.57267	2.53032	1.49199	1.0164	1.54532	1.73806	0	2.15314	1.39825	1.22223	1.47416	3.16676	2.28921	2.31573	2.26609	2.6716	2.15449	1.4932	2.57596
CL2156.Contig1_All	Q29608	DHI1	SAISC	Corticosteroid 11-beta-dehydrogenase isozyme 1 OS=Saimiri sciureus GN=HSD11B1 PE=2 SV=3	1.89922	1.39076	1.54856	0.73228	3.62045	1.21204	0.994457	2.1866	0.296269	0.25298	0.225898	5.30226	3.00205	3.39945	0	1.58314	0.715461	2.91904	0.223721	1.55876	0	0	2.0095	0	6.24303	2.72743	1.9093	0.821689	0.535452	1.4705	0.514041	0.532313	0.652428
Unigene27267_All					1.57538	1.53603	1.54824	0.975023	2.3462	3.54767	0.580314	0	0.695998	1.18384	1.41379	1.12749	3.2831	2.67275	1.23474	1.59481	0.930488	1.33021	2.2604	2.19396	0.377284	2.62003	1.1207	1.20129	1.3711	1.5988	1.0685	1.726	0.210992	0.920995	3.62177	0.626572	2.03921
Unigene7945_All	Q9UKG1	DP13A	HUMAN	DCC-interacting protein 13-alpha OS=Homo sapiens GN=APPL1 PE=1 SV=1	1.75191	1.45634	1.54807	0.831285	2.47199	2.48518	1.30984	0.420309	1.61996	1.77358	1.25523	2.22808	2.20302	1.09956	1.18136	1.14284	1.39484	1.22276	1.70226	1.86248	0.668946	1.4295	1.44147	1.22378	1.38285	1.68183	0.963837	2.01324	1.40291	2.1516	3.05994	0.583014	1.51771
Unigene29324_All	Q5EAD8	LRC51	BOVIN	Leucine-rich repeat-containing protein 51 OS=Bos taurus GN=LRRC51 PE=2 SV=1	0.702804	1.92757	1.54747	2.74269	0.614913	0.815765	1.16334	0.75436	0.407676	0.768841	0.697346	0.488921	0.614076	0.538215	1.68959	3.14968	1.75812	2.4592	1.40958	1.78903	1.81501	2.59117	0.975336	1.93142	1.10285	5.65019	2.45341	2.20161	1.40816	0.70394	1.49207	0.920175	2.51262
Unigene14685_All	Q6NRT6	DJC10	XENLA	DnaJ homolog subfamily C member 10 OS=Xenopus laevis GN=dnajc10 PE=2 SV=1	1.15612	1.72299	1.54706	1.49033	1.43111	1.70944	0.913378	0.236943	1.14348	1.27847	1.08519	1.60381	1.00322	1.58687	2.30344	2.28217	1.2221	1.0008	1.86772	2.3295	1.05062	1.45958	1.70982	1.28998	1.81648	2.36816	1.24709	1.22831	1.36612	2.00791	3.21153	1.01336	2.09827
Unigene52274_All	Q63410	OTX1	RAT	Homeobox protein OTX1 OS=Rattus norvegicus GN=Otx1 PE=2 SV=1	2.3289	1.19521	1.54705	0.513208	2.58567	2.72631	1.59118	1.13024	2.82138	2.18391	1.494	3.34019	3.08724	1.46218	0.44152	0.830963	0.963054	1.25308	0.516702	1.13604	0.261861	1.86136	1.2498	0.854028	2.76873	1.24203	2.01424	1.04659	1.02826	1.8617	1.00809	1.06524	1.03873
Unigene9971_All	P25054	APC	HUMAN	Adenomatous polyposis coli protein OS=Homo sapiens GN=APC PE=1 SV=2	1.41631	1.60521	1.54658	1.13337	2.21321	1.82328	0.999266	0.480892	1.28144	1.52961	1.06158	1.7559	1.60161	1.57121	1.43862	1.91465	1.41863	1.14497	1.8698	1.82013	0.86404	1.79869	1.37738	1.26438	1.89016	1.65655	1.42108	1.91342	1.34205	1.97082	2.40614	1.27009	1.75135
Unigene4902_All	Q9WTU0	PHF2	MOUSE	Lysine-specific demethylase PHF2 OS=Mus musculus GN=Phf2 PE=1 SV=2	1.50506	1.56513	1.54649	1.03992	3.57573	1.85676	0.971303	0.294523	0.982141	1.21697	1.11614	1.86584	1.66609	1.91995	1.01862	1.39622	1.59192	1.28714	1.77235	1.77394	1.18266	1.63926	1.02366	0.984948	2.96675	1.23605	1.74424	2.38984	1.08512	1.61773	2.48805	0.619045	1.56516
CL4209.Contig2_All	O95271	TNKS1	HUMAN	Tankyrase-1 OS=Homo sapiens GN=TNKS PE=1 SV=2	1.71756	1.46874	1.54596	0.855129	2.84609	2.06538	0.940409	0.459929	1.30447	1.5869	1.08972	2.45333	2.71183	1.51828	0.883441	1.7188	1.24652	1.18841	2.37002	1.87623	0.624103	1.87232	1.11335	1.20316	1.94455	1.12475	1.32105	1.33559	1.31502	2.21964	2.38807	0.638173	1.4733
Unigene146_All	P08548	LIN1	NYCCO	LINE-1 reverse transcriptase homolog OS=Nycticebus coucang PE=1 SV=1	1.69266	1.47941	1.54559	0.874011	4.03526	3.13982	0.34108	0	1.25424	2.54157	1.0331	1.83908	1.04983	1.32431	0.945402	0.473013	1.23038	0.673014	1.59922	2.05198	0.76197	2.21636	1.90094	1.14314	2.38735	1.3498	1.838	1.17808	2.21422	1.65091	2.70198	1.03817	0.909892
Unigene21948_All	Q02817	MUC2	HUMAN	Mucin-2 OS=Homo sapiens GN=MUC2 PE=1 SV=2	1.47635	1.57634	1.5453	1.06773	1.92435	1.64918	1.19581	0.117756	2.15668	2.78077	1.9624	0.494325	1.00586	2.49852	0.534887	1.80832	1.06422	0.833697	1.0874	1.69496	0.341329	2.18022	2.09405	0.827623	3.06621	1.1958	1.60923	1.4371	1.0156	3.31204	2.03376	1.20934	1.68239
Unigene24521_All	Q96FJ0	STALP	HUMAN	AMSH-like protease OS=Homo sapiens GN=STAMBPL1 PE=1 SV=2	1.8977	1.38667	1.54527	0.730709	2.42522	1.30521	1.35075	1.97583	1.62133	1.91667	2.4566	2.31481	1.71289	1.1527	1.53041	1.49551	1.11055	1.62431	1.49677	1.14791	1.24772	0.991164	1.20472	1.34321	1.22926	1.92031	1.24822	1.24951	1.7854	1.87841	0.778264	1.68881	1.61022
CL9048.Contig7_All					0.629046	1.95752	1.54523	3.11188	0.965524	0.346032	0.852676	0.551801	0	0.577343	0.515402	0.825166	1.02747	1.05472	1.28493	1.28921	1.90412	4.1623	2.55697	1.06637	0.270942	2.65684	1.31058	0.251728	3.14337	0.777869	1.24395	5.28683	0.608055	2.00991	4.39064	0.908072	2.97292
Unigene30710_All	P68543	UBX2A	HUMAN	UBX domain-containing protein 2A OS=Homo sapiens GN=UBXN2A PE=2 SV=1	2.09592	1.29732	1.54516	0.618973	2.01794	3.61506	1.74069	2.0341	1.17467	2.33489	1.58497	2.33577	2.02524	0.969586	1.36606	0.631929	1.20972	1.45386	0.934206	1.72784	2.60407	1.25215	0.745793	0.990884	1.88835	1.13649	1.6392	1.46955	1.08286	1.2769	1.3924	1.00064	1.1739
CL7884.Contig2_All					2.73546	1.00822	1.54426	0.368572	4.97155	9.40762	0.984146	0	0	3.00617	2.69324	0	3.55646	2.39583	0	0.879562	0	0	3.4601	2.38728	0	1.01098	2.27812	0	2.59518	0	2.1403	0	1.02283	0	1.99415	0	0
Unigene24715_All					0.463299	2.03029	1.54398	4.38225	0.835584	0.380898	0.313292	0	0.371325	0	0	1.51432	0.75427	2.31654	4.23834	1.13401	0.898099	3.36057	1.69245	1.95448	1.18828	5.1961	1.08189	1.66578	3.44278	2.28336	1.36871	0.341165	0.999411	1.10445	3.85898	1.66208	0.818348
Unigene46006_All	Q5R606	HS105	PONAB	Heat shock protein 105 kDa OS=Pongo abelii GN=HSPH1 PE=2 SV=1	0	2.23865	1.5439	#DIV/0!	0	0	0	0	0	0	0	0	0	3.91772	2.83394	2.13542	1.19255	0.91419	2.49728	3.12753	1.06511	2.09561	3.59614	1.51227	1.77703	1.28346	1.2041	3.83489	2.72887	1.66735	1.29368	3.36792	2.72798
Unigene4020_All	Q9GKN8	PRELP	BOVIN	Prolargin OS=Bos taurus GN=PRELP PE=2 SV=1	1.15803	1.71664	1.54328	1.48238	1.8521	0.914147	1.62823	0.298566	2.79677	0.167707	0.798782	1.15642	0.809577	1.25195	0.5417	1.16603	2.16433	0.191778	4.77979	2.12254	1.11846	1.67007	1.49973	0.523824	2.34966	0.918818	0.605519	2.58117	1.19463	1.92892	4.18656	1.13191	2.40549
Unigene29983_All					1.98969	1.34231	1.54322	0.674632	0.831381	3.77956	0.715145	1.40112	1.1375	2.91317	2.16809	2.08142	2.87984	1.4845	1.08222	2.60454	0.457513	0.46655	3.21834	2.69467	0.689429	0.496117	0	1.05617	3.0023	1.74457	1.3095	0.789492	2.57383	0	1.48073	1.27815	0.41759
Unigene23712_All					1.34087	1.63406	1.54307	1.21865	1.24929	1.72952	1.56917	0	1.1348	1.76419	1.29733	1.22133	2.10219	1.391	0.575288	1.73347	0	1.23652	1.97216	2.57896	0.463055	1.96283	1.45957	2.78933	2.02707	1.44664	2.61682	0.883902	1.03783	1.12782	3.93678	1.36665	2.07548
CL2282.Contig2_All	Q9CWR2	SMYD3	MOUSE	Histone-lysine N-methyltransferase SMYD3 OS=Mus musculus GN=Smyd3 PE=2 SV=1	1.6087	1.51332	1.54292	0.940708	2.26843	1.14422	1.36438	1.65182	1.80666	1.72757	1.42267	1.43068	1.66188	1.47257	1.33943	1.3299	1.59016	1.70085	1.72111	1.77952	1.19787	0.873523	1.44396	1.85388	2.26817	2.27424	1.12538	1.42591	1.33741	1.44275	1.52696	0.893264	1.6695
Unigene20258_All	P08548	LIN1	NYCCO	LINE-1 reverse transcriptase homolog OS=Nycticebus coucang PE=1 SV=1	1.21503	1.69045	1.54291	1.39129	1.21944	1.89755	0.713915	0	1.15636	1.09734	1.65122	1.74312	1.4563	3.49927	1.20514	0.988915	0.918032	1.29133	4.15654	2.11111	0.353829	1.36406	1.80563	0.954485	0.865877	2.20447	2.00173	2.57639	2.1247	1.14673	1.25191	1.82908	1.15985
Unigene22585_All	Q1RMK1	FA92B	BOVIN	Protein FAM92B OS=Bos taurus GN=FAM92B PE=2 SV=1	1.64502	1.49692	1.54288	0.909974	1.30231	2.11456	1.31986	0.231239	2.31352	2.24927	1.58389	1.65859	2.03192	0.839461	1.51508	1.25667	1.30174	1.5664	2.653	1.6599	1.07619	2.01541	1.01971	1.05821	1.08922	0.939281	1.36669	1.32277	1.61215	2.3677	1.58476	1.62798	2.06615
Unigene33316_All	Q95SX7	RTBS	DROME	Probable RNA-directed DNA polymerase from transposon BS OS=Drosophila melanogaster GN=RTase PE=2 SV=1	1.39724	1.60828	1.54278	1.15104	2.11105	2.09217	1.46149	0.849283	0.984778	1.41893	0.982753	1.27555	1.39915	2.14943	1.04238	1.22901	1.35196	1.55954	1.98881	1.73141	0.575325	1.54628	1.33008	1.12007	2.50199	1.37204	1.59437	1.60324	2.91341	1.91929	1.80586	1.12126	1.70974
Unigene39942_All					2.3248	1.19076	1.5427	0.512197	2.25289	1.11501	2.13883	0	4.34844	4.65068	2.21445	2.3632	1.83974	3.0157	2.75707	1.38368	0.584053	0.893629	1.64989	2.28949	0	0.316856	0	0.812038	1.26145	1.11398	2.33734	0.999622	0.650955	0.359358	1.88394	0.97368	0.532429
Unigene11582_All	Q8IY63	AMOL1	HUMAN	Angiomotin-like protein 1 OS=Homo sapiens GN=AMOTL1 PE=1 SV=1	1.55008	1.53884	1.54233	0.992751	2.10065	1.35721	1.3211	0.446225	1.27517	2.76053	1.56262	1.9175	1.20971	1.63906	1.11899	1.76238	1.69186	1.1861	2.62148	1.7227	2.25725	1.60587	0.76019	1.96899	2.2035	1.23618	0.910401	1.95777	1.1452	1.49236	1.63131	0.819331	1.04594
CL8849.Contig2_All	Q8NBJ4	GOLM1	HUMAN	Golgi membrane protein 1 OS=Homo sapiens GN=GOLM1 PE=1 SV=1	1.79283	1.42867	1.54169	0.796882	9.34183	2.02167	0.298131	0.438644	0.0412242	0.5459	0.468713	1.20894	1.7704	2.01952	0.275524	0.334582	0.12583	1.72337	2.12582	1.78568	1.5931	2.24286	2.46423	0.621676	2.93725	1.93139	1.50097	1.85318	0.265791	0.840953	2.75784	0.259961	0.913923
Unigene44155_All					0.283994	2.10731	1.54145	7.42026	0.409616	0.371671	0	1.47926	0	0	0	0.2954	0	0.753924	0.827121	1.10694	1.75216	0	3.84975	4.96056	1.45068	1.58428	0.703639	1.3534	9.25065	0.55699	1.66953	1.33283	1.95286	1.07807	4.70986	0.32456	2.92836
CL1425.Contig1_All	Q9UQ35	SRRM2	HUMAN	Serine/arginine repetitive matrix protein 2 OS=Homo sapiens GN=SRRM2 PE=1 SV=2	1.6087	1.51093	1.54128	0.939226	2.50946	2.2294	0.913435	0.0641873	1.0981	1.65462	1.18893	1.49157	3.32862	1.58756	1.39714	1.53238	0.777288	0.401844	1.79872	2.01296	0.308988	1.64711	1.11597	0.81624	2.1315	0.859276	1.20859	2.24009	1.19192	2.43668	3.94938	1.0951	1.70994
Unigene31582_All	Q9UJW8	ZN180	HUMAN	Zinc finger protein 180 OS=Homo sapiens GN=ZNF180 PE=1 SV=2	1.2209	1.68533	1.5412	1.3804	1.73814	2.24111	0.511924	0.073907	1.16904	1.7298	0.751765	1.14865	1.62379	2.37764	1.28506	1.89136	1.75517	1.58586	3.64799	0.739848	2.82748	1.138	1.03111	0.981044	2.38084	1.15993	1.16725	1.26688	0.994524	1.68209	3.9414	0.487048	1.36617
Unigene9842_All	Q75JC9	Y8484	DICDI	Uncharacterized protein DDB_G0271670 OS=Dictyostelium discoideum GN=DDB_G0271670 PE=4 SV=1	1.56295	1.53126	1.5411	0.979729	1.89449	2.44627	1.74231	0.74695	1.60055	1.8245	1.37135	1.05567	1.38441	1.69162	1.06384	1.06693	1.27304	0.481401	1.61876	1.66511	0.863665	2.36433	1.26348	1.06619	2.53136	1.00809	1.03797	1.2659	1.05188	2.40888	3.51713	1.83554	1.55013
Unigene15256_All	Q80V85	TRI62	MOUSE	Tripartite motif-containing protein 62 OS=Mus musculus GN=Trim62 PE=2 SV=1	2.15806	1.26331	1.54099	0.585392	4.0379	1.7704	1.37956	1.82742	2.71818	2.3688	1.78453	2.27029	1.26547	2.09404	0.939035	1.55297	0.825022	1.56597	1.10265	1.48327	0.710655	1.53513	0.743742	0.972833	1.27744	1.29967	1.58147	0.84779	0.945342	1.579	1.47796	1.33236	1.39989
Unigene74211_All					1.03597	1.76822	1.54097	1.70683	1.1854	0.44569	2.20763	0	0.86781	0.74445	0.332215	1.77499	1.76555	2.70255	0.330419	1.65575	1.40108	1.43012	1.32377	1.82404	1.38072	1.90276	1.6907	0	2.49863	0.999978	4.39919	2.78549	2.71301	0.430045	1.128	3.49294	1.27525
CL8235.Contig1_All	P97881	MUC13	RAT	Mucin-13 OS=Rattus norvegicus GN=Muc13 PE=2 SV=1	1.91609	1.37214	1.54095	0.716114	1.47732	2.01486	1.76942	0.505571	3.83166	1.29434	2.80153	1.23323	2.31691	1.28999	2.55818	0.699584	1.58411	1.12208	0.906073	1.12132	0.500338	0.526971	1.91567	1.12591	0.550218	1.40356	0.990225	1.72418	1.40723	1.82518	3.1872	1.66196	1.34284
CL9204.Contig1_All					1.59509	1.51643	1.54084	0.950686	2.61667	2.75046	0.560221	0.281979	1.37051	1.9177	1.21623	1.92042	1.72165	3.37341	1.29337	0.777109	0.53937	0.460802	1.67028	1.65631	0.463731	1.1656	1.64129	0.416976	3.84018	0.43423	1.16156	1.71612	0.525717	1.58009	3.34978	1.8568	2.40592
Unigene23810_All	P60027	TF2H4	PANTR	General transcription factor IIH subunit 4 OS=Pan troglodytes GN=GTF2H4 PE=3 SV=1	1.48255	1.56674	1.54061	1.05679	2.1954	1.9475	1.71664	0.675273	1.20044	1.64417	0.966588	1.72355	1.27337	1.47899	1.33578	1.40951	1.28573	2.39351	1.77182	2.11261	0.767805	1.6668	1.1739	1.07639	2.31098	1.95537	1.40164	1.72099	1.31278	1.7108	1.5864	1.01363	1.84933
CL372.Contig6_All					2.14338	1.26928	1.54055	0.592186	3.81	6.32571	1.7265	0	0.51608	2.64039	2.75367	1.2569	0.261204	0.539889	0.196328	0.591159	1.4518	0.634821	3.69056	1.90111	0.209383	1.79908	0.499637	0.573678	2.43048	0.989559	0.475761	1.43717	0.702491	1.53755	2.68768	2.09068	0.946816
CL7130.Contig2_All	Q9D684	RIN2	MOUSE	Ras and Rab interactor 2 OS=Mus musculus GN=Rin2 PE=1 SV=3	1.4832	1.56616	1.54042	1.05593	3.76148	2.21561	0.777547	0.0635735	1.05069	1.60253	1.36991	1.01446	1.49301	1.85006	0.746707	1.20964	0.660766	1.1724	2.26789	3.12439	0.667901	1.41211	0.864641	0.610882	2.14116	1.1594	0.892845	1.69165	1.37858	2.21567	5.30001	0.752789	1.20373
Unigene11075_All	Q5REZ0	LAPM5	PONAB	Lysosomal-associated transmembrane protein 5 OS=Pongo abelii GN=LAPTM5 PE=2 SV=1	2.17747	1.25357	1.5403	0.575699	1.84848	4.32258	1.42361	0.250828	1.90912	2.54765	4.40839	0.973492	1.9131	0.323648	0.400779	1.71359	1.24538	0.182967	3.02385	0.546997	0.857558	1.47315	0.509943	0.830605	0.368003	0.81038	0.0709382	1.79227	0.844854	3.44675	5.62418	0.0689112	0.936601
Unigene30552_All					1.5537	1.53349	1.53976	0.986994	2.13194	1.40758	1.11729	0.123274	1.14988	2.12046	1.31092	1.47572	3.14622	3.10192	1.24437	1.47902	0.54061	0.951351	1.47783	0.979025	0.357689	2.22549	1.18591	0.712534	2.47533	0.942149	2.20998	2.05914	1.14108	1.60936	3.83795	0.770097	1.36901
Unigene10933_All	P42227	STAT3	MOUSE	Signal transducer and activator of transcription 3 OS=Mus musculus GN=Stat3 PE=1 SV=2	1.66928	1.48138	1.53969	0.887438	3.69238	3.00107	1.60643	0.481374	0.953489	0.827756	0.957976	1.4649	2.03814	1.79711	0.882282	1.39359	0.705726	1.38269	1.51072	2.05561	0.83766	1.69464	1.04868	1.07555	2.43219	1.54271	1.15304	1.31253	0.861327	1.85585	3.30618	1.3257	1.45387
Unigene36057_All					1.63921	1.49467	1.53953	0.911827	3.04774	1.73058	0.647633	0.895194	1.23595	1.45417	1.21459	2.08411	2.44289	2.69753	0.762445	2.33513	0.450864	1.10197	0.992637	1.94561	0.116451	1.94781	0.277287	0.579382	2.55337	0.440689	2.22973	1.97919	1.13951	2.06688	4.16681	0.590372	1.51981
Unigene25835_All	Q5T7N2	LITD1	HUMAN	LINE-1 type transposase domain-containing protein 1 OS=Homo sapiens GN=L1TD1 PE=1 SV=1	1.35063	1.62362	1.5389	1.20213	2.07668	2.38552	0.85585	0	0.860016	0.879994	0.94422	1.75583	2.39752	1.61594	1.51031	1.58187	1.49508	0.920637	2.22058	2.36358	0.231591	2.26264	1.64477	0.834892	2.4138	2.39377	1.50513	1.43595	1.14462	0.941925	3.2061	0.603826	2.14542
CL6840.Contig3_All	P30415	NKTR	MOUSE	NK-tumor recognition protein OS=Mus musculus GN=Nktr PE=1 SV=4	1.73944	1.44848	1.53878	0.832731	3.92108	3.41827	0.466929	0	2.50824	2.14066	0.425098	2.49243	0.282246	2.91161	1.48533	0.8511	1.34495	0.685782	2.73305	0.293521	1.80364	2.43038	1.89025	1.24156	1.63627	0.427627	1.02692	1.29104	0.252408	1.93693	4.11345	0	0.613843
Unigene33389_All					1.95784	1.35011	1.53872	0.689591	3.76088	3.57935	3.14453	0	1.22763	1.98745	1.76031	1.68237	0.478058	3.25558	0.765437	1.01718	3.27076	0.923435	2.00461	1.11265	0.109013	1.53841	0.454873	1.77669	0.7399	0.309916	1.64899	1.08805	1.06887	0.600984	2.56353	1.4765	1.27683
Unigene17127_All	P60487	PLPP	MOUSE	Pyridoxal phosphate phosphatase OS=Mus musculus GN=Pdxp PE=1 SV=1	1.65604	1.48467	1.53785	0.896519	3.29659	2.46264	1.3543	0.373071	0.966518	1.9491	1.2607	1.63492	1.60648	1.91968	0.992792	1.29986	0.81349	1.39035	1.33585	2.04194	0.756807	1.27446	1.16907	0.671952	3.05044	1.66157	1.90882	1.63242	1.85343	1.50607	2.17217	0.845826	1.39635
Unigene25484_All					0.906828	1.82172	1.53779	2.00889	1.64847	1.03455	1.05885	0	1.0132	1.07987	1.35157	0.20559	0.76936	3.9762	1.15664	0.580376	1.62853	0.830952	1.71538	1.59902	0.617001	3.30962	0.24514	1.12614	4.47788	1.74864	0.934009	1.88201	1.15014	2.26374	4.17704	0.228044	2.78785
Unigene24565_All					1.57268	1.52029	1.53655	0.966687	4.08446	1.70913	0	0	0.557386	2.85421	0.425098	2.26585	2.25797	1.45581	1.06095	1.27665	0.672477	0.914375	1.89211	2.93521	0	2.91646	2.70036	0.206927	1.30902	0.855255	0.513462	0.774627	1.00963	3.32046	2.17771	1.75432	2.65999
CL7611.Contig1_All	P11369	POL2	MOUSE	Retrovirus-related Pol polyprotein LINE-1 OS=Mus musculus GN=Pol PE=1 SV=2	1.4947	1.55516	1.5364	1.04045	4.06865	2.45327	0.951715	0.478875	1.39637	0.684071	1.06215	1.30472	1.05251	1.71807	1.05444	1.58395	0.274954	1.59701	1.87298	1.68827	0.850679	2.07958	1.44932	0.679935	2.09571	0.973492	1.3984	0.874216	1.92782	2.18577	4.01586	1.26108	1.52175
CL8453.Contig1_All	Q5MCW4	ZN569	HUMAN	Zinc finger protein 569 OS=Homo sapiens GN=ZNF569 PE=2 SV=1	1.05016	1.75496	1.53623	1.67113	1.04944	0.652979	0.845242	0.63197	0.913014	1.77044	1.09094	1.44595	1.05149	1.64695	1.64002	1.62829	2.53771	1.9622	1.82942	1.48156	2.29165	1.47182	1.23158	2.29065	1.56967	1.45871	1.90312	1.38057	2.00478	1.80458	1.42447	2.08716	1.45423
Unigene16317_All	P48303	S1PR1	RAT	Sphingosine 1-phosphate receptor 1 OS=Rattus norvegicus GN=S1pr1 PE=2 SV=1	1.75695	1.43675	1.53613	0.817754	1.63438	2.63451	1.60101	0.0708814	2.33773	2.79601	1.50964	1.88779	1.34062	1.38271	0.997204	2.9411	1.88498	0.512591	1.34711	2.48812	1.64055	1.39323	0.534168	1.7731	1.35911	1.01429	1.33335	1.70313	1.23621	1.51487	1.50409	0.936098	1.23906
CL3290.Contig8_All	P08548	LIN1	NYCCO	LINE-1 reverse transcriptase homolog OS=Nycticebus coucang PE=1 SV=1	1.36667	1.61206	1.5359	1.17955	1.57134	1.98784	1.15943	0.969278	0.862104	1.08619	1.06215	1.97811	1.62355	2.34417	1.64385	1.83917	0.222663	1.43753	0.626423	2.57251	0.920208	1.70519	0.43594	0.78981	3.73949	2.03095	3.18359	1.6159	1.23957	0.795087	2.35258	1.17789	1.56864
Unigene25590_All	O14508	SOCS2	HUMAN	Suppressor of cytokine signaling 2 OS=Homo sapiens GN=SOCS2 PE=1 SV=1	2.64101	1.038	1.53549	0.393032	7.65827	2.80715	4.44313	1.07548	1.14133	1.79225	1.86265	1.83785	1.15097	1.2	0.12381	0.993361	0.649356	0.797312	2.65487	0.170453	2.39484	0.561606	0	0.359716	4.67497	1.49398	0.300838	0.15273	0	1.13339	2.68513	0.294508	0.119143
CL910.Contig3_All	Q96EQ9	PRDM9	MOUSE	Histone-lysine N-methyltransferase PRDM9 OS=Mus musculus GN=Prdm9 PE=1 SV=2	1.62381	1.49564	1.53542	0.921071	2.32103	2.19652	1.57871	1.16266	2.05359	1.51199	1.36721	1.64761	0.77492	1.21707	1.3596	1.26447	2.02874	2.18156	2.16671	1.20117	3.02945	0.438484	1.7238	1.6906	0.769989	1.0751	1.18539	1.44543	2.00658	1.52545	1.10943	0.811742	1.68207
Unigene6904_All	A1A5B4	ANO9	HUMAN	Anoctamin-9 OS=Homo sapiens GN=ANO9 PE=2 SV=2	1.99987	1.32602	1.53515	0.663054	4.84882	3.53547	0.978127	0.111074	1.16555	1.98393	1.00005	2.43998	1.93585	1.76408	0.688154	1.19347	0.996871	1.29211	1.87102	2.07309	0.697127	1.66327	0.771412	0.485143	2.56057	1.46523	1.65548	1.23491	0.965243	1.23727	2.51507	0.506878	0.884071
Unigene23502_All	Q9R0Q2	LT4R1	RAT	Leukotriene B4 receptor 1 OS=Rattus norvegicus GN=Ltb4r PE=1 SV=1	1.27861	1.64997	1.53472	1.29044	2.82691	1.7296	0.760196	0.281501	0.816686	1.6015	0.977528	1.39718	1.11636	2.24246	0.76647	1.49165	0.984885	1.25526	1.88438	2.68674	0.305367	3.58189	0.815911	1.42061	1.66088	1.52682	1.32392	1.65072	1.14822	2.13061	2.51301	1.54904	2.0605
CL8324.Contig2_All	Q7KYR7	BT2A1	HUMAN	Butyrophilin subfamily 2 member A1 OS=Homo sapiens GN=BTN2A1 PE=1 SV=3	1.69755	1.46144	1.53472	0.860913	2.24272	0.941492	1.27948	0.639638	2.9476	3.53782	2.12681	0.624235	0.938135	0.652819	0.706273	0.826327	0.493605	0.757349	2.98066	1.94571	2.02571	1.20058	1.19329	1.82375	4.82465	1.89449	1.00213	2.18094	0.28481	0.769912	2.15096	1.40158	0.113286
Unigene11407_All	Q6JBY9	CPZIP	HUMAN	CapZ-interacting protein OS=Homo sapiens GN=RCSD1 PE=1 SV=1	0.968292	1.78923	1.53446	1.84782	0.763249	0.365172	0.523255	1.36944	1.02196	0.731331	1.86671	0.773799	1.29972	0.889796	1.10554	0.996057	1.4217	0.403816	2.96188	0.281442	1.28562	0.998226	1.05871	0.467733	1.12159	1.01842	0.303349	2.61139	0.64194	1.76264	14.0283	0.962773	1.4637
Unigene15012_All	Q14667	K0100	HUMAN	UPF0378 protein KIAA0100 OS=Homo sapiens GN=KIAA0100 PE=1 SV=3	1.61829	1.49626	1.53413	0.924592	3.159	2.24452	0.911961	0.148903	1.0122	2.19353	1.75316	1.49555	1.64577	2.32706	0.910783	1.57303	0.895309	1.12402	1.53248	3.1576	0.629975	1.28114	1.06968	0.664304	2.43014	1.24179	2.13315	1.03816	2.01928	2.04114	1.62473	0.691219	1.54017
Unigene8348_All	Q0PMD2	ANTR1	RAT	Anthrax toxin receptor 1 OS=Rattus norvegicus GN=Antxr1 PE=2 SV=2	1.67184	1.4721	1.53409	0.880529	1.57009	2.71242	1.31301	0.310963	1.33188	2.19605	1.71095	2.31248	1.58868	1.09191	0.702974	2.77067	1.24118	0.689711	2.06328	1.42608	0.502058	1.36052	1.17015	0.968559	1.95523	1.74074	1.202	2.11302	0.963114	2.20627	3.34401	0.406688	1.52384
Unigene12106_All	Q8NHX9	TPC2	HUMAN	Two pore calcium channel protein 2 OS=Homo sapiens GN=TPCN2 PE=1 SV=2	1.38575	1.60084	1.53409	1.15522	2.90445	1.89055	0.755437	0.30034	1.10326	1.21103	0.994214	1.41064	1.90182	2.15215	1.22712	1.62539	1.17504	1.6433	1.36747	1.81487	0.655145	1.79757	1.70488	1.29882	2.01206	1.598	1.67323	1.80055	1.28899	3.10772	2.29527	0.945288	0.833912
Unigene26228_All					2.57197	1.06673	1.53388	0.414753	1.33469	4.10916	3.38753	1.30542	6.40519	1.71628	1.22537	0	3.66408	0.832197	0.305007	3.36287	1.29194	0	3.04854	2.10825	1.27803	0.350594	0.778983	0	1.38849	0.923757	0.738352	0.367664	0.717156	0	1.04082	2.5078	0.294217
Unigene32856_All					1.56796	1.51804	1.53354	0.968165	2.62709	2.00401	0.816218	1.23038	0.996315	0.732981	1.32633	1.49765	2.88067	2.23085	0.753198	0.754455	0.294975	0.705008	1.0954	1.55228	0.506251	2.33708	1.55239	0.637525	3.58672	1.23222	1.72552	2.10369	0.916246	1.72554	3.44262	1.12502	2.08391
CL7956.Contig2_All	Q5MNZ9	WIPI1	HUMAN	WD repeat domain phosphoinositide-interacting protein 1 OS=Homo sapiens GN=WIPI1 PE=1 SV=3	1.91617	1.36101	1.5333	0.710275	2.48456	2.55389	2.03621	0.730931	1.64399	2.18615	1.21866	2.17932	2.21178	0.457096	0.715464	1.28924	1.1422	1.49106	1.20812	2.08285	0.393524	2.26229	1.66012	0.768699	1.20888	1.99755	1.00175	1.5055	0.724013	1.97558	3.47405	0.611531	1.25058
Unigene13583_All	Q28838	ADA2A	BOVIN	Alpha-2A adrenergic receptor OS=Bos taurus GN=ADRA2A PE=2 SV=2	1.32908	1.62516	1.53327	1.22277	1.24257	0.332802	0.969801	1.51344	1.09469	1.436	1.37314	1.28583	2.71346	1.68928	2.12833	1.50188	1.1789	0.505523	3.4864	2.12604	1.45623	1.05615	1.03809	1.05611	1.36787	0.912518	1.16353	1.44903	1.77291	2.52747	3.38444	2.24394	0.458505
Unigene5989_All	Q9UBX5	FBLN5	HUMAN	Fibulin-5 OS=Homo sapiens GN=FBLN5 PE=1 SV=1	1.82831	1.39902	1.53225	0.7652	1.55214	1.55382	2.14082	1.06591	2.09819	1.18151	0.746614	2.21417	3.90159	1.45782	1.29496	0.887957	0.989837	0.274883	3.73076	1.68998	2.07122	1.22591	0.481888	1.13832	1.38292	1.94431	0.594388	2.94527	0.790261	1.57048	2.09326	1.03046	0.385546
Unigene40297_All					1.50013	1.54581	1.53164	1.03045	2.12364	3.71975	1.39026	0	0.306533	1.42377	1.05058	2.09649	1.39015	1.77373	0.581403	2.21535	1.3404	1.24676	1.24585	1.4417	1.37593	2.63485	0.442077	0.337774	1.10044	1.52053	1.55607	1.5805	1.2665	1.97728	4.9136	1.24647	1.11903
Unigene20517_All	Q9P2Y5	UVRAG	HUMAN	UV radiation resistance-associated gene protein OS=Homo sapiens GN=UVRAG PE=1 SV=1	1.55259	1.52136	1.53106	0.979887	1.57195	1.29823	1.52074	1.12158	1.41228	1.82562	1.88594	1.89047	1.44651	1.13159	1.63589	1.44909	1.52481	1.55039	1.58822	1.21303	1.33144	1.79159	1.74336	1.35771	1.01996	2.11572	1.19397	1.61371	1.64247	2.06338	2.02847	1.02364	1.40883
CL3245.Contig21_All	Q02817	MUC2	HUMAN	Mucin-2 OS=Homo sapiens GN=MUC2 PE=1 SV=2	1.61891	1.48997	1.52998	0.920355	2.26787	1.98344	2.03914	0.243132	1.1105	1.60462	1.18071	2.06378	2.07696	3.45262	1.10951	1.43846	0.976281	0.886313	1.38425	1.36225	0.355968	1.92267	0.847218	0.42924	3.03322	1.06597	1.78865	1.66809	1.36519	1.81506	2.2808	1.60328	1.01433
Unigene12790_All	Q5ZLX4	ARHG3	CHICK	Rho guanine nucleotide exchange factor 3 OS=Gallus gallus GN=Arhgef3 PE=2 SV=1	1.49554	1.54528	1.52985	1.03326	2.00384	2.07032	1.65186	0.617317	1.2778	1.96554	1.38585	1.12578	1.36152	1.98289	1.39694	1.81241	0.880929	0.524515	2.24142	1.57095	0.796763	1.52285	1.67754	0.810433	2.03567	1.2715	1.65672	1.92912	1.36343	2.27664	3.23308	0.679742	1.24216
Unigene27284_All	Q3TNH5	F172A	MOUSE	Protein FAM172A OS=Mus musculus GN=Fam172a PE=2 SV=2	1.07421	1.73445	1.52955	1.61462	0.523502	0.674964	1.10574	0.774127	1.20354	1.81503	1.43371	1.19272	0.944608	2.42552	1.75649	2.28508	0.853567	1.59451	2.06674	1.95006	2.54473	1.17032	1.14228	2.19269	1.40137	1.39688	2.04607	2.01307	1.70253	1.33685	1.31114	2.20738	1.29165
Unigene22447_All	P21329	RTJK	DROFU	RNA-directed DNA polymerase from mobile element jockey OS=Drosophila funebris GN=jockey\pol PE=1 SV=1	1.86609	1.37774	1.5293	0.738303	1.51853	1.188	1.13186	0.321097	2.33623	2.31284	1.92956	4.08924	1.96748	2.45372	1.62825	1.63686	1.09065	1.43306	0.580727	1.22594	1.27069	1.51725	0.563512	0.861825	2.08538	0.744714	1.07731	1.81878	0.711991	2.51609	1.85845	1.05439	1.42528
CL8848.Contig3_All					1.53744	1.52529	1.52906	0.992097	0.897771	3.1266	1.66867	1.1676	0.853128	3.64146	0.867235	0.462538	1.15194	2.0783	0.649334	0.43409	0.686269	2.03233	2.78923	0	0.459619	2.48058	0.826627	0.633703	1.00077	0.654213	1.57139	0.789492	1.28691	3.10447	5.61549	1.53378	1.87915
Unigene56769_All					1.71103	1.44716	1.52905	0.845785	3.12476	3.26044	1.46196	0.398277	1.77111	0.816531	0.122623	2.33308	2.11048	2.20086	0.611164	0.858009	0.897627	0.918156	1.42951	2.01953	0	1.24725	2.22716	0.373789	5.1956	0.260609	2.22832	0.754207	0.738433	1.11895	2.79092	1.30878	1.76435
Unigene13020_All	Q5ZIE8	MCAF1	CHICK	Activating transcription factor 7-interacting protein 1 OS=Gallus gallus GN=ATF7IP PE=2 SV=1	1.42047	1.57788	1.52903	1.11082	1.64879	1.729	0.73111	0.346491	2.16273	2.50894	1.23685	1.15169	1.26862	2.17994	0.676162	1.25685	1.34903	1.24676	1.55164	2.57653	0.672972	2.66306	0.976737	1.16345	1.82038	1.46224	1.96723	0.736151	1.11296	2.12334	2.82948	0.979948	2.21281
Unigene26765_All	Q0VCE9	RIMKB	BOVIN	Beta-citryl-glutamate synthase B OS=Bos taurus GN=RIMKLB PE=2 SV=1	0.798871	1.85716	1.52873	2.32474	0.470419	0.7185	0.557822	0.600009	1.04198	1.6599	0.467964	0.825534	0.847717	3.70033	1.26004	2.73062	1.08813	1.27725	1.74216	1.94143	0.30396	2.85937	0.695424	0.498452	2.09756	0.758046	1.94628	1.98741	2.70113	2.35987	3.16719	1.07758	2.95104
Unigene11258_All	Q5ZLE9	N4BP1	CHICK	NEDD4-binding protein 1 OS=Gallus gallus GN=N4BP1 PE=2 SV=1	1.86539	1.37719	1.5287	0.738287	2.86735	2.28567	1.16473	0.461583	1.36752	2.4225	1.2439	2.85381	2.12144	1.78574	1.21087	1.52531	1.19689	1.40648	1.46334	1.38618	0.930601	1.61406	1.08053	1.50783	1.67028	1.8636	1.54064	1.00748	1.28217	1.21588	1.58858	1.14721	1.12021
Unigene9045_All	Q28635	SGCB	RABIT	Beta-sarcoglycan OS=Oryctolagus cuniculus GN=SGCB PE=1 SV=1	1.51779	1.53229	1.52779	1.00955	0.815749	2.38792	2.2867	0.465102	1.1354	2.05499	1.17425	1.84363	1.49634	0.93296	1.07631	2.37083	2.13783	0.449482	3.22679	1.77608	0.818297	1.62505	1.47151	1.30108	0.747402	1.32713	1.0103	2.61224	0.903573	2.51443	2.01728	0.883859	1.44329
Unigene72025_All	P06680	PRPH	MESAU	Acidic proline-rich protein HP43A OS=Mesocricetus auratus GN=H29 PE=3 SV=1	1.65259	1.47157	1.52775	0.890464	2.7093	1.71442	3.40774	0	1.20059	0.817812	1.2808	1.55691	2.18576	2.01136	0.91331	1.10061	0.578307	2.16391	1.08152	4.2906	0.585638	2.50584	0	0.355511	1.41728	0.735936	2.8764	0.892423	1.52743	1.19166	2.49923	1.29698	1.40749
Unigene16355_All	P70076	SYHC	TAKRU	Histidine--tRNA ligase, cytoplasmic OS=Takifugu rubripes GN=hars PE=3 SV=1	1.64453	1.47408	1.52698	0.896357	3.20378	1.86675	1.82853	0.151595	2.94092	1.71359	0.980583	1.18669	0.928293	1.73846	1.25761	1.26303	0.440816	0.75088	3.14516	1.73414	0.300112	2.22426	1.41785	0.677693	1.31442	1.68699	0.508826	0.687673	1.00929	3.10512	3.50688	0.829993	1.88244
CL5956.Contig2_All	Q6P3Y9	PONL1	MOUSE	Podocan-like protein 1 OS=Mus musculus GN=Podnl1 PE=2 SV=2	0.465191	2.00458	1.52684	4.30915	0.549727	0.255245	0.325719	0.403631	0.696983	0.50337	0.637932	0.32165	0.492464	1.73503	1.28948	1.7058	1.98209	1.25427	4.27907	1.89096	4.09764	1.40388	1.29253	1.62087	1.29862	1.13997	1.43945	2.33668	1.22976	1.77072	4.33526	2.45753	1.53199
CL1058.Contig2_All					1.46672	1.55366	1.52668	1.05927	2.66492	1.68445	0.984344	0	1.18016	2.40946	0.359611	2.48554	1.432	1.23568	1.07686	1.62274	0.757379	1.16003	3.36278	2.97614	0.191814	0.820489	0.684188	1.39718	1.95161	0.903844	1.52201	2.19389	0.643588	1.17124	4.29894	0.637401	2.46534
Unigene10618_All	Q13608	PEX6	HUMAN	Peroxisome assembly factor 2 OS=Homo sapiens GN=PEX6 PE=1 SV=2	1.58748	1.49818	1.52589	0.943747	2.42573	2.33148	1.22336	0.840037	1.19424	1.55835	1.32525	2.08693	1.30191	1.89667	1.19165	1.14135	1.1787	1.32976	1.83049	1.66833	1.47948	1.93301	1.02549	1.27141	1.34272	1.1949	2.57185	1.19516	1.38052	1.96146	1.84969	1.17503	1.34587
Unigene10503_All	Q9DCI3	MENTO	MOUSE	MLN64 N-terminal domain homolog OS=Mus musculus GN=Stard3nl PE=1 SV=2	1.61141	1.48738	1.52587	0.923029	1.91708	1.12301	1.52784	1.91964	1.43288	1.63506	1.9475	1.26163	1.73805	1.43851	1.3002	2.03002	0.761008	0.782757	2.17095	0.848543	1.02804	1.70699	1.22286	1.47616	2.08987	1.77193	1.05098	1.41596	1.73824	1.92348	2.06608	1.29303	1.63197
Unigene11839_All	Q91560	REXO4	XENLA	RNA exonuclease 4 OS=Xenopus laevis GN=rexo4 PE=2 SV=2	1.9843	1.31951	1.52583	0.664976	1.33021	3.48882	0.953527	0.934078	1.70626	0.242764	1.30085	3.0065	4.89573	1.4845	0.865779	2.17045	1.37254	1.39965	1.28733	2.09585	1.83848	0.992234	0.551085	1.47864	0.333589	2.39878	0.785697	1.31582	1.28691	1.1289	0.493577	1.02252	2.08795
CL3091.Contig3_All	Q61090	FZD7	MOUSE	Frizzled-7 OS=Mus musculus GN=Fzd7 PE=1 SV=2	1.03081	1.74807	1.52547	1.69582	1.70464	2.02813	1.11054	0.269872	0.660279	0	0.755463	1.0753	1.67309	2.06344	0.753606	0.504286	3.19085	0	1.49875	0.69493	1.85502	0.86542	0.640453	0.738013	2.69167	1.01418	1.52007	4.86809	1.18957	1.3102	8.29812	0.295948	0.968837
CL3374.Contig4_All	P40189	IL6RB	HUMAN	Interleukin-6 receptor subunit beta OS=Homo sapiens GN=IL6ST PE=1 SV=2	1.38105	1.59022	1.5253	1.15146	1.96827	1.79306	0.879157	0.704736	1.13099	1.66521	1.37412	1.60944	1.30443	0.843196	0.899421	1.59708	1.87117	0.511546	2.33113	1.58485	0.868767	1.79194	1.37788	1.20892	1.31408	1.77281	0.739106	2.30855	1.34167	3.19814	3.28548	0.749632	2.20905
Unigene132_All	Q6P444	MTFR2	HUMAN	Mitochondrial fission regulator 2 OS=Homo sapiens GN=MTFR2 PE=1 SV=2	2.23302	1.20614	1.52483	0.540139	1.58046	4.09379	1.13976	0.862523	1.86452	1.71061	0.737337	4.46508	3.6431	0.733903	0.361133	1.7341	1.26768	1.43834	1.4597	1.22454	0.15978	1.36946	1.42282	1.74608	2.30071	3.52214	0.681208	0.797126	0.63465	1.10224	0.17158	0.401645	1.594
Unigene34567_All	Q9HAV4	XPO5	HUMAN	Exportin-5 OS=Homo sapiens GN=XPO5 PE=1 SV=1	0.963152	1.77739	1.5247	1.84539	0.373787	0.627662	1.09706	0.51171	0.46541	1.09307	1.0634	1.8727	1.56356	0.816024	1.17712	0.944373	1.23401	1.76715	2.75138	1.85147	2.91196	1.06718	0.596643	1.93773	2.0412	1.53927	1.71794	1.89015	1.42405	2.00177	2.01652	2.80315	3.05873
Unigene29081_All					1.58586	1.4969	1.52451	0.943905	1.14076	1.71442	0.80182	0	0.960476	1.02226	1.09783	3.89227	3.64293	2.26278	0.547986	1.46748	1.34938	0	1.26177	1.00955	1.17128	2.50584	3.25018	1.06653	3.9684	0.367968	0.221261	2.00795	0.654615	0.476665	3.33231	1.08082	1.93529
Unigene10226_All	Q13017	RHG05	HUMAN	Rho GTPase-activating protein 5 OS=Homo sapiens GN=ARHGAP5 PE=1 SV=2	1.8116	1.39521	1.52444	0.770157	3.5596	3.01509	1.17883	0.475831	1.45358	1.59004	1.43226	1.86618	1.73296	1.47405	1.343	1.26157	1.14163	1.27787	1.7589	1.56835	0.727862	1.87116	1.21239	0.99782	2.05559	1.30554	1.26035	1.76024	0.994874	1.62573	2.23704	0.759919	1.27039
Unigene50317_All					1.56592	1.50509	1.52397	0.961154	1.57752	0	0.897306	0	2.94771	2.97238	1.83919	1.95971	1.89949	2.52171	1.42772	2.45555	1.07763	1.31875	0.60579	3.10405	0.217177	0.934922	0.778909	1.19297	1.57598	1.64424	1.97577	0.745712	1.70111	0.532129	0.930017	2.41143	2.95028
CL2619.Contig2_All	Q96JN8	NEUL4	HUMAN	Neuralized-like protein 4 OS=Homo sapiens GN=NEURL4 PE=1 SV=2	1.61996	1.48072	1.52394	0.914046	3.60313	2.74711	0.921566	0.11316	0.912686	1.70973	1.53867	1.54964	1.48399	2.24896	0.944298	1.21295	0.82497	1.09981	2.01518	1.92888	0.574585	1.99883	0.927295	0.929389	2.85147	1.29753	2.05796	1.46791	1.08393	2.11329	1.96657	0.488342	1.5823
Unigene33444_All	Q9Y6A2	CP46A	HUMAN	Cholesterol 24-hydroxylase OS=Homo sapiens GN=CYP46A1 PE=1 SV=1	2.12018	1.2553	1.52371	0.592073	3.27131	3.4219	1.78025	0.46588	1.62412	3.05696	1.55391	2.34414	1.56313	1.12483	0.84331	0.815714	0.92888	2.32653	1.47898	1.48387	0.468914	1.82047	1.02522	0.530014	1.41192	2.30136	1.5723	0.826369	1.39014	1.10288	1.75395	1.1286	0.771752
CL9037.Contig3_All					0.771766	1.86206	1.52369	2.41273	1.63348	1.17126	0	0	0.570274	1.47131	0	0.936434	1.16313	1.769	1.73656	0.869988	1.20021	0.940029	3.83673	3.44194	0	2.0038	0.558569	0.862165	4.54095	0.622882	3.57726	1.03855	1.51566	2.25929	3.44603	0.508592	2.51303
Unigene6581_All	Q3UFJ6	T184A	MOUSE	Transmembrane protein 184A OS=Mus musculus GN=Tmem184a PE=2 SV=1	1.75277	1.42028	1.52347	0.810307	3.35016	2.08308	0.907415	0.707681	3.461	1.26472	2.14317	1.02744	0.83025	2.44826	0.73972	0.68532	1.94745	0.732851	2.78517	1.87049	1.85607	1.69411	1.04067	2.40808	2.05065	1.00522	0.71539	0.685223	0.857947	0.838488	2.02368	1.49831	0.522499
Unigene17786_All	P08548	LIN1	NYCCO	LINE-1 reverse transcriptase homolog OS=Nycticebus coucang PE=1 SV=1	1.59161	1.49215	1.52302	0.937513	3.048	1.58143	0.863251	0	1.2902	1.98029	1.37684	2.09484	2.08963	2.15956	2.1596	0.197053	0.8296	2.32768	1.9424	1.35794	0.209383	0.674654	0.999274	0.191226	1.82286	0.791647	2.3788	1.91623	1.87331	1.53755	2.91165	1.85838	1.70427
Unigene33863_All	Q8I7P9	POL5	DROME	Retrovirus-related Pol polyprotein from transposon opus OS=Drosophila melanogaster GN=pol PE=4 SV=1	1.61402	1.48148	1.52261	0.917883	2.00724	3.36864	1.12375	0.24978	1.36294	1.79036	1.26864	1.21822	2.1366	2.54942	1.37843	2.53451	1.2036	0.246326	2.46156	0.632964	0.37084	1.82222	0.436809	0.556134	3.08157	0.462216	1.39787	1.56226	1.76263	0.901536	3.54197	0.957866	1.76886
Unigene9395_All	Q8VCH6	DHC24	MOUSE	Delta(24)-sterol reductase OS=Mus musculus GN=Dhcr24 PE=2 SV=1	2.26199	1.1892	1.52213	0.52573	2.64392	4.81283	1.79895	0.873372	1.99986	1.9665	1.14121	2.99014	2.13115	0.730853	1.13479	1.52767	0.768042	0.494497	1.76681	1.4534	0.51497	1.48024	1.60799	1.1952	2.31786	0.909804	0.717539	1.66579	1.13477	1.06004	1.96286	0.345243	0.995578
CL8633.Contig2_All					1.70663	1.43909	1.52212	0.843238	6.31753	1.65231	0.54254	1.05637	1.29158	0.827518	0.984516	1.0511	1.63618	1.0094	1.96558	2.21916	1.04	1.06065	2.19753	2.03799	0.518724	2.53764	1.56555	0.480892	3.76438	0.99162	0.594541	1.48846	1.16406	0.64082	1.39911	1.15823	0.947527
Unigene72_All					1.80407	1.39524	1.52212	0.773381	1.84474	1.83547	1.08024	0.0838178	1.24322	2.81908	1.44063	2.77055	3.11888	1.39936	0.691195	1.30597	0.958974	0.655787	1.14304	3.57807	0.577504	0.777352	1.26794	1.63428	3.22928	0.773999	1.05548	1.53155	2.34693	0.905066	2.5453	0.566932	0.960709
Unigene66594_All	Q4R5F2	LGUL	MACFA	Lactoylglutathione lyase OS=Macaca fascicularis GN=GLO1 PE=2 SV=3	0.804366	1.845	1.52205	2.29374	0.772419	1.0381	1.42113	1.3795	0.675528	0.577343	0	1.37528	0	1.40629	2.05589	1.54706	1.90412	1.10995	1.27849	0.710911	3.79319	0.885615	1.31058	1.00691	2.75045	3.37076	1.86592	2.79891	0.304028	4.01982	2.63438	0.908072	1.23872
Unigene19550_All					1.73179	1.42625	1.52107	0.823569	2.17462	2.57009	0.951715	1.05352	2.09456	1.66132	1.85877	1.5843	1.63724	2.08622	1.31805	1.05596	0.366605	1.59701	1.53244	2.5324	0	1.88153	0.780403	0.0849919	2.37514	0.619495	0.860553	2.62265	0.74971	1.03536	4.51785	1.15599	1.35267
Unigene22367_All	Q54G70	SODC5	DICDI	Superoxide dismutase [Cu-Zn] 5 OS=Dictyostelium discoideum GN=sodE PE=3 SV=1	0.806151	1.8419	1.52046	2.2848	0.711017	1.00519	0.985118	1.30362	1.97596	0.503068	0.452047	0.319333	0	4.35762	3.00488	2.26529	1.26561	0.323331	1.32702	1.03714	0.483596	3.25295	1.90709	1.31249	1.645	0.755857	1.09351	1.66097	1.98667	2.94524	2.57271	0.891812	2.74915
CL3369.Contig1_All	Q8NDI1	EHBP1	HUMAN	EH domain-binding protein 1 OS=Homo sapiens GN=EHBP1 PE=1 SV=3	1.46421	1.54485	1.51983	1.05507	1.98753	1.91266	1.26663	0.717015	1.27264	1.18515	1.38062	1.91934	1.53632	1.36126	1.45948	1.47787	1.57434	1.42351	1.92504	1.93606	0.875076	1.95741	1.69087	1.45911	1.66242	1.83362	1.246	1.78868	1.04629	1.74553	1.89802	0.810294	1.72618
Unigene17046_All	Q9H792	PEAK1	HUMAN	Pseudopodium-enriched atypical kinase 1 OS=Homo sapiens GN=PEAK1 PE=1 SV=4	1.12041	1.6995	1.51978	1.51686	1.37558	1.63024	1.21448	0.334352	1.53133	1.08064	0.473194	0.776621	1.66724	2.38531	1.74485	1.52792	1.29409	2.12278	2.45224	1.64719	0.813928	2.23762	0.630915	0.80253	1.82713	1.91765	2.1987	1.46371	1.55374	2.54377	2.23335	1.22173	1.37084
CL8150.Contig1_All	Q9NUV9	GIMA4	HUMAN	GTPase IMAP family member 4 OS=Homo sapiens GN=GIMAP4 PE=1 SV=1	2.67051	1.00179	1.51967	0.375129	3.11081	1.75658	1.50205	4.04952	2.8834	5.4473	2.30344	0.802692	2.17878	0	0.780766	0.143617	1.24736	0.460634	4.2335	0.392108	1.22783	0.481261	0.14783	1.23036	0	0.79484	0.400279	0	0.753597	0	7.12181	0.0350975	0.584834
Unigene41562_All					1.33033	1.60458	1.51947	1.20616	1.66276	1.16294	0.715145	1.40112	1.42188	1.94211	0.433617	2.08142	1.15194	2.3752	2.38089	1.08522	0.915026	1.8662	1.28733	2.09585	0.22981	1.24029	1.10217	0.633703	2.66871	0.654213	3.40469	2.63164	1.80168	1.41112	2.96146	0.511261	0.835179
CL431.Contig3_All	Q14161	GIT2	HUMAN	ARF GTPase-activating protein GIT2 OS=Homo sapiens GN=GIT2 PE=1 SV=2	1.50553	1.52558	1.51936	1.01332	1.49211	1.51101	1.28432	0.693318	1.69778	2.14145	1.80478	1.68327	1.24175	1.4089	1.69221	1.8352	1.74347	1.08776	1.97764	1.53024	1.52075	1.19217	1.09269	1.7005	1.0048	1.21233	1.30266	1.41818	1.54551	2.14299	2.20077	1.65747	1.24537
CL221.Contig2_All	Q7TSI3	PP6R1	MOUSE	Serine/threonine-protein phosphatase 6 regulatory subunit 1 OS=Mus musculus GN=Ppp6r1 PE=1 SV=1	1.64011	1.46473	1.51916	0.893067	5.15031	2.10242	0.665254	0.101289	0.761846	1.26904	1.07294	1.74906	1.88886	1.79866	0.771086	0.880567	0.748101	1.64884	2.02607	2.43666	0.607654	1.83327	0.904334	0.808693	2.37847	1.28272	1.726	2.13636	1.1085	1.64054	2.96247	0.462253	1.13338
Unigene22827_All	Q95JC9	PRP	PIG	Basic proline-rich protein OS=Sus scrofa PE=1 SV=2	3.22007	0.753746	1.51916	0.234078	10.3759	4.11068	1.55704	0	0.618258	5.80556	2.12039	2.51413	1.8787	2.25585	0.235265	0.943762	0	0	1.16833	0.325016	0	0.269724	0	0	2.16717	0.237229	0.853746	1.71166	0.557758	0	3.21577	0	1.13366
Unigene38544_All					1.65223	1.45903	1.51899	0.883065	3.74746	1.56865	1.27873	0.699014	0.847964	2.5024	1.18376	1.4765	1.56558	2.97548	0.749539	2.46899	0	0.688123	2.39409	2.35725	2.18991	2.54413	0.950283	0.414537	1.69336	0.430934	0.913325	1.45858	0.908994	1.54119	1.46831	0.766325	2.26716
CL3038.Contig1_All	Q3T8J9	GON4L	HUMAN	GON-4-like protein OS=Homo sapiens GN=GON4L PE=1 SV=1	1.17027	1.67585	1.51895	1.43202	2.80155	2.31571	0.736364	0.0950817	0.632551	1.06673	0.686384	1.09616	1.10189	2.28005	0.94909	1.23634	0.86818	1.23251	1.93422	2.7256	0.800739	2.44343	1.09974	0.964908	3.00144	1.48645	1.89705	2.09892	1.38549	2.44158	2.30763	0.935502	1.42814
Unigene17140_All	Q99NH7	S26A5	MOUSE	Prestin OS=Mus musculus GN=Slc26a5 PE=2 SV=3	1.6319	1.46775	1.5187	0.89941	2.15093	2.47572	0.936201	0.0747645	1.66601	2.08032	1.03944	2.11117	2.15258	1.13462	0.986014	2.15486	1.60176	1.07404	1.92826	1.62427	0.413967	1.61143	1.19416	0.770489	1.74913	1.22888	0.90883	1.7627	1.24654	2.34898	3.38489	0.461201	1.77
Unigene40384_All					1.32751	1.60464	1.51864	1.20877	2.75844	3.0301	0.994457	0.728867	0.592537	2.02384	0.677695	0.241012	0.900614	3.09041	2.93308	1.58314	0.238487	0.973014	1.78977	2.18227	0.716392	2.32744	0.861212	0.440495	2.42784	0.681858	1.09103	3.83455	0.535452	1.7646	1.2851	1.59694	1.73981
Unigene29682_All	P12105	CO3A1	CHICK	Collagen alpha-1(III) chain (Fragments) OS=Gallus gallus GN=COL3A1 PE=2 SV=2	1.82229	1.38181	1.51851	0.75828	8.11146	1.70833	0	0	0	0	0	4.13446	2.44638	0	0.594305	1.29011	0.66813	0	1.73939	2.42141	0.669428	0.653453	0.791612	0	3.13604	1.88605	0.87648	3.20866	0	2.32846	6.14642	0	1.2262
Unigene21418_All					1.16239	1.67851	1.51833	1.44401	1.88006	1.14269	0.939877	0	0	1.90653	0.28376	2.42291	1.88567	1.54436	2.26045	1.70101	0.299366	1.52753	3.10282	1.95448	0.594141	0.974268	1.44252	0.555259	2.58208	0.856258	3.76397	2.04699	1.33255	2.57705	1.60791	0.664832	2.18226
CL6656.Contig2_All	Q6XZF7	DNMBP	HUMAN	Dynamin-binding protein OS=Homo sapiens GN=DNMBP PE=1 SV=1	1.35235	1.59259	1.51803	1.17764	2.60299	1.75365	1.34826	0.185332	1.07302	1.18387	0.788105	1.69231	1.5436	2.08708	1.33086	1.4369	1.06358	1.64789	2.04238	2.64978	0.625756	2.12098	1.22698	1.20308	2.44541	1.46956	1.78531	1.47765	1.3758	1.5516	2.07937	0.838057	1.39373
CL8843.Contig2_All	Q9UF83	YM012	HUMAN	Uncharacterized protein DKFZp434B061 OS=Homo sapiens PE=2 SV=2	0.678141	1.89524	1.51752	2.79476	0.850483	0.566318	0	0	0	0	0.847068	2.71473	1.12467	1.7123	1.67934	3.36682	3.56478	0	2.38701	1.15825	0	0.484652	2.69847	0.416907	1.88652	2.12264	0.507326	3.01642	0.489183	0.546591	2.38281	6.24292	3.24183
Unigene38320_All					1.72013	1.42629	1.51748	0.829172	0.777475	3.85269	1.42151	1.28501	1.74713	1.46185	0.698893	1.46875	2.76789	1.45846	1.72961	1.86634	1.36506	1.40146	1.53345	0.757051	0.741989	2.25174	0.615214	0.535231	0.663896	2.5125	1.44911	1.5546	1.86443	2.08325	2.21375	0.66405	1.26452
Unigene7456_All	Q14571	ITPR2	HUMAN	Inositol 1,4,5-trisphosphate receptor type 2 OS=Homo sapiens GN=ITPR2 PE=1 SV=2	1.49391	1.52796	1.51739	1.0228	2.61988	1.75896	0.771113	0.376135	1.64617	1.74123	1.08476	1.63913	1.80778	1.53048	1.49107	1.86744	1.8202	1.00494	1.89305	2.38003	0.882057	1.85142	1.20912	1.18267	2.23813	1.18453	1.19869	1.49402	1.4798	1.48408	1.87486	0.67985	1.81283
CL9089.Contig2_All					1.45332	1.54618	1.51736	1.0639	1.94727	2.03214	1.71255	0.790065	1.41284	1.54926	1.36469	0.663926	1.6071	2.59023	0.911994	1.8171	0.495758	1.22586	3.07799	1.63417	0.512263	1.76704	0.489204	0.324951	2.47783	1.06967	1.85232	0.783289	1.12479	3.01477	3.83539	0.579206	1.3397
Unigene25075_All	Q95SX7	RTBS	DROME	Probable RNA-directed DNA polymerase from transposon BS OS=Drosophila melanogaster GN=RTase PE=2 SV=1	1.85952	1.3628	1.51695	0.732877	1.96183	1.84509	1.25817	1.36473	2.60268	1.33875	1.34232	2.10759	2.91451	1.54978	2.17143	1.7359	0.918606	1.77249	1.33174	1.05395	0.949354	2.28654	0.989522	1.38746	2.19864	0.944899	0.145562	1.41499	1.34308	1.9784	1.5041	0.422287	1.15725
Unigene23808_All	P11369	POL2	MOUSE	Retrovirus-related Pol polyprotein LINE-1 OS=Mus musculus GN=Pol PE=1 SV=2	2.02449	1.2877	1.51636	0.636063	2.19167	5.15555	2.58259	1.24753	2.2528	0.883002	1.41518	0.423358	2.06872	4.18234	0.738671	1.20773	0.265972	1.08196	1.13682	2.17441	0.154352	2.56339	0.754493	0.561979	2.2523	0.235455	0.744299	1.11271	1.13034	1.33338	1.04731	1.53748	1.53865
Unigene39036_All	Q8TF64	GIPC3	HUMAN	PDZ domain-containing protein GIPC3 OS=Homo sapiens GN=GIPC3 PE=1 SV=1	2.10281	1.25212	1.51613	0.595451	4.24882	3.82971	2.04951	0.613195	1.0979	0.206913	0.151381	3.48535	3.24253	1.11469	0.705893	0.480358	0	2.01387	1.80659	1.26182	1.10683	2.80956	1.46993	0.826352	1.50584	1.39633	0.837581	1.02895	2.66701	0.145808	0.339055	0.449786	3.0762
CL8191.Contig3_All					1.28831	1.61823	1.51584	1.25609	3.48412	1.31369	0.237972	0.238339	1.15636	1.70698	1.10081	1.04587	1.31067	2.58642	0.328676	0.879035	0.688524	0.821758	1.27893	1.80953	0.353829	2.60412	1.38894	0.424216	3.11716	1.21246	2.66898	2.03399	1.32794	2.15011	3.38017	1.30649	2.00337
Unigene23361_All	Q8N3C7	CLIP4	HUMAN	CAP-Gly domain-containing linker protein 4 OS=Homo sapiens GN=CLIP4 PE=1 SV=1	1.46576	1.53819	1.51571	1.04941	2.79502	1.84111	1.14863	0.475606	1.31022	1.75308	1.5842	1.25043	1.03353	2.00283	1.47678	1.52985	1.61947	1.59418	1.85307	1.7051	0.964782	1.51265	1.47938	1.11629	2.09073	1.26264	1.24427	1.83712	1.25577	1.931	1.71278	1.11331	1.46177
Unigene35094_All					1.51817	1.51426	1.51547	0.997423	2.03185	1.17126	4.87348	0	0	1.96175	1.75231	1.87287	0	2.35867	1.30242	0.434994	1.84238	0.940029	1.31116	1.19695	0	0	1.67571	0.431083	4.54095	1.75607	2.62153	3.11565	1.51566	1.12965	0.49229	1.52578	2.09419
CL1505.Contig2_All	Q767M3	SYVM	PIG	Valine--tRNA ligase, mitochondrial OS=Sus scrofa GN=VARS2 PE=3 SV=1	1.31964	1.6032	1.5152	1.21488	2.14669	1.45756	0.855656	0.564216	0.893813	1.22488	1.4159	1.73968	1.57833	1.55503	1.4569	1.6946	1.00347	1.78569	2.26141	2.32175	0.722501	1.19089	0.990372	1.06912	2.17719	1.67089	1.51947	2.19346	1.743	2.29495	1.88894	1.06111	1.46322
Unigene418_All					1.14778	1.67945	1.51445	1.46322	1.91553	2.01978	0.760753	0	0.52964	1.27988	0.44837	1.16933	2.2067	3.30456	1.98347	2.31585	1.12762	0.64363	2.17205	2.7563	0.431393	1.96584	1.52492	1.08696	2.19218	0.806792	2.07894	2.13784	1.1487	1.57445	1.98021	0.957238	1.40005
Unigene8564_All	Q7TN37	TRPM4	MOUSE	Transient receptor potential cation channel subfamily M member 4 OS=Mus musculus GN=Trpm4 PE=1 SV=1	1.28387	1.6174	1.51389	1.25979	2.55332	1.73243	0.720484	0.0433732	0.839651	1.73859	0.7962	1.70214	1.4286	2.53543	0.508585	1.30139	1.3016	2.13899	1.50601	2.74514	0.53662	2.42483	1.24432	0.726191	3.57508	1.7063	1.54472	1.50921	0.948272	1.57537	2.78871	0.592615	1.13863
CL3247.Contig1_All	Q58DT5	ELMD3	BOVIN	ELMO domain-containing protein 3 OS=Bos taurus GN=ELMOD3 PE=2 SV=1	1.14299	1.68	1.51334	1.46984	1.316	0.941087	0.610458	0.229133	1.55986	1.09209	1.21259	1.64814	1.67752	2.04493	1.18766	1.91724	0.976045	1.60822	2.48461	2.17447	0.788115	1.87818	1.59357	1.00491	1.78728	1.66213	1.45653	1.76035	1.39982	1.78656	2.87774	1.15292	2.05878
CL3482.Contig2_All	P08548	LIN1	NYCCO	LINE-1 reverse transcriptase homolog OS=Nycticebus coucang PE=1 SV=1	1.62263	1.46378	1.51308	0.9021	6.13235	3.26659	0.333522	0	0.401261	0.340557	0.764905	1.13469	2.22984	0.210609	0.305073	1.07321	0.481966	0.820682	0.748994	1.05273	1.3092	2.78092	1.35516	0.888503	1.43081	1.8416	0.555006	2.62173	1.28298	4.18515	3.48246	1.08614	1.76262
Unigene11011_All	Q90999	TGFR2	CHICK	TGF-beta receptor type-2 OS=Gallus gallus GN=TGFBR2 PE=1 SV=1	1.34155	1.59009	1.51296	1.18527	1.36979	2.13268	1.57676	0.251358	0.522576	0.812216	1.30405	2.72443	1.38007	1.08197	1.04694	1.51321	0.863271	2.10139	2.95765	2.00313	1.18172	1.94099	0.873518	1.36442	1.89449	1.34607	0.373634	1.86966	1.78289	2.61942	2.36057	0.719573	1.90733
CL8488.Contig1_All	P04323	POL3	DROME	Retrovirus-related Pol polyprotein from transposon 17.6 OS=Drosophila melanogaster GN=pol PE=4 SV=1	2.23892	1.18586	1.51267	0.529659	2.48012	4.4225	2.01145	0.338121	1.74711	2.41221	1.40638	2.95846	2.37391	0.976781	0.464657	2.32433	0.725458	0.661453	1.34696	1.59226	0.249632	1.39394	0.590143	0.749141	0.864919	1.32689	1.23679	1.7374	0.283993	2.23133	1.59339	1.20628	2.16146
CL3313.Contig2_All	Q5T200	ZC3HD	HUMAN	Zinc finger CCCH domain-containing protein 13 OS=Homo sapiens GN=ZC3H13 PE=1 SV=1	0.821419	1.82368	1.51263	2.22015	0.754428	1.92655	0	0	0.420459	0.178505	2.24324	1.01978	0.849812	1.32252	0.319491	2.73097	2.02133	0.172086	2.67004	1.54478	0.342561	1.4584	1.82655	0.46573	2.49448	0.965194	1.93769	6.27133	1.72584	1.67018	4.92393	0.379091	1.23131
CL3863.Contig4_All	Q9XT26	CCNT1	HORSE	Cyclin-T1 OS=Equus caballus GN=CCNT1 PE=1 SV=1	1.47339	1.53016	1.51254	1.03853	3.03528	2.28381	1.35614	0.171073	0.900437	1.43197	1.26836	1.37332	1.4401	2.10249	1.11319	1.3486	0.933081	0.950939	2.22336	1.94366	0.735694	1.76011	0.871365	0.837117	2.48141	1.34272	2.05865	1.52714	1.52231	2.06216	2.41308	0.960985	1.41516
Unigene16070_All	Q5T7W7	TSTD2	HUMAN	Thiosulfate sulfurtransferase/rhodanese-like domain-containing protein 2 OS=Homo sapiens GN=TSTD2 PE=1 SV=1	1.18096	1.66165	1.51247	1.40703	1.6681	0.961372	1.03175	1.03287	0.909924	1.58419	1.49304	0.939282	1.00812	2.77899	2.27955	1.38974	1.33918	1.72443	2.22992	1.21326	2.39289	1.17823	1.50699	1.44529	1.7416	1.52592	2.01031	1.18203	1.62846	1.46609	1.23486	1.61521	1.35006
Unigene5148_All	Q14004	CDK13	HUMAN	Cyclin-dependent kinase 13 OS=Homo sapiens GN=CDK13 PE=1 SV=2	1.68103	1.43648	1.51238	0.854524	4.35179	1.81795	0.947083	0.613436	1.51973	1.43446	1.03359	1.68933	1.72193	1.44465	1.59371	1.64798	1.24344	1.20326	1.82788	2.10952	0.72745	1.42242	0.991777	1.10381	1.6728	1.60205	1.53167	1.13251	1.27872	1.57043	1.82808	1.14118	1.65636
Unigene9982_All	Q6IN84	MRM1	HUMAN	rRNA methyltransferase 1, mitochondrial OS=Homo sapiens GN=MRM1 PE=1 SV=1	1.55186	1.49459	1.51237	0.963096	2.16174	2.98104	1.41348	0.197995	0.603713	1.35483	0.732949	3.07117	1.44985	1.53878	1.62279	2.19949	0.651255	1.007	1.29304	1.04288	0.624903	2.56257	1.32147	1.395	2.47572	1.46224	0.786891	2.26508	1.00167	1.53352	3.24104	0.217766	1.64876
Unigene33887_All	O15069	NACAD	HUMAN	NAC-alpha domain-containing protein 1 OS=Homo sapiens GN=NACAD PE=1 SV=3	1.65752	1.44656	1.51203	0.872727	2.54764	1.55182	1.27061	0.416768	1.7731	0.64792	3.47547	1.43913	1.79517	2.12064	0.96387	1.35421	2.64636	1.6619	4.00256	1.59902	0.411334	1.54449	0.24514	0.18769	0.597051	1.36005	0.934009	2.35252	0.690084	2.26374	1.09922	1.5963	1.301
Unigene39387_All	P47749	PAR1	XENLA	Proteinase-activated receptor 1 OS=Xenopus laevis GN=f2r PE=1 SV=1	2.26495	1.17252	1.51155	0.517679	2.37895	1.04691	2.24272	2.51266	1.6912	1.911	2.22288	2.62347	3.75474	0.625474	0.716287	1.54921	0.866151	0.353042	0.850159	1.03984	0.542581	0.623837	0.752388	1.3605	1.16755	1.17298	0.451541	2.64909	1.04875	2.14139	3.90772	0.621616	1.01022
CL458.Contig3_All	Q9H6P5	TASP1	HUMAN	Threonine aspartase 1 OS=Homo sapiens GN=TASP1 PE=1 SV=1	2.76468	0.947446	1.51142	0.342696	3.68374	4.60522	2.16945	0.890503	2.35277	2.93138	2.58101	2.8641	2.80398	1.42237	1.11938	1.26645	1.09522	0.552732	0.914711	1.16408	0.276103	0.663762	1.06515	0.780333	0.636352	0.450873	0.721871	1.41344	0.937718	0.476682	1.36511	1.42306	1.2035
Unigene2030_All	P04323	POL3	DROME	Retrovirus-related Pol polyprotein from transposon 17.6 OS=Drosophila melanogaster GN=pol PE=4 SV=1	0.0806451	2.15466	1.511	26.7179	0.0341138	0	0.588874	0	0	0.0466393	0	0	0.0561785	0	0	0.0416898	0	0.0890855	0	0	0.267761	0.0932923	1.81619	0.0405082	0.135522	4.16456	19.8304	0	0.103525	0.164408	16.3464	0	0
CL1791.Contig2_All	Q969H0	FBXW7	HUMAN	F-box/WD repeat-containing protein 7 OS=Homo sapiens GN=FBXW7 PE=1 SV=1	1.2432	1.63131	1.51086	1.31218	1.62121	1.33352	1.47713	0.532636	0.977897	1.18188	0.90496	1.75163	1.40795	1.48536	1.54064	2.89537	1.36275	1.63387	1.73123	2.21305	0.746798	1.96921	1.0277	0.917742	1.73417	1.85255	1.54616	2.07257	1.45986	1.99363	1.95634	0.801761	1.68536
CL9194.Contig2_All	P11369	POL2	MOUSE	Retrovirus-related Pol polyprotein LINE-1 OS=Mus musculus GN=Pol PE=1 SV=2	1.37868	1.56963	1.51037	1.1385	1.34408	1.32571	0.463854	1.69087	0.745651	0.948363	0.994599	1.50471	3.39029	2.74241	0.566787	0.854168	0.149069	0.91419	1.1099	0.781882	0.912948	2.57921	0.539421	0.412437	7.77451	1.42607	3.95634	0.871565	0.511664	1.11157	1.94052	1.01037	1.22759
CL4576.Contig3_All					0.869583	1.7987	1.51035	2.06846	0.842392	1.02288	1.24985	0	1.39753	0.320627	0.773273	1.32479	0.894898	3.07892	0.480503	1.34755	0.602273	3.59846	1.02536	2.90545	0.723642	3.25394	3.04641	0.0929528	2.43918	4.06256	1.17343	1.19245	0.584236	2.01299	2.85487	0.573989	0.924774
CL5868.Contig2_All	O14974	MYPT1	HUMAN	Protein phosphatase 1 regulatory subunit 12A OS=Homo sapiens GN=PPP1R12A PE=1 SV=1	1.64481	1.44946	1.51009	0.881235	2.765	2.68912	0.849039	0.579005	1.48663	1.67158	1.03221	1.93765	1.79304	1.5896	1.17574	1.35352	1.65227	1.08635	1.52772	1.84514	0.668415	1.61912	0.96625	1.02985	1.99641	1.66574	1.45728	1.64402	1.1041	1.77376	2.163	1.14089	1.53006
Unigene25803_All	Q91WF7	FIG4	MOUSE	Polyphosphoinositide phosphatase OS=Mus musculus GN=Fig4 PE=1 SV=1	2.19701	1.20079	1.50997	0.546557	2.41558	4.12415	0.919247	0.984995	1.26425	1.9452	1.19931	3.82008	3.1003	1.20788	1.51149	1.92915	0.975527	0.251289	1.62709	0.96473	0.806402	1.31707	1.26386	0.959288	1.21962	1.43566	1.1765	1.54188	0.932337	1.29796	2.21048	0.342059	1.04561
CL153.Contig1_All	Q6J9G0	STYK1	HUMAN	Tyrosine-protein kinase STYK1 OS=Homo sapiens GN=STYK1 PE=2 SV=4	1.19272	1.6527	1.50995	1.38565	2.66506	1.6345	0.883776	0.435972	1.20798	1.02786	0.29614	1.51932	1.0639	2.38572	1.00097	0.209233	0.783944	3.83131	1.27593	2.42737	0.502933	3.30011	4.31099	0.866017	1.24471	2.76397	1.09547	1.23056	0.55617	2.54955	0.900883	1.18386	0.634264
Unigene16220_All	A2A6A1	GPTC8	MOUSE	G patch domain-containing protein 8 OS=Mus musculus GN=Gpatch8 PE=2 SV=1	1.94951	1.31172	1.50965	0.672844	4.46951	4.38174	1.32024	0	0.884702	2.21657	1.3866	1.30357	1.58264	0.911114	0.83567	1.07578	0.740872	0.814946	2.33505	2.44646	0.933321	1.55086	0.780184	0.50229	1.80644	1.12857	1.71147	1.79838	0.842559	1.06339	2.96032	0.604251	1.39238
Unigene41759_All	P08548	LIN1	NYCCO	LINE-1 reverse transcriptase homolog OS=Nycticebus coucang PE=1 SV=1	0.617813	1.91082	1.50954	3.09288	1.04903	0.517274	0.211769	0	0.759902	0.863893	0.772328	0.61677	0.76936	1.85556	4.24103	0.580376	0	5.81666	0.952989	2.39853	3.70201	2.20641	2.20626	1.31383	4.47788	0.582881	1.16751	1.17626	0.230028	2.01221	1.53891	0.456087	1.301
CL4826.Contig2_All	Q7Z429	LFG1	HUMAN	Protein lifeguard 1 OS=Homo sapiens GN=GRINA PE=2 SV=1	1.36546	1.57432	1.5095	1.15296	2.55702	2.59202	0.870114	0.106322	0.995702	1.54139	0.853274	1.47591	1.29737	2.02797	0.804197	1.50252	1.45508	1.46943	2.17375	1.92065	0.922808	1.82191	0.821797	0.746567	3.24095	1.5378	2.06063	1.74368	0.957069	3.32431	1.65083	0.468049	0.836365
Unigene22239_All	Q5M962	TM204	RAT	Transmembrane protein 204 OS=Rattus norvegicus GN=Tmem204 PE=2 SV=1	1.14673	1.6722	1.50912	1.45822	0.848989	1.80807	1.13981	0.949919	1.56943	1.3796	1.56889	0.724632	0.331254	1.13674	1.11633	1.42399	1.47918	0.264356	1.72973	1.94873	0.664202	2.7092	1.41947	0.599806	2.38735	1.62867	1.07335	3.10264	1.14226	2.75995	4.03895	0.969153	1.84986
Unigene15625_All	Q68DN1	CB016	HUMAN	Uncharacterized protein C2orf16 OS=Homo sapiens GN=C2orf16 PE=2 SV=3	1.57485	1.47936	1.509	0.939364	3.15012	2.83385	0.872885	0	0.345658	1.77289	1.055	1.68913	2.45415	1.4388	1.31476	0.791763	1.94907	0	2.09426	0.363804	0.277063	2.41566	1.34161	1.54623	2.00895	1.59315	0.636544	1.59022	1.24377	1.37117	6.28634	0.309705	1.01436
Unigene22716_All	P51891	WNT11	COTJA	Protein Wnt-11 OS=Coturnix coturnix japonica GN=WNT11 PE=2 SV=1	1.58394	1.47512	1.50889	0.931301	1.36592	1.14313	1.90735	0.565019	0.905874	0.464322	1.27533	2.0178	4.6107	1.14817	1.34617	1.97485	1.61451	0.646928	2.68438	1.6962	2.21347	1.17459	0.696017	2.10763	1.30218	1.89092	1.28836	2.38393	1.03312	1.09012	1.6083	0.738426	0.864211
Unigene14712_All	Q5SPR8	ESCO2	DANRE	N-acetyltransferase ESCO2 OS=Danio rerio GN=esco2 PE=2 SV=1	2.00407	1.28595	1.50881	0.641666	0.813005	3.70519	0.885376	1.94116	1.65131	1.85792	0.792804	2.65697	3.73294	0.494784	0.431086	2.12155	1.20101	1.8127	0.843637	1.48676	0.141444	2.02053	1.16159	1.68156	1.87506	4.2381	1.22571	0.828399	0.518859	1.53559	0.338684	0.616078	1.14581
CL6748.Contig2_All	Q9UDV7	ZN282	HUMAN	Zinc finger protein 282 OS=Homo sapiens GN=ZNF282 PE=2 SV=3	0.963805	1.75397	1.50875	1.81984	1.38012	0.946046	2.12782	0.381832	0.231999	0.986537	0.883617	0.563744	1.17253	1.70084	1.23474	1.59481	2.60537	2.09033	1.39102	2.43773	2.45234	1.20925	1.56898	1.54451	1.91955	1.95409	1.0685	1.94175	0.632977	2.30249	3.82298	0.417715	1.18954
CL6832.Contig1_All	P0C7I6	CC159	HUMAN	Coiled-coil domain-containing protein 159 OS=Homo sapiens GN=CCDC159 PE=2 SV=1	1.79973	1.37606	1.50755	0.764595	1.58212	0.871293	0.922659	2.17504	1.92598	0.993262	2.60568	2.72747	2.39406	1.27303	0.853061	1.27299	1.1183	2.30836	1.18377	2.26598	1.60977	0.862844	1.08847	1.83745	1.25636	1.73231	1.06746	1.31741	0.911374	1.77549	1.54834	1.45454	0.783942
CL9011.Contig8_All	P04323	POL3	DROME	Retrovirus-related Pol polyprotein from transposon 17.6 OS=Drosophila melanogaster GN=pol PE=4 SV=1	1.59248	1.46893	1.50727	0.922417	2.05226	3.56758	0.971234	0.289638	1.05882	1.29363	0.857485	2.19137	2.05028	2.47008	0.687001	1.26438	0.655924	0.562671	1.26672	1.51298	0.282377	1.41679	1.14376	0.766607	2.38202	1.49722	1.64043	1.65632	1.82215	2.14379	3.31875	1.46465	1.42395
Unigene33950_All	P27364	3BHS5	RAT	3 beta-hydroxysteroid dehydrogenase type 5 OS=Rattus norvegicus GN=Hsd3b5 PE=2 SV=3	1.80832	1.37134	1.50695	0.758349	3.34564	2.03227	1.02104	0.269399	0.798906	2.10302	0.712658	3.69077	2.30116	1.15013	0.664174	1.25118	1.40271	1.82016	1.46535	1.42398	2.71346	2.02029	0.357051	1.21697	2.60966	2.09622	1.53432	1.05679	0.736036	1.00607	1.31578	0.677588	0.908788
Unigene11773_All	Q924I2	M4K3	RAT	Mitogen-activated protein kinase kinase kinase kinase 3 OS=Rattus norvegicus GN=Map4k3 PE=1 SV=2	1.48613	1.51627	1.50692	1.02028	1.98104	2.52979	0.780918	0.258026	1.3092	1.37439	1.03646	1.78195	2.32336	1.19046	1.33104	2.01061	1.75632	1.29327	1.33066	1.70758	0.609145	1.40811	1.39335	1.06167	1.87487	1.61116	1.0999	2.22195	1.1629	2.23344	2.85505	0.730966	1.44295
Unigene9358_All	Q8NDH6	ICA1L	HUMAN	Islet cell autoantigen 1-like protein OS=Homo sapiens GN=ICA1L PE=2 SV=1	1.7185	1.41168	1.5069	0.821462	2.31048	2.27776	2.52344	0.0742708	2.14972	2.0998	1.12387	1.94059	0.966588	0.904297	1.03107	1.75708	1.01092	0.737393	1.36056	2.21538	0.807457	1.31562	1.80668	0.715214	2.15878	2.35442	1.95346	1.7565	1.08708	1.17258	2.42692	0.517925	1.14433
Unigene23592_All	Q6INN8	SAMH1	XENLA	SAM domain and HD domain-containing protein 1 OS=Xenopus laevis GN=samhd1 PE=2 SV=2	2.22423	1.1841	1.5069	0.532365	1.74548	3.03962	1.34504	1.24754	1.9916	2.35253	1.29017	4.33709	2.66904	1.01619	0.833542	1.78227	1.28764	1.30001	1.20648	1.28167	0.570466	1.39131	1.06752	0.869134	1.28427	1.93661	1.07721	1.11737	0.773853	0.98313	1.11724	1.27447	1.51169
Unigene68750_All	Q5T7N2	LITD1	HUMAN	LINE-1 type transposase domain-containing protein 1 OS=Homo sapiens GN=L1TD1 PE=1 SV=1	0.947784	1.75819	1.50669	1.85505	2.09716	1.21385	0.769138	0	0.669155	1.12713	1.1205	0.859619	0.673516	0.986583	0.506505	0.812155	1.69539	1.95219	1.08224	1.67169	1.19913	2.97577	1.54152	0.98014	1.60475	1.22325	1.23593	1.00479	0.615102	7.02706	3.93701	0.967525	2.14507
Unigene25016_All	Q02817	MUC2	HUMAN	Mucin-2 OS=Homo sapiens GN=MUC2 PE=1 SV=2	2.29222	1.1525	1.50621	0.50279	3.24584	1.91193	2.7491	1.84551	2.24254	1.88247	2.30272	2.87242	1.57742	1.06485	0.761729	0.847354	0.352841	0.72356	1.229	1.27708	0.636938	1.71578	0.751818	1.39164	1.48137	0.170486	1.97024	2.10645	1.03243	1.32933	1.06376	2.32921	0.814236
Unigene26333_All	P08548	LIN1	NYCCO	LINE-1 reverse transcriptase homolog OS=Nycticebus coucang PE=1 SV=1	1.30458	1.59655	1.50594	1.2238	2.16528	1.44348	0.881955	0	1.1974	1.60977	0.910735	1.72687	1.80578	3.78687	0.633164	2.17455	1.60484	0.870568	1.66595	1.61465	0	1.83622	1.37716	0.524971	3.16176	0.910703	1.43837	1.79866	0.881368	2.01341	3.10072	1.40562	1.13146
CL144.Contig1_All	Q54QQ2	Y5634	DICDI	Uncharacterized protein DDB_G0283697 OS=Dictyostelium discoideum GN=DDB_G0283697 PE=4 SV=1	2.0352	1.26717	1.50552	0.622627	9.4483	1.74735	1.17385	0.250003	1.22689	1.72351	0.937308	1.26036	0.549215	1.10086	0.54648	0.907013	0.705026	0.775133	1.2194	1.79747	0.194275	1.72609	0.870581	1.89374	1.76509	1.24626	1.53276	0.686411	1.79875	1.84719	3.00779	0.714902	1.00814
Unigene19800_All					2.3183	1.13972	1.50548	0.491618	3.55123	2.28539	1.25317	0	2.59928	2.8598	2.27008	3.02864	3.01708	1.15827	1.13023	0.850506	1.49683	0.611013	1.1283	1.17269	0	2.9228	1.08189	0	0.860695	0.570839	1.02654	1.02349	0.333137	1.4726	2.89423	0.332416	2.72783
Unigene18180_All	Q14562	DHX8	HUMAN	ATP-dependent RNA helicase DHX8 OS=Homo sapiens GN=DHX8 PE=1 SV=1	1.44428	1.53214	1.50487	1.06083	2.22435	2.47675	0.798859	0.632932	1.22784	1.49627	1.00245	1.64845	1.49061	2.05081	1.56207	1.42876	1.17343	2.09207	1.98264	1.96881	0.828297	1.68783	1.322	1.14222	1.77232	1.85901	1.45425	1.25773	1.29778	1.5965	1.80582	1.0461	1.31437
Unigene71252_All					2.28169	1.15509	1.50472	0.506243	0	5.10903	1.42489	0	1.66854	7.1746	1.92883	0.683582	2.54574	0.857182	0	0	2.68522	4.09564	6.98102	0	1.9388	2.19134	1.64081	0	0	1.28144	0	0	0	0.820254	0	0	0.610087
Unigene70397_All	Q55AX2	DOT1L	DICDI	Histone-lysine N-methyltransferase, H3 lysine-79 specific OS=Dictyostelium discoideum GN=dotA PE=2 SV=2	1.07257	1.69904	1.50462	1.58408	4.61851	0	0.595953	2.02225	0	1.21053	0.270083	0.576797	0.359033	3.31365	1.61556	1.89167	0.285064	0	0.805002	1.48996	0.850546	0	1.37369	0.264148	5.34053	0.543649	1.62972	2.27753	3.18058	0	3.06469	4.75593	1.29894
CL3999.Contig1_All	Q8CG07	WRIP1	RAT	ATPase WRNIP1 OS=Rattus norvegicus GN=Wrnip1 PE=2 SV=1	1.8249	1.36048	1.50461	0.745509	2.23142	2.38638	1.49691	0.868332	2.21776	1.96138	1.64434	1.84424	1.77332	1.06071	0.90456	2.26746	1.29251	1.08612	1.43791	1.33861	0.88472	1.20783	1.2239	1.35315	1.61995	2.38795	1.23252	1.51224	1.1906	1.4507	1.3223	0.561335	1.87452
CL4616.Contig4_All					1.59342	1.46424	1.50433	0.918927	3.4897	1.35263	1.86203	0.767386	1.61326	1.70258	1.54835	0.812876	1.192	0.988468	1.59471	2.16552	1.19087	1.22379	1.35021	1.56897	1.57171	1.64391	1.05411	0.678535	1.22675	1.22364	2.28469	1.03658	1.80037	1.50275	0.94745	2.45219	1.77957
CL7298.Contig2_All	A1L1C7	PAN3	XENTR	PAB-dependent poly(A)-specific ribonuclease subunit 3 OS=Xenopus tropicalis GN=pan3 PE=2 SV=1	1.96399	1.29748	1.50432	0.660634	3.62339	2.89315	0.927153	0.253696	1.63511	2.47624	1.20053	2.64671	2.01988	1.85254	1.00071	1.45722	0.973304	1.15029	1.67476	1.92166	0.318419	1.0118	1.20527	0.909232	2.01726	1.39328	1.17959	1.29898	1.09818	1.71835	1.92257	0.823731	1.02237
Unigene21667_All	O95237	LRAT	HUMAN	Lecithin retinol acyltransferase OS=Homo sapiens GN=LRAT PE=1 SV=2	1.46906	1.52009	1.50425	1.03473	1.42175	1.63463	1.46109	0.257357	2.8985	1.17659	1.19026	1.0614	2.11999	0.995745	1.23395	1.75897	0.974241	1.43992	1.58072	2.2464	1.38349	1.77538	2.01816	1.70485	1.60411	1.60349	0.509269	1.32393	1.80561	2.15334	1.47682	1.62599	1.18734
CL8973.Contig2_All					1.61561	1.4537	1.50395	0.899783	0.677245	5.04498	0.7304	0	1.16078	2.2303	1.10652	0.944399	2.64589	3.63392	0.220954	0.221458	1.40103	0.952596	1.31443	2.7497	0	1.77243	1.12497	0.646977	2.04077	0.667745	0	1.87897	1.83789	0.864058	4.78552	1.04344	1.91715
Unigene16956_All	Q96RT8	GCP5	HUMAN	Gamma-tubulin complex component 5 OS=Homo sapiens GN=TUBGCP5 PE=1 SV=1	2.36473	1.11637	1.50379	0.472091	2.47534	3.84918	1.42396	1.12382	2.11601	2.2224	1.22512	3.52082	3.3259	1.21322	1.01408	1.38544	1.36138	0.995083	1.08143	0.849221	0.72355	1.29502	1.32431	1.16197	1.31081	1.83537	1.18293	1.09573	0.680093	1.01895	1.00514	0.653499	1.14012
Unigene9259_All					1.01657	1.72285	1.50366	1.69477	1.33692	1.9431	0.243718	0.853754	0.443809	1.87251	0.788509	1.07068	0.596101	1.08956	0	0.899837	2.34996	0.841626	3.49346	1.08101	0.965785	2.66725	1.13742	0.651481	1.417	1.24129	0	3.88457	0.271717	2.3477	6.91987	1.47049	1.72695
Unigene13667_All	O60308	CE104	HUMAN	Centrosomal protein of 104 kDa OS=Homo sapiens GN=CEP104 PE=1 SV=1	1.44982	1.52752	1.50341	1.0536	2.82253	1.96549	0.841144	0.195019	1.2646	1.72226	1.51007	1.66362	1.0636	1.84788	1.35638	1.59975	1.31129	1.50344	2.27827	1.56575	1.42125	1.31415	1.27427	1.1612	1.52978	1.76911	1.4749	1.8382	1.11164	1.7193	2.29944	0.897349	1.27714
CL1453.Contig1_All	Q8BRH4	MLL3	MOUSE	Histone-lysine N-methyltransferase MLL3 OS=Mus musculus GN=Mll3 PE=2 SV=2	1.44489	1.52833	1.50243	1.05775	2.75779	2.19162	0.910598	0.29544	1.19081	1.38811	1.09573	1.39592	1.77797	1.79095	1.30216	1.60512	1.17121	1.0785	1.87514	1.84418	0.973717	1.69631	1.19217	1.1616	1.88895	1.34599	1.38114	1.56309	1.25056	2.22083	2.56083	0.998402	1.66573
Unigene7028_All	Q923D3	PARM1	MOUSE	Prostate androgen-regulated mucin-like protein 1 homolog OS=Mus musculus GN=Parm1 PE=2 SV=1	1.58842	1.46359	1.50233	0.921416	3.90307	1.73786	0.685842	0.248743	1.75956	1.05911	0.736641	1.73628	2.42863	1.35312	0.453077	0.992595	1.30924	2.07248	2.9461	2.28151	0.193271	1.41415	1.38589	0.87632	2.92713	1.79109	0.790807	1.47972	0.838924	2.19346	1.8098	1.20374	0.9594
Unigene31976_All	Q61033	LAP2A	MOUSE	Lamina-associated polypeptide 2, isoforms alpha/zeta OS=Mus musculus GN=Tmpo PE=1 SV=4	1.64009	1.44029	1.5023	0.878177	2.57189	2.90496	0.949467	0.481761	1.23992	1.19459	1.48591	1.97243	1.95991	2.2162	0.683032	0.874978	1.61295	1.29809	2.24209	1.46202	0.208325	2.34098	1.61588	0.471849	2.36044	1.33414	0.667822	1.34709	1.0227	1.59613	3.45315	0.824058	1.1739
Unigene6952_All	P23791	SL9A1	RABIT	Sodium/hydrogen exchanger 1 OS=Oryctolagus cuniculus GN=SLC9A1 PE=2 SV=1	1.43672	1.5315	1.50208	1.06597	4.06273	2.01737	0.911377	0	0.933475	1.12422	0.82438	1.67912	1.37783	1.47792	0.777746	1.30115	0.899159	1.63553	1.38585	2.4114	0.350263	1.83056	1.20906	0.653334	3.99328	1.92938	1.45743	1.38956	1.24058	1.81717	3.13692	0.357692	1.37598
Unigene38454_All					1.35796	1.56655	1.50182	1.15361	3.28458	1.5312	0.374582	0.37467	0.908626	0.895178	1.4993	1.82734	1.52614	1.75272	0.574348	1.95849	0.962882	0.985303	0.671336	0.791204	0.247227	2.21269	1.60163	0.556134	3.62538	0.57777	0.838721	0.710117	2.08598	2.70461	5.11618	1.36838	1.98997
Unigene26800_All	Q5SS00	ZDBF2	MOUSE	DBF4-type zinc finger-containing protein 2 homolog OS=Mus musculus GN=Zdbf2 PE=2 SV=1	1.43797	1.53034	1.50168	1.06424	1.31634	0.899238	1.83798	1.09006	2.20629	0.375173	1.51326	2.14246	1.56092	2.54294	1.17372	1.18013	0.884643	2.3486	1.81544	1.15911	0.89791	0.95736	1.27872	1.7928	1.56747	0.844332	2.23611	1.64318	2.41182	0.657032	1.72278	1.39227	2.10049
Unigene9122_All	Q6UB98	ANR12	HUMAN	Ankyrin repeat domain-containing protein 12 OS=Homo sapiens GN=ANKRD12 PE=1 SV=3	1.47615	1.51314	1.50166	1.02506	2.79957	1.83325	0.979121	0.18522	0.884069	1.55074	1.32167	2.14994	1.58181	2.2028	1.40658	1.4277	1.3194	1.06558	1.39475	1.5623	1.13364	1.88848	1.28664	0.922845	1.67183	1.71028	1.42167	1.29304	1.73151	2.2116	1.71703	1.34638	1.54877
Unigene19419_All	P17036	ZNF3	HUMAN	Zinc finger protein 3 OS=Homo sapiens GN=ZNF3 PE=1 SV=3	1.49167	1.50538	1.50112	1.00919	0.833976	3.00837	1.13115	0	1.49861	1.93594	1.31532	1.38483	2.31685	1.45909	0.783362	1.22023	1.90626	1.39564	2.27651	2.86652	0.561723	1.27491	1.988	0.926067	2.35316	0.789025	1.27889	2.2734	0.955052	1.25327	2.28744	0.416451	1.84252
CL4688.Contig6_All	P49792	RBP2	HUMAN	E3 SUMO-protein ligase RanBP2 OS=Homo sapiens GN=RANBP2 PE=1 SV=2	1.4463	1.52575	1.50109	1.05494	1.89175	1.96966	0.87364	0.517618	1.17501	1.33747	1.28828	1.75532	2.2079	1.60448	1.51924	1.49701	1.62796	1.28398	1.58965	1.89371	0.700544	1.61029	1.25881	1.17206	2.0269	1.77335	1.26418	1.50994	1.47197	1.76189	2.18149	0.990063	1.77754
Unigene53621_All	Q460N5	PAR14	HUMAN	Poly [ADP-ribose] polymerase 14 OS=Homo sapiens GN=PARP14 PE=1 SV=3	1.48057	1.51002	1.50088	1.01989	2.0142	2.03411	0.27646	0	0.501766	3.39658	1.01928	0.539014	3.54374	0	0.88932	0.892196	0.80008	0	5.20447	0	0.273034	0.144174	0	0.492338	1.19823	1.15015	0.154328	1.25314	0.46017	13.4556	2.61044	0	1.22263
Unigene11064_All	Q90ZH8	SX18A	XENLA	Transcription factor Sox-18A OS=Xenopus laevis GN=sox18-a PE=1 SV=1	1.39777	1.54723	1.50085	1.10693	3.10828	1.13404	0.968525	0.697849	2.10469	1.49602	1.06407	0.954521	1.05195	0.692885	0.410394	1.5956	1.65173	0.198272	1.70757	1.97678	0.476373	1.78417	0.571383	0.757669	1.57254	1.32635	0.9812	4.08596	1.47757	2.39156	4.59653	0.858147	1.83192
CL228.Contig1_All	Q63421	PDE1C	RAT	Calcium/calmodulin-dependent 3',5'-cyclic nucleotide phosphodiesterase 1C OS=Rattus norvegicus GN=Pde1c PE=2 SV=1	1.42332	1.53559	1.50075	1.07888	2.38152	1.27901	1.0931	1.20454	1.06617	0.994824	1.50654	1.72615	1.55803	2.18371	1.3239	0.935126	1.04509	2.20959	1.32581	1.43445	1.34358	1.20168	1.46128	1.47009	2.64334	1.36691	1.58126	1.44504	1.53685	1.83392	1.77677	1.10308	1.49037
Unigene11788_All	Q12894	IFRD2	HUMAN	Interferon-related developmental regulator 2 OS=Homo sapiens GN=IFRD2 PE=1 SV=3	1.44392	1.52575	1.50035	1.05667	3.41778	2.21394	0.806993	0.205811	0.597737	0.883338	1.02482	1.86734	1.9775	1.77823	0.559139	1.17917	1.00325	1.01378	1.61354	1.95608	1.08638	1.3936	1.34113	0.630759	3.76351	1.73399	1.49998	1.67806	1.12959	2.34619	2.94753	0.42488	1.43623
Unigene36274_All					1.27895	1.59981	1.50023	1.25088	2.91497	1.49583	1.1633	0.0589658	0.71842	1.01767	1.20012	1.42996	1.51129	2.28504	1.02232	0.590101	1.11331	1.37503	1.75456	1.83422	0.862695	1.98397	1.16433	1.30085	2.59735	1.85054	1.60257	1.95564	1.45719	2.18265	2.39605	0.907468	1.76038
CL7674.Contig1_All					0.819919	1.8053	1.49949	2.20181	2.27307	0.685644	0.747722	0	0	0.190752	0.170902	1.27088	2.0403	1.40991	0.3409	1.88466	1.61882	0.918473	1.00719	1.17848	0	5.4498	2.38321	1.32626	1.59287	0.858559	0.826694	2.50493	2.04196	3.78446	4.0857	1.41463	1.47852
Unigene25407_All	Q640B4	MUS81	XENTR	Crossover junction endonuclease MUS81 OS=Xenopus tropicalis GN=mus81 PE=2 SV=1	1.11818	1.67067	1.49921	1.49409	0.752064	1.7232	0.845412	0.387805	0.841459	1.28007	0.588103	2.09712	1.54841	1.19827	1.29057	2.1322	2.02121	1.87556	1.20612	1.65859	1.26376	2.00783	1.71417	1.75617	2.29574	3.12517	1.91894	1.59374	0.913336	2.29183	0.798689	0.893106	1.45835
Unigene28901_All	Q9Y275	TN13B	HUMAN	Tumor necrosis factor ligand superfamily member 13B OS=Homo sapiens GN=TNFSF13B PE=1 SV=1	2.08364	1.23491	1.49831	0.592668	1.0071	1.35607	1.3823	2.34504	2.50883	4.67029	3.69488	0.269507	1.51875	0.527527	0.508183	1.52948	1.86685	0.272835	4.08923	0	1.50169	1.00922	1.28789	1.23084	0.199705	2.04471	0.462985	1.09649	1.22712	1.32895	1.45024	1.96383	1.10037
CL8628.Contig5_All					1.36214	1.55903	1.49793	1.14454	2.67195	1.81338	1.05825	0.846952	0.787639	1.09453	1.15202	1.0758	1.75877	1.94915	1.05392	1.81575	0.687695	1.08612	2.35652	1.39614	0.345475	1.38293	1.22333	0.917699	2.68975	1.41243	1.74726	1.77314	1.62798	1.17599	3.69872	1.06877	1.77192
Unigene75204_All					1.50505	1.49393	1.49738	0.99261	1.85038	2.05937	1.70877	0	2.00556	2.15463	1.92323	0.821622	1.02194	2.0805	1.91124	2.2987	0.810637	0	2.68782	0	0	3.52512	2.44993	1.8915	0	1.54216	3.69429	0.458245	0.892822	1.49194	3.03788	0	1.10582
Unigene22402_All					2.06478	1.24201	1.49735	0.601521	6.37946	4.43677	0	0	1.75451	2.17124	0	2.14515	1.69587	0.994799	0.62116	2.63607	0.684271	0	3.56705	0	0	2.69946	1.66025	1.21477	1.08657	0	0.884859	0.837161	0.864639	3.24169	2.38858	0.821568	0.637256
Unigene50961_All					2.17707	1.19044	1.49663	0.546809	2.18816	3.87841	1.32636	0	2.84164	2.15852	2.64775	2.31283	2.23992	2.30482	1.44203	0.482197	1.01705	1.03762	1.67171	2.32471	0.761987	1.92989	0.612284	0.235039	1.84342	0.484876	0.29077	2.33107	0.854435	0.313494	2.73772	1.13365	0
Unigene10030_All	Q9BXI6	TB10A	HUMAN	TBC1 domain family member 10A OS=Homo sapiens GN=TBC1D10A PE=1 SV=1	2.22067	1.17078	1.49661	0.527219	7.69384	2.79583	1.10375	0.353487	1.13517	2.72039	1.02352	1.73144	1.42861	1.26911	0.919543	0.773305	0.73712	1.18768	1.32601	1.73121	0.296315	1.41586	1.17695	0.444554	0.81672	0.999566	1.54232	1.06189	1.06977	1.7254	2.89305	0.681207	1.34802
Unigene52368_All	P08548	LIN1	NYCCO	LINE-1 reverse transcriptase homolog OS=Nycticebus coucang PE=1 SV=1	0.751217	1.83198	1.49657	2.43868	0.424378	0.715779	1.31375	0.290847	0.529014	1.19483	0.94076	0.995594	0.356006	2.0395	2.14496	2.55706	1.40865	0.575928	2.48838	2.77206	0.287868	2.13143	1.35923	1.1693	2.52405	1.61769	1.62743	0.990486	0.969321	1.92829	4.74098	1.1148	2.19214
Unigene13800_All	Q28DI5	NAT14	XENTR	N-acetyltransferase 14 OS=Xenopus tropicalis GN=nat14 PE=2 SV=1	1.41113	1.53485	1.49646	1.08768	1.28481	1.23713	1.83273	1.56869	2.13042	0.470617	1.36458	1.34645	1.46475	0.236634	0.761729	1.35577	1.41137	1.53756	0.327733	2.08976	1.54685	2.09706	1.93325	0.654889	3.23208	1.53438	1.76284	1.36919	2.1681	1.55089	2.32092	0.607621	2.19844
CL5528.Contig3_All					1.44284	1.51986	1.49596	1.05338	5.35527	0.464968	1.0111	0.631964	1.22613	2.71811	0.466922	0.493293	0.617843	0.644994	0.581403	1.74896	0.731129	0.374028	1.13259	0.480566	1.25084	1.58091	1.62095	1.68887	2.38428	0.350891	0.707304	2.58627	1.12578	2.88986	5.97601	0.415491	2.12616
Unigene18480_All	P52742	ZN135	HUMAN	Zinc finger protein 135 OS=Homo sapiens GN=ZNF135 PE=2 SV=3	1.26981	1.59748	1.49579	1.25805	1.40735	1.57538	0.965351	0.217661	0.862321	2.81549	1.81255	1.10812	0.664107	2.60421	2.08346	0.939166	2.40929	1.00317	3.8955	1.21644	1.0593	0.996596	1.32681	1.39129	1.11955	0.552519	0.493606	1.61829	2.20145	1.36316	2.15201	1.13679	2.38707
CL8089.Contig1_All	Q9NR48	ASH1L	HUMAN	Histone-lysine N-methyltransferase ASH1L OS=Homo sapiens GN=ASH1L PE=1 SV=2	1.46935	1.50763	1.49575	1.02606	3.28341	2.24437	1.43088	0.297671	0.90961	1.20322	0.854716	1.72901	1.27122	2.63675	0.701539	1.50042	1.10783	1.14593	1.56361	1.53597	1.03053	1.07714	1.10386	1.22628	2.59319	1.37415	1.97151	2.0437	0.703607	2.29399	2.24558	1.17966	1.11746
CL5617.Contig1_All	Q9HAV4	XPO5	HUMAN	Exportin-5 OS=Homo sapiens GN=XPO5 PE=1 SV=1	1.48854	1.49898	1.49574	1.00701	1.84148	2.41142	1.03315	0.550252	1.59381	1.56861	0.867974	1.83027	1.6999	2.10835	1.06316	1.83041	1.25547	1.54958	1.52518	2.32075	0.713569	1.96765	0.834827	1.55109	2.69166	1.94681	1.54414	0.850679	1.25645	1.01087	0.9464	1.35443	1.65806
CL462.Contig1_All					1.61453	1.44084	1.49475	0.892422	2.50193	2.54554	1.50819	0.569247	1.95972	1.54875	0.613816	1.66179	1.62179	1.94545	0.522241	1.39455	0.907745	0.558254	2.44514	1.67214	0.748964	1.66719	0.773111	0.505128	1.93789	0.438347	0.852596	2.59817	0.636701	3.30407	2.08853	1.97814	1.84252
Unigene33831_All	A5PJN8	SF3A2	BOVIN	Splicing factor 3A subunit 2 OS=Bos taurus GN=SF3A2 PE=2 SV=1	1.37379	1.54898	1.49461	1.12752	1.89529	0.965063	1.18836	0	2.32471	2.07398	0.728735	2.08665	1.10135	2.0156	1.34599	1.66044	1.6254	1.44117	2.17872	1.42412	1.78311	1.28722	1.70667	1.30259	2.29466	0.833469	1.64129	1.02645	0.754066	2.57483	1.30161	0.988476	1.79372
Unigene4827_All	O75807	PR15A	HUMAN	Protein phosphatase 1 regulatory subunit 15A OS=Homo sapiens GN=PPP1R15A PE=1 SV=1	1.46388	1.50805	1.49434	1.03017	5.13262	1.22649	0.20617	0	1.91512	1.75066	1.05263	1.1095	0.781772	4.70784	1.28297	0.296409	0.717431	1.80941	1.19756	2.31274	0.306915	1.55581	2.53295	0.552007	2.17459	1.00543	1.18675	1.31687	1.49908	0.656874	2.8571	0.894965	1.29731
Unigene10137_All	Q15643	TRIPB	HUMAN	Thyroid receptor-interacting protein 11 OS=Homo sapiens GN=TRIP11 PE=1 SV=3	1.50496	1.48778	1.49311	0.988579	3.49108	2.00951	0.816189	0.371484	1.16364	1.45417	1.16257	1.44591	1.63011	1.99021	1.15319	1.34358	1.1189	1.36927	1.71788	1.59888	0.720573	1.50637	1.46186	0.988982	2.28089	1.45804	1.27572	1.90758	1.19805	2.46806	2.29753	0.739178	1.16078
Unigene11701_All	Q9ULQ1	TPC1	HUMAN	Two pore calcium channel protein 1 OS=Homo sapiens GN=TPCN1 PE=1 SV=3	1.43461	1.51874	1.49263	1.05864	3.46933	1.83315	0.62347	0.295307	1.1417	1.36334	0.965151	1.6083	1.61173	2.15501	0.996949	1.28018	1.36391	1.41437	2.5095	2.06825	0.623357	1.76853	0.989444	1.30329	2.048	1.17686	1.10489	2.04565	0.997998	2.4236	2.3513	0.684818	1.06883
Unigene18742_All	Q03111	ENL	HUMAN	Protein ENL OS=Homo sapiens GN=MLLT1 PE=1 SV=2	1.46017	1.50571	1.49158	1.03119	2.41524	1.92706	1.04102	0.449748	1.62592	1.46457	1.26919	1.60195	1.34684	1.33512	1.25733	1.39355	0.757226	0.96109	1.7337	2.77631	0.665339	2.0045	1.49133	1.07267	2.84243	1.64223	1.19375	1.45052	1.05905	1.5717	2.71785	0.585356	1.60319
Unigene70733_All	P01822	HVM46	MOUSE	Ig heavy chain V region MOPC 315 OS=Mus musculus PE=1 SV=2	2.04777	1.24005	1.49072	0.605561	0.435901	2.39273	1.50177	1.79408	6.88776	0.307135	5.11055	0	0	0	1.37782	0.830413	0.579306	0.148061	7.38442	0.379992	0	1.4093	1.1512	0.454904	0.648184	0.83164	0	1.4685	0.497806	4.8459	1.60022	0	1.19333
Unigene23247_All	E1C6Q1	PCH2	CHICK	Pachytene checkpoint protein 2 homolog OS=Gallus gallus GN=TRIP13 PE=3 SV=1	1.5948	1.44386	1.4907	0.905353	1.39335	1.9097	1.51286	1.81362	1.88651	0.874951	0.92779	2.51517	1.51927	1.72914	1.44674	1.48473	1.5845	1.74389	1.46628	1.56115	0.441938	1.7662	1.0663	1.49376	2.11942	1.62452	1.23738	1.79658	1.18844	1.53942	1.28575	1.07286	1.22817
CL338.Contig1_All	O60343	TBCD4	HUMAN	TBC1 domain family member 4 OS=Homo sapiens GN=TBC1D4 PE=1 SV=2	1.93589	1.29007	1.49049	0.666395	3.16526	3.43567	0.86575	0.221445	1.02346	2.33217	1.23176	3.08456	2.06293	0.909937	0.817382	1.75367	0.853047	0.904705	1.80887	2.12078	0.699785	1.28255	0.698723	0.983412	1.84986	1.33851	1.66456	1.87791	1.0889	1.34179	2.14089	0.554517	1.11154
Unigene13574_All	P51786	ZN157	HUMAN	Zinc finger protein 157 OS=Homo sapiens GN=ZNF157 PE=2 SV=2	1.46219	1.50251	1.49	1.02758	2.27144	2.11386	0.313835	0	1.32393	1.76419	0.864885	1.832	2.67552	0.993572	1.15058	1.3001	1.66395	1.85478	1.97216	1.58705	1.85222	2.28997	1.45957	1.53413	0.45046	1.88063	0.174455	2.12136	2.07566	1.50376	2.46048	0.341663	1.38365
CL3331.Contig4_All	Q9BWU1	CDK19	HUMAN	Cyclin-dependent kinase 19 OS=Homo sapiens GN=CDK19 PE=1 SV=1	1.39061	1.53451	1.48985	1.10348	1.39317	0.42853	1.54676	0.621812	1.5211	1.88332	2.37087	1.20341	1.54651	2.12206	1.42881	1.86868	1.02053	0.941866	2.2642	1.75834	2.01805	1.60597	1.35736	2.01844	1.59084	1.36909	1.34043	1.29112	1.02327	1.64213	1.45568	1.34304	1.23039
Unigene63752_All	Q9QZM4	TR10B	MOUSE	Tumor necrosis factor receptor superfamily member 10B OS=Mus musculus GN=Tnfrsf10b PE=2 SV=3	1.68468	1.40181	1.4896	0.832093	5.36675	0	2.39382	0	0	1.68967	0	0	5.7119	0	0.717019	0.935717	4.07216	0	0	0	1.58874	1.03667	0	3.20813	1.98469	0.000135714	1.04647	2.8259	0	5.30448	3.94158	1.37455	0
Unigene11809_All	Q91VH2	SNX9	MOUSE	Sorting nexin-9 OS=Mus musculus GN=Snx9 PE=1 SV=1	1.16399	1.63609	1.48957	1.40558	1.26939	1.26503	1.22717	0.424228	0.920316	1.51738	0.839851	1.43631	1.57624	1.43615	1.36002	1.33119	1.40983	1.12814	2.01395	1.48557	1.49427	1.61973	1.47355	1.50042	1.82586	1.83395	1.12639	2.20682	1.38994	1.9609	2.94023	1.253	1.93183
Unigene35356_All					1.81286	1.34357	1.48921	0.741134	1.59142	4.29468	0.875831	1.16339	1.58704	0.746769	1.07515	2.13342	2.84805	1.11245	1.3406	0.807492	0.704323	0.575928	1.44064	1.66323	0	3.50163	1.52914	0.779536	1.26202	2.29173	0.650972	1.65081	0.807767	1.40239	2.29402	0.477769	2.57899
Unigene33534_All	Q6NTV6	INF2	XENLA	Inverted formin-2 OS=Xenopus laevis GN=inf2 PE=2 SV=1	1.36897	1.54311	1.48907	1.12721	1.93855	4.12419	0.757332	0.726629	1.33841	0.382854	0.68347	1.46106	0.90823	1.85202	0	2.38336	0	1.1035	0.34035	1.40596	0.354281	1.95749	0.869747	0.670355	3.07856	1.3709	6.16847	2.0435	4.37989	1.32638	1.15855	0.398925	0
Unigene9403_All	P42128	FOXK1	MOUSE	Forkhead box protein K1 OS=Mus musculus GN=Foxk1 PE=1 SV=2	1.62197	1.42922	1.48904	0.881163	2.85612	2.39206	1.1139	0.597775	0.849523	1.61465	1.46527	2.01456	1.69387	1.7385	1.39489	1.02	0.945837	1.59049	1.73331	1.10828	1.43893	1.73542	1.29494	1.38241	1.71175	0.979295	1.54602	1.21375	1.32479	2.05211	1.74825	1.55032	1.0751
Unigene14238_All	Q7Z340	ZN551	HUMAN	Zinc finger protein 551 OS=Homo sapiens GN=ZNF551 PE=2 SV=3	1.76022	1.36657	1.48874	0.776362	2.30556	1.21067	1.16279	1.57624	1.87019	1.86246	1.90491	2.07906	1.87012	1.81779	1.07512	0.871629	0.779525	1.39704	1.02606	1.19082	1.56881	1.10793	0.45719	1.54036	2.19228	1.53595	2.68908	1.3525	0.935588	2.1359	1.2721	1.73405	0.651685
CL8936.Contig2_All					1.31642	1.56598	1.48853	1.18957	2.13413	1.22722	1.09962	0	0.488423	0.9236	1.85735	2.15295	1.96453	1.54419	0.645814	1.47875	1.05949	0.888237	1.34158	3.04128	0.793956	2.08176	2.10686	2.05275	3.07719	1.48624	1.3534	1.60444	1.3477	1.2081	1.26509	1.43367	1.50917
Unigene15338_All	Q0P4U8	SMAL1	XENTR	SWI/SNF-related matrix-associated actin-dependent regulator of chromatin subfamily A-like protein 1 OS=Xenopus tropicalis GN=smarcal1 PE=2 SV=1	1.15578	1.63825	1.48851	1.41744	0.877925	1.27691	1.02832	0.805086	1.07823	1.29777	1.18419	1.50474	1.34882	1.75762	1.99552	1.70758	1.13754	1.581	1.82917	2.15774	1.084	1.5713	1.29166	1.90117	2.03615	2.01229	1.89807	1.3515	1.4878	1.59584	1.82025	1.24182	1.30691
Unigene68044_All	P08548	LIN1	NYCCO	LINE-1 reverse transcriptase homolog OS=Nycticebus coucang PE=1 SV=1	1.06319	1.67963	1.48832	1.5798	2.00582	0	0.265272	1.55122	0.631476	0.269815	0.48141	3.08377	1.27995	2.30482	2.16304	0.964395	0.508527	0.778214	0.716446	2.65682	0	2.20559	1.22457	0	1.10605	2.42438	2.32616	3.49661	0.854435	2.82145	1.91641	1.41706	3.70771
CL5717.Contig3_All	Q8WVV5	BT2A2	HUMAN	Butyrophilin subfamily 2 member A2 OS=Homo sapiens GN=BTN2A2 PE=2 SV=2	1.09333	1.66595	1.48824	1.52374	0.848756	0.63249	3.01027	0.436271	2.15589	1.03568	0.418721	0.58991	0.712013	1.66868	0.61128	1.88415	1.26778	0.143982	2.00323	1.50679	1.00754	3.95836	0.849521	0.519691	1.39443	0.660093	0.283199	2.81986	1.57649	4.80988	4.5292	0.318513	1.50638
Unigene8217_All	P42892	ECE1	HUMAN	Endothelin-converting enzyme 1 OS=Homo sapiens GN=ECE1 PE=1 SV=2	1.38551	1.53416	1.48803	1.10729	3.08015	2.17013	1.31186	0.102038	0.731775	1.39601	1.08087	1.49418	1.10257	1.52581	0.789975	1.22631	0.605631	1.96818	2.82529	2.72162	0.709573	1.55607	1.16409	0.96745	3.08675	1.77679	1.72199	1.68502	0.689722	2.10032	1.73969	0.706532	1.11641
Unigene19284_All	Q9UJW8	ZN180	HUMAN	Zinc finger protein 180 OS=Homo sapiens GN=ZNF180 PE=1 SV=2	1.58036	1.44638	1.48796	0.915223	1.54846	2.43849	1.59505	0.879022	1.01977	2.11562	1.70073	2.12569	0.800422	1.23004	0.716952	1.11176	1.48474	1.85478	1.10642	2.53435	3.2752	1.40711	0	1.42587	1.53324	1.68835	1.29263	0.428046	1.83894	1.92061	1.15258	1.25978	1.66627
Unigene24907_All	Q9UJU3	ZN112	HUMAN	Zinc finger protein 112 OS=Homo sapiens GN=ZNF112 PE=2 SV=2	1.10105	1.66178	1.48776	1.50927	1.85723	1.34005	0.964821	0.729168	0.723473	1.07368	0.96788	1.31543	0.937698	2.16272	2.06729	1.21932	1.18576	1.39886	1.73811	2.14522	1.3766	2.10905	1.32347	1.18896	2.30319	2.3838	1.82809	1.69151	0.8878	1.70129	1.68539	0.933273	1.90581
Unigene18787_All	P30352	SRSF2	CHICK	Serine/arginine-rich splicing factor 2 OS=Gallus gallus GN=SRSF2 PE=2 SV=1	1.35004	1.54964	1.48769	1.14785	3.26374	2.98832	0.879058	0.0319895	0.43	1.29351	0.97769	1.11504	1.17099	2.66519	0.841343	1.2968	1.10249	1.78696	1.48938	2.63577	0.677532	1.51292	0.630322	1.038	2.40791	1.09276	1.8253	2.15961	1.54808	2.01128	2.8779	0.387324	1.00585
Unigene9242_All	P08548	LIN1	NYCCO	LINE-1 reverse transcriptase homolog OS=Nycticebus coucang PE=1 SV=1	1.88345	1.30918	1.4874	0.695098	2.96785	2.90688	0.475363	0.144859	1.47253	2.00658	0.84912	3.41702	2.71085	1.81448	0.571505	2.01337	1.36056	1.02869	1.13448	1.37576	0.281189	1.51859	0.84066	0.722752	3.55246	1.56018	1.64548	1.21532	0.488611	1.95568	1.70575	0.424891	0.973267
CL7752.Contig2_All	Q9NZW4	DSPP	HUMAN	Dentin sialophosphoprotein OS=Homo sapiens GN=DSPP PE=1 SV=2	2.29469	1.12404	1.48735	0.489846	11.6286	5.10608	0.30005	0.0918731	0.358396	0.757194	0.61268	0.760394	1.03694	5.03462	0.4975	0.0206207	0.0634111	1.54208	1.37298	0.440868	0.137362	1.38264	1.3002	0.0803941	1.51539	1.84834	1.26378	1.4312	0.689187	0.206633	3.29533	0.2197	0.138624
Unigene17833_All	P42700	RO60	XENLA	60 kDa SS-A/Ro ribonucleoprotein OS=Xenopus laevis GN=trove2 PE=1 SV=1	1.02473	1.69528	1.48718	1.65437	1.66038	0.935654	1.04902	0.153067	1.07709	1.21603	0.992909	1.01796	1.12047	2.52511	1.52241	1.4237	1.1863	2.01844	2.80067	1.61431	1.07989	1.5879	1.21841	1.63926	2.34959	1.62538	1.68749	1.72985	0.840425	1.85511	2.2668	1.20113	1.73342
CL457.Contig3_All					1.87497	1.31236	1.48696	0.699936	4.46806	5.10903	0.712443	0	0	0.71746	4.50059	1.36716	0	1.71436	1.26521	3.80122	0.671305	0.682606	1.90391	1.73274	0	0.730448	0.820407	0	4.66794	0.640718	0.764171	0.753182	1.46705	2.46076	1.43362	0.737542	0
Unigene49881_All	Q8K3K9	GIMA4	RAT	GTPase IMAP family member 4 OS=Rattus norvegicus GN=Gimap4 PE=2 SV=1	1.80355	1.3435	1.48628	0.744921	0.439156	4.47557	0.9361	0	2.21451	0.951059	0	2.71188	4.50372	2.27498	0	0.835227	0.884029	0	1.6505	0	0	2.8814	2.16659	0	0	0	1.01515	0.999851	0.970243	0	7.57232	0	5.6198
CL7450.Contig6_All	P37285	KLC1	RAT	Kinesin light chain 1 OS=Rattus norvegicus GN=Klc1 PE=1 SV=2	1.82182	1.33479	1.48594	0.732669	5.50466	3.70392	0.853677	0	0.794491	1.53829	0.803476	1.55604	1.64181	2.08354	0.907701	0.981632	0.609874	0.923055	2.18426	2.57483	0.37817	2.06417	0.654552	0.534327	3.19578	1.20192	1.03666	1.04269	0.780947	1.18753	2.74665	0.429706	1.17781
Unigene30463_All	P11369	POL2	MOUSE	Retrovirus-related Pol polyprotein LINE-1 OS=Mus musculus GN=Pol PE=1 SV=2	1.23595	1.59831	1.48586	1.29318	1.45604	0.822906	1.38196	0	1.71952	2.08298	1.55776	1.09707	1.00535	3.66209	2.08713	1.54766	0.672314	0.39707	1.51153	2.83154	0.330882	1.83299	1.27353	0.873583	1.26613	1.26775	1.76176	0.471361	1.73836	2.89318	1.98931	2.41812	1.13994
Unigene11152_All	Q9QYT7	PIGQ	MOUSE	Phosphatidylinositol N-acetylglucosaminyltransferase subunit Q OS=Mus musculus GN=Pigq PE=2 SV=3	1.85657	1.31891	1.48577	0.7104	2.88352	2.29746	1.31126	1.00923	1.81909	1.94346	1.49642	2.0234	1.92527	1.79868	1.06166	1.28275	0.526194	1.07319	1.44444	2.04109	0.982614	1.11877	1.29589	1.42746	1.65632	1.30465	1.49259	1.51201	0.950709	1.45338	1.51196	0.90945	1.53429
Unigene370_All	Q95SX7	RTBS	DROME	Probable RNA-directed DNA polymerase from transposon BS OS=Drosophila melanogaster GN=RTase PE=2 SV=1	2.25707	1.13816	1.4854	0.504263	5.33025	3.3049	1.1283	0.197054	1.40452	2.12508	1.18621	3.59351	2.04378	1.62425	0.417078	1.59816	0.520281	0.60116	1.47316	1.13131	0.126526	1.38861	0.609104	0.633777	1.98706	0.758029	1.16157	1.27769	1.25663	2.14328	1.97024	0.650676	1.43451
Unigene32834_All	Q9EQT5	TINAL	RAT	Tubulointerstitial nephritis antigen-like OS=Rattus norvegicus GN=Tinagl1 PE=2 SV=1	1.40206	1.52267	1.48524	1.08602	3.64061	2.30107	0.906918	0.325107	0.825773	1.84343	1.13526	0.847054	0.793327	1.89206	0.520797	0.921248	1.25343	1.44182	2.42697	2.66735	0.527841	2.60813	1.30361	0.766306	2.8089	1.47779	1.17245	1.37367	0.788381	2.63565	2.55497	0.330427	0.981517
Unigene26300_All	O95479	G6PE	HUMAN	GDH/6PGL endoplasmic bifunctional protein OS=Homo sapiens GN=H6PD PE=1 SV=2	2.13406	1.19179	1.48422	0.558463	5.37908	1.59628	0.916298	0.667556	1.86103	1.29457	1.36049	3.10129	3.02994	2.1933	0.870723	1.70448	0.892994	0.924209	1.28544	1.37595	0.564069	1.28637	0.89714	0.771777	1.61745	0.936854	0.885037	0.855567	0.81164	2.27763	1.59903	0.734963	1.35123
Unigene13136_All	O95835	LATS1	HUMAN	Serine/threonine-protein kinase LATS1 OS=Homo sapiens GN=LATS1 PE=1 SV=1	1.47746	1.48594	1.48331	1.00574	2.40015	2.04233	1.13333	0.334419	1.16061	1.49377	1.09538	1.63809	1.99905	1.7228	1.23744	1.39491	0.873309	1.62071	1.88095	2.22755	1.00907	1.74309	1.03183	1.15746	2.74197	1.66762	1.30535	1.33967	1.20584	1.60477	2.08526	0.773734	1.09552
Unigene24256_All	Q9R0E1	PLOD3	MOUSE	Procollagen-lysine,2-oxoglutarate 5-dioxygenase 3 OS=Mus musculus GN=Plod3 PE=1 SV=1	1.19845	1.61137	1.48322	1.34455	1.33015	2.11586	0.953364	0.251455	0.692653	1.63214	1.2381	1.74786	0.824451	1.72672	1.2637	1.8574	0.842072	0.843088	1.45015	2.68632	0.705414	2.40025	0.673066	0.782502	2.41981	0.928778	1.69377	2.28432	1.3455	2.655	3.78486	0.571277	1.31338
CL8669.Contig2_All					1.29911	1.56605	1.48321	1.20547	2.76095	2.12555	0.472237	0.158367	0.469773	2.00308	1.0182	1.60123	1.08263	2.22159	1.04923	2.33744	1.19439	0.872016	2.39656	1.39089	0.184428	1.82604	0.200984	0.876712	1.86182	1.27652	2.0241	1.6757	0.821821	2.40099	3.55849	0.581351	2.56988
CL3754.Contig1_All	Q91012	T22D1	CHICK	TSC22 domain family protein 1 OS=Gallus gallus GN=TSC22D1 PE=2 SV=2	1.63155	1.41567	1.48267	0.867683	3.39283	2.24202	1.42213	0.520239	1.59234	1.57352	1.20545	1.74607	0.989358	1.5012	1.27169	1.46565	1.22951	1.04056	1.75136	1.84914	0.511338	1.46599	0.708409	1.24289	1.8124	1.99221	1.85981	1.33092	1.05146	2.11471	1.49585	1.17984	1.43843
CL7464.Contig2_All	Q8BTI8	SRRM2	MOUSE	Serine/arginine repetitive matrix protein 2 OS=Mus musculus GN=Srrm2 PE=1 SV=3	1.82481	1.32845	1.48249	0.727995	2.92025	1.782	0.970167	0.160548	3.11497	0.495609	1.03899	1.41551	4.52521	3.27162	0.444068	1.19044	0.467422	0.796143	1.88736	0.817292	0.794179	1.0115	3.0054	0.287275	2.78051	0.297886	1.07731	0.545633	0.533994	1.54836	2.87216	1.23012	1.71034
Unigene28422_All	Q9UJU3	ZN112	HUMAN	Zinc finger protein 112 OS=Homo sapiens GN=ZNF112 PE=2 SV=2	1.43579	1.50283	1.48202	1.04669	2.17701	1.99825	0.556941	0.450374	1.07516	1.80558	1.53097	1.53331	1.7945	1.19045	1.40265	1.2225	1.42581	1.66152	1.0936	1.58177	1.33232	1.88203	1.59779	1.48647	1.14694	1.2423	1.69069	2.85136	1.56665	1.68127	1.79945	0.611333	1.58968
Unigene28105_All	B2GUX4	UBP21	RAT	Ubiquitin carboxyl-terminal hydrolase 21 OS=Rattus norvegicus GN=Usp21 PE=2 SV=1	1.30106	1.56342	1.482	1.20165	1.54285	0	2.16556	0	0.472063	2.00788	1.07883	2.29435	2.14801	0.988546	2.87163	1.26213	1.13607	0.773352	1.59289	2.72813	0.575443	3.28196	0.912251	0.87324	1.39401	1.08461	1.52201	2.63267	2.35982	2.10823	1.8424	0.637401	0.691535
CL9178.Contig8_All	P08548	LIN1	NYCCO	LINE-1 reverse transcriptase homolog OS=Nycticebus coucang PE=1 SV=1	1.98214	1.25693	1.48199	0.634124	1.57273	2.02507	1.06748	0	4.62505	5.08107	0.992186	1.04502	1.43069	1.87558	0.627041	0.628058	0.637005	0.287348	1.04184	4.18139	0	1.11092	0.795538	0.08665	1.42353	0.360794	2.08248	0.33408	1.30948	0.821062	2.76347	1.92778	2.84448
CL8525.Contig2_All	Q5BJU7	WASF1	RAT	Wiskott-Aldrich syndrome protein family member 1 OS=Rattus norvegicus GN=Wasf1 PE=2 SV=1	1.14246	1.63368	1.48123	1.42997	2.42961	1.09841	0.895636	0	1.24109	2.62061	0.59078	0.624235	0.781779	3.10089	1.41255	1.29851	0.86381	0.378674	2.29282	2.43213	0.506428	2.66795	0.745804	0.797889	2.59789	1.06565	2.14743	1.74475	0.712024	1.84779	4.16748	0.420473	1.47272
Unigene74561_All					1.60561	1.42497	1.48103	0.887489	2.78445	2.20814	0.697977	1.12035	0.933946	1.25712	1.14557	2.28794	2.01505	2.74205	1.07612	0.858329	0.333994	1.03127	1.23852	2.42118	0.517617	1.68337	0.34245	0.468305	3.80945	0.816415	1.66935	1.48359	0.861068	0.915303	4.3006	1.10193	0.828412
Unigene13395_All					2.01885	1.23866	1.48079	0.613548	2.14673	6.32413	1.03802	0	0.618258	2.11111	0.471198	3.26837	2.19181	0.966791	0.705794	1.1797	0.248669	0.507628	2.33666	0.975049	0.745892	1.61834	0	0.689713	0	0	0	1.99694	1.3944	1.53388	6.69951	0	3.17425
Unigene5830_All	Q7Z5J4	RAI1	HUMAN	Retinoic acid-induced protein 1 OS=Homo sapiens GN=RAI1 PE=1 SV=2	1.49997	1.47212	1.48077	0.981436	3.29536	1.71822	1.41151	0.249304	1.22121	1.49436	0.960842	1.85232	1.2966	2.04387	0.710848	1.71355	1.21056	1.98429	1.57839	1.68019	0.851013	1.5305	0.986986	1.0309	1.53541	2.21733	2.21312	0.97615	1.07918	1.67302	2.18604	0.722751	1.51836
Unigene14071_All	Q95JC9	PRP	PIG	Basic proline-rich protein OS=Sus scrofa PE=1 SV=2	2.58958	0.981125	1.4803	0.378874	7.84092	4.20161	1.59163	0	1.89443	0.53963	2.16634	4.11169	0.959964	1.31704	0.240338	0.482197	0.508527	0.259405	0.716446	0.996306	0.253996	2.20559	0.306142	0.940154	4.05553	0	1.45385	1.74831	0.569623	1.25398	0.821316	0.566823	0.926926
Unigene13090_All	Q9Z222	B3GN2	MOUSE	UDP-GlcNAc:betaGal beta-1,3-N-acetylglucosaminyltransferase 2 OS=Mus musculus GN=B3gnt2 PE=1 SV=3	1.176	1.61717	1.48026	1.37515	1.75715	1.04645	1.24983	0.109068	1.28774	1.25043	0.639622	2.71133	0.532354	1.79618	1.02318	2.26357	1.42547	2.03382	1.44546	2.19504	0.526149	2.12645	1.68617	2.23422	2.19818	1.77888	1.24311	0.623962	0.899921	1.81342	2.18327	1.48036	1.36664
Unigene61804_All	Q6IV78	TAZ	SAISC	Tafazzin OS=Saimiri sciureus GN=TAZ PE=3 SV=1	0.971572	1.70864	1.4799	1.75864	0.21414	2.03116	1.65708	0.946721	0.797586	0.88915	0.202032	0.495142	1.51114	2.34347	1.46595	1.13129	1.79803	1.20734	1.98892	1.27539	2.42811	2.31644	0.931321	0.966534	1.49326	1.54635	1.72573	1.99747	0.980108	2.35487	2.58848	2.15965	1.47415
CL6509.Contig2_All	Q13620	CUL4B	HUMAN	Cullin-4B OS=Homo sapiens GN=CUL4B PE=1 SV=4	1.49029	1.47403	1.47908	0.989088	2.07057	2.20712	0.874893	0.63533	1.3338	1.72491	1.08168	1.55456	1.92978	1.25599	1.08873	1.5772	1.32771	1.09203	1.79184	1.92897	0.877969	1.9388	1.48544	0.75833	2.11266	1.71215	1.07119	1.69175	1.3878	1.86744	2.40006	0.61421	1.50034
CL3873.Contig3_All	O43541	SMAD6	HUMAN	Mothers against decapentaplegic homolog 6 OS=Homo sapiens GN=SMAD6 PE=1 SV=2	1.1313	1.6355	1.47902	1.44568	1.06664	1.79318	1.39977	1.04101	0.740253	1.56434	0.628026	0.796529	1.15198	1.13714	2.16969	2.50071	1.10061	1.30238	2.2445	1.03843	1.068	2.06275	1.57036	1.35623	0.966176	2.66003	1.74443	1.63456	2.09891	2.40765	0.324711	1.866	1.45669
Unigene44926_All	Q8IXH8	CAD26	HUMAN	Cadherin-like protein 26 OS=Homo sapiens GN=CDH26 PE=2 SV=3	2.06206	1.21662	1.479	0.590002	3.53737	0.845947	1.49381	0	0.279556	0.824651	1.5963	4.49208	5.48886	2.79565	0.952977	0.530641	0.443337	1.47407	2.88135	3.20469	1.25359	1.43687	0.268447	1.1273	1.00489	0.852181	0.903257	1.44243	0.770557	0.831429	0.483955	0.75774	0.917102
Unigene312_All	Q9UM54	MYO6	HUMAN	Unconventional myosin-VI OS=Homo sapiens GN=MYO6 PE=1 SV=4	1.48904	1.47331	1.47819	0.98944	3.36621	1.68445	0.393738	1.16547	0.708095	1.20473	1.43845	2.48554	0.95467	6.42555	0.53843	0.360609	0.757379	0.773352	0.353976	3.72017	0.575443	2.25635	0.228063	0.174648	2.23041	0.180769	2.1743	0.877558	0.858118	1.63974	2.45653	0.637401	2.24749
CL78.Contig7_All	P21328	RTJK	DROME	RNA-directed DNA polymerase from mobile element jockey OS=Drosophila melanogaster GN=pol PE=1 SV=1	2.34028	1.09021	1.47816	0.465846	7.42662	6.62096	0.729859	1.16339	2.11605	0.448061	0.671971	0.995594	0.890016	1.29786	0.536239	2.42248	0.563458	0.431946	0.523868	2.77206	0.287868	1.06571	2.03885	0	1.26202	1.48288	0.813715	0.990486	0.646214	0.876495	1.83522	0.796282	1.16055
Unigene5490_All	Q587J6	LITD1	MOUSE	LINE-1 type transposase domain-containing protein 1 OS=Mus musculus GN=L1td1 PE=2 SV=1	1.94871	1.26453	1.47686	0.648906	4.13554	3.98754	0.634172	0	1.57262	2.19205	1.0226	2.3647	1.62918	2.32772	0.544527	1.1201	0.388656	0.890855	1.88022	1.48109	0.312388	1.07286	0.534174	0.850672	3.72687	0.722423	1.72665	0.978468	1.34582	2.07422	1.76847	0.455736	1.08869
Unigene14061_All	Q96HW7	INT4	HUMAN	Integrator complex subunit 4 OS=Homo sapiens GN=INTS4 PE=1 SV=2	1.10633	1.64263	1.47619	1.48475	1.57125	1.27197	0.754272	0.496019	1.5527	0.999499	0.633529	1.22547	1.45226	1.60253	1.12409	1.95064	1.39174	1.20188	2.06643	2.16222	1.18677	1.95402	1.51767	0.961746	2.17236	1.84237	1.27814	1.70317	1.42834	2.32813	2.25445	1.1537	1.57214
Unigene4213_All	A0JN74	TRI11	BOVIN	E3 ubiquitin-protein ligase TRIM11 OS=Bos taurus GN=TRIM11 PE=2 SV=1	0	2.14028	1.47605	#DIV/0!	0	0	0	0	0	0	0	0	0	0.700397	3.70018	2.97182	3.00469	2.52597	0	0	5.55766	4.64546	2.55883	2.1061	0	1.87611	2.99786	0	0	5.70141	2.39996	0.71932	1.33981
Unigene55884_All	Q02817	MUC2	HUMAN	Mucin-2 OS=Homo sapiens GN=MUC2 PE=1 SV=2	0.671919	1.83758	1.47583	2.73483	1.10475	1.30673	0.761886	0	0.367615	0.623125	1.40083	0.296672	0.185659	3.09059	1.25761	2.80674	0.734694	1.05123	2.46143	1.92683	0.300112	3.01864	0.708924	3.79508	1.31442	0.843496	1.52648	1.8911	1.00929	2.55716	1.75344	2.82198	1.88244
CL736.Contig1_All	P11369	POL2	MOUSE	Retrovirus-related Pol polyprotein LINE-1 OS=Mus musculus GN=Pol PE=1 SV=2	1.49073	1.46878	1.47559	0.985278	1.63846	2.23003	0	0	1.81185	0.620091	2.76807	1.7724	2.57563	0.753924	0.551414	0	1.16811	1.19151	2.19985	1.14475	0.87041	4.11913	1.7591	0.812038	2.10242	2.50646	0.66781	2.66566	0.976432	0.718716	3.4539	0.64912	1.06486
Unigene54555_All	P11369	POL2	MOUSE	Retrovirus-related Pol polyprotein LINE-1 OS=Mus musculus GN=Pol PE=1 SV=2	1.7773	1.33979	1.47557	0.753832	1.3525	2.12343	1.7628	1.68114	3.10223	2.22348	0.794088	0.847455	2.10859	0	0	0.395314	3.76594	1.70641	7.92735	1.08782	0	0.454283	1.5177	0.781327	2.36629	0.397644	0.475912	0.472477	0.919795	1.53932	0	1.84727	1.14086
CL4147.Contig1_All	Q8NB14	UBP38	HUMAN	Ubiquitin carboxyl-terminal hydrolase 38 OS=Homo sapiens GN=USP38 PE=2 SV=2	1.30951	1.55014	1.47547	1.18376	1.82969	1.31032	1.3261	0.612068	1.43711	1.1818	1.28615	1.32144	1.4809	1.32308	1.93295	1.45835	1.38146	1.14127	1.7899	1.67731	1.0493	1.73657	1.33365	1.29034	2.17708	1.86522	1.19488	1.70469	1.24149	1.72093	2.28509	1.19139	1.50795
Unigene54590_All					1.48468	1.47111	1.47532	0.99086	2.0601	1.93013	0.674033	0.225351	1.23073	1.72831	2.1862	1.53753	1.7897	2.44751	0.41415	1.03777	0.975241	0.665156	1.20709	2.27859	1.33734	1.40424	1.05026	0.701396	2.95028	0.833469	1.26253	1.79629	0.502711	1.35517	4.49646	1.11204	1.59442
Unigene18855_All	Q08DY6	E2F6	BOVIN	Transcription factor E2F6 OS=Bos taurus GN=E2F6 PE=2 SV=1	1.47405	1.47563	1.47514	1.00107	2.04166	2.5733	0.760196	0.14075	0.98862	1.63709	1.46629	2.11281	1.54572	1.87634	0.798406	1.84076	1.41167	0.848146	2.2491	1.30004	0.508946	1.27671	1.22387	1.14267	2.38752	0.714684	1.08321	1.89228	1.10862	2.79903	2.84079	0.425986	1.78371
Unigene23818_All					2.21665	1.14126	1.475	0.514857	2.30336	4.48655	3.02592	0.316403	1.91863	1.46472	1.31633	1.23957	3.87834	1.00778	1.02122	1.9057	0.614005	0.470579	1.85876	1.00663	0.939531	1.16217	0.925462	0.424534	0.913653	0.734009	1.59271	1.9723	0.350879	3.05122	1.1653	0.866177	0.842503
CL7764.Contig1_All	Q5RCZ7	RCBT2	PONAB	RCC1 and BTB domain-containing protein 2 OS=Pongo abelii GN=RCBTB2 PE=2 SV=1	1.78375	1.3356	1.47468	0.748763	2.3477	1.60229	1.47681	1.65259	1.13741	2.10531	1.99072	2.17833	1.56258	1.67279	1.51347	1.14885	0.746114	2.18032	1.48662	0.581356	1.20634	1.48829	0.885057	1.10204	1.31384	1.22074	0.946027	1.01654	1.11666	1.95478	2.49102	1.61521	1.02604
CL8447.Contig4_All	Q75JC9	Y8484	DICDI	Uncharacterized protein DDB_G0271670 OS=Dictyostelium discoideum GN=DDB_G0271670 PE=4 SV=1	1.42466	1.49658	1.47426	1.05048	2.04271	1.44493	1.54025	0.52116	1.39799	0.739941	0.771611	1.8191	2.54423	1.246	0.617331	1.89217	0.441368	1.46531	1.99943	2.07986	0.709417	1.85389	1.39156	1.05627	3.34616	0.817838	1.18262	2.02696	1.03587	1.55346	3.01715	0.343861	1.85506
Unigene36863_All					1.60732	1.41401	1.474	0.879731	1.60431	2.98938	1.82788	0	1.47936	1.99734	1.35173	1.42758	1.7883	1.24521	0.897148	0.787357	0.704988	0.480929	1.74673	1.85316	0.845062	2.03219	0.853067	0.760061	1.77124	1.12845	3.00372	1.66482	1.35859	0.733658	4.10067	0.802083	1.51108
CL9218.Contig4_All					1.72143	1.36255	1.47393	0.791523	0.35043	1.584	1.61695	1.12384	1.75217	2.14764	0.742139	2.83101	3.34472	2.24924	2.07232	0.148805	0.155807	0.796143	0.145182	2.24755	0.794179	2.36017	0.939186	1.00546	2.31709	1.19154	1.61597	0.909388	1.60198	0.967725	2.3653	1.23012	2.13793
Unigene26848_All	Q8NI37	PPTC7	HUMAN	Protein phosphatase PTC7 homolog OS=Homo sapiens GN=PPTC7 PE=2 SV=1	1.19165	1.60036	1.47352	1.34298	2.04915	2.46577	1.66638	0.312035	0.81594	0.722437	0.742714	1.08	0.870389	0.346923	1.58133	2.50159	0.877524	1.07779	2.98042	1.26792	0.777318	1.76034	1.34476	1.01954	0.721993	1.76949	1.31787	1.07095	1.15296	2.22802	5.0428	1.1769	1.99075
Unigene68426_All	Q6GMK0	MGT4B	DANRE	Alpha-1,3-mannosyl-glycoprotein 4-beta-N-acetylglucosaminyltransferase B OS=Danio rerio GN=mgat4b PE=2 SV=1	1.77552	1.33747	1.47341	0.753281	1.83739	2.52567	1.98884	2.35116	1.28138	1.63935	1.76265	1.05464	1.53859	0.781506	1.60493	0.230137	1.14853	1.00517	2.19832	2.17143	1.24864	1.24094	0.148512	1.34614	0.695427	2.72354	0.415928	1.46764	1.27571	1.71954	1.85087	2.37735	1.09906
Unigene48146_All	P08548	LIN1	NYCCO	LINE-1 reverse transcriptase homolog OS=Nycticebus coucang PE=1 SV=1	1.92691	1.26904	1.4732	0.658587	3.61972	6.99669	2.48528	0	0	0.836156	1.1197	0.797242	1.48737	2.01919	0	0.743572	2.36037	0	1.86068	1.02252	2.31037	2.99369	0	0.366848	1.67482	1.12168	0.896723	1.78064	0.866818	0	4.21244	0.434978	0.715404
Unigene424_All	Q5T7N2	LITD1	HUMAN	LINE-1 type transposase domain-containing protein 1 OS=Homo sapiens GN=L1TD1 PE=1 SV=1	2.19728	1.14707	1.473	0.52204	4.33142	4.60501	0.872885	0	1.38263	2.36385	1.5825	2.53369	2.10356	0.3597	0.262952	0.263921	0.278439	1.13648	3.14138	1.45521	0	0.301957	1.00621	1.54623	1.20537	1.0621	1.59136	1.59022	0	5.82747	0.898048	0	1.01436
Unigene25133_All	Q9HBM0	VEZA	HUMAN	Vezatin OS=Homo sapiens GN=VEZT PE=1 SV=3	1.61101	1.41077	1.47291	0.875705	2.00846	1.92793	1.25597	1.08869	1.57237	1.67422	1.52659	1.99749	1.44736	1.40645	1.36134	1.67347	1.28826	1.1893	1.56064	1.95821	0.958895	1.30854	1.38918	0.98714	1.50898	1.44353	1.44098	1.54954	1.13218	1.54928	1.49319	1.29156	1.72472
Unigene61881_All					0.755971	1.79498	1.47253	2.37441	0.131634	0.899238	0.183798	0	1.10314	0.56276	1.51326	1.96392	0.445978	0	1.00604	1.01154	1.94621	0.903306	4.45608	1.15911	0.179582	3.63797	1.70496	0.488946	4.17993	1.0132	1.62626	1.64318	0.40197	3.06615	4.97693	0.397791	2.10049
CL9223.Contig1_All	Q7TN75	PEG10	MOUSE	Retrotransposon-derived protein PEG10 OS=Mus musculus GN=Peg10 PE=1 SV=2	1.45	1.482	1.47207	1.02207	2.43222	1.76202	0.726367	0.457201	1.00008	0.74609	2.19734	1.38389	2.34484	3.13735	1.00634	1.17534	0.569444	1.19014	1.13626	3.33538	0.0901534	2.3609	1.59629	0.243321	2.58671	0.675781	1.53021	2.37226	0.613885	0.878204	2.08023	0.802855	2.25894
CL4046.Contig2_All	P14373	TRI27	HUMAN	Zinc finger protein RFP OS=Homo sapiens GN=TRIM27 PE=1 SV=1	0.965389	1.69961	1.47175	1.76054	1.05802	1.1547	0.453797	0	0.939889	1.86935	0.819557	1.45394	0.939249	2.75032	1.22348	1.28594	1.47465	2.60023	2.69758	1.51891	0.817756	1.51522	1.38357	1.41979	1.58849	1.24352	2.71794	1.27695	1.81844	1.50911	1.67463	1.35518	2.1205
CL1260.Contig2_All	Q66KD6	PHOP2	XENTR	Probable phosphatase phospho2 OS=Xenopus tropicalis GN=phospho2 PE=2 SV=1	1.39035	1.50624	1.47028	1.08335	1.61367	2.43961	0.681985	0.15972	1.36309	0.918082	1.28085	1.65198	2.4042	1.51553	1.35863	2.03038	1.35338	2.06553	1.81157	1.18959	1.34663	0.812098	0.865381	0.891625	1.95651	2.01499	1.32854	1.70524	1.13688	1.65088	2.21566	1.28798	1.58782
Unigene74704_All					1.99266	1.23516	1.47025	0.619856	8.27329	2.88854	0	1.49947	1.79783	2.43029	0	0.469691	0.574787	4.19599	1.59604	0	1.76507	0	2.67929	0	0	1.89098	1.02161	0	0	3.05556	0	0.602251	0.686683	3.25077	2.52832	1.04167	0.38898
Unigene44150_All	B0BN95	HARB1	RAT	Putative nuclease HARBI1 OS=Rattus norvegicus GN=Harbi1 PE=2 SV=1	1.92048	1.26543	1.46872	0.658914	3.56127	2.62981	1.78786	1.15677	0.615852	2.05946	1.33708	2.10659	2.02962	2.79205	0.793684	0.858698	0.617734	1.40989	1.01883	1.08499	0.141778	0.593276	0.924496	1.47109	1.80025	1.00117	1.71347	2.06565	0.810863	0.86571	1.4359	2.38222	1.52685
Unigene18613_All	Q969H0	FBXW7	HUMAN	F-box/WD repeat-containing protein 7 OS=Homo sapiens GN=FBXW7 PE=1 SV=1	1.17806	1.59885	1.46826	1.35719	2.34801	1.44202	1.07796	0.108626	1.10191	1.36119	0.791042	1.06551	1.30629	2.19223	1.16361	1.45876	1.18973	2.03644	2.00176	2.40597	0.755733	1.31655	1.401	1.36901	2.52727	1.93447	2.20632	1.42082	1.1188	1.64984	1.16581	0.974329	1.68852
CL371.Contig3_All					1.78886	1.32282	1.46745	0.739481	4.24378	3.93679	0.437916	0	0.705352	2.09095	0.806365	1.5645	2.31404	1.66868	0.13406	1.21124	1.12692	0.71991	1.70257	2.77206	0.431802	2.28367	1.86895	0.389768	1.6827	0.943653	0.325486	2.47622	0.323107	1.75299	2.90576	0.318513	1.41845
Unigene4561_All	P60509	ERB1	HUMAN	HERV-R(b)_3p24.3 provirus ancestral Env polyprotein OS=Homo sapiens PE=2 SV=1	0.867029	1.73708	1.46706	2.00348	0.913229	0.475886	1.0815	0.659699	0.751399	0.757241	0.854922	1.23597	1.07341	1.59757	1.39995	1.87057	1.03037	1.7861	1.94697	0.869993	0.894469	1.33558	2.65337	1.04443	2.13722	2.92321	1.90065	1.86169	1.43434	2.04088	1.87112	2.56428	1.57879
CL8708.Contig2_All	O75648	MTU1	HUMAN	Mitochondrial tRNA-specific 2-thiouridylase 1 OS=Homo sapiens GN=TRMU PE=1 SV=2	1.26415	1.55822	1.46695	1.23262	0.644372	0.861718	0.989014	1.52692	1.937	1.71742	1.44105	1.31075	0.949111	1.08864	1.87983	1.8664	1.90223	1.10873	1.43813	1.69822	1.24615	2.05508	1.76933	1.21181	1.19131	1.64916	1.7441	1.54944	1.26475	1.87819	1.45843	0.95148	2.21291
Unigene63084_All					1.55316	1.4276	1.46657	0.919162	1.89405	2.02813	1.38818	0	1.6507	1.41049	2.51821	2.41943	0.669234	1.37562	1.50721	1.00857	0.265904	0	2.49791	2.77972	0	1.73084	2.24158	0.492009	0.769048	2.2819	2.12809	2.12979	1.48696	1.63774	1.71685	1.77569	0.726628
Unigene13031_All	O15063	K0355	HUMAN	Uncharacterized protein KIAA0355 OS=Homo sapiens GN=KIAA0355 PE=1 SV=2	1.69505	1.36372	1.46655	0.804534	2.84043	2.27449	1.09203	0.30197	1.61535	1.86573	1.44638	1.78068	2.03837	1.20006	1.57119	1.51086	1.20539	0.721839	1.99747	2.01045	0.862748	1.48294	0.919985	1.00975	1.34264	1.19908	1.05191	1.38251	1.17964	1.59115	2.58562	0.865047	1.58416
Unigene14665_All	A7YVH9	PYRD1	BOVIN	Pyridine nucleotide-disulfide oxidoreductase domain-containing protein 1 OS=Bos taurus GN=PYROXD1 PE=2 SV=1	1.81529	1.30905	1.46616	0.721124	1.56973	2.14728	1.1439	1.79789	1.51371	2.23924	1.40616	2.44008	2.07962	1.40173	1.28911	1.69822	1.71064	1.43513	1.16198	1.20138	0.962458	1.56749	1.59557	1.40993	1.24266	1.12107	1.44244	1.06881	0.867607	1.52008	1.13195	1.13127	1.22146
Unigene6960_All	P08047	SP1	HUMAN	Transcription factor Sp1 OS=Homo sapiens GN=SP1 PE=1 SV=3	1.61926	1.39683	1.46586	0.862639	2.53006	2.17456	0.68041	0.0724558	0.975885	2.26427	0.846185	2.87268	2.15682	1.82025	0.850755	1.10234	1.05692	1.27661	1.64553	2.03355	0.497908	1.7637	0.955981	1.08828	2.14591	0.950076	0.847643	1.87413	0.865248	2.70403	3.14575	0.542748	0.769311
Unigene74079_All					1.78619	1.32159	1.46577	0.73989	1.1084	3.28979	1.36632	1.73453	1.60172	0.459381	0.409984	1.75007	4.35555	4.42406	0.813355	0	0.431726	0.440407	1.22828	0.56102	2.10558	0.938313	0	1.61418	4.2695	1.64209	1.96452	0.487286	0	1.58895	0.92329	1.42959	1.56957
CL7506.Contig1_All					1.26207	1.55721	1.46561	1.23385	1.916	1.22496	0.874024	0.99912	1.36294	0.255765	1.61463	0.974579	2.1366	1.11537	0.344609	2.64972	1.32396	1.47796	2.01401	2.53185	0.74168	1.04127	1.16483	1.44595	3.08157	2.07997	0.279574	1.8463	1.39065	2.25384	2.4925	1.0947	0.773876
Unigene47455_All					1.88621	1.27553	1.46505	0.676237	2.32212	3.51379	0.487348	0	0.570274	0.490437	3.06655	1.87287	4.65252	2.94833	0.868281	0	0.460594	0.470015	0.437054	0.598474	0	5.51045	2.79285	0	4.54095	0.878036	0.524306	1.03855	0.505219	0.564823	2.95374	0	0.418838
CL7227.Contig2_All	Q6GQ76	MTR1	XENLA	Cap-specific mRNA (nucleoside-2'-O-)-methyltransferase 1 OS=Xenopus laevis GN=ftsjd2 PE=2 SV=1	1.55211	1.4252	1.46459	0.918236	2.42369	2.34914	0.952226	0.714065	1.14476	1.30847	0.962756	2.13406	1.97983	1.32562	1.20739	1.43993	0.934223	1.47868	1.62809	1.55155	0.6934	1.68252	1.06672	1.07666	1.98082	1.66645	1.29605	1.69398	1.46277	2.1458	2.0027	0.815258	1.35548
Unigene9596_All	Q92576	PHF3	HUMAN	PHD finger protein 3 OS=Homo sapiens GN=PHF3 PE=1 SV=3	1.69144	1.36211	1.46431	0.805294	3.06715	2.16959	1.19605	0.663051	1.3835	1.84428	1.07008	1.87819	1.95107	1.77978	1.34108	1.38571	0.930152	1.15477	1.8571	1.50692	0.75974	1.46762	1.19408	1.34059	1.74201	1.28076	1.32718	1.31515	1.15247	1.42523	2.28497	0.875739	1.12111
CL3013.Contig2_All	Q9UQ35	SRRM2	HUMAN	Serine/arginine repetitive matrix protein 2 OS=Homo sapiens GN=SRRM2 PE=1 SV=2	1.55128	1.42477	1.46403	0.918449	2.90084	2.1126	0.902787	0.402045	1.34837	2.19094	1.30224	0.900331	1.90139	1.69213	0.78841	1.18524	0.614207	1.16871	2.36403	2.30526	0.829965	1.21283	0.933375	0.752553	2.0887	1.18971	1.8257	1.89724	0.532446	1.91661	2.88796	0.636201	1.6742
Unigene48232_All					1.7044	1.35552	1.46379	0.795306	1.48506	3.63115	3.02704	0.478091	0.590288	0.507435	0.906742	2.90875	1.80506	2.43942	0.897869	0.450027	1.43094	0.486008	0.452384	2.76662	0	1.55559	2.89242	0	2.00972	1.36254	1.08434	1.07377	0.522289	0.583773	4.07137	0	3.03134
CL3865.Contig2_All	Q3MHH3	S1PBP	BOVIN	S100P-binding protein OS=Bos taurus GN=S100PBP PE=2 SV=1	1.09201	1.63069	1.46351	1.49328	0.947443	1.18155	1.05979	0.513788	1.10043	1.4252	1.13932	1.20694	1.25366	1.2231	1.16119	1.85834	1.05239	1.53062	1.60144	2.37754	1.07035	2.16419	1.46584	1.31519	3.12257	1.99934	1.30339	1.42801	1.30206	2.34276	1.68206	1.4147	1.19867
CL1327.Contig1_All	P08548	LIN1	NYCCO	LINE-1 reverse transcriptase homolog OS=Nycticebus coucang PE=1 SV=1	1.68658	1.36296	1.46339	0.808117	2.27968	2.13845	1.34559	0.797149	1.12998	1.93395	1.03359	1.91411	2.60675	3.07175	1.06994	0.919149	0.683079	1.13623	0.824709	1.64685	0.153479	1.73254	1.70004	0.391477	4.00028	0.912595	1.965	1.34995	1.04068	1.51299	1.91234	0.456268	0.779778
CL7898.Contig2_All	P11369	POL2	MOUSE	Retrovirus-related Pol polyprotein LINE-1 OS=Mus musculus GN=Pol PE=1 SV=2	1.24585	1.55927	1.46201	1.25157	1.34901	2.60999	1.11539	0.147754	0.961152	1.348	0.820455	1.71887	1.14206	1.21221	0.941853	1.83102	1.34212	1.71751	1.37215	2.6244	1.19558	1.69965	1.14336	0.997593	2.2461	1.31853	1.56603	1.40861	1.43964	1.81918	3.07112	1.24591	0.992901
CL6732.Contig2_All	Q8C767	PPR3B	MOUSE	Protein phosphatase 1 regulatory subunit 3B OS=Mus musculus GN=Ppp1r3b PE=1 SV=1	0.821236	1.75025	1.46194	2.13124	1.00227	0.943235	0.771735	0.217954	1.17038	1.98661	0.72632	0.253451	0.319174	1.75329	1.98208	2.24816	1.18442	1.2222	2.45895	2.69421	1.13964	2.11762	2.2758	1.15011	2.24686	1.60965	1.93363	1.34653	1.71586	1.9189	1.62824	0.623426	1.75551
Unigene26420_All	Q6NX49	ZN544	HUMAN	Zinc finger protein 544 OS=Homo sapiens GN=ZNF544 PE=2 SV=1	1.54721	1.42299	1.46154	0.919717	1.42861	1.9719	1.20553	0.486626	0.887751	1.90032	1.19964	1.57687	3.26761	1.7717	2.00559	1.70842	2.24048	2.61557	0.573722	0.915843	1.11657	1.75357	0	1.07764	2.01659	3.22029	0.639529	0.277926	1.45407	0.972808	2.54704	0.623311	0.929192
Unigene33470_All	Q95SX7	RTBS	DROME	Probable RNA-directed DNA polymerase from transposon BS OS=Drosophila melanogaster GN=RTase PE=2 SV=1	0.990149	1.67361	1.4615	1.69026	1.51623	1.13887	1.34011	0.517859	0.503143	1.37527	0.574162	0.806909	1.13879	2.51796	1.23646	1.90545	0.0993307	1.01752	0.645657	1.04554	1.9438	2.25416	0.723701	0.920011	2.566	1.34039	2.78837	1.29847	0.925417	2.24112	4.67279	1.5909	1.73919
Unigene22996_All	Q1JP73	CI064	BOVIN	UPF0553 protein C9orf64 homolog OS=Bos taurus PE=2 SV=1	2.10685	1.17076	1.46127	0.555689	1.74907	2.9006	2.44399	1.83223	1.85823	0.90899	1.95283	3.08002	2.23572	0.809457	1.25486	1.7457	1.32199	0.666479	1.25369	0.681005	1.29965	1.3236	0.841637	1.54717	1.01997	1.40431	0.906711	1.74044	1.55603	0.984898	0.751279	1.36972	0.936524
Unigene33322_All					1.25922	1.5515	1.46079	1.23212	0	1.87383	3.14557	0	0	3.24318	0	3.07037	0	0	1.41491	0	1.47062	0	0	0	0	9.55887	0	0	0	0	0	3.47402	0	3.68007	11.4316	0	0
Unigene23589_All	Q91WB2	PPAC3	MOUSE	Probable lipid phosphate phosphatase PPAPDC3 OS=Mus musculus GN=Ppapdc3 PE=1 SV=1	1.1741	1.58885	1.46013	1.35325	0.897059	1.64329	1.59196	0.202053	1.17044	2.61198	0.841436	0.930497	0.678148	1.96232	2.11646	2.15375	1.04489	1.90904	1.54029	2.00419	0.785249	1.48769	1.64181	1.6019	0.891507	2.19163	1.49085	2.31145	1.02212	1.68573	1.99556	0.833318	1.10714
Unigene12674_All	P70180	ANPRC	MOUSE	Atrial natriuretic peptide receptor 3 OS=Mus musculus GN=Npr3 PE=1 SV=3	1.05122	1.64387	1.45995	1.56377	1.77171	1.21474	0.450774	0.266305	1.48051	0.635515	1.16633	2.0616	0.41353	0.505397	1.99437	2.5877	1.70706	1.09307	0.789731	2.61092	0.208957	2.03849	0.64497	1.37742	0.823039	1.49766	0.359962	0.470976	0.517912	6.93632	2.59768	2.53243	1.58336
Unigene18951_All	Q96ND8	ZN583	HUMAN	Zinc finger protein 583 OS=Homo sapiens GN=ZNF583 PE=2 SV=2	1.83978	1.28817	1.45936	0.700175	3.30923	2.61669	1.57318	0.629407	1.93835	1.57709	1.62892	1.61689	1.66823	1.70031	1.06035	1.18804	1.22676	1.77074	2.23262	1.75355	1.22652	1.15163	0.779163	1.00626	1.25173	0.681359	1.06817	1.16737	1.41756	1.361	1.47682	1.05163	1.19174
Unigene12917_All					0.26265	1.99759	1.45916	7.60552	0	0	0	0	0	2.36385	0	0	0	3.2373	5.522	3.43097	1.11375	0.284119	0	2.91043	0	3.01957	1.00621	0	0	5.84154	4.45581	0	1.24377	0	2.3948	3.71646	1.77513
CL601.Contig1_All	Q5WQV8	IL15	MARMO	Interleukin-15 OS=Marmota monax GN=IL15 PE=2 SV=1	1.50002	1.4405	1.45897	0.960323	2.77161	1.90886	0.999924	1.11442	0.811647	2.16524	2.3683	0.543147	0.81702	1.13953	1.33121	1.74481	1.71446	0.328893	2.38739	1.1268	1.87363	1.27273	0.649246	1.78377	1.45968	1.03052	1.49894	2.91947	1.74068	1.87665	1.28753	0.855645	0.788469
Unigene9858_All	Q9NUQ3	TXLNG	HUMAN	Gamma-taxilin OS=Homo sapiens GN=TXLNG PE=1 SV=2	2.10544	1.16776	1.45876	0.554637	2.7948	2.54757	1.50381	1.33456	1.6662	1.97944	2.02526	2.77605	2.32126	1.03608	1.26077	0.84298	1.10882	1.52964	1.22162	1.22022	0.545752	1.08383	1.38186	0.821037	1.50974	1.57298	0.94068	1.33218	0.926928	1.04326	1.90655	0.781492	1.28868
CL251.Contig30_All					1.42591	1.47339	1.45865	1.0333	1.84216	2.2823	1.32905	0.796555	1.12707	1.49697	1.1036	0.907309	1.94813	2.37016	1.34456	2.81917	1.28232	0.52466	3.21639	0.673177	0.657008	1.24725	1.0841	0.828417	1.53944	0.860333	1.93121	1.50841	0.590746	2.39775	3.07001	0.581678	0.940989
Unigene64371_All					1.95378	1.23408	1.45743	0.631636	1.63378	3.98798	3.03504	0.686765	1.11477	2.61636	1.06275	0.906339	2.54022	0.582323	0.42438	0.42555	2.24159	0.457188	0.630704	1.17408	0	4.13164	0.540072	0.620782	2.61804	0.213814	0.513462	0.774627	0.504815	2.21364	4.11345	0.250616	2.25076
Unigene6002_All	Q5SW96	ARH	HUMAN	Low density lipoprotein receptor adapter protein 1 OS=Homo sapiens GN=LDLRAP1 PE=1 SV=3	1.66625	1.36333	1.45734	0.818205	6.79811	2.37839	2.45665	0.579275	0.282353	0.470411	0.428742	1.46091	0.141399	1.27246	1.374	1.00097	1.69447	0.844006	3.7495	0.648422	1.29893	2.95165	0.740079	0.35775	0.680577	1.55069	1.31234	1.19255	1.62692	1.10647	1.0258	2.22882	0.610263
CL35.Contig2_All					0.87273	1.71889	1.45629	1.96956	1.06136	1.64504	0.20617	0.517859	0.251572	0.31737	0.669856	0.907772	2.27758	2.12038	0.665784	1.33381	0.297992	1.22103	3.13605	7.18812	0.20461	3.32757	0.241234	1.19601	4.07542	0.382969	0.232364	2.24281	0.347031	2.61464	1.19537	0.340906	2.0138
Unigene22255_All	Q9NZG7	NINJ2	HUMAN	Ninjurin-2 OS=Homo sapiens GN=NINJ2 PE=2 SV=1	1.57072	1.40431	1.45595	0.894055	1.7558	0.619013	1.26966	0.991748	2.11848	3.61685	1.61483	1.23056	0.919526	1.89351	1.15189	0.692931	2.92249	0.248349	1.37182	2.2282	2.92315	1.58397	1.75955	3.1492	1.06155	1.39305	0	0.558996	1.0929	1.20121	0.262365	0.814951	1.77609
Unigene51409_All	Q587J6	LITD1	MOUSE	LINE-1 type transposase domain-containing protein 1 OS=Mus musculus GN=L1td1 PE=2 SV=1	1.11739	1.60718	1.45517	1.43833	1.72315	0.377116	0	0	0	2.5368	1.70496	1.21128	2.50318	6.7389	1.11919	0	0.594895	0	0.564076	2.30783	0	0.64553	7.97079	0	1.93335	0	2.20027	0	0.649491	4.15824	3.26096	0	0
Unigene46508_All					1.66083	1.36212	1.45482	0.820144	2.65094	3.30253	0.673202	0	0.815238	1.93011	1.86265	1.5753	2.13752	1.54285	1.48572	1.2417	0.259742	1.59462	1.56879	1.53408	0.931328	2.10602	1.25503	0.959242	1.75312	0.871489	2.4067	1.22184	1.49546	1.78105	1.13058	1.03078	1.07229
Unigene58902_All					1.57719	1.39952	1.45466	0.887349	2.35222	2.12997	0.965568	0.391089	1.03171	1.39091	1.02494	1.3285	3.57979	2.85786	1.07179	1.24778	0.30858	0.951654	1.08707	0.243928	0	1.13298	1.36314	0.921398	6.21303	0.902544	1.54759	1.78837	0.731699	1.71453	2.24486	0.859501	0.802053
Unigene42755_All	Q63042	ALR	RAT	FAD-linked sulfhydryl oxidase ALR OS=Rattus norvegicus GN=Gfer PE=1 SV=2	1.70935	1.33982	1.4545	0.783819	2.63345	0.77888	4.466	3.7426	0.486399	0.274147	0	0.23558	2.7671	2.97581	0.787134	0.409339	1.41467	1.7943	1.8368	2.339	1.01249	2.50666	1.32023	0.415341	2.77363	1.17122	0	1.66833	1.23652	1.52639	0	1.60843	0.000173537
Unigene16155_All	Q9UPR0	PLCL2	HUMAN	Inactive phospholipase C-like protein 2 OS=Homo sapiens GN=PLCL2 PE=1 SV=2	2.09104	1.16774	1.45428	0.55845	2.90311	2.64186	1.97738	0.959358	2.46538	2.03802	1.5854	2.13713	2.11171	0.84695	0.83745	1.33247	0.826252	1.16672	1.90985	1.84177	0.87408	1.26663	0.711817	1.18263	1.56084	1.29037	0.730416	0.883217	0.693282	1.71006	0.921549	1.21785	1.55059
Unigene27098_All					0.308418	1.96931	1.45386	6.38519	0.408077	1.37441	0.140101	0.279488	0	0.573692	0	0	0	0.890763	0.515011	0.387487	0	0.829426	4.02062	0	3.31971	4.82084	0.326309	1.12251	4.24743	0.388471	2.18891	6.03004	0	6.90182	1.0285	1.37737	0.990971
Unigene51092_All	Q96LJ8	UBX10	HUMAN	UBX domain-containing protein 10 OS=Homo sapiens GN=UBXN10 PE=2 SV=1	0.846327	1.72706	1.45373	2.04065	1.7708	2.18746	0.329496	0	0.699994	0.678473	0.5311	0.602588	0.817029	1.23939	2.08946	1.77679	0.808226	1.01855	2.78714	1.89513	1.624	1.358	0.887972	1.01034	1.12585	4.1054	1.0865	1.09412	1.18283	2.0504	3.42763	0.788957	3.1845
Unigene16888_All	Q3SZN3	OMA1	BOVIN	Metalloendopeptidase OMA1, mitochondrial OS=Bos taurus GN=OMA1 PE=2 SV=2	1.74061	1.3243	1.4535	0.760825	1.65426	2.05987	1.04357	0.50046	1.9495	1.10655	1.79612	2.99807	2.55709	1.22181	0.907601	1.1268	1.36885	1.02401	2.15661	1.42279	0.933164	1.44733	0.942548	2.35864	1.43131	1.55942	0.96396	1.03793	0.950493	1.26136	1.84325	0.998473	1.52967
CL6966.Contig1_All	A4IH68	DCAKD	XENTR	Dephospho-CoA kinase domain-containing protein OS=Xenopus tropicalis GN=dcakd PE=2 SV=1	2.09337	1.16536	1.45336	0.556688	2.54291	2.93854	2.39821	0.767082	1.7902	1.42867	1.95123	2.60521	2.41831	1.23678	1.40098	0.815459	0.967772	0.746335	1.12151	1.03605	2.24885	0.979834	1.33671	1.41148	1.12509	0.472043	1.73496	0.511541	0.789355	1.5281	1.40045	0.983351	1.46045
CL2137.Contig2_All	B0BN95	HARB1	RAT	Putative nuclease HARBI1 OS=Rattus norvegicus GN=Harbi1 PE=2 SV=1	1.4445	1.45724	1.45329	1.00882	2.8124	1.93966	1.18593	0.478891	0.873684	2.60135	1.4758	0.853313	0.779503	1.43617	0.584628	1.82679	0.911865	0.935703	1.55175	1.20126	0.863059	2.71045	1.20692	0.918966	2.68542	0.663234	2.06839	1.36759	0.626098	1.24428	4.42722	0.438156	1.47687
Unigene27277_All	P11369	POL2	MOUSE	Retrovirus-related Pol polyprotein LINE-1 OS=Mus musculus GN=Pol PE=1 SV=2	0.908915	1.69778	1.45296	1.86792	2.01529	0.806089	0.880023	0	0.78876	0	0.601328	0.427026	2.66171	3.57469	3.60244	5.82123	0.422778	1.7251	1.38607	1.93721	0	1.37529	0.254707	0.194938	2.47473	1.21006	0.727014	1.46349	1.66942	1.82731	1.36892	1.18337	1.73679
Unigene20781_All	Q8K0H1	S47A1	MOUSE	Multidrug and toxin extrusion protein 1 OS=Mus musculus GN=Slc47a1 PE=1 SV=2	1.02178	1.64675	1.45279	1.61164	1.11111	1.66324	1.36231	0.142274	0.651705	1.47503	0.461111	0.723399	1.60587	1.71143	0.903978	1.86095	1.06213	0.788842	1.90519	1.75245	0.583161	2.97597	1.44335	0.624404	2.62304	0.853768	1.33811	2.07555	0.920495	1.98495	4.05008	2.5444	0.932673
Unigene40105_All	Q8IZ08	GP135	HUMAN	Probable G-protein coupled receptor 135 OS=Homo sapiens GN=GPR135 PE=2 SV=2	0.684222	1.79843	1.45264	2.62842	0.835584	0.761795	0.313292	0	1.4853	1.58878	0.56752	0.605727	0	1.54436	0	1.13401	1.7962	0.611013	1.69245	1.56358	0.594141	1.94854	1.44252	0.555259	2.58208	3.42503	2.73743	3.07048	0.999411	3.6815	4.50214	0.997248	1.09113
Unigene35083_All	Q8R3W7	AGR3	MOUSE	Anterior gradient protein 3 homolog OS=Mus musculus GN=Agr3 PE=2 SV=1	0.755247	1.76544	1.45193	2.33756	0.394919	0.792051	0.645177	1.07925	1.04824	1.4339	0.797761	0.210321	0.39561	1.24221	1.58684	0.496771	3.31734	0	1.7328	1.4997	1.92052	1.45583	2.26332	2.49394	1.57154	2.19534	0.605094	2.45948	0.963726	2.98554	1.69963	3.19679	1.62232
CL2034.Contig1_All	Q149R9	LPAR5	MOUSE	Lysophosphatidic acid receptor 5 OS=Mus musculus GN=Lpar5 PE=2 SV=2	1.47462	1.44145	1.45174	0.977506	2.77586	2.73249	0.766225	0.270354	1.02805	1.42677	0.723405	1.71577	1.83264	1.99548	0.844153	1.46022	0.978347	1.47455	1.13834	1.84548	0.404481	1.7817	0.974729	1.21124	2.35066	1.69178	1.61208	1.54679	1.11576	2.52884	2.29734	0.396811	1.18019
CL2744.Contig1_All	Q8BR93	HARB1	MOUSE	Putative nuclease HARBI1 OS=Mus musculus GN=Harbi1 PE=2 SV=1	1.69686	1.34089	1.45137	0.790222	2.88899	3.35034	2.05928	0	0.54657	1.86585	0.625132	1.99861	1.93694	1.71338	0.415957	1.0431	0.219749	0.22417	2.47242	1.72658	0.6639	3.09765	0.264734	0.4057	0.963272	0.419086	1.25886	2.7866	1.73374	1.62761	3.08386	0.491632	2.2059
Unigene34690_All	P10394	POL4	DROME	Retrovirus-related Pol polyprotein from transposon 412 OS=Drosophila melanogaster GN=POL PE=4 SV=1	1.55934	1.40221	1.45097	0.899232	0.537545	1.85081	2.67707	0	4.92545	0	0	2.58056	1.46262	3.09038	0	1.79175	0	0	1.79825	0	1.61801	1.54968	0	0	2.49885	1.36167	2.82072	0	1.20068	3.56256	4.70717	0	2.04444
Unigene15065_All	Q92624	APBP2	HUMAN	Amyloid protein-binding protein 2 OS=Homo sapiens GN=APPBP2 PE=1 SV=2	1.66042	1.35668	1.45094	0.817073	2.32692	2.39677	1.24851	0.65691	1.65508	2.00766	1.66509	1.28961	1.69719	1.06028	0.786173	1.22989	1.35898	0.889464	1.45556	1.46488	0.961186	1.60361	0.917185	0.72635	2.08669	1.1061	0.995808	1.43725	1.74083	1.50784	3.50338	0.787318	1.51484
Unigene10995_All	O60934	NBN	HUMAN	Nibrin OS=Homo sapiens GN=NBN PE=1 SV=1	1.71637	1.33141	1.45088	0.77571	2.072	2.3404	1.27156	0.740557	1.60984	1.82844	1.70896	1.6077	2.26788	0.949034	1.05125	1.42051	1.20035	1.38961	1.57479	1.4758	1.02447	1.38754	1.20699	1.05599	1.49932	1.82822	1.31716	1.17622	1.00452	1.62452	1.63294	1.09878	1.71013
Unigene62468_All					1.43929	1.45599	1.45081	1.0116	1.71114	0.489833	1.40319	0.592836	2.88143	2.24898	1.09783	1.55691	0.971448	3.01704	0.730648	2.56809	1.73492	0.786875	2.52355	2.52388	0.390425	1.67056	1.85724	0.177756	0.850371	0	1.10631	1.78485	1.52743	0.953329	2.91577	1.29698	0.703743
CL3541.Contig1_All	Q15696	U2AFM	HUMAN	U2 small nuclear ribonucleoprotein auxiliary factor 35 kDa subunit-related protein 2 OS=Homo sapiens GN=ZRSR2 PE=1 SV=2	1.73967	1.32049	1.45058	0.759051	2.37786	2.1607	1.58892	0.661729	2.02048	2.26867	2.28071	0.997001	1.30092	1.81607	1.30175	1.52617	0.549227	1.09935	2.41543	1.54041	0.638574	1.22367	0.682038	0.581	0.813148	1.22181	1.88532	1.05157	1.5304	2.05222	1.33239	1.09233	2.05701
Unigene29425_All					1.18124	1.57167	1.4505	1.33053	1.36287	1.34519	0	0	1.32393	1.44343	1.29733	1.374	2.48441	1.391	0.287644	2.88912	1.05888	1.08196	3.38085	1.58705	0.926111	1.63569	1.64201	0.976264	1.12615	0.578655	1.919	1.94458	0.345943	2.81956	3.11661	0.512494	2.21384
Unigene68713_All					1.66105	1.35543	1.45028	0.816011	3.00605	1.6333	1.00057	0	2.6082	1.53251	1.68279	1.45889	2.02712	1.05305	1.37283	3.0663	0.481966	1.64136	1.64779	1.05273	0.327301	0.521422	0.387188	1.33275	3.57703	1.07427	1.48002	0.936334	1.28298	0.996465	1.91535	0.905119	2.05639
CL5436.Contig1_All	Q9P2P1	NYNRI	HUMAN	Protein NYNRIN OS=Homo sapiens GN=NYNRIN PE=2 SV=3	1.3138	1.51169	1.45028	1.15062	1.8201	2.19486	1.74069	0.160587	1.50096	1.30319	0.891543	1.29765	0.914623	1.45438	1.17091	0.631929	1.66336	2.33656	1.54144	2.65821	0.937465	1.5788	0.186448	0.235925	4.24879	2.12474	1.88204	0.673546	0.481269	2.29842	1.83797	0.88292	1.40868
Unigene15029_All	Q4KMG0	CDON	HUMAN	Cell adhesion molecule-related/down-regulated by oncogenes OS=Homo sapiens GN=CDON PE=1 SV=2	1.62573	1.37071	1.44985	0.843136	2.91306	2.11253	0.877041	0.380758	1.13292	2.10013	1.15146	1.84026	2.12338	0.784132	0.727825	1.41692	1.26872	0.571921	2.27647	1.93131	1.00965	2.31814	1.57313	0.861777	1.46481	1.21392	0.697738	1.5876	1.05229	2.65158	1.77864	0.659272	1.56834
Unigene6278_All	P11717	MPRI	HUMAN	Cation-independent mannose-6-phosphate receptor OS=Homo sapiens GN=IGF2R PE=1 SV=3	1.52232	1.41724	1.44985	0.930971	2.66972	2.17408	0.834722	0.498409	1.26172	1.73726	1.39406	1.68756	1.44334	1.35082	1.03688	1.57493	1.31366	1.16392	1.91244	1.83588	0.838793	1.61275	0.909023	1.40477	2.03823	1.41081	1.14207	1.18741	0.968376	1.59892	2.85537	1.04947	1.14017
Unigene46601_All	Q96RE9	ZN300	HUMAN	Zinc finger protein 300 OS=Homo sapiens GN=ZNF300 PE=2 SV=1	1.51489	1.42024	1.44961	0.937517	2.07018	1.2625	2.12782	0.763663	1.16	1.61861	2.12068	1.3154	1.1952	2.91572	1.60179	1.06321	2.04707	1.71027	1.56489	1.46264	2.82963	1.20925	0.448279	1.02967	0.274221	1.77645	0.854804	0.431499	1.26595	0.920995	1.60968	1.462	1.92676
Unigene18898_All					2.54027	0.958605	1.44947	0.377364	3.526	5.84175	0	0	3.21544	0	7.24172	0	3.03748	3.34798	0	0	0	0	0	0	0	0	2.76177	2.16105	0	0	0	2.94266	0	0	7.95863	0	0
CL4703.Contig3_All	Q9UJW8	ZN180	HUMAN	Zinc finger protein 180 OS=Homo sapiens GN=ZNF180 PE=1 SV=2	1.44827	1.44939	1.44904	1.00078	2.79867	2.02915	0.313062	0.370678	0.848025	1.55765	1.42101	1.95117	1.745	0.685241	1.10998	1.05771	1.29606	0.75428	1.43201	1.44597	0.618102	2.26083	1.41404	1.26018	2.6467	0.684353	0.600685	1.02978	1.17068	1.83134	5.11034	0.582307	1.99723
Unigene20446_All					1.90271	1.24464	1.44887	0.654143	2.5908	2.37214	2.37394	0	0.77412	1.76026	1.96691	3.98019	1.30602	1.07978	0.196328	3.15285	0.6222	1.69286	1.9424	2.44428	0.418767	3.14839	0.499637	0.573678	1.21524	1.58329	1.90304	0.479058	0.468327	0.768776	1.56781	0	1.13618
Unigene7586_All					0.242199	1.99175	1.44879	8.22362	0	0	0.297976	0	0	0.605266	0.270083	0.288398	0.718066	5.89094	2.69259	0.810714	2.28051	2.61729	2.95167	2.23494	1.41758	2.47424	1.37369	0.528296	3.28648	1.90277	3.91133	0.976082	0.954174	1.05251	0	2.21943	0.259788
CL5496.Contig2_All	Q8N4A0	GALT4	HUMAN	Polypeptide N-acetylgalactosaminyltransferase 4 OS=Homo sapiens GN=GALNT4 PE=1 SV=2	1.31965	1.50664	1.44861	1.1417	1.74023	2.00569	1.16771	0.0782034	0.837369	1.2032	0.996441	1.79671	2.05133	2.09457	0.512703	1.91078	1.41151	0.67509	2.37701	1.43464	0.897911	1.7011	1.33559	0.547004	2.57422	1.55252	0.559775	1.29773	1.25509	2.88993	3.08201	0.473703	1.54998
Unigene7050_All	Q6DD44	XPR1	XENLA	Xenotropic and polytropic retrovirus receptor 1 homolog OS=Xenopus laevis GN=xpr1 PE=2 SV=1	0.912758	1.68893	1.44805	1.85036	2.40415	1.00856	0.593817	0.175677	0.606099	0.966205	0.666082	0.664151	1.13007	3.90601	0.909078	1.87338	1.01814	2.00435	1.17363	2.34014	0.65592	1.67413	1.14614	1.4928	2.6244	2.21209	1.26336	1.4257	1.1514	2.20762	2.33419	1.0731	1.29302
Unigene13164_All	Q5MCW4	ZN569	HUMAN	Zinc finger protein 569 OS=Homo sapiens GN=ZNF569 PE=2 SV=1	1.22486	1.54784	1.44761	1.26369	1.04198	0.876427	1.05099	0.38819	1.06542	1.91817	1.21256	1.69341	1.77664	1.82327	1.76723	1.80349	1.36742	1.78572	1.18244	0.721392	2.63767	1.67395	1.80226	1.83722	0.999534	1.16469	1.32277	1.27681	1.58214	1.61858	1.15964	1.81465	1.61599
CL1599.Contig1_All	Q9NS91	RAD18	HUMAN	E3 ubiquitin-protein ligase RAD18 OS=Homo sapiens GN=RAD18 PE=1 SV=2	1.58079	1.38759	1.44755	0.877786	1.41769	2.62161	0.853379	1.25066	1.73928	1.33812	1.07117	2.01631	1.91886	0.940958	1.01085	2.61598	1.36767	1.65365	0.85961	1.48281	0.61627	1.76195	2.1062	0.828278	1.99064	2.30964	1.12871	1.36624	1.2592	1.56833	0.702746	0.646972	1.53512
Unigene48410_All					1.32502	1.50264	1.44751	1.13405	2.00582	1.616	1.32636	0	0.631476	0.53963	2.40705	1.79886	1.59994	1.6463	0.721014	0.241099	0	0	2.62697	3.32102	0.507991	2.20559	1.53071	0.470077	4.42421	1.21219	0.872309	1.16554	0.854435	1.56747	5.47544	0.283411	0.926926
Unigene9803_All	Q9H972	CN093	HUMAN	Uncharacterized protein C14orf93 OS=Homo sapiens GN=C14orf93 PE=2 SV=1	1.53333	1.40874	1.44741	0.91875	2.8077	1.53609	1.96319	0.253195	1.36822	1.38401	1.30991	1.63306	1.54456	2.03904	0.839821	1.04114	0.996801	1.61987	1.80812	1.65264	1.27284	1.16148	1.07507	1.27339	2.27803	1.18842	1.71493	1.71441	0.736598	1.62245	1.43546	0.975913	1.72845
CL420.Contig2_All	Q96GD3	SCMH1	HUMAN	Polycomb protein SCMH1 OS=Homo sapiens GN=SCMH1 PE=1 SV=1	1.82684	1.27644	1.44725	0.698713	2.07459	1.49251	1.68044	1.16242	2.0794	2.52526	1.5413	2.66383	1.22181	1.72985	1.19623	1.34609	1.29003	1.38864	1.8663	1.11462	1.52163	1.32242	0.455477	1.43793	1.16447	1.40362	1.55732	1.12567	0.926581	0.951238	1.27077	1.26061	1.19925
CL5679.Contig1_All	Q04912	RON	HUMAN	Macrophage-stimulating protein receptor OS=Homo sapiens GN=MST1R PE=1 SV=2	0.805024	1.73536	1.44664	2.15566	1.02357	1.02879	0.786934	0.203263	0.747233	0.932422	0.544435	1.28061	0.697956	2.60579	1.38486	1.06172	1.50986	1.73334	1.90801	2.82991	0.801991	1.92356	1.24523	0.767869	3.77307	1.47387	2.09373	1.3701	0.958763	2.17442	2.51985	0.929103	1.64218
CL3029.Contig2_All	Q5RDX3	CTC1	PONAB	CST complex subunit CTC1 OS=Pongo abelii GN=CTC1 PE=2 SV=1	1.32096	1.50298	1.44649	1.13779	1.85052	1.63826	1.07492	0.608551	1.05932	1.44131	1.19758	1.4553	1.56292	1.45444	1.27174	2.0036	1.15102	1.83788	1.40079	1.84686	1.36287	1.48833	0.914085	0.856937	1.94604	1.82393	1.8633	1.20976	1.58802	1.4612	1.28371	1.67032	1.62477
Unigene3721_All	Q8AXP2	CCD80	CHICK	Coiled-coil domain-containing protein 80 OS=Gallus gallus GN=CCDC80 PE=2 SV=1	1.78662	1.29331	1.4464	0.723883	2.12297	1.9803	1.60554	1.5314	1.59036	1.82245	1.41963	1.44833	2.55863	0.537773	0.881325	1.39852	1.13527	0.339659	1.73058	1.58197	0.486391	1.7352	0.821746	0.803657	1.52926	1.66011	0.777147	2.05761	1.30044	2.8284	2.23551	0.819156	1.20639
Unigene13759_All	Q5RFL4	ZFYV1	PONAB	Zinc finger FYVE domain-containing protein 1 OS=Pongo abelii GN=ZFYVE1 PE=2 SV=1	1.05952	1.62031	1.44627	1.52929	1.44393	2.02082	0.588403	0.3701	1.1139	0.901767	0.700338	1.26761	1.12879	1.95668	0.821945	1.47719	0.982818	1.27031	1.79153	2.08961	1.23689	2.00084	1.42792	1.02367	2.76264	1.82268	1.44992	1.8355	1.44187	2.05846	2.87239	0.781383	1.30206
Unigene8411_All	Q32LP0	URP2	BOVIN	Fermitin family homolog 3 OS=Bos taurus GN=FERMT3 PE=2 SV=1	1.72792	1.31914	1.44601	0.763428	2.03734	1.30943	1.72025	2.6536	1.28275	2.09653	1.56643	1.1116	1.77335	0.419895	0.977573	1.74108	0.765549	1.05284	1.67621	1.09428	1.16286	1.84009	0.72393	0.959941	0.975684	2.16938	0.58116	1.06391	1.02809	3.17579	2.14035	1.65689	1.17736
CL5519.Contig2_All					1.66144	1.3487	1.44576	0.811769	2.38102	1.47893	1.12516	1.37877	0.887751	1.48721	2.77417	1.26149	2.17841	2.08435	0.891373	1.48558	0.927094	1.26816	1.79288	2.84929	0.797553	1.50306	0.471808	1.22132	1.89797	1.64759	0.822251	1.29699	1.09056	1.36193	2.20744	0.356177	1.00067
CL2633.Contig1_All	Q9Y4E5	ZN451	HUMAN	Zinc finger protein 451 OS=Homo sapiens GN=ZNF451 PE=1 SV=2	1.61299	1.37037	1.44567	0.849582	1.5742	2.1156	0.855777	1.09041	1.3188	1.76388	1.19789	2.25189	2.34848	1.19812	1.03325	1.39697	1.29188	1.19842	0.95342	1.46134	1.28419	1.43625	1.43326	1.39857	1.97393	2.00139	1.40544	1.34044	1.33467	1.58943	1.41226	0.963948	1.30018
Unigene67052_All					1.29047	1.51496	1.44529	1.17396	0.883647	1.81639	1.07712	0	0.489143	1.65438	1.49012	2.88805	1.3154	4.2857	0.49524	0.496681	0.649356	0.664427	1.44811	2.5568	0.133047	2.24642	1.09815	0.359716	2.72707	1.12049	1.35377	2.13822	0.448639	1.61913	3.81571	0.736269	1.90629
Unigene14916_All	Q19UN5	CK5P2	PANTR	CDK5 regulatory subunit-associated protein 2 OS=Pan troglodytes GN=CDK5RAP2 PE=2 SV=1	1.2548	1.531	1.44528	1.22012	0.718211	1.95768	0.849873	0.744859	1.03402	1.1614	0.751755	2.12139	1.95397	1.15841	1.36087	2.17622	1.62447	1.32837	1.35038	1.75542	0.8711	1.73589	1.4333	1.41332	1.96496	2.32537	1.36394	1.3581	1.15157	1.8413	1.79302	0.849867	1.76407
Unigene13730_All	Q5ZJN4	UBP10	CHICK	Ubiquitin carboxyl-terminal hydrolase 10 OS=Gallus gallus GN=USP10 PE=2 SV=1	2.07873	1.16012	1.4452	0.558089	2.05281	4.333	1.54915	0.993267	0.99572	2.16339	1.4979	3.0077	2.11562	1.08453	0.634315	1.58167	0.799152	0.553748	1.84184	1.50344	0.278321	1.31928	0.569802	0.542634	3.61781	0.636073	0.624649	1.15975	1.34164	1.79251	2.32297	0.425711	0.572485
Unigene11_All	P04323	POL3	DROME	Retrovirus-related Pol polyprotein from transposon 17.6 OS=Drosophila melanogaster GN=pol PE=4 SV=1	1.24526	1.53414	1.44449	1.23198	1.31805	1.90161	0.756594	0.855426	0.926345	1.42661	0.762312	1.19325	2.06716	5.18447	1.14461	0.957643	0.592905	0.394065	1.09673	1.88859	0.424332	1.47844	0.742653	0.431169	6.18527	0.653184	1.58399	0.903708	0.685635	2.39085	2.48933	0.724798	0.730453
Unigene18522_All	P01023	A2MG	HUMAN	Alpha-2-macroglobulin OS=Homo sapiens GN=A2M PE=1 SV=3	1.30046	1.5086	1.44401	1.16005	0.760085	1.05181	1.10737	1.20774	0.797655	1.2184	1.81203	1.31665	2.43242	1.95386	1.45605	1.4093	0.851559	1.26859	1.9036	1.31273	2.91593	0.977613	1.53153	1.10615	0.79417	2.54901	1.42726	1.11891	1.68412	1.65473	1.08624	2.38582	0.784903
CL8592.Contig2_All	Q99MT8	MRGRH	MOUSE	Mas-related G-protein coupled receptor member H OS=Mus musculus GN=Mrgprh PE=2 SV=1	2.08654	1.15474	1.44392	0.553425	5.2289	2.99005	1.47664	0	1.54397	1.81212	1.22546	1.61992	2.88176	1.48844	0.157603	0.785547	0.978004	1.00678	2.31676	2.14849	0.392953	0.938881	0.535083	1.01612	0.422911	1.38216	0.978624	1.64667	1.29397	2.19989	1.79953	0.696407	0.909994
Unigene13047_All	Q2NL16	FBX28	BOVIN	F-box only protein 28 OS=Bos taurus GN=FBXO28 PE=2 SV=1	1.68489	1.33541	1.44387	0.792582	3.22298	2.4292	0.960617	0.174691	1.53648	1.55474	1.13238	2.06396	2.08898	0.954308	0.856115	1.22886	0.88	1.01047	2.08197	1.29068	1.1116	1.79563	1.4582	0.73589	1.64919	1.96758	1.31463	1.79892	1.29735	1.74207	1.84414	0.499874	1.19083
Unigene29574_All	Q75JC9	Y8484	DICDI	Uncharacterized protein DDB_G0271670 OS=Dictyostelium discoideum GN=DDB_G0271670 PE=4 SV=1	1.35248	1.48498	1.44386	1.09797	2.0443	3.45905	1.72609	0.935649	1.1348	0.320762	0.144148	0.305333	2.10219	1.19229	2.15733	2.31129	0.453804	2.31848	0.845212	0.595145	1.23481	1.79926	0.364891	2.092	2.02707	1.73597	1.919	0.883902	0.864858	1.50376	2.78855	1.36665	1.24529
Unigene37311_All	Q7Z340	ZN551	HUMAN	Zinc finger protein 551 OS=Homo sapiens GN=ZNF551 PE=2 SV=3	1.3839	1.47011	1.44336	1.06229	1.51853	2.97001	0.646778	0.321097	0.778743	1.98244	1.48428	1.57278	1.18049	0.817906	1.03616	1.78566	2.02549	1.59229	1.30664	1.63458	0.635343	1.0115	0.751349	1.72365	0.463418	1.48943	2.33417	0.909388	2.31397	1.74191	3.04111	1.93304	0.855171
Unigene29068_All					0.902705	1.68657	1.4433	1.86835	1.68478	0.6393	0.937388	0.104615	0.762291	1.17563	0.676614	1.12098	1.02274	2.27572	1.44151	1.73256	1.00379	1.23376	2.70322	1.58479	1.24053	1.8439	0.731139	1.7661	1.82939	2.03128	1.99484	0.834718	1.63586	1.88717	1.86665	2.98474	1.10973
Unigene17125_All	O75509	TNR21	HUMAN	Tumor necrosis factor receptor superfamily member 21 OS=Homo sapiens GN=TNFRSF21 PE=1 SV=1	2.2645	1.07371	1.44326	0.474149	7.53076	3.53384	0.87213	1.0625	2.78991	1.45175	0.825866	1.22654	1.08718	0.963443	0.960251	1.15139	0.95056	0.70624	1.30412	1.10962	0.163774	1.18117	1.01175	0.703807	1.03994	0.791208	1.29625	0.745286	0.791434	2.55182	1.7468	1.24579	1.05949
CL1780.Contig2_All	Q8IW93	ARHGJ	HUMAN	Rho guanine nucleotide exchange factor 19 OS=Homo sapiens GN=ARHGEF19 PE=2 SV=1	1.37102	1.47546	1.44305	1.07617	1.74819	1.8534	1.10195	0.269957	1.10081	3.42875	1.47992	0.587703	0.768521	1.46834	1.07892	1.81742	1.6683	0.647963	1.25406	2.14883	1.31493	2.61364	0.937945	1.4172	1.62988	0.934728	2.26535	1.02978	1.54526	1.11815	1.87909	1.28818	1.45119
Unigene11344_All	P50533	SMC2	XENLA	Structural maintenance of chromosomes protein 2 OS=Xenopus laevis GN=smc2 PE=1 SV=1	2.10537	1.1447	1.44284	0.543704	1.14035	4.52437	0.905985	0.609277	1.4389	2.25003	0.802276	3.3885	3.88865	0.451342	0.453998	2.413	1.65019	1.37566	0.75905	1.27903	0.193298	1.53731	1.14406	1.07805	1.75407	2.69908	0.912968	1.29368	0.467702	1.44746	0.344647	0.457288	1.1821
Unigene12111_All	Q7Z340	ZN551	HUMAN	Zinc finger protein 551 OS=Homo sapiens GN=ZNF551 PE=2 SV=3	1.00158	1.64044	1.44217	1.63785	0.737151	1.00282	1.08955	0	1.33344	1.2124	1.52123	0.889393	1.22825	1.75891	1.00634	2.18278	1.66047	0.806498	2.27251	1.49517	4.50767	0.94436	2.34123	1.37882	2.00213	1.18262	1.64438	1.98309	1.4324	1.31731	1.34153	0.501784	1.04879
Unigene11583_All	Q4R8X0	NRBP	MACFA	Nuclear receptor-binding protein OS=Macaca fascicularis GN=NRBP1 PE=2 SV=1	1.6103	1.36632	1.44204	0.848488	3.30713	2.86624	1.04724	0.40439	1.39189	1.89675	1.19142	0.997001	1.39064	1.19478	0.834455	1.3271	1.23576	1.31213	1.39841	1.49511	0.993338	2.29901	0.980429	0.806945	2.43944	1.25575	0.586543	1.43013	0.90997	1.92123	2.77899	0.809133	1.31777
Unigene11618_All	Q6Y7W8	PERQ2	MOUSE	PERQ amino acid-rich with GYF domain-containing protein 2 OS=Mus musculus GN=Gigyf2 PE=1 SV=2	1.55076	1.39258	1.44167	0.897996	3.71764	2.03648	1.15099	0	1.03518	1.59398	0.897148	1.60385	1.92161	1.94012	1.35758	0.6933	1.01979	1.36488	1.71392	1.74444	1.3662	1.67276	0.936646	1.17092	2.08247	1.71465	1.74677	0.831529	1.27174	1.58399	1.33936	0.710828	1.58972
Unigene12964_All	B0V2N1	PTPRS	MOUSE	Receptor-type tyrosine-protein phosphatase S OS=Mus musculus GN=Ptprs PE=1 SV=1	1.23866	1.53286	1.44156	1.23752	1.98856	2.2401	2.43804	0	0.551422	1.24625	0.42025	1.33502	0.928293	1.73846	1.11787	0.842022	1.61633	1.35158	4.37588	2.11951	1.95073	0.794379	0.708924	0.948771	2.40977	1.40583	1.69609	2.75069	0.672863	1.27858	2.07225	0	0.806762
CL2292.Contig1_All	Q9BWH6	RPAP1	HUMAN	RNA polymerase II-associated protein 1 OS=Homo sapiens GN=RPAP1 PE=1 SV=3	1.50684	1.41207	1.44148	0.937107	2.05958	1.78097	1.05751	0.638462	1.3012	1.46038	1.05526	2.35422	1.854	1.993	1.30772	1.44919	0.957408	1.53126	1.65209	1.69649	0.785283	1.68993	1.0756	1.22797	2.14064	1.49326	1.49965	1.35833	1.35315	1.4888	1.39634	1.1624	0.982958
CL9011.Contig27_All					1.74524	1.30473	1.44144	0.747592	1.84639	1.20185	1.20633	2.58972	1.48248	2.71381	1.54928	1.25798	1.85934	0.979633	1.39441	0.487614	0.868884	0.520373	1.41117	2.19366	2.54271	1.40863	0.442819	1.14624	1.3378	1.05488	0.944668	1.56649	0.853848	2.55578	1.6731	1.84001	0.87185
CL7785.Contig1_All					1.65467	1.34465	1.44086	0.812643	1.72035	1.2702	3.84969	1.17947	0.715075	1.21135	0.544912	2.59593	1.80504	0.939759	0.271795	3.13896	0.285608	0.584062	2.12515	1.8737	0.145923	1.08058	1.89521	1.58096	1.91853	0.54668	1.15484	1.67302	1.47331	1.59935	0.930283	1.45284	2.2225
Unigene39546_All					1.80232	1.27769	1.4405	0.708911	2.41454	2.38553	1.67856	0.356104	1.29838	0.99844	0.905077	2.59697	3.58729	2.85538	1.22423	1.14372	0.680134	1.30772	1.34209	1.23108	0.438596	0.918787	2.38297	0.315766	2.34017	0.657764	1.90186	0.914697	0.896649	1.17547	1.86541	0.390812	1.57041
CL5421.Contig2_All	A6QLJ3	GUF1	BOVIN	Translation factor GUF1, mitochondrial OS=Bos taurus GN=GUF1 PE=2 SV=1	1.99734	1.18984	1.44044	0.59571	2.02357	2.64145	1.89992	1.45624	1.56483	1.54997	1.33465	2.80108	2.70438	0.804111	1.00878	1.36202	1.01667	1.2867	1.03708	0.869403	1.1901	1.43781	0.917736	1.13083	1.98809	1.41939	0.760504	1.12961	1.31232	0.822047	2.0319	0.891133	1.38049
CL6226.Contig2_All	P17036	ZNF3	HUMAN	Zinc finger protein 3 OS=Homo sapiens GN=ZNF3 PE=1 SV=3	1.30864	1.49909	1.43999	1.14554	1.82019	1.32467	0.792515	0.582598	0.974827	2.07468	0.538753	1.98057	1.68892	1.78104	2.19893	2.39567	0.829858	1.34938	2.37387	2.18638	1.49972	1.19558	0.677324	0.837662	1.3866	1.14295	1.4792	1.58133	1.55184	0.784955	1.75103	1.11982	1.85871
Unigene10855_All	Q14692	BMS1	HUMAN	Ribosome biogenesis protein BMS1 homolog OS=Homo sapiens GN=BMS1 PE=1 SV=1	1.37022	1.47076	1.43956	1.07338	3.32791	2.69104	1.02943	0.27772	0.831654	0.987144	0.699625	1.37953	1.1079	1.99739	0.700197	1.43342	0.532368	1.2392	1.15408	1.82483	0.949521	1.44524	1.06558	0.777781	3.59386	1.96301	1.78796	2.03432	0.586037	2.16662	2.68998	0.277054	1.19674
CL335.Contig3_All	Q38L25	TGFB2	MUSPF	Transforming growth factor beta-2 OS=Mustela putorius furo GN=TGFB2 PE=2 SV=1	1.62417	1.35644	1.43953	0.835158	1.75011	1.8623	1.52637	1.64723	2.38606	1.20233	1.15839	1.44707	1.63769	1.98637	1.49338	1.40068	0.965332	1.23332	1.28765	1.87443	0.616253	1.56431	1.06056	0.748774	2.612	1.21102	1.8806	1.22167	1.133	1.66396	1.41884	0.637995	1.11866
Unigene59050_All					1.30367	1.50038	1.43934	1.15089	2.44764	1.01835	0.243467	0	0.821027	0.996721	2.05656	1.8888	2.2605	2.956	0.633522	1.2831	0	1.0017	0.336112	1.40474	1.55337	0.313286	0.535903	0.285032	7.3768	1.99878	0.691422	1.53406	1.71852	1.05943	2.43426	0.688773	2.20285
CL1315.Contig8_All	Q96RE9	ZN300	HUMAN	Zinc finger protein 300 OS=Homo sapiens GN=ZNF300 PE=2 SV=1	1.64125	1.34839	1.43928	0.821561	2.34452	1.51091	1.02712	0.138548	2.02371	2.39493	1.60163	1.27804	2.45187	1.60639	1.33004	1.20154	0.853944	1.82258	1.76717	1.99042	0.814188	1.77401	0.805156	1.5925	1.11679	0.703483	1.2519	0.870997	1.166	1.4921	1.80907	1.59804	1.40145
Unigene71689_All					1.72103	1.31212	1.43903	0.762406	2.5908	4.21714	0.863251	0	0.51608	0.660097	0.786764	1.67587	4.17927	2.4295	1.17797	1.57642	0.4148	0.423214	0.9712	1.08635	1.04692	1.12442	1.24909	0.382452	3.64571	0.395823	1.42728	1.19764	0.702491	2.05007	1.56781	1.85838	1.5149
Unigene13489_All					0.909619	1.6772	1.43898	1.84384	0.96508	0.320774	0.92731	0.446715	1.26038	2.03109	1.01593	0.730324	0.488971	1.87325	1.42699	1.0303	1.79026	2.23473	4.09548	2.30864	1.80936	1.89335	0	2.42705	1.08936	0.899089	1.73803	0.745794	1.81904	1.75137	1.78299	1.61708	1.21174
Unigene29871_All	P11369	POL2	MOUSE	Retrovirus-related Pol polyprotein LINE-1 OS=Mus musculus GN=Pol PE=1 SV=2	1.44648	1.43505	1.43859	0.992097	1.8516	1.23248	1.18787	0.193216	1.63929	1.97538	1.49671	1.77491	1.66686	2.31191	1.23387	0.963141	0.726024	0.951302	1.96705	1.61625	0.671556	1.56905	0.622912	0.650695	2.6572	1.13424	1.8682	1.69014	1.16616	1.30371	2.66886	1.53556	1.3931
Unigene14726_All	Q58CX2	FAKD3	BOVIN	FAST kinase domain-containing protein 3 OS=Bos taurus GN=FASTKD3 PE=2 SV=2	1.66359	1.33698	1.43834	0.803675	2.61648	2.19244	0.719631	0.216085	1.95631	1.50473	2.08229	1.94429	1.74	1.72111	0.957927	1.49303	1.14124	1.32737	1.59294	1.40192	0.662282	1.38449	1.17612	0.642682	2.04515	1.3767	1.18718	1.33535	1.04634	1.63623	1.64852	1.02322	1.93983
CL2983.Contig1_All	Q4KKX4	NCOR1	XENTR	Nuclear receptor corepressor 1 OS=Xenopus tropicalis GN=ncor1 PE=2 SV=1	1.48221	1.41854	1.4383	0.957046	4.71597	1.95899	0.643443	0.0990916	0.771285	1.49113	1.04749	1.30289	1.30957	2.39234	0.701016	0.954335	0.805759	1.38065	1.69684	2.61663	0.563149	1.50543	0.99761	0.682025	2.86324	1.21122	1.42264	1.0693	0.932669	1.97936	2.87183	0.655224	1.06952
Unigene22764_All	Q99N48	SYTL3	MOUSE	Synaptotagmin-like protein 3 OS=Mus musculus GN=Sytl3 PE=1 SV=2	1.47356	1.42112	1.43739	0.964409	0.988106	1.12227	1.38028	2.59436	1.61968	1.19887	1.86634	0.774716	1.71743	1.0073	1.27525	0.99288	2.12901	0.796293	2.23134	0.982378	1.96196	1.5796	0.991316	1.61996	1.01922	1.45249	1.16683	1.98969	1.55347	1.70062	1.31116	1.33695	1.32464
Unigene5055_All	P11047	LAMC1	HUMAN	Laminin subunit gamma-1 OS=Homo sapiens GN=LAMC1 PE=1 SV=3	1.75696	1.29296	1.43696	0.73591	2.40685	2.18296	1.27662	0.601756	1.30843	1.98039	1.04391	2.9516	2.06012	1.26444	0.822491	1.3625	1.59451	0.908399	1.96895	1.69158	0.473653	1.44026	0.695985	0.902304	1.92888	2.10933	1.32404	1.34054	0.802223	1.63962	2.04558	0.44208	1.10192
CL1650.Contig2_All	P16612	VEGFA	RAT	Vascular endothelial growth factor A OS=Rattus norvegicus GN=Vegfa PE=1 SV=2	1.41423	1.44713	1.43692	1.02326	1.25738	1.28437	2.27379	0.346381	1.05115	2.67758	0.480694	1.8696	1.48717	2.42461	1.11822	1.44581	0.673778	1.2046	0.628244	1.76547	0.342561	1.2761	2.0295	0.310487	0.748343	1.28692	0.775077	0.195979	2.10936	2.50527	4.19446	1.13727	2.77046
Unigene5561_All	Q54ER5	FORJ	DICDI	Formin-J OS=Dictyostelium discoideum GN=forJ PE=1 SV=1	1.60209	1.36254	1.43688	0.850476	1.16704	0.35789	2.18958	0.727118	2.64507	2.24031	2.95667	0.711138	1.42403	0.741635	1.07248	1.34582	1.12692	0.863892	1.96451	2.40245	1.87114	1.97918	1.01943	0.779536	1.05169	1.07846	0.813715	0.990486	0.48466	3.33068	3.21163	0.477769	0.644748
CL8828.Contig2_All	Q02817	MUC2	HUMAN	Mucin-2 OS=Homo sapiens GN=MUC2 PE=1 SV=2	1.32068	1.48917	1.43688	1.12758	2.46128	1.74287	0.941187	0.231439	1.33312	0.869137	1.13292	1.60074	1.57338	3.35613	1.10973	1.01309	0.893594	1.01935	0.969805	1.99328	0.318471	1.49794	0.728178	0.783079	4.53728	0.976786	1.39561	1.17276	0.706939	1.29467	3.62518	1.09173	1.29978
CL3146.Contig1_All	Q4V7W2	FBX5B	XENLA	F-box only protein 5-B OS=Xenopus laevis GN=fbxo5-b PE=2 SV=1	1.86651	1.24337	1.43676	0.666146	1.0066	2.02767	1.60596	0.545792	1.82603	1.68337	0.79825	4.1154	3.18953	0.973198	2.23876	1.70583	1.17536	1.87929	0.840545	1.26991	1.24246	0.490606	1.09844	1.35929	2.1636	0.742614	0.918745	0.723157	0.711372	1.97482	1.66188	0.569226	1.12828
CL1315.Contig4_All	Q9NQV7	PRDM9	HUMAN	Histone-lysine N-methyltransferase PRDM9 OS=Homo sapiens GN=PRDM9 PE=2 SV=2	1.65286	1.3394	1.43668	0.810354	0.505339	1.5509	0.919269	1.61276	1.67734	2.23834	2.1284	2.69525	1.54814	1.17712	2.96482	1.80418	1.33001	0.907123	1.23486	1.31101	0.683777	1.31713	0.402671	1.74219	0.837412	1.06523	2.83881	0.917909	1.54111	0.831429	0.967909	1.89435	1.019
Unigene34874_All					2.17152	1.1042	1.43544	0.508493	1.65904	1.40727	3.77629	0.814763	2.96394	4.69531	0.753411	2.07566	1.39797	0.415012	0.751221	1.96325	0.632807	0.646661	1.03212	1.03714	0.805993	1.54087	1.71638	0.583329	0	1.36054	0.182252	1.29186	1.62546	2.55255	1.02908	0.891812	2.02569
Unigene29199_All	Q925B0	PAWR	MOUSE	PRKC apoptosis WT1 regulator protein OS=Mus musculus GN=Pawr PE=1 SV=2	0.715428	1.75878	1.43498	2.45836	0.45058	0.181875	0.744613	0.53051	0.694122	0.881871	1.54377	0.440466	0.971038	1.5266	1.68629	1.26587	1.41612	0.438812	3.80254	1.44843	3.43929	1.0708	0.747027	1.76383	2.29048	1.08447	0.733902	3.03492	1.66264	1.9809	2.6299	1.95985	1.19294
Unigene24081_All	Q8AWF5	NDC80	XENLA	Kinetochore protein NDC80 homolog OS=Xenopus laevis GN=ndc80 PE=1 SV=2	1.68999	1.32019	1.43496	0.781183	0.695578	3.84595	0.978172	1.12214	1.15889	1.00796	0.536219	3.34086	2.52413	0.366739	0.507123	3.20468	1.88063	1.83188	0.929705	0.749848	0.603341	1.90944	1.29906	1.60886	1.4272	3.39992	1.18543	1.04345	0.78997	1.53351	0.23471	0.75316	1.14516
Unigene27732_All	Q8MP30	Y7791	DICDI	Uncharacterized histidine-rich protein DDB_G0274557 OS=Dictyostelium discoideum GN=DDB_G0274557 PE=4 SV=1	1.36454	1.4666	1.43493	1.07479	2.55276	2.31177	0.538562	0	0.815238	1.93011	1.24177	1.5753	1.3154	3.25714	0.74286	0.869191	0.129871	0.797312	2.77554	1.70453	1.46352	1.26361	0.784395	0.359716	2.92186	0.871489	2.4067	1.5273	1.04682	1.78105	2.96777	0.589015	1.07229
Unigene53551_All	Q06666	T2	MOUSE	Octapeptide-repeat protein T2 OS=Mus musculus GN=Srst PE=2 SV=1	1.77656	1.28113	1.43488	0.721131	3.64161	7.93397	2.01977	0	0.123313	0.725582	0.281368	0.395395	0.867989	1.94906	1.67754	0.746857	0.389227	1.89432	1.17467	3.07221	0.501207	0.525695	0.591116	0.721225	0.887842	2.62722	1.93621	0.231456	1.24754	1.46435	2.55576	0.891004	0.538079
Unigene17545_All	Q9H477	RBSK	HUMAN	Ribokinase OS=Homo sapiens GN=RBKS PE=1 SV=1	1.56138	1.37786	1.43481	0.882463	1.51938	1.88192	1.54123	0.510867	1.51533	2.0672	2.02733	1.51974	1.4694	1.28091	1.65645	1.48178	1.26051	0.774339	1.29321	2.15833	0.91543	1.80326	0.888525	1.40961	1.39909	1.04433	1.1229	2.42158	1.31381	0.823421	1.62469	0.843309	2.04166
Unigene14512_All	Q8TD17	ZN398	HUMAN	Zinc finger protein 398 OS=Homo sapiens GN=ZNF398 PE=2 SV=1	1.36609	1.46519	1.43444	1.07254	1.36482	1.48714	0.995683	0.761847	1.21117	1.82075	1.45864	1.7695	1.42528	1.65612	0.896825	1.27793	1.43809	2.26966	1.74515	1.74376	1.58395	1.09524	1.1473	1.17846	1.46359	1.26615	1.85825	1.62738	1.14365	1.35337	1.59879	1.45396	1.50623
Unigene7489_All	O95081	AGFG2	HUMAN	Arf-GAP domain and FG repeat-containing protein 2 OS=Homo sapiens GN=AGFG2 PE=1 SV=2	1.13182	1.5706	1.43442	1.38768	1.44433	1.27801	1.04818	0.636513	0.965206	1.51695	1.08501	1.40448	0.807677	1.12905	1.17582	2.63117	1.58367	1.98195	0.809248	1.84198	1.00172	2.75804	2.18257	1.35987	1.65547	1.15189	1.48459	1.3111	1.03194	1.99011	1.94457	1.12132	1.26586
Unigene10745_All	Q5ZLT0	XPO7	CHICK	Exportin-7 OS=Gallus gallus GN=XPO7 PE=2 SV=1	1.57268	1.3713	1.43379	0.871948	2.68935	2.11312	1.04757	0.855674	1.02528	1.54382	0.97635	2.09057	1.81239	1.51557	0.941589	1.46983	1.04773	1.44722	1.50503	1.93478	0.555029	1.43165	1.05518	0.992331	2.69	1.78008	1.68487	1.40989	0.99606	1.65251	1.41032	0.704515	1.20172
Unigene28967_All	Q66GV0	MPV17	XENLA	Protein Mpv17 OS=Xenopus laevis GN=mpv17 PE=2 SV=2	1.90668	1.22015	1.43321	0.639936	1.19497	2.06182	1.02385	1.92158	1.25897	2.40668	1.23016	3.44595	2.61611	0.570634	0.473443	1.75627	1.12331	1.8742	1.04228	0.647367	0.869994	2.04841	1.37481	1.17725	1.29864	2.1834	0.833748	1.77363	0.580139	1.1509	0.618259	1.37997	1.62639
Unigene4337_All	P09021	HXA5	MOUSE	Homeobox protein Hox-A5 OS=Mus musculus GN=Hoxa5 PE=1 SV=1	1.45004	1.42475	1.4326	0.982558	2.40966	1.08862	1.48988	0.577785	1.76887	0.302633	0.810248	1.73039	2.87227	1.47273	1.3463	0.540476	0.570128	3.48972	0.268334	1.48996	2.26812	0.92784	2.06053	2.37733	2.05405	1.63095	1.95567	2.60289	0	0	0.612939	1.26825	1.55873
CL4744.Contig2_All					1.93648	1.2055	1.43235	0.622521	4.98599	1.11678	0.915236	0	1.85152	0.402193	1.83291	4.66343	1.66023	1.99894	1.03989	0.353459	1.04254	1.34502	3.63533	0.575528	0	1.90624	0.620573	0	2.56873	0	2.01417	1.70255	0	2.44141	1.06074	0	1.80483
CL523.Contig2_All	Q92956	TNR14	HUMAN	Tumor necrosis factor receptor superfamily member 14 OS=Homo sapiens GN=TNFRSF14 PE=1 SV=3	1.34414	1.47188	1.43224	1.09503	2.29727	2.05463	1.07277	0.610662	0.743416	1.65552	1.31787	1.18576	1.15939	1.57395	0.434129	1.79546	1.0933	1.32178	1.96831	3.13491	2.45755	1.94506	1.18289	1.25959	1.19368	0.814336	1.53335	1.00836	0.76151	1.70468	2.19662	1.0437	1.01444
Unigene11004_All	P55284	CADH5	MOUSE	Cadherin-5 OS=Mus musculus GN=Cdh5 PE=1 SV=2	1.34976	1.46934	1.43223	1.0886	1.10032	1.22723	0.98042	0.607053	2.07439	1.79307	1.83195	1.31053	1.22283	0.794384	0.637497	1.08639	1.21191	0.310886	3.07297	1.08513	0.700527	1.15466	0.882285	1.07245	1.23353	1.85116	0.437228	2.82759	1.35191	2.80077	4.25517	0.77759	1.84283
CL7217.Contig1_All	P20957	HV02	XENLA	Ig heavy chain V region XIG14 (Fragment) OS=Xenopus laevis PE=2 SV=1	0.62424	1.7953	1.43187	2.87598	0.653852	1.65651	3.3039	0.00147138	0.00178144	0.000556304	9.11261e-05	0	0	8.63739e-05	1.10225	1.37258e-05	3.91031	0.444182	0.00132626	0.379992	0.443868	0.939537	2.65785	1.33596	1.94455	0.63308	0	1.69585	0.331871	3.42288	16.6619	0	0.000508832
Unigene17265_All	Q8WV35	LRC29	HUMAN	Leucine-rich repeat-containing protein 29 OS=Homo sapiens GN=LRRC29 PE=2 SV=1	1.16959	1.5498	1.43181	1.32508	1.60962	1.17993	1.0605	0.858144	1.78663	0.899587	1.26575	1.32324	0.542937	1.11719	2.07528	1.8323	0.444026	1.28557	1.37	1.99321	1.00964	2.49436	1.91558	1.42146	1.54807	1.8193	1.48718	1.27287	0.965791	2.1113	1.57747	1.78421	1.47122
CL1438.Contig1_All	Q09472	EP300	HUMAN	Histone acetyltransferase p300 OS=Homo sapiens GN=EP300 PE=1 SV=2	1.56536	1.37158	1.43172	0.876207	4.3184	2.99852	0.650014	0.0367627	1.07759	0.818208	0.816971	1.35307	2.01868	2.24619	0.267026	1.22757	0.858167	1.70223	1.68444	1.99348	0.496669	1.37199	1.15094	0.645556	3.3068	1.45939	2.17859	1.38807	1.03406	1.30993	1.63694	0.445023	1.0285
Unigene25951_All	Q9C0F3	ZN436	HUMAN	Zinc finger protein 436 OS=Homo sapiens GN=ZNF436 PE=2 SV=2	1.70121	1.31034	1.43164	0.770241	1.60723	1.46071	1.19397	1.9195	2.03287	1.84375	1.35565	1.61613	2.28104	2.02773	1.01222	1.51221	2.04229	1.41955	1.01219	0.939465	2.0122	1.28249	1.64181	1.46841	1.04009	1.02587	1.14681	1.04015	1.07891	1.3245	1.26036	1.16665	0.752858
CL5885.Contig2_All	Q562F6	SGOL2	HUMAN	Shugoshin-like 2 OS=Homo sapiens GN=SGOL2 PE=1 SV=2	1.60429	1.3539	1.4316	0.843925	1.11169	2.60439	0.802149	0.651539	1.7799	1.59216	1.02572	2.42038	2.45063	1.04134	0.819938	2.39829	1.5916	1.49744	1.21166	1.00695	0.354921	1.80095	1.33447	1.04706	1.86203	2.6888	1.31064	1.05651	1.03267	1.87192	0.98233	0.800238	1.36818
Unigene10200_All	Q5PRF9	SMAG2	HUMAN	Protein Smaug homolog 2 OS=Homo sapiens GN=SAMD4B PE=1 SV=1	1.47014	1.41396	1.4314	0.961784	3.62445	2.40889	1.02802	0.222867	0.818518	1.42856	0.944258	1.49336	1.26237	1.5199	0.862981	1.22586	0.882456	0.930293	1.89072	1.88546	0.775418	1.50976	1.34513	1.08468	2.14461	1.52876	1.75206	1.60328	1.07595	2.20046	2.11361	0.631259	1.31655
CL3950.Contig1_All	Q17RD7	SYT16	HUMAN	Synaptotagmin-16 OS=Homo sapiens GN=SYT16 PE=2 SV=2	1.78922	1.27037	1.43139	0.710016	2.23088	1.96388	1.48227	1.01534	1.44667	1.56102	1.28039	2.54354	2.57897	1.65417	1.33869	1.11812	1.01534	1.276	1.22364	1.5248	0.588423	1.49606	1.15607	0.828946	1.25656	1.76754	0.953946	1.25729	1.44372	1.80951	1.57646	1.13671	0.985491
CL898.Contig3_All					1.09049	1.58475	1.43136	1.45324	2.06331	2.79314	0.623666	0	0.746335	0.636084	1.13755	0.807163	1.00719	2.60378	2.08229	0.949751	0	1.42715	0.748175	1.30849	0.808379	1.73294	1.68483	0.552781	1.76003	2.09797	2.75196	0.231123	1.58169	1.48186	3.23898	2.46388	2.18902
CL3234.Contig2_All	Q61672	S29A2	MOUSE	Equilibrative nucleoside transporter 2 OS=Mus musculus GN=Slc29a2 PE=1 SV=2	1.12881	1.56716	1.43112	1.38832	1.18661	3.27172	0.562181	0.234599	0.47812	0.974045	0.627847	1.48843	1.33578	0.883788	0.542971	1.82752	1.16194	0.977186	1.56799	1.98225	0.800681	2.43224	1.69108	1.05004	2.69609	2.91215	1.07271	2.86357	0.674963	1.45116	2.85227	0.401793	1.50081
Unigene61092_All	Q15035	TRAM2	HUMAN	Translocating chain-associated membrane protein 2 OS=Homo sapiens GN=TRAM2 PE=1 SV=1	1.07749	1.59009	1.43101	1.47573	1.6764	0.527143	2.37394	0	2.06432	0.660097	0.983455	0.628451	0.783613	1.61967	1.57062	1.97053	1.4518	1.69286	1.55392	1.90111	0.418767	1.79908	0.999274	1.14736	1.51905	1.97912	1.1894	2.15576	1.40498	2.30633	1.79179	1.62609	1.70427
Unigene8004_All	Q8TF45	ZN418	HUMAN	Zinc finger protein 418 OS=Homo sapiens GN=ZNF418 PE=1 SV=2	1.3414	1.47105	1.43081	1.09665	1.56996	1.99113	1.06599	0.414013	1.2123	1.2465	1.33027	1.53907	1.70337	1.77607	0.697105	1.29244	1.32318	1.16963	1.47833	1.63166	0.368044	2.07231	1.19244	0.809071	2.29422	1.02599	1.29198	1.62758	1.36647	1.78129	2.94191	1.34879	1.93252
Unigene9447_All	B7ZR65	SOX9A	XENLA	Transcription factor Sox-9-A OS=Xenopus laevis GN=sox9-a PE=1 SV=1	1.43541	1.42842	1.43059	0.995129	1.53267	1.44009	1.98868	0.102989	2.09697	2.29127	0.540446	0.831116	2.09447	2.67958	0.373815	3.49771	1.31261	0.595605	2.4303	2.70475	0.231618	1.76382	1.03475	1.23507	2.1271	1.0142	0.548104	1.3748	0.965755	1.50771	1.38541	1.09571	0.689966
Unigene14528_All					1.16933	1.5472	1.42993	1.32315	1.11739	2.26829	2.71697	0	1.19169	2.00697	0.503892	0.318909	0.399823	1.81306	0.501159	1.00422	3.2492	0	2.62746	3.44537	0	5.32068	0.762458	0.387843	6.19366	0.403396	0	0	0.243468	0.131205	0.572661	3.7093	0.578773
Unigene7379_All					1.54803	1.37618	1.42951	0.888985	5.25763	2.7942	0.726534	0	0.256881	0.80134	1.55965	1.37892	1.15711	1.43144	0.911994	0.956371	0.396607	2.29848	2.06731	1.961	0.819621	3.26634	1.34531	0.464216	1.23892	1.21554	0.77678	1.68708	0.473595	2.13546	3.01352	0.463364	0.600555
CL3998.Contig2_All	Q5R600	RRF2M	PONAB	Ribosome-releasing factor 2, mitochondrial OS=Pongo abelii GN=GFM2 PE=2 SV=1	1.73638	1.29141	1.42951	0.743738	1.73265	2.06483	1.57194	0.507503	1.8125	1.94681	1.4896	2.31741	2.18418	1.6234	1.12038	1.56418	1.44439	1.37673	1.39588	1.20396	0.551543	1.57483	1.46837	1.41558	1.56581	1.0284	0.58214	1.03261	1.28645	1.2652	1.87075	1.30448	1.15318
Unigene26400_All	P16356	RPB1	CAEEL	DNA-directed RNA polymerase II subunit RPB1 OS=Caenorhabditis elegans GN=ama-1 PE=1 SV=3	1.18753	1.53836	1.42948	1.29543	2.80233	1.82665	0.842419	0.524886	0.639082	0.466736	1.09243	0.891589	1.60161	2.70727	1.31878	0.777612	0.559224	0.447112	1.55539	1.06419	1.02661	1.81176	1.52472	0.405827	5.86886	0.969096	2.2994	1.57514	0.662848	1.2553	2.6022	0.720949	1.61485
Unigene60074_All					1.30947	1.4831	1.42921	1.1326	3.27692	2.23003	0.611094	0.591703	0	0.930136	1.93765	0	2.20768	2.63874	0	1.66041	0.87608	0.297876	1.92487	1.14475	0.290137	2.218	1.7591	0	2.10242	0.55699	1.66953	1.66604	0.976432	1.79679	5.33784	1.94736	0.798643
CL1.Contig6_All					1.21202	1.52668	1.42903	1.25962	0.283494	2.26527	0	0	0	4.27	2.96474	0	1.12467	1.7123	1.67934	0.841705	2.22799	0.454924	1.69185	0.579127	1.30146	0.484652	0	3.75217	4.40188	0.849057	1.52198	1.50821	1.46755	0	2.38281	2.46094	1.21569
Unigene13084_All	P08548	LIN1	NYCCO	LINE-1 reverse transcriptase homolog OS=Nycticebus coucang PE=1 SV=1	0.7135	1.75078	1.42886	2.45379	1.07395	1.62003	0.310833	0.144049	0.704365	0.640393	0.53372	0.585653	0.808502	3.04068	1.69707	2.30708	0.776968	0.859263	1.76047	2.0874	0.166153	3.56021	0.46737	1.06034	2.85064	1.30337	3.32365	1.45054	0.551301	4.09788	2.52993	0.697752	0.427494
CL1589.Contig8_All	P08548	LIN1	NYCCO	LINE-1 reverse transcriptase homolog OS=Nycticebus coucang PE=1 SV=1	1.23604	1.5156	1.42884	1.22618	1.57551	1.37128	0.828591	0.296992	1.32817	1.6559	1.42009	1.43961	1.20821	1.92347	1.71294	1.30174	1.0234	1.87014	1.16373	1.22692	0.288417	1.10542	0.689461	0.91547	2.25727	1.27946	1.40516	1.64218	0.667778	1.53352	5.55607	1.36104	1.38843
Unigene57492_All					1.61048	1.34565	1.42784	0.835555	1.31747	2.23778	0.9361	0	1.10725	1.90212	0	3.61584	3.37779	1.13749	1.67267	0.835227	0	0	0	0	0	4.80233	1.0833	0.839075	0	4.21821	2.0303	1.9997	2.91073	1.08237	1.89308	0	2.40849
Unigene24918_All	Q8TF30	WHAMM	HUMAN	WASP homolog-associated protein with actin, membranes and microtubules OS=Homo sapiens GN=WHAMM PE=1 SV=2	1.37918	1.44962	1.42776	1.05107	3.43347	2.52135	0.852802	0.456718	1.16936	1.07417	0.795353	0.84311	1.26632	1.81123	1.51231	0.928712	1.37952	1.20573	1.65369	2.04291	0.805505	1.46307	1.07314	0.761284	1.27083	1.69975	1.0796	1.39393	0.857581	2.10816	3.075	1.05199	1.81854
Unigene9159_All	Q9DCP2	S38A3	MOUSE	Sodium-coupled neutral amino acid transporter 3 OS=Mus musculus GN=Slc38a3 PE=1 SV=1	1.78431	1.26722	1.42769	0.710198	3.93213	3.10881	1.6285	0.268145	1.20844	1.58201	1.33174	1.57375	1.42528	1.53092	0.898535	1.0009	0.767302	1.48318	1.61451	1.7491	0.692978	1.16275	0.886328	0.5847	2.00145	1.16736	1.52891	1.37015	0.884937	1.62661	1.97755	0.875793	1.54034
Unigene32740_All	O94986	CE152	HUMAN	Centrosomal protein of 152 kDa OS=Homo sapiens GN=CEP152 PE=1 SV=3	1.91394	1.20877	1.42762	0.63156	1.60451	4.21118	1.6167	1.10883	2.2842	1.79336	1.29103	1.07358	2.24208	1.15488	1.37904	1.02731	0.737626	0.915283	1.3109	0.545372	0.518419	1.52998	0.403912	1.02792	1.12227	1.28697	1.59091	1.37753	1.81842	1.80382	1.27754	1.60412	1.74315
CL875.Contig1_All	Q6GLZ5	2025-09-07	XENLA	Septin-7 OS=Xenopus laevis GN=sept7 PE=2 SV=1	1.83098	1.24573	1.42736	0.680361	3.38947	2.97187	0.636821	0.0846964	1.27703	1.82544	1.25527	2.21356	2.82467	0.84623	0.30698	1.39683	1.18112	0.434514	1.62745	0.970514	0.56971	1.98494	1.43935	0.717355	1.79302	1.14691	0.967587	1.71222	1.08053	2.07447	3.32448	0.40405	0.936303
Unigene24170_All	P58682	TLR8	MOUSE	Toll-like receptor 8 OS=Mus musculus GN=Tlr8 PE=1 SV=2	1.19535	1.53152	1.42719	1.28123	0.476244	0.354841	0.665578	1.27416	1.7408	2.42165	1.88901	0.821816	1.11409	0.415974	1.19107	1.88626	0.90495	0.264942	2.52973	0.98766	0.630409	1.50916	1.52469	1.59744	1.28768	1.09806	0.632038	2.04142	1.41096	5.2507	2.8896	0.912057	1.66565
Unigene40857_All	Q5RJR4	ZN467	RAT	Zinc finger protein 467 OS=Rattus norvegicus GN=Znf467 PE=2 SV=1	1.66782	1.31848	1.42689	0.790542	1.75431	2.01486	1.0111	0.126393	2.60553	1.81207	0.933845	2.58979	2.16245	1.45124	1.04653	1.04938	1.82782	2.11949	1.69889	3.04359	0.500338	1.05394	0.442077	0.90073	2.20087	1.16964	1.55607	0.574728	1.12578	1.06469	1.4608	1.52347	0.559516
Unigene17429_All	Q8IY21	DDX60	HUMAN	Probable ATP-dependent RNA helicase DDX60 OS=Homo sapiens GN=DDX60 PE=1 SV=3	1.61586	1.34156	1.42669	0.830244	2.27387	1.54463	1.65622	0.641696	1.4185	2.09366	1.2272	1.61123	2.07577	0.195413	1.30657	0.352636	0.38444	0.787753	0.988196	1.21878	0.713274	1.32606	1.14633	1.1483	2.39659	2.12174	1.10018	0.465628	2.5961	2.93012	2.70461	1.74895	1.19956
Unigene20671_All	Q8WU67	ABHD3	HUMAN	Abhydrolase domain-containing protein 3 OS=Homo sapiens GN=ABHD3 PE=2 SV=2	1.35134	1.46035	1.42652	1.08067	0.769583	2.36523	0.954953	0.501496	1.94717	2.92129	2.21326	0.057115	0.431932	0.730178	1.28344	2.0178	2.0308	0.454214	0.406384	1.66695	0.11346	2.84621	1.19647	0.904927	0.740519	0.980503	0.539021	0.945167	2.25792	2.30821	5.24303	1.33145	1.21037
CL5504.Contig2_All	Q9Z0G8	WIPF3	RAT	WAS/WASL-interacting protein family member 3 OS=Rattus norvegicus GN=Wipf3 PE=1 SV=1	1.51622	1.38572	1.42622	0.913933	2.68179	2.73868	1.19891	0	1.07189	1.37187	1.43048	1.52422	1.62813	1.17023	1.63168	2.04629	0.862103	0.439583	1.00965	1.12874	0.86871	1.86984	0.519272	0.99414	4.72794	1.02765	1.48183	1.49142	0.486033	1.33032	1.62753	2.41143	0.590055
CL8298.Contig1_All	Q98TY9	AKT1	XENLA	RAC-alpha serine/threonine-protein kinase OS=Xenopus laevis GN=akt1 PE=2 SV=1	1.66346	1.31898	1.42589	0.792911	1.15016	2.30771	0.910536	0.953544	1.79419	2.14771	1.31381	2.48432	1.90919	1.14835	1.37236	1.75705	0.930168	0.563746	1.93122	0.988917	0.234506	1.96092	1.04788	0.727691	1.30096	1.48995	0.391472	2.09845	1.10115	2.1422	2.59842	0.888407	1.70576
Unigene16505_All	Q58CR4	DOLK	BOVIN	Dolichol kinase OS=Bos taurus GN=DOLK PE=2 SV=1	1.40005	1.4375	1.42588	1.02675	1.47935	1.62795	1.01262	0.989745	1.58754	1.15432	1.20237	1.9365	1.61007	1.34963	1.39303	1.61861	0.958008	1.24568	1.71602	1.64262	1.41168	1.38745	1.27357	1.17374	2.53684	1.80744	1.13273	1.45987	0.916397	1.63958	1.88224	0.920373	1.28446
Unigene59728_All	Q5R5S1	FBX21	PONAB	F-box only protein 21 OS=Pongo abelii GN=FBXO21 PE=2 SV=1	1.18338	1.53444	1.42549	1.29666	1.15967	1.49614	3.47067	1.2064	1.71087	0.416355	0.74492	0.198154	0.247254	1.79066	2.04532	2.23944	3.53211	0.801032	3.48861	1.28491	0.595947	1.06315	1.6549	2.35238	0.576619	0.1873	0.225245	2.27064	1.11001	1.94071	2.33245	0.659986	0.537444
CL3344.Contig2_All	Q17RY0	CPEB4	HUMAN	Cytoplasmic polyadenylation element-binding protein 4 OS=Homo sapiens GN=CPEB4 PE=1 SV=1	1.67633	1.31218	1.42519	0.782772	4.98928	2.8537	0.795976	0.180806	1.42046	1.54941	0.907729	1.1948	1.19481	1.16297	0.435541	1.34871	0.723559	1.05343	1.60854	2.46435	0.604155	1.99972	1.27306	0.618489	1.96325	0.820878	1.08853	1.68995	1.05238	2.08226	2.3101	0.763475	1.18031
CL7450.Contig4_All	Q07866	KLC1	HUMAN	Kinesin light chain 1 OS=Homo sapiens GN=KLC1 PE=1 SV=2	1.15579	1.54599	1.42489	1.3376	2.37963	1.58712	0.561267	0.160404	0.616676	1.34159	1.40126	1.26382	1.09036	2.15347	1.28574	1.66636	0.913585	1.47424	1.63151	1.57174	1.86674	2.15779	1.06158	1.44371	2.06661	1.67148	1.62554	1.59962	0.490252	1.73572	2.31604	1.00932	1.17865
CL8489.Contig4_All					1.41974	1.42715	1.42485	1.00522	0.653514	2.84856	2.56811	0	0.557386	1.66496	1.48784	1.58609	1.41123	3.20278	0.636571	1.27665	0.672477	0.914375	1.89211	0.293521	0.225455	1.9443	2.43032	0	0.654509	2.13814	2.31058	1.54925	1.26204	1.66023	3.38755	0.250616	1.84153
Unigene28686_All	Q969W9	PMEPA	HUMAN	Transmembrane prostate androgen-induced protein OS=Homo sapiens GN=PMEPA1 PE=1 SV=1	2.08261	1.12882	1.42483	0.542024	2.80407	4.2548	1.76444	1.68547	2.31193	2.03006	2.04704	0.81714	1.02854	0.749803	1.34399	1.38674	1.38812	0.255387	2.43483	0.980502	0.256131	1.87413	1.28416	0.742746	0.309729	1.50727	0.597523	0.903795	0.947191	1.69581	2.73957	0.347523	0.831538
Unigene70413_All					1.45198	1.41232	1.42463	0.972685	1.36233	2.31757	0.516228	0	2.48325	1.58128	1.41958	2.34217	1.04545	1.08522	1.10087	0.790724	0.828885	0.847003	2.62704	2.38983	1.51777	1.79428	1.1985	1.37501	2.21124	1.74172	0.763069	0.964889	1.13305	1.64406	0.897703	2.42645	0.909162
Unigene19254_All					1.97687	1.17604	1.42457	0.5949	9.15998	2.82851	0.390059	0	2.29437	0.400926	1.40707	0.375926	0.934966	0.476283	1.04902	0.700772	0.742177	1.51376	1.40116	2.89304	0	1.61176	1.34315	0	3.16431	1.05769	1.69197	0.420248	1.22823	0.455171	1.19161	1.23097	1.34943
Unigene8296_All	Q66II5	T3HPD	XENTR	Trans-L-3-hydroxyproline dehydratase OS=Xenopus tropicalis GN=l3hypdh PE=2 SV=1	1.16099	1.54251	1.4241	1.32862	0.967364	1.23003	1.81378	0.718418	1.58819	1.21083	0.792019	1.12638	1.00185	1.69123	1.33482	2.18995	1.33988	1.41784	1.59478	2.06353	0.791314	1.72313	1.58637	0.630381	2.22071	1.64236	1.36555	1.68318	0.885416	2.15213	2.37173	0.790696	1.37511
Unigene35905_All					1.24044	1.5065	1.42393	1.21449	1.58022	2.78556	0.507866	0	1.81584	1.29173	1.15345	1.72278	0.306509	1.26234	0	2.30977	1.2177	1.24174	0.685911	1.27326	0.487191	1.05598	0.586515	0.449886	3.18464	1.16088	0.835774	3.07448	1.63936	1.50152	3.67311	0.27165	4.21822
Unigene10538_All	Q9BRS2	RIOK1	HUMAN	Serine/threonine-protein kinase RIO1 OS=Homo sapiens GN=RIOK1 PE=1 SV=2	1.37536	1.44528	1.42358	1.05083	1.3997	1.74284	0.987132	1.68683	0.931305	1.03787	0.819651	1.89061	1.88233	1.37029	1.37688	1.54996	1.46688	1.44085	1.23362	1.03196	1.75264	1.56435	1.42923	2.0509	1.43008	2.07039	0.400393	1.43606	0.99617	1.87358	2.03533	1.08742	1.30855
CL3453.Contig1_All	Q53EZ4	CEP55	HUMAN	Centrosomal protein of 55 kDa OS=Homo sapiens GN=CEP55 PE=1 SV=3	2.29698	1.02975	1.42303	0.448304	1.45218	4.61952	0.84197	1.44009	1.9774	1.98997	0.866019	4.15653	3.32916	0.296584	0.503292	2.72425	1.14919	0.995431	0.868039	0.929314	0.290903	0.988203	1.02434	1.06178	1.12009	3.12583	1.32882	0.751699	0.483561	1.22671	0.18252	0.751076	0.793307
Unigene24048_All					1.03257	1.59861	1.42294	1.54818	2.86731	1.11501	0.305547	0	1.44948	0.310045	2.21445	0.2954	0.735894	2.26177	1.65424	1.10694	0.87608	0.297876	1.64989	2.67107	0.87041	0.950569	0.703639	0.812038	0.840968	0.835485	1.00172	1.99924	3.25477	2.5155	3.76789	0.97368	2.92836
CL5386.Contig1_All	P21329	RTJK	DROFU	RNA-directed DNA polymerase from mobile element jockey OS=Drosophila funebris GN=jockey\pol PE=1 SV=1	1.07754	1.57833	1.42291	1.46475	0.979953	1.50561	1.12718	0.328436	1.50584	1.24413	1.34374	0.79474	0.868257	1.4271	1.14058	2.28901	1.50061	0.657999	2.02416	1.30999	0.762382	2.11582	2.09292	0.863124	1.81939	1.76891	1.18846	2.34896	0.955138	2.62682	2.68509	0.843709	1.14636
Unigene16184_All	Q5RFF8	NLE1	PONAB	Notchless protein homolog 1 OS=Pongo abelii GN=NLE1 PE=2 SV=3	2.26895	1.04136	1.42233	0.45896	3.01633	2.26629	1.01396	1.08386	2.38002	2.18876	2.00829	4.02861	2.43444	0.931945	0.758261	1.39415	0.914371	1.13602	0.9941	1.26816	0.472572	1.21018	0.542143	1.03508	1.67474	1.06898	1.38035	1.12756	0.582431	1.10835	1.11839	0.949307	1.16007
Unigene23223_All	Q5BIP5	GFOD2	BOVIN	Glucose-fructose oxidoreductase domain-containing protein 2 OS=Bos taurus GN=GFOD2 PE=2 SV=1	1.51256	1.38166	1.42228	0.913455	3.18542	3.1489	0.839439	0.221767	1.31632	1.12085	0.88025	1.77908	1.12104	1.56734	0.689519	0.998778	0.354061	1.617	2.59449	1.86985	1.06733	2.19934	0.9547	0.777882	2.75892	1.19922	1.30166	1.19628	0.927037	1.54077	2.42405	0.488211	1.10676
CL3894.Contig4_All	Q587J6	LITD1	MOUSE	LINE-1 type transposase domain-containing protein 1 OS=Mus musculus GN=L1td1 PE=2 SV=1	0.916538	1.64952	1.42205	1.79973	1.39646	0	0	0	1.2332	2.11536	0	1.00299	2.50082	5.05962	1.85704	0	0.980368	0.988704	0.907329	3.77129	0	2.12882	2.40239	0.928572	1.36857	0.935235	0	0	3.24057	2.39982	3.16053	1.08037	1.78124
CL4680.Contig3_All	E1BZ85	MARF1	CHICK	Meiosis arrest female protein 1 homolog OS=Gallus gallus GN=MARF1 PE=3 SV=1	1.2408	1.50345	1.42194	1.21168	1.59826	1.83996	0.926182	0.229725	1.14788	1.42316	0.977654	1.53697	1.4874	1.61488	1.11501	1.83909	1.57026	0.950537	1.89195	1.78299	0.677387	1.35172	1.49192	1.23707	2.26288	1.46873	1.20553	1.69233	1.22827	2.01994	2.50869	0.727017	1.43287
Unigene19598_All					1.40256	1.4305	1.42183	1.01992	1.73823	1.37129	0.373861	1.29283	0.67295	0.953761	1.36722	1.45244	3.40049	3.99475	0.17045	1.542	0.179869	0.918473	1.67866	1.64988	1.0949	2.7249	0	0	2.92026	0.515136	1.86006	1.8787	0.816785	1.78092	2.7238	1.01045	1.14996
Unigene20066_All	Q3S8M4	ELOV4	MACMU	Elongation of very long chain fatty acids protein 4 OS=Macaca mulatta GN=ELOVL4 PE=3 SV=1	1.94598	1.18589	1.42178	0.609406	4.21229	1.34886	0.551394	1.45342	1.32377	0.375173	0.840702	6.07031	1.33793	0.924704	0	1.51731	0.353857	0.722645	0	0.463644	1.25707	0.765888	3.1968	0.977891	4.70242	2.19526	2.43939	0.205398	0.80394	1.9711	0.574261	0	0.646304
CL3609.Contig4_All	P11369	POL2	MOUSE	Retrovirus-related Pol polyprotein LINE-1 OS=Mus musculus GN=Pol PE=1 SV=2	1.30297	1.47523	1.42177	1.13221	2.05119	1.84959	1.05828	0.259302	1.18965	1.40951	1.04115	1.28625	1.58182	3.08545	1.27667	1.15247	0.740802	1.06119	1.86577	1.34902	0.662282	1.32723	1.07603	0.708192	2.13235	0.801916	1.31897	1.03861	0.900343	1.5851	4.20569	1.90367	1.31292
Unigene24530_All	Q96RE9	ZN300	HUMAN	Zinc finger protein 300 OS=Homo sapiens GN=ZNF300 PE=2 SV=1	1.01766	1.60359	1.42175	1.57575	2.16205	0.844626	0.602137	0.173438	0.421662	1.32608	0.881664	1.2648	1.48249	1.11292	1.8279	0.874857	2.64819	1.61255	3.76481	1.85258	0.427	1.4311	1.5138	1.07632	2.28091	0.96107	1.36577	1.68324	1.45634	1.35301	2.27142	0.951895	1.60605
CL1113.Contig3_All	Q8N8N0	RN152	HUMAN	E3 ubiquitin-protein ligase RNF152 OS=Homo sapiens GN=RNF152 PE=1 SV=1	1.23921	1.50374	1.42164	1.21347	2.07053	2.39273	0.450532	0	1.08754	1.84281	0.96686	0.877564	1.46431	0.38104	0.688909	1.79923	0.579306	1.33255	1.21295	1.32997	1.77547	3.44497	1.57269	0.801574	0.864246	1.38607	1.00355	4.40921	0.165935	1.98167	3.45812	0.163683	1.7237
Unigene70269_All					1.85278	1.22699	1.4212	0.662242	2.92454	1.90449	0.939877	0	1.11398	1.58878	2.8376	2.72577	2.63994	2.70263	0.565113	0.283502	0.299366	1.22203	0.846223	0.781791	0.891212	1.29902	0.360629	0.832888	2.58208	2.56878	1.02654	0.68233	0.666274	0.736301	2.89423	1.66208	1.6367
CL9204.Contig4_All					1.39397	1.43268	1.42067	1.02777	1.50473	2.2894	0.780891	0.23836	1.35809	1.68877	0.993047	1.46246	2.22997	2.52839	1.01064	1.11266	0.371495	0.805552	1.54806	1.22559	0.537494	1.72552	1.19795	1.15187	1.75642	1.24693	1.99034	1.59082	1.07254	1.41654	3.49967	1.0928	1.7724
Unigene11849_All	P98088	MUC5A	HUMAN	Mucin-5AC (Fragments) OS=Homo sapiens GN=MUC5AC PE=1 SV=3	1.31577	1.46752	1.42042	1.11533	1.89097	1.75065	0.646074	0.577696	1.61642	1.46469	1.00962	1.51652	1.3693	1.83464	1.13354	1.96609	1.34236	1.26526	1.43903	1.10875	0.646531	1.61529	1.12727	0.922921	2.10122	1.00592	1.60819	1.83236	1.35727	2.20386	2.08992	1.32718	1.4227
Unigene24978_All	Q8IYJ3	SYTL1	HUMAN	Synaptotagmin-like protein 1 OS=Homo sapiens GN=SYTL1 PE=1 SV=1	1.81568	1.24216	1.42014	0.684129	7.81111	3.04706	0	0	0.497556	0.636084	0.568775	2.01791	1.76258	1.82265	0.567897	0.18995	0.399655	1.42715	0.748175	3.66376	0.808379	1.08309	0.96276	0.552781	2.34671	0.953624	0.91732	2.08011	1.58169	0.246977	2.80712	0.223989	1.45935
CL6793.Contig3_All	Q70EL2	UBP45	HUMAN	Ubiquitin carboxyl-terminal hydrolase 45 OS=Homo sapiens GN=USP45 PE=1 SV=3	1.50922	1.38006	1.42014	0.914419	1.55582	1.84891	0.970047	0.495968	1.47049	1.69689	1.23401	2.14537	2.16547	1.53763	1.59091	1.30751	1.39677	1.22422	1.77039	1.49615	1.02075	1.44427	1.32914	1.10517	1.31464	1.41013	1.19806	1.56851	1.60286	1.47922	1.57041	0.905845	1.32861
Unigene8182_All	Q8TDY2	RBCC1	HUMAN	RB1-inducible coiled-coil protein 1 OS=Homo sapiens GN=RB1CC1 PE=1 SV=3	1.55895	1.35737	1.41993	0.870694	3.03942	2.13552	0.83975	0.501521	1.63636	1.41643	1.06893	1.7877	1.60496	1.4778	1.02758	1.35409	1.06606	1.15702	1.46713	1.64736	0.798783	1.23622	1.09231	0.91963	1.99957	1.52178	1.15307	1.23757	1.22597	2.18784	2.42014	0.78234	1.3752
Unigene38300_All	O00322	UPK1A	HUMAN	Uroplakin-1a OS=Homo sapiens GN=UPK1A PE=2 SV=1	2.56661	0.903274	1.41948	0.351932	1.49741	1.99745	2.88427	3.93776	3.17091	2.5807	0.940006	5.23841	0.852608	0.655465	1.39193	0.636527	0.901296	0.247145	1.05841	1.02924	0.744679	1.42767	0.885408	1.29013	0.838455	0.996673	0.431	0.290435	0.570407	0.683155	1.12631	2.30307	0.558071
Unigene9362_All	Q5R413	DCP1B	PONAB	mRNA-decapping enzyme 1B OS=Pongo abelii GN=DCP1B PE=2 SV=1	0.17074	1.9806	1.41892	11.6001	0.588575	0	0	0	0	0.00550425	0.498194	0.44439	0	2.30461	0.370231	0	0	4.62015	1.87448	0	0	3.68005	3.44432	0	4.44191	2.40384	3.01054	3.17677	0	6.05703	3.43833	0	0.789708
CL4016.Contig4_All					1.60675	1.334	1.41864	0.830246	2.07043	2.71673	0.901848	0	0.720357	0.646296	0.780715	3.28514	3.33922	1.6791	0.365324	1.86483	0.23696	0.221114	1.93706	2.01911	0.90551	1.61449	0.507571	0.711022	1.305	1.07828	0.663784	0.876433	0.709394	3.41167	2.2602	2.3778	1.93529
Unigene54373_All					2.01111	1.15008	1.4173	0.571862	0.984414	3.54232	0.290962	0	1.72829	3.54578	1.055	3.09674	3.85652	1.0791	2.36657	1.3196	0	1.13648	1.04713	1.09141	1.10825	2.1137	0.335402	0.257706	0.803581	1.32762	0.636544	1.59022	0.93283	0.685584	3.59219	0.309705	1.26795
CL2362.Contig1_All	Q9NR16	C163B	HUMAN	Scavenger receptor cysteine-rich type 1 protein M160 OS=Homo sapiens GN=CD163L1 PE=1 SV=2	0.215613	1.9578	1.41712	9.08017	0.322568	0.260302	0.123444	0.134761	0.381838	0.229026	0.0937058	0.179105	0.215769	1.46833	2.10425	5.35462	1.46518	1.59372	2.47974	0.246007	1.39458	2.27868	0.341007	0.345179	0.237251	4.29347	2.72893	1.50392	0.996668	3.4066	3.06213	1.27145	2.58435
CL1992.Contig4_All	Q86UU1	PHLB1	HUMAN	Pleckstrin homology-like domain family B member 1 OS=Homo sapiens GN=PHLDB1 PE=1 SV=1	1.8361	1.22851	1.41707	0.669085	2.58144	2.23064	1.66782	0.545505	1.21544	1.96166	1.30716	3.08803	1.92722	1.70003	0.945381	1.34671	1.29022	1.13015	1.19874	1.73197	0.828659	1.33797	0.549016	1.11776	1.67042	1.48513	0.960852	1.10283	0.718622	2.00426	1.34551	0.788478	1.31745
Unigene47110_All					2.52083	0.920129	1.4169	0.365011	5.66689	5.6796	1.08062	0.233858	2.0859	2.61934	2.01804	1.59053	1.71269	1.00221	0.0713576	0.641973	0.370742	0.761086	0.412998	1.95376	1.07215	1.76344	1.63179	0.138048	2.73737	1.22357	0.614993	0.356213	1.13578	1.12138	0.897105	0.427967	0.0686616
Unigene11772_All	Q7ZTL7	BCS1	XENLA	Mitochondrial chaperone BCS1 OS=Xenopus laevis GN=bcs1l PE=2 SV=1	1.5579	1.35327	1.41678	0.868655	2.09629	2.18713	1.2287	0.200575	1.59441	1.97472	0.812961	2.30501	1.62128	1.5371	0.862648	1.59943	0.884318	1.08414	1.27045	1.78281	0.168382	1.86056	0.66799	0.834119	2.55664	1.64359	1.11807	1.14764	1.60899	1.92984	2.25103	0.552111	1.70565
CL4748.Contig1_All	Q6ZN18	AEBP2	HUMAN	Zinc finger protein AEBP2 OS=Homo sapiens GN=AEBP2 PE=1 SV=2	1.53898	1.36136	1.41648	0.884583	2.70019	2.91931	1.07087	0.834188	1.59	0.975417	0.880649	1.27829	1.60193	1.67356	0.986027	0.329638	0.57377	0.58697	1.59867	1.20635	0.825602	3.72018	1.11116	0.848431	2.25128	0.551118	1.86828	1.62719	0.796762	1.00339	2.25345	1.30649	2.10881
Unigene35464_All					1.08964	1.56314	1.41619	1.43456	0.929048	1.32185	1.08508	1.05637	0.968685	1.65504	1.47677	1.31388	0	3.02821	2.45697	0.493147	2.08001	1.06065	0.976681	1.35866	0	4.51136	0.31311	0.961784	0.752876	2.72695	0.891811	0.297692	1.7461	2.24287	1.67893	2.0269	1.65817
Unigene21354_All					1.18142	1.52147	1.41594	1.28784	2.5014	2.58021	0.362918	0	0.446337	0.895779	0.949745	0.926393	1.97	3.02137	0.805551	1.74305	1.32386	1.35942	1.68085	1.56041	0.14391	1.80687	0.511745	0.778973	2.25619	0.812752	1.40709	2.51518	0.996513	2.02107	2.3983	1.53095	1.75544
Unigene4811_All	Q5NVA9	EME1	PONAB	Crossover junction endonuclease EME1 OS=Pongo abelii GN=EME1 PE=3 SV=1	1.43801	1.40595	1.4159	0.97771	2.09406	2.50404	0.642984	1.02199	1.14781	0.869034	0.946132	2.01992	1.69609	1.80473	0.780198	2.32789	1.83599	1.61899	0.743891	0.706618	1.18589	1.65268	0.995758	1.36528	1.86724	2.60396	2.00089	1.07572	1.37949	1.65249	0.720491	0.584722	1.21617
Unigene37429_All					1.55663	1.35247	1.41583	0.868847	2.38971	1.37866	1.01105	0	1.64097	1.84353	0.520525	2.19648	3.02872	2.87943	0.8283	1.14155	0.758521	1.10859	1.1065	0.996883	0.222889	0.70212	1.96923	0.300598	5.57275	1.45857	1.26253	1.66799	0.754066	1.62621	1.30161	0.494238	0.896861
Unigene46810_All	P51786	ZN157	HUMAN	Zinc finger protein 157 OS=Homo sapiens GN=ZNF157 PE=2 SV=2	1.37949	1.43206	1.41574	1.03811	1.18471	2.24809	0.918989	0	2.64755	0.937933	1.17698	1.07123	2.22989	2.31176	1.34139	1.51731	1.41543	2.3486	1.98048	1.15911	0.89791	1.3403	0.426241	1.7928	2.08996	1.35093	2.23611	1.23239	1.60788	0.438021	1.33994	0.198896	1.61576
Unigene14276_All	P57678	GEMI4	HUMAN	Gem-associated protein 4 OS=Homo sapiens GN=GEMIN4 PE=1 SV=2	1.40629	1.41906	1.4151	1.00908	2.19533	1.68077	1.21827	0.81465	1.491	1.16666	1.11921	1.36628	1.60446	1.72325	1.04493	1.78877	1.22043	1.27624	1.83045	1.94822	1.0094	1.45561	0.862994	1.24139	1.97846	1.69493	1.88249	1.23575	1.10605	1.29672	1.16977	1.23283	1.38249
Unigene69721_All					1.25993	1.48474	1.41497	1.17843	2.54627	2.14734	1.0218	0.145424	0.529014	2.09095	0.403183	0.853366	1.60203	2.0395	1.07248	2.42248	0.422594	1.15186	0.785803	2.21765	0.431802	2.28367	0.509713	0.779536	2.73439	1.21327	0.813715	1.32065	0.969321	1.92829	2.75283	1.91108	1.93424
CL2266.Contig6_All	Q5RBP9	MPEG1	PONAB	Macrophage-expressed gene 1 protein OS=Pongo abelii GN=MPEG1 PE=2 SV=1	1.83502	1.22556	1.4147	0.66787	0.955187	1.05227	1.31364	2.20956	1.46029	4.05762	2.72693	1.78468	0.955035	0.298426	0.586414	2.25125	0.777312	0.356342	1.16013	0.626615	0.357015	1.25945	0.801262	1.66084	0.880896	1.31736	0.418583	0.68463	1.03525	3.06894	4.30168	1.6204	1.04836
CL6124.Contig2_All	Q8VC31	CCDC9	MOUSE	Coiled-coil domain-containing protein 9 OS=Mus musculus GN=Ccdc9 PE=2 SV=1	1.51716	1.36836	1.41454	0.901923	3.78412	2.76943	0.433888	0	0.425287	1.96203	0.889335	1.36085	2.02949	2.13276	0.320699	0.802404	0.584507	0.770684	1.5505	2.41857	0.947758	1.62442	0.610825	1.0082	3.83388	1.13101	1.57424	1.1985	1.86062	1.89005	1.74123	0.672068	0.694273
Unigene19153_All	Q587I9	SFT2C	HUMAN	Vesicle transport protein SFT2C OS=Homo sapiens GN=SFT2D3 PE=2 SV=1	1.28258	1.47225	1.41339	1.14788	2.32854	1.66695	0.339956	0.687951	1.17232	1.32895	1.27246	1.4027	1.3434	2.48179	1.32071	1.38138	0.456604	1.34046	1.3916	1.8903	0.336844	1.33866	1.03942	1.15559	2.31915	1.84178	1.94278	1.80861	1.15793	1.56395	1.6527	0.906876	2.1178
Unigene18442_All	Q5U534	MOSC1	XENLA	MOSC domain-containing protein 1, mitochondrial OS=Xenopus laevis GN=mosc1 PE=2 SV=1	0.8599	1.66236	1.41332	1.9332	0.782576	0.58653	0.923612	0.977715	0.918463	0.951196	1.04455	0.728492	0.825964	3.66551	2.0148	4.3114	0.702554	2.14082	0.878176	3.01346	2.06932	0.569184	0.305245	0.528377	0.942516	2.95086	0.514138	1.29076	0.423072	1.07217	1.05163	4.01399	0.789174
Unigene13365_All	Q3ZBE6	TM135	BOVIN	Transmembrane protein 135 OS=Bos taurus GN=TMEM135 PE=2 SV=1	2.1399	1.08601	1.41308	0.507506	2.2757	4.05101	1.10487	0	1.52931	2.05659	1.07995	4.10331	3.0583	0.897089	1.02155	1.01636	0.728569	1.33665	1.27468	0.854457	0.501968	1.61771	0.902315	0.569957	1.59094	1.39609	0.933872	1.5819	1.60366	1.18227	1.4793	0.28522	0.945649
Unigene31902_All	Q04118	PRB3	HUMAN	Basic salivary proline-rich protein 3 OS=Homo sapiens GN=PRB3 PE=1 SV=2	1.45712	1.3929	1.41283	0.955925	2.22085	1.66218	1.45816	0.313845	1.39753	2.24439	0.676614	1.22288	1.91764	1.60639	0.768805	1.2513	0.602273	1.5422	1.49143	1.98099	1.24053	1.08465	1.70599	1.20839	1.98184	1.64437	0.938747	1.3117	1.16847	1.76136	2.19606	1.26277	1.10973
Unigene30410_All	P11369	POL2	MOUSE	Retrovirus-related Pol polyprotein LINE-1 OS=Mus musculus GN=Pol PE=1 SV=2	2.08546	1.1101	1.4128	0.532307	2.81988	3.39019	1.24407	0.551775	1.5053	2.54743	1.14669	2.69507	2.86874	2.11011	0.762274	0.127457	1.60016	0.272835	1.11524	2.44971	0	1.58591	0	0.246169	1.19823	0.638972	0.462985	1.09649	0.61356	2.32566	2.75546	0.151064	2.6898
Unigene19931_All	Q9JL35	HMGN5	MOUSE	High mobility group nucleosome-binding domain-containing protein 5 OS=Mus musculus GN=Hmgn5 PE=1 SV=2	3.44324	0.498414	1.41232	0.144752	9.99338	3.37477	0	0.33502	1.64367	1.05734	0.942893	4.02875	9.6133	0.853846	0.312993	0	0	0	0.939372	0	0	0	0	0	1.42341	0	1.51596	0.754555	1.47141	1.62845	1.06828	0	0
CL6121.Contig2_All	Q60416	SRBP1	CRIGR	Sterol regulatory element-binding protein 1 OS=Cricetulus griseus GN=SREBF1 PE=2 SV=1	0.648563	1.75585	1.41221	2.70729	1.34757	0.986938	0.344726	0	0.978447	0.589036	0.21284	0.673811	0.7037	3.08993	0.741204	0.849025	1.21918	0.680342	1.54358	2.47635	0.911703	2.03557	0.671118	0.307445	3.34965	1.17175	1.4194	3.01599	1.66954	2.07857	6.89635	0.37887	0.611401
CL329.Contig13_All	Q95SX7	RTBS	DROME	Probable RNA-directed DNA polymerase from transposon BS OS=Drosophila melanogaster GN=RTase PE=2 SV=1	1.61666	1.32015	1.41217	0.816588	2.98512	1.90697	1.52905	0.270862	0.992767	2.01996	1.37961	1.60655	1.85911	2.02639	0.552955	1.06828	0.631348	0.880992	1.60725	1.75023	0.456762	1.80738	0.824238	0.712948	2.34783	0.843976	1.39023	1.47214	0.952509	1.56718	3.17179	1.15521	1.18334
Unigene19703_All	P08548	LIN1	NYCCO	LINE-1 reverse transcriptase homolog OS=Nycticebus coucang PE=1 SV=1	1.36685	1.43224	1.41195	1.04784	1.57997	1.62759	1.33325	0.313332	1.44601	1.40838	1.15447	1.86686	1.57182	1.22268	1.35859	1.38144	1.26135	1.27536	1.51957	1.62899	0.436331	1.33311	1.04941	1.05067	2.82459	1.61083	1.19094	1.63323	1.76287	1.07458	1.6574	1.45602	1.9168
Unigene37658_All	Q9NBX4	RTXE	DROME	Probable RNA-directed DNA polymerase from transposon X-element OS=Drosophila melanogaster GN=X-element\ORF2 PE=3 SV=1	1.37975	1.42636	1.41189	1.03378	1.916	2.90928	0.874024	0	1.81725	1.15094	1.03798	1.94916	0.763072	1.11537	0.459478	1.72808	0.842522	1.60112	2.90912	2.05713	0.37084	1.69206	0.728016	1.33472	0.725075	0.57777	0.559147	2.55642	1.39065	2.25384	3.80434	0.273676	1.54775
CL1315.Contig6_All	Q7Z340	ZN551	HUMAN	Zinc finger protein 551 OS=Homo sapiens GN=ZNF551 PE=2 SV=3	1.38082	1.42315	1.41001	1.03065	1.49749	0.689911	1.16543	1.07874	1.36154	1.56401	1.8372	1.74128	1.49182	2.71184	1.40358	1.16789	1.37602	1.24839	2.26826	1.06316	2.67081	0.833854	0.458605	1.04164	1.27275	0.630734	1.63953	1.02856	1.61835	1.57989	1.45182	1.5829	1.41444
Unigene25806_All					1.46255	1.3857	1.40955	0.947453	2.87028	3.33109	0.500602	0.144596	0.79181	0.882624	1.47079	1.05329	2.11786	1.86137	1.12438	0.792644	0.617734	0.0704945	2.48339	1.37434	0.070889	2.09449	1.26068	0.831483	2.11794	0.867677	0.489564	1.40464	0.973036	1.99113	4.9829	0.714667	1.59047
CL7085.Contig2_All	Q5I019	TDRP	XENLA	Testis development-related protein OS=Xenopus laevis GN=tdrp PE=2 SV=1	1.49984	1.36872	1.40942	0.912577	2.20245	1.9719	1.92884	0.729939	0.98639	1.32196	0.524844	2.04993	1.78233	1.04218	1.11422	2.67405	1.23613	0.317039	1.64945	1.32288	1.91413	0.835031	1.60415	2.08343	1.18623	1.5727	0.73089	1.7602	0.727037	0.875527	2.80175	0.712355	1.2151
Unigene15296_All	Q9UQ35	SRRM2	HUMAN	Serine/arginine repetitive matrix protein 2 OS=Homo sapiens GN=SRRM2 PE=1 SV=2	1.68107	1.28697	1.40928	0.765569	3.9652	1.44908	1.44504	0.199475	1.21427	2.36531	1.10699	1.35542	2.02881	1.71434	0.850616	0.363828	0.692899	2.26583	0.876136	0.979033	1.17084	1.83676	0.386307	1.3515	1.55983	0.675185	1.12727	0.380043	4.03004	1.43127	0	2.70315	1.34457
CL2273.Contig1_All					1.15724	1.5226	1.40921	1.31571	1.3525	0.530858	1.7628	0	0.517038	1.33409	0.794088	2.54236	1.58144	4.28903	0.78862	0.790628	0.418438	1.27981	0.396368	1.08782	0.408312	1.81713	0.505901	0	1.77472	0.795287	9.51824	2.83486	0.459898	0	0	1.38545	1.90143
CL1303.Contig2_All	Q9UDV7	ZN282	HUMAN	Zinc finger protein 282 OS=Homo sapiens GN=ZNF282 PE=2 SV=3	1.34008	1.44025	1.40917	1.07475	1.6474	1.45183	1.15883	0.336995	1.32368	1.60414	1.14185	1.86497	1.53104	1.82611	1.62575	1.86992	1.11414	1.5786	2.00094	1.51535	0.819572	1.40075	1.1698	1.10532	1.85949	1.38428	1.18717	1.27683	1.49267	1.59081	1.85154	0.832167	1.30386
CL4715.Contig1_All					1.30445	1.456	1.40897	1.11618	0.900383	2.21811	0.929364	1.16954	1.59181	1.36702	1.33241	1.13349	1.09792	1.10848	1.5959	1.22168	1.60271	1.78396	1.75811	1.61353	0.82814	1.18451	1.51365	1.54341	1.58949	1.45342	0.920593	2.16143	1.21405	1.60612	1.21399	1.2371	1.96969
Unigene31329_All					1.16586	1.51816	1.40882	1.30217	1.74759	1.3045	0.531896	0.767549	1.21375	1.25026	0.780598	1.49141	1.40523	2.86238	0.702623	1.54463	0.875691	1.94793	1.15156	1.63431	1.65839	2.12991	0.624726	0.951333	3.3699	0.708675	1.21138	0.964624	1.37652	1.74791	2.16792	1.85404	0.878642
Unigene52256_All					1.56555	1.33803	1.40864	0.854669	2.66964	3.10687	1.02508	0.115909	0.754846	1.95492	1.46667	1.53451	1.46155	1.65659	0.631707	1.32595	0.649986	0.596698	1.50466	1.28669	0.559789	1.87233	0.672104	0.814521	2.392	1.07005	1.01218	1.98924	0.651984	2.02008	3.92295	0.34012	1.79097
Unigene31070_All	Q5ZIX8	KDM3A	CHICK	Lysine-specific demethylase 3A OS=Gallus gallus GN=KDM3A PE=2 SV=1	0.751888	1.70386	1.40842	2.26611	0.828164	1.34603	0.671316	0.528593	0.805041	0.699562	0.567107	0.547389	0.773789	2.50485	2.89399	1.15935	1.77156	1.79638	1.70836	1.93834	1.26415	1.39643	2.30593	1.38904	1.98189	1.61088	1.92657	1.14957	1.86383	1.72707	1.73675	0.915307	1.03689
Unigene32213_All	P55344	LMIP	HUMAN	Lens fiber membrane intrinsic protein OS=Homo sapiens GN=LIM2 PE=1 SV=2	1.78456	1.23908	1.40837	0.694332	0.572289	0.504753	2.23728	1.13391	1.30866	1.39358	1.21459	6.02076	1.67524	0.462433	0.326762	6.29943	0.394506	0.869975	0.835905	0.594223	0.465803	1.39999	0.485253	0.895408	0.438066	2.80939	0.945945	2.04744	1.00545	2.06688	0.49753	1.57433	0.36685
Unigene9813_All	Q14258	TRI25	HUMAN	E3 ubiquitin/ISG15 ligase TRIM25 OS=Homo sapiens GN=TRIM25 PE=1 SV=2	2.12221	1.08712	1.40835	0.512257	5.8595	2.50378	1.233	0.759507	1.1495	2.56109	1.83357	1.56616	1.63379	1.40994	0.650724	0.699039	0.814178	0.920334	1.1982	1.12465	0.401687	1.63945	0.578574	1.03115	1.62616	0.793575	1.07572	1.25805	1.148	1.98558	1.85363	0.506273	1.02744
CL3108.Contig2_All	A2AGX3	PRD11	MOUSE	PR domain-containing protein 11 OS=Mus musculus GN=Prdm11 PE=3 SV=1	1.73006	1.26337	1.40821	0.730248	3.97212	2.87839	0.561848	0.229139	0.910369	1.88102	1.03471	2.49532	1.6076	1.75417	0.545075	1.13388	1.19853	1.59822	1.67613	1.86408	0.165173	1.20851	0.829726	0.702754	2.07274	2.22137	1.27599	1.27824	0.709308	1.42586	2.13044	0.252255	1.22499
Unigene41032_All	Q99489	OXDD	HUMAN	D-aspartate oxidase OS=Homo sapiens GN=DDO PE=2 SV=1	1.87334	1.19867	1.40805	0.639855	1.54193	1.59953	1.30987	1.74084	3.39267	2.66055	2.77797	0.932764	0.903936	1.87772	1.04257	1.10321	2.14456	0.535993	1.63332	2.83045	0.250236	0.822022	0.730129	1.13829	0.928446	1.67552	0.379868	0.974712	0.708433	1.58384	0.30686	1.75269	1.55444
CL7147.Contig2_All	P11369	POL2	MOUSE	Retrovirus-related Pol polyprotein LINE-1 OS=Mus musculus GN=Pol PE=1 SV=2	1.24676	1.48029	1.40782	1.18732	1.42222	1.27539	1.39488	0.891952	1.60887	0.996116	0.966843	1.45957	1.20495	0.905311	1.12192	1.75881	0.872362	0.946437	1.74842	2.53871	0.744764	1.65583	0.940512	1.14015	2.66548	1.48711	2.00663	1.33081	1.10201	1.41536	2.13784	1.96281	1.12458
Unigene19885_All	Q13569	TDG	HUMAN	G/T mismatch-specific thymine DNA glycosylase OS=Homo sapiens GN=TDG PE=1 SV=2	1.65199	1.29701	1.40717	0.785121	3.87415	2.2656	0.66847	0.170623	1.59175	1.4636	1.06716	1.91901	1.84751	1.03048	0.636716	1.28213	0.88915	1.10533	1.35266	2.06227	0.939537	2.00678	1.21022	0.596982	2.11333	0.925576	1.22069	0.927495	0.768576	2.06905	2.94615	0.704616	1.15243
Unigene53171_All	O35054	CLD4	MOUSE	Claudin-4 OS=Mus musculus GN=Cldn4 PE=1 SV=1	1.09502	1.54658	1.40644	1.41238	2.09286	6.20332	0	0	1.55903	0	0	0	0	0	0	0	0	0	5.60492	6.23379	0	0	0	0	0	3.52194	0	0	1.36731	0	11.9818	0	2.22191
Unigene14112_All	Q5TC63	GRTP1	HUMAN	Growth hormone-regulated TBC protein 1 OS=Homo sapiens GN=GRTP1 PE=1 SV=4	1.33158	1.43878	1.40551	1.0805	2.74758	1.4199	1.00343	0.623622	1.13776	1.5081	1.22524	0.605915	1.71269	2.00441	1.8553	1.14129	2.37275	0.684977	1.10133	1.6607	1.14874	1.12219	1.72245	1.31145	0.912456	1.58344	1.22999	1.51391	1.92209	2.3362	1.38644	0.941528	0.82394
Unigene29468_All	Q5ZLK6	KI18B	CHICK	Kinesin-like protein KIF18B OS=Gallus gallus GN=KIF18B PE=2 SV=1	1.94454	1.16235	1.4051	0.59775	1.93138	1.54753	1.77753	0.247937	2.11848	1.80843	1.61483	4.92224	1.53254	1.57792	0	1.84781	0.243541	2.23514	0.685911	0.954943	0.243596	1.05598	2.0528	2.24943	0.353849	2.32176	1.11437	1.11799	0.273226	3.00304	0.262365	0.543301	1.11006
Unigene23680_All	P08548	LIN1	NYCCO	LINE-1 reverse transcriptase homolog OS=Nycticebus coucang PE=1 SV=1	0.0603571	2.00991	1.40488	33.3003	0	0	0.0830954	0	0.203838	0.25628	0	0	0	0.107643	1.61279	5.37751	0.0799145	0.24592	0.0741885	0	0	0.431862	0.0975336	0	0.367617	0.1548	0.377448	0.0957221	0	0.100563	30.6313	0	0.443404
CL3395.Contig1_All	Q96DB5	RMD1	HUMAN	Regulator of microtubule dynamics protein 1 OS=Homo sapiens GN=RMDN1 PE=1 SV=1	1.83005	1.21305	1.40453	0.662849	1.07831	1.05399	1.80102	2.1003	1.95854	2.27983	2.05072	2.33042	1.81734	0.446603	1.38733	1.10342	0.89207	1.28991	1.45376	0.941836	1.2907	1.27198	1.59424	0.872045	1.40738	1.55117	0.913535	0.873836	1.63254	1.95103	0.672518	1.51278	1.20225
CL8040.Contig2_All	Q6QAJ8	TM220	HUMAN	Transmembrane protein 220 OS=Homo sapiens GN=TMEM220 PE=2 SV=1	1.69217	1.27489	1.40439	0.753403	0.851694	0.713021	3.48745	0.46601	2.11991	3.21737	2.58274	0.795041	0.996278	1.93406	1.17785	2.36164	1.34541	0.573436	1.04091	1.17863	0.806809	0.726895	1.62906	2.38359	1.8627	1.07733	0.78285	1.59118	1.68813	0.84065	0.856514	1.02177	0.618317
Unigene22351_All	Q5RJR4	ZN467	RAT	Zinc finger protein 467 OS=Rattus norvegicus GN=Znf467 PE=2 SV=1	1.34916	1.42904	1.40424	1.05921	1.02342	1.49533	0.67947	1.42701	1.17947	1.77229	1.40607	1.24928	1.91007	1.13402	2.05245	1.04224	0.993233	2.09351	1.32015	1.65198	2.05284	0.979569	0.694427	1.37728	1.55851	1.01989	1.51736	1.1586	2.38107	1.97289	0.860335	1.87358	0.846756
CL483.Contig6_All					1.46225	1.37812	1.40423	0.942468	1.12427	2.75183	2.10727	1.11795	1.01684	1.29081	1.29269	1.77471	0.683845	1.07007	1.93356	0.906846	0.54063	0.967664	1.76243	2.48794	0.276642	1.61157	0.490407	0.623615	1.61807	2.33601	1.87621	1.11241	1.87932	1.1798	2.05876	1.83847	0.991993
Unigene21661_All	A0FI79	INP5E	PANTR	72 kDa inositol polyphosphate 5-phosphatase OS=Pan troglodytes GN=INPP5E PE=2 SV=1	1.29777	1.45189	1.40406	1.11876	2.42512	0.870098	0.888936	0	1.06791	0.362858	1.79094	1.89994	2.37409	2.01519	0.324594	0.979269	1.88293	1.22407	3.19193	0.897349	0.173945	2.40886	2.47489	0.94646	2.2794	0.326898	0.196884	2.18933	0.778924	0.848414	4.26253	0.385077	1.25091
CL4862.Contig1_All					1.10346	1.53899	1.40383	1.3947	0.319563	2.02107	3.93589	0	0	0.565368	0	1.08	2.00925	1.35615	3.99252	0	1.59398	0.54019	0.503673	2.06156	0	2.30604	4.51323	0.498276	0.742315	0	1.20661	2.38481	0.579498	3.24624	2.25987	0.583643	2.41128
CL5926.Contig2_All	Q967D7	TUTL	DROME	Protein turtle OS=Drosophila melanogaster GN=tutl PE=2 SV=2	2.08535	1.0968	1.4036	0.525955	0.495134	2.3571	0	1.86796	1.83549	3.54744	2.1106	1.87963	4.67483	0.952566	0	0	0	0.378441	3.15262	0	0	0	0.895435	1.03546	1.05477	1.41026	0	1.26075	0.818817	3.1862	5.95805	0.820648	1.01207
Unigene25273_All	O94989	ARHGF	HUMAN	Rho guanine nucleotide exchange factor 15 OS=Homo sapiens GN=ARHGEF15 PE=1 SV=4	1.48199	1.36768	1.40315	0.922866	2.45118	1.61859	1.32183	0	1.91702	1.00559	0.970348	2.20432	1.84903	2.33384	0.850607	1.53701	0.274952	1.75473	1.27441	2.31946	0.738613	0.890872	0.87983	0.565541	2.22481	0.699211	1.05596	1.33284	1.30918	1.60009	2.06385	1.60138	2.04638
Unigene21154_All	Q5R778	ACD11	PONAB	Acyl-CoA dehydrogenase family member 11 OS=Pongo abelii GN=ACAD11 PE=2 SV=2	0.954276	1.60488	1.40297	1.68178	0.472732	0.617579	0.904878	0.770941	1.21863	1.66725	1.18231	1.13855	0.615615	1.54083	2.65838	2.01929	1.07385	0.899154	1.92628	1.82981	2.03303	1.88735	1.34645	1.07704	1.24554	1.10021	1.64005	2.16578	2.00556	1.48971	1.35539	1.32795	1.47595
Unigene7788_All	Q9EPA7	NMNA1	MOUSE	Nicotinamide mononucleotide adenylyltransferase 1 OS=Mus musculus GN=Nmnat1 PE=1 SV=2	0.261363	1.91594	1.40245	7.33055	0.127852	0.236941	0.664123	0	0.114664	0.341102	0.191931	0.550762	0.124894	0.452717	0.104381	0.356184	0	1.28088	4.91914	1.05348	0.299944	7.28398	4.04768	0.261963	0.651531	3.76117	10.4976	0.44916	0	1.23637	0.658712	0.744329	0.259473
CL2856.Contig2_All	Q587J6	LITD1	MOUSE	LINE-1 type transposase domain-containing protein 1 OS=Mus musculus GN=L1td1 PE=2 SV=1	0.789453	1.67746	1.40187	2.12484	1.25328	1.38624	0.7011	0.218868	0.466889	0.832722	0.607531	0.636743	1.0017	3.25534	0.997683	2.03809	0.824859	0.265482	2.19773	2.58253	0.479402	0.946574	1.39774	0.289466	2.57301	2.12131	1.3028	2.3157	0.676381	1.30555	5.46728	1.50404	1.00817
CL1604.Contig1_All	P54760	EPHB4	HUMAN	Ephrin type-B receptor 4 OS=Homo sapiens GN=EPHB4 PE=1 SV=2	0.921482	1.61748	1.40148	1.75531	1.89665	1.78276	0.735878	0	0	1.4889	0	1.06499	1.32416	0.90085	0.330419	1.9869	2.10162	0.35753	1.32377	1.82404	0	2.66387	1.26803	0.325649	2.99835	0.999978	0.799853	1.19378	0.775147	4.73049	4.51199	0.388104	2.86931
Unigene21882_All	Q02084	A33	PLEWA	Zinc-binding protein A33 OS=Pleurodeles waltl PE=1 SV=2	1.3723	1.41417	1.40118	1.03051	2.80802	1.95764	0.878042	0.102371	1.0328	1.835	1.65966	1.0155	1.06168	2.00271	0.417163	1.31098	0.665316	0.491934	2.26464	2.03996	0.76138	1.3606	0.919079	0.448188	1.96658	0.992457	1.8141	1.69863	0.950847	2.66735	4.01514	0.648103	0.84831
CL6928.Contig1_All	Q9DCK3	TSN4	MOUSE	Tetraspanin-4 OS=Mus musculus GN=Tspan4 PE=2 SV=1	0.790351	1.67527	1.40064	2.11965	0.586176	0.443539	0.844888	0	0.5959	0.86943	1.07486	0.53399	2.16438	0.710508	1.00481	1.55893	1.90716	0.237836	2.35747	0.685443	1.0747	1.37316	1.49183	1.83564	1.88489	1.07258	2.49163	2.09792	1.99166	4.01808	2.74145	1.6804	1.28928
Unigene60853_All	Q58CU6	CA198	BOVIN	Uncharacterized protein C1orf198 homolog OS=Bos taurus PE=2 SV=1	1.94245	1.15652	1.40043	0.595393	5.94161	4.71419	0.780117	0	0.458874	1.18248	1.40707	1.12778	1.86993	2.38142	1.04902	0.350386	1.48435	2.27065	2.10175	0.482173	0	0.402941	0	0	0.527385	1.41026	0	1.68099	0.818817	3.1862	3.97203	0	1.01207
Unigene32711_All					1.16095	1.50766	1.40006	1.29864	1.14538	1.62463	0.72242	0.964551	1.60844	0.246746	0.77939	0.705353	2.65166	2.30821	0.221693	2.00055	0.928888	0.712745	1.29421	1.67863	0.23862	1.12919	1.12423	0.429194	2.27657	2.45344	1.0797	1.50857	2.82053	2.03017	3.5458	0.132136	2.24011
CL7971.Contig2_All	Q8N6N2	TTC9B	HUMAN	Tetratricopeptide repeat protein 9B OS=Homo sapiens GN=TTC9B PE=2 SV=1	2.22097	1.03025	1.39979	0.463877	1.37134	2.64637	5.68371	1.18273	1.79609	0	2.45899	3.64561	1.20385	0.631144	0	2.35576	0	0	0	2.60828	0.194651	0	0	0.17499	0.143717	1.73034	0	4.72148	2.53393	0	1.96379	3.45998	0.0870353
Unigene30671_All	Q4KLT3	TRM44	XENLA	Probable tRNA (uracil-O(2)-)-methyltransferase OS=Xenopus laevis GN=trmt44 PE=2 SV=1	1.85055	1.19603	1.39916	0.646312	1.84084	2.29141	1.66102	1.52396	1.717	1.44963	1.47654	2.32822	2.36631	0.747142	1.14259	1.48941	0.736514	1.06229	1.24396	1.16373	0.943439	1.34943	1.02243	0.756659	1.30718	1.26329	1.44877	1.50629	1.01434	1.18709	1.64049	1.29706	1.59851
CL3315.Contig1_All	P12276	FAS	CHICK	Fatty acid synthase OS=Gallus gallus GN=FASN PE=1 SV=5	1.49211	1.35619	1.39837	0.908911	3.50688	3.49635	0.82049	0.0969715	0.767739	0.752277	0.588245	2.06924	1.33077	2.31739	0.440501	0.814016	0.664219	0.832841	1.73888	1.59012	0.537126	1.02662	0.79428	0.710926	3.69906	1.07093	1.68728	1.84538	0.879058	1.96078	3.09583	0.53436	0.884254
Unigene40286_All	Q6ZQP7	YV021	HUMAN	Uncharacterized protein LOC284861 OS=Homo sapiens PE=2 SV=1	2.41055	0.942648	1.3982	0.39105	5.48892	5.66168	2.22477	0	0.909737	2.6259	0.998966	2.26258	1.52243	1.2812	0.685426	2.43743	0.0792285	0.406399	1.47114	0.521723	0.163599	1.02759	0.0967237	0.294636	1.58	1.30493	1.77823	1.51904	0.931139	1.19672	0.522229	0.456294	1.09927
Unigene68782_All					0.996646	1.57882	1.39815	1.58414	1.35173	0.346032	1.1369	0	0.337764	3.46406	1.0308	0.275055	1.02747	1.75787	1.28493	2.57843	1.08807	0	2.55697	2.48819	0	2.65684	0.655289	0.503455	3.92921	0.777869	1.55493	1.24396	0.608055	1.33994	5.56147	0	0.990974
Unigene8024_All	Q9ULT0	TTC7A	HUMAN	Tetratricopeptide repeat protein 7A OS=Homo sapiens GN=TTC7A PE=1 SV=3	1.44595	1.37555	1.3974	0.951316	1.83328	1.81122	0.975762	0.449049	0.901313	1.63414	1.07531	2.62914	1.70432	1.91069	1.00222	1.33855	1.64512	1.51592	1.52121	1.70324	0.951467	1.1064	1.32794	1.1976	1.84785	1.58956	1.15949	1.24206	0.997844	1.11901	2.10339	0.961932	1.2696
CL2046.Contig1_All	O75122	CLAP2	HUMAN	CLIP-associating protein 2 OS=Homo sapiens GN=CLASP2 PE=1 SV=2	1.38299	1.40256	1.39649	1.01415	2.07029	1.67248	0.897084	0.76423	1.29806	1.50515	1.29287	1.39297	1.55378	1.41544	1.02746	1.19639	1.5104	1.13331	1.91482	1.98917	0.682	1.52566	1.13204	0.911515	1.55094	1.27532	1.28691	1.48095	1.32982	1.80155	2.78697	0.952964	1.14753
Unigene25418_All	Q0GNC1	INF2	MOUSE	Inverted formin-2 OS=Mus musculus GN=Inf2 PE=1 SV=1	2.137	1.06216	1.39573	0.497032	4.06347	1.18705	1.70427	0	4.64311	2.72593	0.663912	3.0693	1.17595	0.90848	1.54668	0.885832	0.467011	0.238149	0.87629	4.27731	0.702694	2.27884	0.562484	0	1.02038	1.11291	2.40527	0.805274	0.52511	0.288019	0.755608	0.521722	1.06509
Unigene75295_All	P09955	CBPB1	PIG	Carboxypeptidase B OS=Sus scrofa GN=CPB1 PE=1 SV=5	2.21319	1.0269	1.39506	0.46399	2.65245	2.57909	7.1794	0.264741	1.50156	0	0.48935	1.37289	3.87923	0.113225	0.80889	0.0809648	1.51658	0.34558	0.938708	0.88725	0.434637	0.728536	0.102693	0.391196	0.515559	0.977953	0.396948	0.705216	0.493863	5.50824	2.68124	1.74327	1.1674
Unigene13466_All	Q32NW2	LENG8	XENLA	Leukocyte receptor cluster member 8 homolog OS=Xenopus laevis GN=leng8 PE=2 SV=1	1.47073	1.35994	1.39432	0.924673	2.35649	2.18969	1.41418	0.322853	1.22037	1.3442	1.15797	1.72383	1.50698	1.63486	1.01416	1.33137	1.2827	1.37082	1.16222	1.45567	0.508987	1.42805	1.21841	0.698625	1.76702	1.77581	1.36865	1.5905	1.02793	1.95596	2.48363	0.572141	1.55135
Unigene31374_All	Q96RE9	ZN300	HUMAN	Zinc finger protein 300 OS=Homo sapiens GN=ZNF300 PE=2 SV=1	1.31184	1.43072	1.39382	1.09062	0.962998	3.07114	0.228809	0	0.54657	1.86585	1.25026	2.22068	1.66023	1.14225	0.207978	1.0431	1.31849	0.22417	1.23621	2.30211	0	2.62108	2.11787	0.20285	1.60545	0.628629	1.25886	2.27995	3.46748	3.25522	2.60942	0.491632	0.60161
Unigene39607_All	Q76EJ3	S35D2	HUMAN	UDP-N-acetylglucosamine/UDP-glucose/GDP-mannose transporter OS=Homo sapiens GN=SLC35D2 PE=1 SV=1	1.16326	1.49756	1.39381	1.28738	3.26153	1.63916	0.4326	0.0879598	0.858741	1.38085	0.936343	0.852396	1.01974	2.51047	1.27996	1.35317	0.618223	2.72168	1.52703	1.79436	0.212969	1.46914	1.53079	0.928385	2.26675	1.50221	1.10038	1.86169	2.07732	2.04088	1.04965	1.45148	0.654619
Unigene16886_All	B5DF11	ZFAN5	RAT	AN1-type zinc finger protein 5 OS=Rattus norvegicus GN=Zfand5 PE=1 SV=1	1.26996	1.44939	1.3937	1.14128	2.21658	3.04557	0.638898	0.574208	0.611413	1.67928	0.530992	0.906257	1.22648	1.84817	0.656549	0.524536	1.02189	1.2596	1.70642	1.88459	0.633298	2.64986	1.4184	1.33337	2.62856	1.45772	0.729151	1.14844	1.28813	2.49216	2.77591	0.394182	1.13675
Unigene8685_All	P05106	ITB3	HUMAN	Integrin beta-3 OS=Homo sapiens GN=ITGB3 PE=1 SV=2	1.71928	1.24685	1.39347	0.725219	2.37887	2.34363	0.941411	0.272924	1.03772	1.9693	0.825475	3.58372	2.12043	0.827016	0.635711	1.83821	1.49848	0.728979	1.81497	1.45478	0.918501	1.49024	0.731488	0.915669	2.06338	1.91006	1.16977	1.28234	0.744408	1.54372	2.14279	0.363944	0.862572
Unigene25888_All	O43298	ZBT43	HUMAN	Zinc finger and BTB domain-containing protein 43 OS=Homo sapiens GN=ZBTB43 PE=1 SV=1	1.98873	1.12557	1.39345	0.565973	2.92046	1.49812	1.33222	1.64208	1.96217	2.38309	2.11556	1.86693	2.17795	1.1141	0.712863	1.38474	0.999415	1.85885	1.14117	1.2752	0.378731	0.791719	0.910545	1.12803	1.10564	1.45007	1.22083	0.816889	0.883656	1.61072	1.18252	1.45359	1.09209
Unigene36048_All	P10394	POL4	DROME	Retrovirus-related Pol polyprotein from transposon 412 OS=Drosophila melanogaster GN=POL PE=4 SV=1	1.09391	1.52796	1.39325	1.3968	3.39899	0.632413	0.519012	0.253209	0.309129	0.527778	1.88479	0.754239	1.56558	3.22264	0.705794	1.65158	0	0.253814	2.103	0.650033	1.49178	2.15779	1.19829	0	3.61195	1.18614	1.13833	1.14111	0.557758	2.45421	4.28769	1.38694	1.36039
Unigene63990_All					1.31339	1.42898	1.39311	1.08801	2.07908	3.63115	1.51352	0	1.18058	0.507435	0	2.90875	0	1.21971	0.448935	0.900053	0	0	0	2.47405	0	2.07412	1.73545	0	2.67963	0.454181	0	2.14754	0.522289	1.75132	10.6873	1.05188	0.433048
Unigene8300_All	Q8NEV8	EXPH5	HUMAN	Exophilin-5 OS=Homo sapiens GN=EXPH5 PE=2 SV=3	1.44829	1.36825	1.39309	0.944737	3.97218	3.25794	0.512155	0.0633922	0.819342	1.39234	0.801542	1.01361	1.20213	1.53464	0.732429	1.23375	1.15479	0.819881	2.61964	1.90544	0.345037	1.98072	1.14637	0.778388	1.19674	1.04312	1.15961	1.6887	1.43555	1.54834	3.16992	0.400101	1.47193
CL4344.Contig1_All					0.783374	1.66653	1.39245	2.12738	1.2192	0.263571	0.647438	0	0.51608	0.88013	2.1636	0.837934	0.522408	1.07978	0.981638	2.56169	1.8666	0.423214	1.16544	1.62952	1.67507	2.47373	0.249819	2.86839	0.607619	2.17703	1.1894	1.19764	1.40498	2.30633	3.3596	2.78758	1.32554
Unigene22829_All	Q96MB7	HARB1	HUMAN	Putative nuclease HARBI1 OS=Homo sapiens GN=HARBI1 PE=1 SV=1	2.9357	0.697003	1.39177	0.237423	2.56671	2.939	2.00455	2.56896	2.64131	3.27125	1.09783	3.50304	5.82869	0.25142	0.730648	0.733741	0.578307	0.983594	0	0.504776	1.75691	0.62646	0.232155	1.06653	0.283457	1.1039	0.221261	1.33863	0.218205	1.66833	1.24962	0.216163	0.175936
Unigene26281_All	Q9QYX7	PCLO	MOUSE	Protein piccolo OS=Mus musculus GN=Pclo PE=1 SV=4	0	2.01799	1.39172	#DIV/0!	0	0	0	0	0	0	0	0	0	6.82495	0.836334	0.835227	0	2.67986	0	2.27368	0	0.960466	0	0	3.69026	4.21821	1.01515	1.9997	0	0	13.2516	0.971668	0.802828
CL926.Contig4_All	Q5R4A2	2ABB	PONAB	Serine/threonine-protein phosphatase 2A 55 kDa regulatory subunit B beta isoform OS=Pongo abelii GN=PPP2R2B PE=2 SV=1	1.62904	1.28272	1.3902	0.78741	2.68403	1.28404	1.47411	1.34239	0.75502	1.59995	1.56685	1.79298	2.162	0.630045	0.851177	2.19664	1.42172	1.21324	1.1079	1.81177	0.541402	1.67073	0.653201	1.74014	1.70555	1.33857	1.41144	0.860226	1.02762	0.954218	2.02362	1.30057	1.19466
Unigene9827_All	Q02817	MUC2	HUMAN	Mucin-2 OS=Homo sapiens GN=MUC2 PE=1 SV=2	1.69047	1.25434	1.38969	0.742009	2.77342	1.8342	1.25298	0.0934079	0.391839	1.34908	1.08416	4.38107	2.05405	2.27185	0.939718	1.28399	0.281618	0.358681	0	4.20735	0.560133	2.13839	0.612284	0.53773	1.92708	0	0.327973	0.676518	1.14395	4.35036	2.21219	1.00365	0.253384
Unigene13629_All	Q9HD40	SPCS	HUMAN	O-phosphoseryl-tRNA(Sec) selenium transferase OS=Homo sapiens GN=SEPSECS PE=1 SV=2	1.13968	1.50218	1.38968	1.31806	1.14967	1.50856	0.675097	0.734985	1.57337	1.18244	0.744822	1.51124	1.17697	1.6788	1.39268	1.5878	1.27778	2.07319	1.53684	1.5473	0.682417	1.28852	1.14387	1.46719	1.52809	1.86625	1.23511	1.28794	2.0173	2.36503	1.56344	1.06225	1.44172
CL5413.Contig1_All	A0JM08	C170B	XENTR	Centrosomal protein of 170 kDa protein B OS=Xenopus tropicalis GN=cep170b PE=2 SV=1	1.32136	1.42042	1.38968	1.07497	2.64742	1.96975	0.600785	0.22731	0.966806	1.4876	0.967024	1.52488	1.50063	0.946916	0.898094	1.4258	1.1497	1.02167	1.59702	1.67481	0.896264	1.74741	1.29135	0.664297	1.80453	1.30273	0.952965	1.8519	1.37142	2.3719	3.32155	0.64832	1.46973
CL4315.Contig2_All					2.18309	1.03221	1.38938	0.472821	1.76794	1.56944	3.93945	3.08776	1.5338	1.32026	0	2.51998	3.90918	0.788746	3.49329	0	0	0.629274	5.86178	0	0	0.672245	0	0.583521	0.861246	2.95034	0	0.694317	0.675375	1.51299	0	1.35964	0.561467
Unigene11398_All	Q14289	FAK2	HUMAN	Protein-tyrosine kinase 2-beta OS=Homo sapiens GN=PTK2B PE=1 SV=2	1.37858	1.39391	1.38915	1.01112	1.55145	1.95526	0.848802	0.2804	1.19363	1.41307	1.12628	2.24648	1.79183	1.46805	1.24185	1.69611	1.05955	0.984137	2.28997	1.36796	1.01894	1.98365	1.23617	1.31722	1.70083	2.35502	1.21023	1.31427	0.76722	1.30847	1.31834	0.985535	1.25473
Unigene13727_All	Q8NFW1	COMA1	HUMAN	Collagen alpha-1(XXII) chain OS=Homo sapiens GN=COL22A1 PE=1 SV=2	1.47324	1.35131	1.38915	0.917238	1.71648	1.45874	1.19858	0.863993	1.28704	1.30587	1.33125	2.63012	1.46708	1.62069	1.29624	2.16064	1.56078	1.75365	1.34364	1.60795	0.734453	2.21001	0.486351	0.794725	1.71259	1.86524	1.3134	0.948794	0.776182	0.923197	0.58811	1.24773	2.08186
Unigene60674_All					1.82196	1.19431	1.3891	0.655509	1.10427	1.36934	1.79461	0	1.60784	1.60051	2.45225	3.48392	2.98491	1.40095	0.611878	0.613887	0.431051	1.75833	2.0193	2.25749	0.217177	1.86984	2.33673	0.795312	1.57598	1.02765	0	1.24285	1.94413	0.798194	1.62753	0.964573	0.39337
Unigene49678_All	Q6Q4G3	AMPQ	HUMAN	Aminopeptidase Q OS=Homo sapiens GN=AQPEP PE=1 SV=4	1.65437	1.26954	1.38897	0.767384	1.63459	1.49843	2.79851	1.21233	1.05115	1.42804	1.44208	1.69964	2.12453	1.32252	1.27796	1.7671	1.85289	0.172086	2.35592	0.882734	0.171281	1.2761	0.20295	0.776217	0.748343	2.41298	1.16262	0.391958	1.34232	2.08773	1.82368	1.51636	1.84697
CL935.Contig2_All	P11369	POL2	MOUSE	Retrovirus-related Pol polyprotein LINE-1 OS=Mus musculus GN=Pol PE=1 SV=2	1.46565	1.35404	1.38868	0.923846	2.86313	1.87198	0.78862	0.848371	1.61002	1.1463	1.00337	1.73609	1.32301	2.13826	0.729287	0.896779	0.796349	0.91247	0.942685	2.7427	0.594342	2.00709	0.492296	0.248925	3.39895	0.87022	2.35648	1.29412	0.635954	1.51547	2.39876	0.829521	1.28013
Unigene33392_All	Q95107	WASL	BOVIN	Neural Wiskott-Aldrich syndrome protein OS=Bos taurus GN=WASL PE=1 SV=1	1.94349	1.13831	1.38819	0.585703	3.31859	3.48039	1.06672	0	0.85433	1.99572	1.46531	2.93628	2.37409	3.35865	0.486891	0.816057	1.02705	0.174868	0.797983	2.46771	0	2.03826	0.412481	1.1042	3.29246	1.30759	0.196884	0.796119	0.584193	0.848414	1.85327	0.577616	0.625456
CL6903.Contig2_All					1.27047	1.44002	1.3874	1.13345	1.67982	1.4515	0	0	2.12448	2.44024	0.546587	1.74733	1.44429	0.730228	0.538583	0.539826	0.572524	2.32971	3.25697	1.48114	0.552463	1.24144	0	0	4.78666	1.09038	1.30205	1.28474	0.624542	1.40092	4.88026	0.628874	1.559
Unigene26218_All	Q7TN22	TXD16	MOUSE	Thioredoxin domain-containing protein 16 OS=Mus musculus GN=Txndc16 PE=2 SV=1	0.976077	1.57124	1.38654	1.60975	0.860668	1.51911	1.0319	0.204634	0.925009	0.841181	0.744049	1.21785	1.44029	1.56475	0.924405	1.78992	1.27968	0.738886	2.05768	1.76814	0.917011	1.63417	1.49405	1.03126	2.16731	2.31112	1.8228	2.34201	1.25899	1.67366	1.37705	1.16172	2.11025
CL2460.Contig6_All					1.04964	1.53803	1.38646	1.46529	2.59935	1.34303	0.0684746	0	0.505927	1.19747	0.25626	1.27804	2.19823	0.981682	0.886696	0.695628	0.919632	2.02508	2.55936	4.06739	0.407094	2.55458	0.402578	0.979997	1.11679	1.0872	1.09541	1.58363	2.40973	1.07763	4.63123	0.304388	0.974921
Unigene13862_All	Q3MHQ7	TM86A	BOVIN	Lysoplasmalogenase-like protein TMEM86A OS=Bos taurus GN=TMEM86A PE=2 SV=1	1.78583	1.20647	1.38627	0.675581	1.56854	1.4695	0.601365	1.77851	2.16107	2.04453	1.82971	2.9192	1.70003	1.00568	1.4613	0.550306	1.73492	0.590157	1.08152	0.757165	0.195213	0.62646	0	1.42204	1.9842	1.83984	0.663784	0.892423	1.74564	1.42999	2.49923	2.59396	1.05561
Unigene22969_All	Q02817	MUC2	HUMAN	Mucin-2 OS=Homo sapiens GN=MUC2 PE=1 SV=2	1.49957	1.33438	1.38565	0.889841	2.87699	2.28299	1.20676	0.222565	0.813834	1.97617	1.23558	1.7268	1.15446	2.73392	1.0655	0.859635	0.314687	1.02615	0.874965	1.65935	0.325149	0.906369	0.904586	0.883262	3.02484	1.3354	2.77509	1.01828	1.31295	0.995918	2.83852	0.856456	0.976594
Unigene12262_All	Q92538	GBF1	HUMAN	Golgi-specific brefeldin A-resistance guanine nucleotide exchange factor 1 OS=Homo sapiens GN=GBF1 PE=1 SV=2	1.18679	1.47498	1.38554	1.24283	2.1315	1.54096	0.84112	0.710293	1.24761	1.07534	0.596385	1.11881	1.41909	1.77557	1.08886	1.14239	1.06407	1.92235	1.47774	1.82867	0.600562	2.18321	1.23542	1.38894	2.44737	1.74577	1.47273	1.08831	1.29234	1.63439	1.99725	0.918352	1.19523
CL7955.Contig1_All	Q86XZ4	SPAS2	HUMAN	Spermatogenesis-associated serine-rich protein 2 OS=Homo sapiens GN=SPATS2 PE=1 SV=1	1.73547	1.22804	1.38552	0.707614	3.1378	2.38106	1.47062	0.0411422	1.71159	1.82664	1.54399	1.95031	1.55606	1.85393	0.986142	1.21783	0.952522	1.44085	1.26886	1.76189	0.748318	1.77018	0.905176	0.845547	1.61265	1.29162	1.08342	0.706257	1.13517	1.55726	1.88692	0.747599	0.788712
Unigene62495_All					1.36733	1.39328	1.38523	1.01898	2.51036	2.76826	0.852676	0	0.337764	1.44336	1.0308	1.65033	1.71245	4.92203	0.513972	0.257843	1.08807	0.832461	0.767091	0.355455	0.270942	0.295205	1.31058	0.251728	3.14337	2.07432	2.17691	1.86594	0	1.67492	2.92709	0.908072	2.22969
Unigene13077_All	P32780	TF2H1	HUMAN	General transcription factor IIH subunit 1 OS=Homo sapiens GN=GTF2H1 PE=1 SV=1	1.3306	1.40798	1.38397	1.05815	0.90335	1.83967	0.918092	0.541632	1.73324	1.66069	1.13889	1.51155	1.72829	1.03387	1.54517	1.99959	1.27344	1.69913	1.0531	1.68247	0.957356	1.39677	1.06141	1.36648	1.81789	1.61576	1.16862	1.83571	1.19647	1.23212	2.16866	0.802956	1.2526
Unigene74597_All	Q61880	DMC1	MOUSE	Meiotic recombination protein DMC1/LIM15 homolog OS=Mus musculus GN=Dmc1 PE=1 SV=1	2.61105	0.830733	1.38325	0.31816	1.9017	1.16186	3.04211	5.8204	3.19349	1.16375	4.17077	1.66233	1.38308	0	0.693498	0.348482	0.365915	0.560331	0.854085	0.239628	1.11309	0	1.10142	2.1923	0.539551	1.22254	0	0	1.45288	4.98064	0	0.61618	0.334137
CL1239.Contig6_All	Q02817	MUC2	HUMAN	Mucin-2 OS=Homo sapiens GN=MUC2 PE=1 SV=2	1.86229	1.1676	1.3832	0.626972	1.65263	2.97966	2.70774	0.845936	1.82735	1.15062	2.34559	2.10331	1.14777	0.481916	2.15562	1.20884	1.25853	0.184321	2.33839	1.4197	0.834715	0.485666	1.31303	0.833951	1.37149	1.65008	1.26716	1.39435	0.841147	1.12864	1.2808	0.825246	1.07851
Unigene12560_All	Q6AYF9	IIGP5	RAT	Interferon-inducible GTPase 5 OS=Rattus norvegicus GN=Irgc PE=2 SV=1	1.45905	1.34905	1.38319	0.92461	6.12218	0.936074	0.60877	0	1.15522	1.19975	0.825224	0.966729	1.31748	0.527892	0.733603	1.45635	1.20388	0.934425	1.34615	1.02684	0.337014	1.57162	0.437858	0.449257	2.91124	1.71976	0.647856	1.23562	1.36753	3.64603	3.8466	0.356643	1.22479
CL212.Contig1_All	P11414	RPB1	CRIGR	DNA-directed RNA polymerase II subunit RPB1 (Fragment) OS=Cricetulus griseus GN=POLR2A PE=3 SV=1	1.14941	1.48808	1.38298	1.29465	3.86427	1.21851	0.725393	0	0.343235	1.42334	0.545441	1.37458	0.8499	1.79899	1.08353	0.973792	0.906802	1.12633	1.33205	3.25409	0.538795	1.97779	1.2906	0.546259	3.20472	1.13991	1.46905	1.45541	0.801502	1.63134	2.94775	0.953151	1.3298
CL4278.Contig8_All	P11369	POL2	MOUSE	Retrovirus-related Pol polyprotein LINE-1 OS=Mus musculus GN=Pol PE=1 SV=2	1.71791	1.23145	1.38242	0.716828	2.71247	2.50382	0.751047	0.450957	1.59981	2.04832	1.04458	2.0944	2.25582	2.32524	0.612116	0.708403	0.606158	1.03913	1.14094	1.79483	0.626575	2.10026	0.574502	0.946974	2.16701	0.83277	1.18685	1.41919	0.66014	1.25414	1.86016	1.14215	1.63143
CL827.Contig2_All	Q8C6L5	CGAS	MOUSE	Cyclic GMP-AMP synthase OS=Mus musculus GN=Mb21d1 PE=1 SV=1	1.78079	1.20308	1.38237	0.675586	2.22195	1.22247	1.70251	2.23723	2.27065	2.49892	2.31533	1.15153	0.406538	0.590084	1.35724	1.13284	0.485695	1.30305	2.00179	1.19567	1.71152	1.43116	0.854582	1.22902	0.562913	0.922967	0.381143	1.11669	1.12553	2.62028	1.66957	1.41518	0.954631
Unigene58251_All					1.4069	1.37115	1.38224	0.974594	2.84107	2.02813	1.11054	0.539743	1.32056	0.846295	0.755463	1.88178	1.33847	1.03172	1.75841	0.756429	0	0.542475	3.49708	2.77972	0	3.17321	0.960679	0	3.84524	0.760634	0.91204	1.52128	0.594784	1.63774	2.57528	0.591895	0.484419
Unigene25836_All	Q9BGL8	PE2R1	CANFA	Prostaglandin E2 receptor EP1 subtype OS=Canis familiaris GN=PTGER1 PE=3 SV=1	0.769943	1.65769	1.38218	2.15301	1.74227	0.856267	0.412198	0.167691	0.460549	0.339567	0.504522	1.21861	1.22781	0.925119	2.13414	1.63008	0.667182	3.11923	1.8538	2.53747	0.81119	1.05983	1.89663	1.06877	1.29693	4.02492	1.00181	1.19909	0.848767	0.847561	3.60853	1.52209	1.1007
CL8855.Contig2_All	P51523	ZNF84	HUMAN	Zinc finger protein 84 OS=Homo sapiens GN=ZNF84 PE=1 SV=2	1.04394	1.53425	1.38208	1.46966	1.24023	1.53265	0.69458	0.562053	0.684015	1.00024	1.16943	1.56911	0.943187	1.26676	1.67029	1.41136	1.39939	2.12261	1.60728	1.5804	2.3402	0.863951	1.55159	1.42892	1.64713	0.453992	1.03129	2.00748	0.945831	2.27034	2.27559	1.38914	1.4214
Unigene17776_All	Q5QJC4	DCR1A	CHICK	DNA cross-link repair 1A protein OS=Gallus gallus GN=DCLRE1A PE=1 SV=1	1.47732	1.33914	1.38202	0.906468	1.89282	2.05548	1.37783	0.38644	1.53138	1.36279	1.47507	1.75814	1.45589	1.4141	1.21047	1.59509	0.901007	1.30468	1.80182	1.30192	0.639044	1.43781	1.35456	1.20005	1.9704	1.43792	1.23953	1.40496	0.90929	1.38149	2.04449	0.563497	1.67063
CL5312.Contig1_All	Q02817	MUC2	HUMAN	Mucin-2 OS=Homo sapiens GN=MUC2 PE=1 SV=2	1.05716	1.52813	1.38196	1.44551	2.0272	0.944256	0.483753	0	0.85952	1.57544	1.56356	1.70742	0.353263	2.86454	0.740972	1.65158	0.878474	1.6369	0.74476	1.46887	0.267577	0.860262	0.989186	0.466717	2.53445	1.05913	1.63128	3.1742	2.06625	2.00897	3.55326	0.474182	1.49099
CL1003.Contig6_All	P08548	LIN1	NYCCO	LINE-1 reverse transcriptase homolog OS=Nycticebus coucang PE=1 SV=1	1.62635	1.27171	1.38177	0.781942	1.40563	4.35448	0.297976	1.73335	1.06132	2.42106	1.35041	0.576797	1.43613	4.05002	0.269259	0.540476	0	0.29081	1.07334	1.48996	0.283515	2.47424	0.686844	1.05659	2.87567	0.815473	2.28161	1.6268	0.954174	0.701676	2.14529	0	1.81852
Unigene11371_All	Q9DC40	TELO2	MOUSE	Telomere length regulation protein TEL2 homolog OS=Mus musculus GN=Telo2 PE=1 SV=2	1.50782	1.32466	1.3815	0.878526	2.60711	1.25288	0.849816	0.367235	1.25935	2.77552	1.48648	1.88183	1.09015	1.66686	1.59128	1.21499	1.00469	1.86238	1.7432	1.46242	1.29541	1.17106	0.821562	1.23932	1.25131	1.22083	1.46109	0.896675	0.979266	1.71939	2.00113	1.03842	0.851889
CL3947.Contig4_All					1.25285	1.43923	1.38139	1.14876	1.39192	0.867006	0.715511	0	0.844114	0.362114	0.64624	1.72514	4.72361	2.62973	0.964123	0.967145	0	0.695513	0.643708	1.77541	0	1.48028	0.822345	1.58315	2.91997	0	1.94591	2.32477	1.13241	0.836653	2.56005	3.02106	2.48232
Unigene35895_All	Q92021	NF7B	XENLA	Nuclear factor 7, brain OS=Xenopus laevis PE=1 SV=1	1.63055	1.26888	1.38112	0.778188	2.34705	0.798083	1.00705	1.86133	2.77932	1.58501	1.38858	1.22315	1.6854	0.930385	1.47946	1.42059	1.87147	0.641934	0.998864	1.71901	1.52327	1.16371	1.74356	1.2719	1.32211	0.997583	0.81566	0.823938	1.28128	1.3625	1.68952	0.527964	1.79281
CL2133.Contig1_All	Q9HAU4	SMUF2	HUMAN	E3 ubiquitin-protein ligase SMURF2 OS=Homo sapiens GN=SMURF2 PE=1 SV=1	1.39152	1.37639	1.38109	0.989129	1.87909	2.56305	0.827509	0.163243	1.18106	1.45122	1.22419	1.47816	1.75617	1.37852	1.36731	1.60723	1.1922	1.2791	1.91362	1.8293	0.849987	1.28825	1.4428	1.0498	1.53823	1.41148	0.987113	1.39275	1.12014	1.64764	2.41259	0.670248	1.14956
Unigene54056_All					0.874264	1.60894	1.38093	1.84033	0.510128	0.121492	1.08875	1.39333	0.483647	1.8289	1.47139	0.484429	0.486313	2.42135	1.46149	1.46413	2.28831	0.879293	1.50548	0.878133	0.688014	0.927276	2.08611	1.41388	1.59619	1.19569	2.79268	1.13499	2.5582	2.27274	0.939411	2.62063	1.05471
Unigene3309_All	P18746	ZO26	XENLA	Oocyte zinc finger protein XlCOF26 (Fragment) OS=Xenopus laevis PE=3 SV=1	1.30978	1.41286	1.38087	1.0787	2.1244	1.53344	0.86491	0.0966921	1.40967	1.48006	0.932292	1.69354	1.65299	2.47739	1.33072	1.42158	1.38844	2.18157	0.773673	0.852352	2.57716	1.80006	0.337672	1.71644	0.56407	1.51895	1.62861	1.434	2.27005	1.27779	1.21644	0.63653	0.853639
CL3732.Contig2_All					0.296814	1.8682	1.38053	6.29418	0.702319	0	0.253933	0	0	0.258347	0.23069	0	1.22603	0.315585	5.52909	3.0027	0.730623	0.248349	0.685911	1.90989	3.41034	1.84796	1.75955	0	0	1.39305	0	4.19247	0.819678	0.600607	4.72258	3.53145	2.66414
CL3392.Contig1_All	Q8WXH0	SYNE2	HUMAN	Nesprin-2 OS=Homo sapiens GN=SYNE2 PE=1 SV=3	1.43243	1.35697	1.38039	0.947323	2.13969	1.76212	0.871966	0.150711	1.12195	1.74957	1.30002	1.9379	1.85792	1.48382	1.09766	1.49892	1.32841	0.831639	1.4967	1.79608	0.970068	1.55732	1.19653	1.02978	1.6038	1.12829	1.13168	1.77559	1.1759	1.42389	2.17618	0.78061	1.65658
Unigene43288_All					1.62883	1.26837	1.38023	0.778698	8.52543	1.20445	0	0	1.27929	1.03899	0.47218	1.53297	0.60615	2.23535	1.73385	0.925535	0	0	0.415936	1.91181	0	0.514308	1.1428	0	1.75496	1.4075	3.43513	0	2.23014	0	2.67451	2.83473	2.15076
Unigene13524_All	O96018	APBA3	HUMAN	Amyloid beta A4 precursor protein-binding family A member 3 OS=Homo sapiens GN=APBA3 PE=1 SV=1	1.43095	1.35726	1.38013	0.948501	2.1453	1.83276	1.3551	0.461911	1.2885	1.95259	1.11799	1.25301	1.47139	1.88123	0.834081	1.49183	0.982385	1.3876	1.36809	1.62714	1.07678	1.57315	1.17299	0.985608	2.41382	1.30333	1.60483	1.55665	1.17097	1.18146	1.41179	0.904657	1.21676
Unigene12080_All	Q5JTZ5	CI152	HUMAN	Uncharacterized protein C9orf152 OS=Homo sapiens GN=C9orf152 PE=2 SV=2	1.70789	1.23261	1.38011	0.721719	2.6073	2.62446	1.53208	1.86631	2.21244	1.52462	2.15877	0.402114	0.4429	1.00657	1.22809	0.799889	1.70717	0.703608	2.53103	1.09336	1.0584	2.15999	1.44441	3.38035	2.43923	0.717832	0.176475	0.0593032	0.874066	0.24723	0.700885	1.82431	0.500074
CL1228.Contig1_All	Q9NUD5	ZCHC3	HUMAN	Zinc finger CCHC domain-containing protein 3 OS=Homo sapiens GN=ZCCHC3 PE=1 SV=1	0.906238	1.59292	1.37981	1.75773	1.54736	1.42128	0.42099	0	1.0268	0.971996	1.1719	0.617852	0.977976	3.24551	1.45671	0.389067	0	1.66214	1.60148	1.4681	0.208928	1.86356	0.98503	0.375689	3.84994	1.17284	1.42247	0.481808	0.590171	2.03394	6.21279	1.62348	1.21483
Unigene27214_All	P57087	JAM2	HUMAN	Junctional adhesion molecule B OS=Homo sapiens GN=JAM2 PE=1 SV=1	1.48511	1.33194	1.37948	0.896865	0.856784	1.11292	1.27435	2.40489	2.20066	1.03091	1.6267	1.1655	1.69327	0.539654	0.967965	1.08911	0.911221	0.402788	2.57261	1.14476	0.851982	0.374961	0.590356	1.26171	1.1573	1.70778	0.788473	2.75136	1.1441	2.53289	3.3136	0.915741	1.62051
Unigene72757_All	P11369	POL2	MOUSE	Retrovirus-related Pol polyprotein LINE-1 OS=Mus musculus GN=Pol PE=1 SV=2	1.2773	1.4253	1.37937	1.11587	1.43716	1.38254	1.18568	0	1.1862	1.62718	1.16539	1.55494	1.95659	2.14594	1.619	1.14534	0.648132	1.27884	0.951226	1.92221	0.167408	1.39998	0.265983	1.36371	2.43879	0.845623	1.75147	2.16102	1.54383	1.50356	2.38532	1.76244	1.20622
Unigene62587_All	Q96P20	NALP3	HUMAN	NACHT, LRR and PYD domains-containing protein 3 OS=Homo sapiens GN=NLRP3 PE=1 SV=3	1.10616	1.50183	1.37903	1.35769	1.15014	0.694612	0.427536	0.54049	1.42437	1.9089	0.866813	1.64913	1.29349	1.73761	1.12822	0.167832	1.86759	1.83516	1.21116	1.72977	0.616975	1.72664	0.0962884	1.83629	1.56809	2.51451	0.737783	1.47499	1.68558	2.04099	2.0355	0.366292	3.65926
Unigene73071_All					0.501471	1.77362	1.37881	3.53683	1.36287	0	0.156917	0	0.567399	0.962287	0.432443	0.458	0.573325	0.794857	3.59555	2.16684	0.453804	1.23652	1.97216	0.991909	0.308704	3.92566	0.912229	1.6736	0.45046	0.578655	0.69782	2.29814	1.03783	5.07521	5.5771	0.341663	1.38365
Unigene63445_All					1.9057	1.14096	1.3783	0.598711	1.54484	5.19048	3.12648	0	2.02658	0.866014	2.06161	1.65033	0.68498	0.351574	0.256986	0.515685	1.6321	0.277487	1.78988	0.355455	0	0.885615	1.63822	0.503455	1.57168	0	0.621974	2.17693	1.52014	3.01486	2.92709	0.302691	2.47744
Unigene32068_All	Q2WED0	C3AR	ONCMY	C3a anaphylatoxin chemotactic receptor OS=Oncorhynchus mykiss GN=c3ar1 PE=2 SV=1	1.61616	1.27065	1.37788	0.786215	2.8267	0.290735	1.66867	1.86816	3.41251	2.18488	0.216809	0.925076	1.15194	0.296899	0.649334	4.12385	0	0.699825	0.858223	0	1.14905	1.98447	1.37771	1.47864	0.333589	1.09035	0.785697	0.789492	0.257383	6.20894	1.72752	0.766891	0.835179
CL7276.Contig1_All					1.13523	1.48703	1.37785	1.30989	0.783926	0.729827	1.07087	0.834188	0.57818	0.975417	2.42179	0.929662	1.89318	2.12999	2.84852	2.74699	1.37705	1.17394	1.9184	0.753969	1.41532	1.36406	0.972261	1.3787	0.865877	1.32268	2.13518	1.49159	1.72632	0.430023	0.751149	1.56778	1.37073
Unigene58654_All	Q86TG7	PEG10	HUMAN	Retrotransposon-derived protein PEG10 OS=Homo sapiens GN=PEG10 PE=1 SV=2	1.21615	1.45046	1.37774	1.19267	1.71124	1.34886	0.551394	0	0.882515	2.25104	1.34512	1.07123	1.78391	3.00529	0.670695	1.01154	0.707715	0.541984	1.48536	1.15911	1.61624	1.14883	0.21312	0.977891	3.39619	1.18206	1.21969	2.05398	0.602955	1.53307	4.59408	0.596687	1.29261
Unigene13258_All	Q499P8	CP058	RAT	UPF0420 protein C16orf58 homolog OS=Rattus norvegicus PE=2 SV=1	1.46944	1.33617	1.37753	0.909305	2.523	2.11589	1.01002	0.0528319	1.25972	2.18775	1.46827	1.12492	1.48261	1.44664	0.645997	1.09236	0.417109	1.11737	2.0207	1.29621	1.36949	1.77605	0.97931	1.50376	2.1466	0.902422	1.11717	1.57188	1.04086	1.65849	2.50899	0.959762	1.15229
Unigene34977_All	O43542	XRCC3	HUMAN	DNA repair protein XRCC3 OS=Homo sapiens GN=XRCC3 PE=1 SV=1	1.29451	1.41485	1.37751	1.09296	0.912909	1.80744	1.27393	1.22718	0.685298	1.09931	1.52602	1.66385	1.45465	1.00327	1.78201	1.58114	1.73366	0.676074	1.39302	1.55441	1.69034	1.76679	1.626	0.769303	0.775788	1.2948	1.0794	0.922718	1.42031	1.95645	1.7419	1.81366	1.71603
Unigene13962_All	Q504L7	ZN574	RAT	Zinc finger protein 574 OS=Rattus norvegicus GN=Znf574 PE=2 SV=1	1.66139	1.2483	1.3765	0.75136	3.04873	1.32269	1.3019	0.694773	1.84379	1.5168	1.39545	2.37337	1.45501	1.63773	1.14968	1.43888	0.875345	1.55086	0.898214	1.52409	0.728378	1.56882	0.803911	0.879113	2.11031	1.19762	1.32921	1.07353	1.21342	1.28455	1.30935	1.22472	1.16832
CL216.Contig1_All	Q9NR09	BIRC6	HUMAN	Baculoviral IAP repeat-containing protein 6 OS=Homo sapiens GN=BIRC6 PE=1 SV=2	1.38229	1.37375	1.3764	0.993823	2.40253	1.73084	0.872465	0.605123	1.07289	1.2749	0.958123	1.61539	1.90837	1.69174	1.10704	1.22834	1.24388	1.40151	1.46066	1.71188	0.828069	1.53875	1.11891	1.17668	1.78703	1.48184	1.55564	1.36123	1.30975	1.64326	1.62756	0.936535	1.26477
Unigene48663_All					0.791281	1.63937	1.37617	2.07179	0.938286	0.601448	0.293985	0	0.359219	1.40855	0.728588	0.383749	2.40771	1.64098	2.62311	0.181212	0.660817	0.773838	1.13986	1.61465	1.1679	3.87647	2.41002	2.44986	3.88035	0.0910703	1.10644	1.349	2.6441	3.07934	1.447	0.216249	0.435177
Unigene58920_All					1.40748	1.36206	1.37615	0.967724	0.204808	0.743342	0	2.36681	2.89896	1.55023	2.76807	0.2954	1.83974	3.0157	1.10283	1.10694	2.92027	0.297876	1.64989	0.381582	0.580273	1.58428	1.7591	1.89476	0.840968	1.94947	0.66781	2.99887	1.30191	1.43743	0.627981	0.32456	0.798643
Unigene18745_All	Q95JC9	PRP	PIG	Basic proline-rich protein OS=Sus scrofa PE=1 SV=2	1.24704	1.43307	1.37534	1.14918	1.89353	1.05888	0.740105	0	0.299316	2.27419	1.82346	1.32438	1.80951	2.99201	1.13491	2.2767	1.07029	2.06869	2.21051	1.25045	1.95485	1.41423	0	0.329623	1.79185	1.82689	0.690733	1.40368	0.687189	1.48479	1.16688	1.48743	1.41978
Unigene16830_All	P37709	TRHY	RABIT	Trichohyalin OS=Oryctolagus cuniculus GN=TCHH PE=2 SV=1	3.90585	0.23652	1.37528	0.0605553	34.5892	0.309507	0.253933	0	0	0	0	0	0	0.631169	0.230379	0.230977	0	0	0.228637	0	0	0.263995	0.293258	0.224943	0	0.696527	0.278591	0.279498	0	0	0.262365	0	1.11006
Unigene26385_All	Q96CX2	KCD12	HUMAN	BTB/POZ domain-containing protein KCTD12 OS=Homo sapiens GN=KCTD12 PE=1 SV=1	1.38411	1.37051	1.37473	0.99018	0.580854	1.22018	1.26787	0.977406	1.86174	1.7805	1.70127	0.681727	2.3854	0.761854	0.603778	1.87167	1.2792	0.377433	2.87669	0.337626	0.151088	1.81608	1.81367	0.583885	0.922005	1.4798	0.890511	3.48904	1.49538	2.04436	2.55226	0.559258	1.50468
Unigene32850_All	Q8BUZ1	ABRA	MOUSE	Actin-binding Rho-activating protein OS=Mus musculus GN=Abra PE=1 SV=1	1.29356	1.41125	1.37472	1.09098	1.7676	1.30673	1.06664	0.909572	0.367615	1.86938	0.42025	1.33502	2.59922	0.772647	1.67681	1.1227	1.17551	2.10246	1.50421	1.1561	0.900337	1.42988	0.531693	1.21985	2.1907	2.67107	0.678434	1.71918	1.00929	2.00919	2.70986	0.165999	1.47906
Unigene31289_All	Q9NBX4	RTXE	DROME	Probable RNA-directed DNA polymerase from transposon X-element OS=Drosophila melanogaster GN=X-element\ORF2 PE=3 SV=1	1.70846	1.2244	1.37463	0.71667	2.5337	2.14574	0.796296	1.74021	2.11049	1.46472	1.75511	1.08462	1.74525	1.41089	0	0.586368	1.38151	0.470579	1.00087	1.20795	1.4093	1.16217	0.74037	0.283023	1.82731	0.880811	1.94665	1.2551	1.05264	0.953506	4.16178	1.21265	1.54459
Unigene37715_All	P08548	LIN1	NYCCO	LINE-1 reverse transcriptase homolog OS=Nycticebus coucang PE=1 SV=1	1.66096	1.24538	1.37436	0.749796	3.19334	2.44992	0.624303	0	2.27157	1.53459	1.15331	0.974579	2.74706	0.637354	0.459478	2.07369	0	0	6.93713	1.74065	0.247227	0.78095	1.89284	0.778587	0.181269	0.808877	1.39787	1.13619	0.139065	0.601024	1.70539	0.957866	2.43218
Unigene24180_All	P47804	RGR	HUMAN	RPE-retinal G protein-coupled receptor OS=Homo sapiens GN=RGR PE=1 SV=1	0.748377	1.65467	1.37341	2.21101	0.252181	0.343606	0.841982	0.455404	0.624386	1.15551	1.31669	0.772972	0.972655	0.515049	1.71343	4.55445	1.39597	1.54772	0.547433	0.56618	0.388305	2.72542	3.17329	0.552345	1.08704	4.20373	0.967526	0.781301	1.59896	0.611514	3.91274	1.25163	0.999351
Unigene16432_All	P56696	KCNQ4	HUMAN	Potassium voltage-gated channel subfamily KQT member 4 OS=Homo sapiens GN=KCNQ4 PE=1 SV=2	1.13827	1.4792	1.3734	1.29951	4.13712	1.10012	0.950144	0.111433	0.565168	0.770461	0.442621	0.846748	1.32063	2.0196	0.632853	0.712708	0.794211	1.76908	1.29222	3.26554	0.608171	1.36673	1.91634	0.542342	4.28922	1.16127	0.675273	0.856299	0.663505	2.44495	2.75261	0.754004	1.0671
Unigene23693_All	Q587J6	LITD1	MOUSE	LINE-1 type transposase domain-containing protein 1 OS=Mus musculus GN=L1td1 PE=2 SV=1	1.60934	1.26699	1.37324	0.787277	3.99069	2.00143	0.217358	0.436282	0.794461	2.78746	0.907006	3.08279	0.266549	2.23146	0.801855	1.20506	0.209626	1.17999	1.4597	1.10252	0.107848	1.47168	0.889534	0.678725	1.90574	0.907641	1.10062	1.98832	1.09561	2.23048	3.2069	0.119655	1.44693
Unigene24801_All					1.43846	1.34344	1.37293	0.933939	0.420776	1.92508	0.984344	0	1.41619	2.61024	0	3.44152	2.14801	1.23568	0.897384	1.26213	1.13607	0.96669	1.06193	0.992046	0.767257	1.43586	0.228063	0	2.78801	1.08461	0.652291	1.31634	0.643588	2.10823	4.50365	0.849868	2.93902
Unigene5156_All	Q9NZI6	TF2L1	HUMAN	Transcription factor CP2-like protein 1 OS=Homo sapiens GN=TFCP2L1 PE=2 SV=1	2.07647	1.05483	1.37189	0.507992	1.21303	3.04227	1.85553	0.42841	1.40673	1.79797	1.81756	3.57793	3.54879	0.441502	0.326462	0.303601	0.376236	0.952536	1.17961	1.2978	0.302484	1.35501	0.391706	0.453758	2.9338	1.51981	1.16105	0.490266	1.09177	0.800515	3.60407	2.036	0.0786229
Unigene27715_All					1.36494	1.37501	1.37188	1.00738	0.4572	4.48071	1.07906	0.636651	0.77412	1.98029	0.786764	0	2.08963	1.88961	0.981638	0.394106	1.2444	1.26964	2.9136	2.1727	1.46568	1.57419	0.999274	2.10348	0.607619	0.989559	0.475761	0.958116	1.17082	2.56259	1.34384	1.62609	0.757452
CL1516.Contig3_All					0.906999	1.58089	1.37175	1.74299	0.77164	1.86916	0.190343	0.574649	0.349093	1.46587	1.23918	1.11833	0.584729	1.34991	2.28462	1.58395	0.549908	2.06672	0.936491	0.241181	1.98492	2.37667	1.00338	1.61485	3.49285	1.59299	1.3984	1.31132	0.856811	2.87601	1.50595	1.57635	1.0145
Unigene14621_All	Q8CB96	RASF4	MOUSE	Ras association domain-containing protein 4 OS=Mus musculus GN=Rassf4 PE=2 SV=1	1.06994	1.50693	1.37132	1.40843	0.945244	0.918516	0.501083	0.297249	1.50308	1.37594	1.21861	1.52243	1.34733	1.70852	0.926562	1.45945	1.67007	1.35434	3.16737	2.15114	0.53423	1.63219	1.13303	1.64277	0.500398	1.41124	0.773029	0.971661	1.76715	2.87894	1.3654	1.12126	1.96992
Unigene18276_All	P08548	LIN1	NYCCO	LINE-1 reverse transcriptase homolog OS=Nycticebus coucang PE=1 SV=1	0.943541	1.56326	1.37093	1.6568	1.24155	1.21756	0.576097	0.485993	0.823348	1.11461	0.632672	1.23952	1.16052	2.53313	0.877055	1.57995	0.504906	1.19644	1.15385	1.43581	0.374259	1.67802	0.813507	0.514174	4.38278	1.07901	2.35102	1.38472	1.95753	1.2443	3.86767	1.44688	0.890161
Unigene34_All	P08548	LIN1	NYCCO	LINE-1 reverse transcriptase homolog OS=Nycticebus coucang PE=1 SV=1	1.51547	1.3052	1.37045	0.861248	2.7035	3.69041	1.57268	0	0.958136	1.93623	0.774159	0.671882	1.33222	1.61844	1.21204	2.14205	1.83856	0.854208	1.82549	2.35205	0.133322	1.62564	0.574497	1.07565	2.24385	1.26521	0.622881	0.342263	0.9831	1.10525	1.22158	0.872067	2.19575
Unigene33123_All	Q95SX7	RTBS	DROME	Probable RNA-directed DNA polymerase from transposon BS OS=Drosophila melanogaster GN=RTase PE=2 SV=1	1.66453	1.23792	1.37032	0.743709	0.835584	2.66628	1.25317	0	1.85663	1.90653	1.70256	2.12005	2.63994	3.08872	0.565113	0.283502	0.299366	1.52753	2.53867	1.17269	0	2.27329	0.360629	1.38815	1.29104	0.285419	2.05307	1.36466	1.33255	1.4726	2.25107	0.664832	0.545566
CL4218.Contig2_All					1.1622	1.4639	1.37027	1.25959	4.61851	2.17724	0.297976	0.577785	0	0.302633	1.6205	0.865195	0	2.2091	1.3463	1.62143	2.56558	0	2.41501	0.372491	0.567031	3.0928	0.686844	1.05659	3.28648	0.543649	0.325944	1.30144	1.27223	2.10503	2.14529	1.58531	0.779364
Unigene8757_All	Q17RQ9	NKPD1	HUMAN	NTPase KAP family P-loop domain-containing protein 1 OS=Homo sapiens GN=NKPD1 PE=2 SV=1	2.3034	0.949743	1.36984	0.412322	15.4047	1.66322	0.256043	0	0.555028	0.334199	0.290932	0.843426	1.38303	1.84681	0.394078	0.234379	0.0967531	1.90568	1.35725	0.788455	0.066679	1.79467	1.1912	0.259093	1.13572	1.28833	1.53892	1.13771	0.432179	1.27798	1.20321	0.787584	0.258187
Unigene13376_All					1.32653	1.38886	1.36951	1.04699	1.43615	1.60289	0.846163	0.602284	1.15513	1.7426	1.31419	2.08436	1.15498	1.50731	1.01705	2.06262	1.41035	0.748539	2.09008	1.48866	0.458085	1.08817	0.698726	1.09706	1.45733	1.39	1.3703	1.82109	0.870915	2.40528	2.90089	0.425967	1.46872
Unigene18525_All	P20825	POL2	DROME	Retrovirus-related Pol polyprotein from transposon 297 OS=Drosophila melanogaster GN=pol PE=4 SV=1	1.46398	1.32691	1.36945	0.906371	2.29417	1.88453	1.09707	0.788121	1.34423	1.19822	1.31096	0.810287	2.4482	3.01971	0.767303	1.12754	0.620275	0.931359	1.37235	1.63899	0.593605	1.7333	1.66159	0.78248	3.05663	1.10348	1.63637	1.17994	0.639414	1.06401	1.4275	1.31269	0.869615
Unigene24945_All	Q5RB84	ZDH21	PONAB	Probable palmitoyltransferase ZDHHC21 OS=Pongo abelii GN=ZDHHC21 PE=2 SV=1	1.90589	1.12782	1.36929	0.591756	2.50521	2.57575	1.28354	1.98041	1.65217	1.63844	1.35032	2.57706	1.59014	1.61889	0.807279	0.66226	0.294245	1.21267	1.04516	1.35791	0.456054	1.11233	1.63357	0.5511	0.996114	1.68378	1.30088	1.31156	1.11296	0.621384	2.54757	0.859652	1.37112
Unigene56278_All					1.47053	1.32371	1.36928	0.90016	2.7285	1.67517	0.686427	0	0.819855	1.86585	1.25026	0.888272	3.32046	1.42781	1.03989	0.417238	0.659247	1.12085	1.03018	1.43882	1.9917	1.66796	0.529468	0	1.92654	0.838172	2.26594	0.506655	0.990709	0.271268	4.26996	1.47489	2.60698
Unigene12734_All	A6NKG5	RTL1	HUMAN	Retrotransposon-like protein 1 OS=Homo sapiens GN=RTL1 PE=2 SV=3	1.21757	1.43734	1.36914	1.1805	1.18805	1.21038	0	0	1.77086	2.53717	1.36011	0.484792	2.40675	2.43942	1.79574	0.900053	0.476979	0	0.452384	1.85554	0	3.62971	1.73545	0	2.67963	0.454181	2.16869	2.68442	2.08915	1.16755	1.52676	0.525941	2.16524
Unigene59497_All					1.40337	1.35359	1.36904	0.964532	1.26202	3.01255	0	1.32169	1.33987	1.60051	0.613062	2.3952	1.08542	0.56038	2.44751	2.04629	1.93973	1.31875	2.82702	2.53968	0.434355	2.10357	1.03854	1.3918	0.315196	1.02765	0.987885	0.248571	1.21508	1.06426	0.697513	1.688	1.18011
Unigene27020_All	Q96MB7	HARB1	HUMAN	Putative nuclease HARBI1 OS=Homo sapiens GN=HARBI1 PE=1 SV=1	1.25609	1.41897	1.36842	1.12968	2.45906	1.70126	0.700757	0.559573	0.437947	2.06205	0.733006	1.03353	1.6176	1.66358	0.90969	1.65352	0.934774	0.281531	1.83382	0.441556	0.0545064	1.67091	0.987314	0.57955	3.15469	1.18674	2.00089	2.12615	1.1033	3.04852	2.53175	1.025	1.19169
Unigene25735_All	P11369	POL2	MOUSE	Retrovirus-related Pol polyprotein LINE-1 OS=Mus musculus GN=Pol PE=1 SV=2	1.25251	1.42056	1.36841	1.13417	1.09385	1.20053	1.04918	0.801572	1.8363	1.3508	1.23721	1.35833	1.34486	2.12957	0.909001	1.47507	0.809437	1.57692	2.50726	2.38373	0.579173	1.278	0.929181	1.02551	1.92195	1.26423	1.29537	0.917174	1.27789	1.50612	1.62389	1.39689	1.60488
Unigene5454_All	Q7TSH2	KPBB	MOUSE	Phosphorylase b kinase regulatory subunit beta OS=Mus musculus GN=Phkb PE=1 SV=1	1.72327	1.20853	1.36828	0.7013	4.56126	3.53768	0.889455	0.0195716	0.959075	1.79406	0.934432	1.60816	1.20573	0.769313	0.361986	0.900451	0.928358	0.514583	1.56664	1.84706	0.531142	2.06487	1.39252	0.776754	1.65348	0.894645	0.674336	1.84811	1.01453	1.53526	3.02629	0.194078	1.67616
CL5995.Contig1_All	Q6DJA3	CF211	XENTR	UPF0364 protein C6orf211 homolog OS=Xenopus tropicalis PE=2 SV=1	1.37251	1.36555	1.36771	0.994927	1.3493	1.6462	1.0852	1.24176	1.22123	1.49969	1.25034	1.28026	1.7786	1.30213	1.12486	1.2379	1.0534	1.34973	0.905173	1.55682	0.881422	1.46323	1.34485	0.92216	1.7946	1.94408	1.20316	1.69898	0.942077	1.75905	1.50519	1.36713	1.95496
CL5898.Contig2_All	O75355	ENTP3	HUMAN	Ectonucleoside triphosphate diphosphohydrolase 3 OS=Homo sapiens GN=ENTPD3 PE=1 SV=2	1.54503	1.28762	1.36751	0.833394	1.83567	1.36972	1.81168	0.936186	1.57455	2.07919	1.21433	1.97029	1.11367	1.55776	1.58876	2.14363	1.47599	0.427073	1.18486	1.03222	0.919897	1.71196	1.00299	1.96632	1.62619	1.23178	1.12455	2.06234	0.764251	1.24667	0.772532	0.953556	0.959091
Unigene30563_All	P08548	LIN1	NYCCO	LINE-1 reverse transcriptase homolog OS=Nycticebus coucang PE=1 SV=1	1.58522	1.26845	1.36676	0.800173	2.60189	4.37369	0.909502	0.353778	1.03328	1.58317	0.588892	1.78652	1.03627	0.637817	0.452943	1.93851	0.805511	1.37937	1.43234	1.68026	0.416008	2.53831	0.575684	0.438053	0.725662	0.653198	0.399421	2.42614	0.793733	1.94799	4.21425	0.233163	1.68064
CL6615.Contig1_All	Q6IP02	RIPL2	XENLA	RILP-like protein 2 OS=Xenopus laevis GN=rilpl2 PE=2 SV=2	1.07156	1.49953	1.36671	1.39939	1.41822	1.17981	1.3784	0	1.13918	1.3719	0.907466	0.995553	1.2535	1.69462	1.35963	1.94547	1.22675	1.21998	1.6641	1.56037	1.22245	1.70368	2.16717	1.52034	1.44303	0.991275	0.530559	1.9228	0.577457	2.27922	2.32723	1.48931	1.14519
Unigene8602_All	Q01705	NOTC1	MOUSE	Neurogenic locus notch homolog protein 1 OS=Mus musculus GN=Notch1 PE=1 SV=3	1.49408	1.30918	1.36656	0.876247	3.43708	3.52977	1.05364	0.230728	0.638336	0.949162	0.662381	1.05161	1.89399	1.10047	0.994017	1.18835	1.22485	0.37476	2.46802	2.48547	0.538414	1.88145	0.760209	0.983466	2.07343	0.993181	1.42065	1.87795	0.885525	1.89232	1.76449	0.395309	0.881282
CL8183.Contig2_All					0.832837	1.60641	1.36634	1.92884	1.54484	1.0381	0.568451	0	0	1.44336	0.773103	1.10022	1.02747	0.703147	1.54191	2.57843	0.816052	1.38743	1.78988	2.13273	0.541884	3.54246	0.655289	0.755183	0.392921	1.29645	1.24395	2.48792	0.912083	2.00991	5.85418	0	1.48646
Unigene32827_All	Q8CFK2	TF3B	MOUSE	Transcription factor IIIB 90 kDa subunit OS=Mus musculus GN=Brf1 PE=1 SV=1	1.40592	1.3477	1.36577	0.958589	2.0466	2.05441	1.62627	0	0.843819	1.45813	1.28085	1.39386	1.94935	1.1022	0.921925	1.69198	1.203	1.54915	1.39352	2.04875	0.569729	1.29936	1.85439	0.79777	1.87825	1.76926	0.543493	0.913519	1.13688	1.3334	2.49262	1.0538	1.40102
Unigene12652_All	Q9Z287	KR121	MOUSE	Keratin-associated protein 12-1 OS=Mus musculus GN=Krtap12-1 PE=2 SV=1	2.60776	0.806263	1.36535	0.309179	17.2267	1.21038	0	0	2.36115	1.01487	0.453371	0	1.20338	3.04927	0.897869	0	0	0	0.904768	0.618512	0	1.55559	0.578483	0	2.00972	0.908361	0	0	0.522289	0.583773	1.52676	2.10376	0.866096
CL4381.Contig1_All	P09426	H1	ANAPL	Histone H1 OS=Anas platyrhynchos PE=3 SV=3	2.3326	0.929152	1.3647	0.398334	0.466479	1.28954	1.40086	2.64741	0.429018	0.629842	0.570909	3.86125	9.69806	1.58515	0.323556	0.809648	1.26382	1.98708	0.54758	0.110906	0	1.00174	1.64309	1.33007	1.41779	1.46693	1.29676	0.100745	0	1.69484	0.277369	1.25903	0.466959
Unigene10083_All	P21329	RTJK	DROFU	RNA-directed DNA polymerase from mobile element jockey OS=Drosophila funebris GN=jockey\pol PE=1 SV=1	1.60821	1.2543	1.36413	0.779937	2.61916	2.69653	1.14934	0.0901179	0.807752	1.63927	1.27987	1.91934	2.27247	1.2912	0.326769	1.54134	1.20197	1.04086	1.65577	1.77166	0.317806	2.08368	1.25322	0.684615	1.46362	1.0539	0.651694	1.85615	1.42006	1.24661	1.83166	0.793623	1.59981
Unigene14662_All	Q96JH7	VCIP1	HUMAN	Deubiquitinating protein VCIP135 OS=Homo sapiens GN=VCPIP1 PE=1 SV=2	1.48509	1.30942	1.36394	0.881712	2.60224	1.61622	0.992435	0.491493	1.3249	1.72414	1.1392	1.68647	1.78872	1.36373	1.12295	1.82109	1.03281	1.22112	1.60296	1.46531	0.662497	1.32793	1.08022	0.814231	2.11322	1.35408	1.06358	1.19076	1.08936	1.62268	2.08624	0.7582	1.39551
Unigene34840_All					1.5379	1.2856	1.3639	0.835944	2.87387	1.35263	1.37928	0.0697624	1.61326	1.56069	1.03223	1.49027	2.46914	3.77415	0.382731	0.636918	0.661593	0.611897	1.65708	0.34866	0.0683352	1.57243	1.54062	0.801905	4.60031	0.901632	0.945391	1.03658	0.939322	1.58623	1.23897	1.30272	1.10456
Unigene19438_All	O60290	ZN862	HUMAN	Zinc finger protein 862 OS=Homo sapiens GN=ZNF862 PE=2 SV=2	1.04148	1.50858	1.36362	1.4485	1.19287	2.01551	0.871507	0.18247	0.613829	1.42745	0.929853	0.97106	1.16879	1.63745	1.13527	1.33096	0.993894	1.81778	1.60429	1.64819	0.306024	1.43941	1.05666	0.638662	2.02337	1.64269	1.43538	2.06205	0.89892	1.21475	4.63401	0.703257	1.94866
Unigene14378_All	A1X283	SPD2B	HUMAN	SH3 and PX domain-containing protein 2B OS=Homo sapiens GN=SH3PXD2B PE=1 SV=3	1.37147	1.35919	1.363	0.991047	2.92254	1.78969	1.16279	0.218923	1.01525	1.10861	1.13484	1.65476	1.3358	1.07931	0.716748	1.14897	1.06672	0.889024	2.01411	1.40733	0.720806	1.41815	0.863581	0.616144	2.77259	1.61679	1.54373	1.70315	0.98483	1.87542	2.81679	0.626186	1.30337
Unigene20348_All					1.3035	1.38962	1.3629	1.06607	2.37036	2.37411	1.4608	0	0	1.48687	2.21304	0.944399	0.881962	1.21131	1.32572	1.55021	0.700516	1.42889	1.31443	1.52761	0.468463	1.51923	0.562484	0.215659	2.72102	0.667745	2.40527	2.95267	1.31278	1.72812	1.76308	1.56517	0.852069
Unigene64492_All	P05143	PRP2	MOUSE	Proline-rich protein 2 OS=Mus musculus GN=Prp2 PE=2 SV=2	2.56182	0.823262	1.36281	0.321359	3.89416	3.85793	2.1912	0	2.61175	4.46061	1.32782	2.361	2.3519	1.51413	0	0.885832	0.934021	0.952596	0.657217	2.44418	0.936925	0.506409	0	0	0	0.890327	1.33626	0.268425	1.05022	2.01614	1.00748	0	1.06509
Unigene26697_All					1.369	1.35931	1.36232	0.992923	2.5837	2.1643	0.117597	1.17825	1.0005	0.723197	0.557562	2.41232	1.58359	2.70784	0.541552	1.08603	0.567086	1.39227	1.47456	1.19255	0.116589	2.20622	0.96118	0.524143	3.08237	0.326889	1.05559	1.20673	1.31318	1.70045	2.84629	0.904153	1.98058
Unigene14046_All	Q9UBT6	POLK	HUMAN	DNA polymerase kappa OS=Homo sapiens GN=POLK PE=1 SV=1	1.17592	1.44619	1.36231	1.22984	1.26662	1.83644	0.843515	0.340217	1.08635	1.40808	0.732115	1.40973	1.66019	1.92503	1.3601	1.29287	1.4454	1.75553	1.55408	1.85146	0.613928	1.48925	1.0545	1.1665	1.89012	1.76159	1.57583	1.04302	1.3006	1.72097	1.49908	1.41895	1.20494
Unigene32530_All	Q5IS68	DCE1	PANTR	Glutamate decarboxylase 1 OS=Pan troglodytes GN=GAD1 PE=2 SV=1	0.98983	1.52939	1.36194	1.54511	0.508331	1.51669	1.05223	0	1.22184	1.21013	0.522046	2.49457	0.38262	0.970944	1.83213	2.17055	1.95702	0.792859	1.48444	0.31257	0.73505	1.34505	0.509943	0.553736	1.84002	1.79441	0.922196	1.14705	0.563236	1.2738	7.32451	0.964757	2.09358
Unigene30334_All					1.10937	1.47559	1.36194	1.33012	2.15444	2.66125	0.565573	0	0.691666	1.25836	0.526128	1.20018	0.92674	1.3375	1.7408	1.9175	0.635421	0.186085	1.01178	0.836068	0.374482	1.96141	0.883555	0.589316	2.90684	0.789025	1.27889	3.13946	1.06117	2.0508	4.17706	0.624677	2.01002
Unigene59941_All					1.52957	1.28644	1.3619	0.841046	1.32583	2.36615	1.66581	0	0.990419	0.282098	0.503642	1.61295	5.01926	1.71953	0.753606	1.26071	1.32952	0	1.24896	2.77972	1.32501	1.15389	0.320226	0	0.384524	0.253545	1.21605	2.7383	0.892176	3.27549	2.57528	1.77569	0.726628
CL7208.Contig3_All	Q9P265	DIP2B	HUMAN	Disco-interacting protein 2 homolog B OS=Homo sapiens GN=DIP2B PE=1 SV=3	1.77662	1.17514	1.36181	0.661448	4.04199	2.75192	0.656007	0.157618	1.21774	1.36618	1.41059	2.36448	2.02306	1.8333	0.661111	1.05797	0.825635	0.870574	1.59055	1.55018	0.45613	1.15788	1.15724	0.895992	1.99192	0.753105	1.15007	1.3178	0.865069	1.7367	2.13859	0.302066	1.19097
CL6474.Contig1_All					1.43966	1.32636	1.36152	0.921303	2.04221	1.08762	1.60009	1.05572	0.640747	1.27	0.814064	1.20905	3.23739	0.67173	1.13608	0.979269	1.19823	1.74868	2.07476	1.7947	1.56551	2.22356	1.0312	1.41969	1.77286	0.817246	0.590653	0.796119	0.973655	2.12104	1.48262	1.34777	0.78182
CL8015.Contig7_All	O75071	EFC14	HUMAN	EF-hand calcium-binding domain-containing protein 14 OS=Homo sapiens GN=EFCAB14 PE=2 SV=1	1.32506	1.37758	1.36128	1.03964	2.58287	1.7541	0.835541	0.544776	1.18783	0.908662	1.14113	1.35226	1.61833	1.82362	0.771819	1.2337	0.812877	1.43323	1.26027	1.33497	0.999209	1.37672	2.00271	0.684094	1.5406	1.31219	1.4902	1.38238	1.36016	1.90664	2.56554	0.938922	1.32177
Unigene38977_All					2.05586	1.0483	1.36099	0.509908	3.73792	5.74201	1.61695	0	0.973429	1.48683	1.48428	1.88734	1.57398	1.63581	0.740114	1.63686	0.623229	1.27383	1.16145	1.22594	0.476507	1.0115	1.5027	0.430912	1.39025	0.744714	0.359104	1.45502	0.355996	0.580635	1.52055	0.702924	2.13793
Unigene6885_All	Q5ZKD5	RRP12	CHICK	RRP12-like protein OS=Gallus gallus GN=RRP12 PE=2 SV=1	1.42618	1.33156	1.36092	0.933654	2.8127	1.61252	0.714369	0.211225	0.915812	1.26811	0.918918	2.30075	2.0812	1.72525	1.0111	1.41436	0.979399	1.1334	1.25102	0.978679	1.01257	1.8421	1.5036	1.06251	2.69807	2.01063	0.821467	1.98065	1.10785	1.31232	1.16798	0.84147	0.776728
Unigene67450_All					1.73613	1.19177	1.36071	0.686448	2.04391	1.72024	0.27127	0	0.968685	3.31007	1.47677	4.46718	1.36707	4.84242	0.491395	0.779157	1.56	0.530325	1.46502	2.03799	0.259362	1.69176	0.626221	0.480892	3.50482	0.49581	0.594541	0.297692	0.319407	0.32041	1.95876	0.868671	0.710645
Unigene15548_All	Q5SRE5	NU188	HUMAN	Nucleoporin NUP188 homolog OS=Homo sapiens GN=NUP188 PE=1 SV=1	1.20125	1.4324	1.36066	1.19243	2.2345	1.66705	0.908061	0.153978	1.07424	1.13873	0.774272	1.51667	1.34373	1.55368	0.960898	1.2151	0.99626	1.83221	1.4795	2.08064	0.624775	1.61203	1.06849	0.897993	3.62788	2.02906	1.73635	1.18629	0.974581	1.29809	1.20948	0.854948	1.40976
Unigene17843_All	Q5T5U3	RHG21	HUMAN	Rho GTPase-activating protein 21 OS=Homo sapiens GN=ARHGAP21 PE=1 SV=1	1.51847	1.28959	1.36062	0.849268	2.06954	1.71522	1.14476	0.570449	1.52671	1.91228	1.16953	1.89148	1.66626	1.74405	1.10371	1.08284	1.0917	1.08417	1.48475	1.63458	0.934797	0.992695	1.05311	1.11718	1.63036	1.57561	1.34213	1.29395	1.19752	1.41207	1.18674	1.14773	1.68206
Unigene16736_All	Q54ER5	FORJ	DICDI	Formin-J OS=Dictyostelium discoideum GN=forJ PE=1 SV=1	1.41549	1.33568	1.36045	0.943619	2.13936	3.19967	1.86931	0.369379	0.448633	1.90752	0.85451	1.27088	0.680099	1.17493	1.53405	3.08399	1.97856	2.38803	0.671463	2.12127	0.729933	0.973178	0	0.663132	1.06191	1.20198	1.03337	1.66996	1.42937	2.44877	1.3619	0.20209	0.985677
CL9039.Contig12_All					2.08184	1.03566	1.36034	0.497474	0.986313	0	2.31469	2.21474	0	2.35976	1.06239	5.60361	4.19504	2.83896	0	1.03561	1.09136	0	2.00647	1.39529	1.05324	2.37103	0	0	1.53542	1.04432	3.10912	1.24722	0	0	0	0	1.98517
Unigene3969_All	Q99727	TIMP4	HUMAN	Metalloproteinase inhibitor 4 OS=Homo sapiens GN=TIMP4 PE=1 SV=1	1.45932	1.31545	1.3601	0.901412	3.99152	1.62115	1.12423	0.602449	1.62986	1.29277	2.10507	0.194944	0.571896	1.20798	0.978776	0.366354	2.34666	0.45628	2.70548	0.83559	1.96494	1.84952	1.86685	4.20058	1.66842	0.494369	0.453906	0.535646	0.450787	0.800623	1.25797	1.39738	0.470873
CL568.Contig3_All	Q6DCE3	ZNT9	XENLA	Zinc transporter 9 OS=Xenopus laevis GN=slc30a9 PE=2 SV=1	1.15804	1.45098	1.36007	1.25295	1.50205	1.65078	0.719631	0.172868	1.24252	1.78823	0.921013	1.21257	1.21273	1.49539	1.91585	1.37669	1.10119	1.32737	1.61146	1.77224	1.0969	1.38449	1.35129	0.850608	1.11844	2.51397	1.11298	1.58264	0.876009	2.35208	1.62624	1.04702	1.50666
CL7980.Contig2_All					1.14966	1.45426	1.35973	1.26495	0.9144	3.16286	1.51069	1.06109	0.77412	0.88013	0.786764	1.2569	0	0.809833	0.588983	2.56169	0.2074	0.634821	1.74816	0.543174	0.418767	1.57419	3.24764	0.191226	1.21524	0.593735	1.1894	2.87435	0.468327	3.58762	4.47947	1.39379	0.757452
CL6208.Contig2_All	Q9UJW8	ZN180	HUMAN	Zinc finger protein 180 OS=Homo sapiens GN=ZNF180 PE=1 SV=2	1.03694	1.50496	1.35971	1.45134	0.828071	1.40766	0.804649	0.627069	1.27914	0.955369	0.613474	1.05701	1.76005	1.48832	1.01869	0.825325	1.44659	0.609892	2.16619	1.56285	1.49564	2.27145	0.977819	1.77196	1.33784	0.984033	1.76383	1.93565	1.19521	1.50766	2.5932	1.43959	1.70738
Unigene59638_All					1.75256	1.18235	1.35931	0.674642	3.15014	3.2077	0.757332	0	0.892275	2.29713	2.73388	1.82632	0.90823	1.85202	0.679501	0	1.08151	0.367832	1.70175	0.468652	0	1.17449	1.73949	0	2.05237	0.685449	0.411231	0.817401	1.59269	4.42126	3.47564	0.797849	0.327814
Unigene23316_All	Q8K3A9	MEPCE	MOUSE	7SK snRNA methylphosphate capping enzyme OS=Mus musculus GN=Mepce PE=1 SV=2	1.3318	1.37132	1.35906	1.02968	2.08146	2.54814	1.29269	0.399713	0.978516	1.22691	0.950249	1.59685	0.911698	1.36321	0.942438	1.40128	0.674862	1.41586	1.88744	1.71994	0.946795	2.22233	1.20711	0.728965	2.13485	1.95778	1.27461	1.41215	0.822163	1.43777	2.29051	0.421117	1.16529
CL4258.Contig3_All					1.48689	1.30113	1.35878	0.875069	4.88035	2.68417	0	0	0.529014	1.49354	0.806365	1.5645	1.42403	2.22491	0.536239	0.538328	0.845187	1.43982	2.09547	2.40245	0.575736	1.21796	0.339808	0.259845	2.94472	1.07846	0.488229	1.48573	0.48466	1.40239	4.28218	0.477769	0.902648
Unigene34880_All	A4QND0	UBL4A	XENTR	Ubiquitin-like protein 4A OS=Xenopus tropicalis GN=ubl4a PE=2 SV=1	1.41646	1.33274	1.35872	0.940895	5.27077	0	0	0	0	0	3.20708	4.27026	0	0	0	0	0	0	0	5.53487	0.852925	0	6.36767	2.14432	11.7549	0	0	0	0	0	0	0	0
Unigene14596_All	Q9IA22	HXA4	HETFR	Homeobox protein Hox-A4 OS=Heterodontus francisci GN=HOXA4 PE=3 SV=1	1.24005	1.41115	1.35805	1.13798	0.842292	1.30603	2.19455	1.33376	0.850732	1.03228	2.05626	0.924425	0.620078	1.14706	0.405979	1.79385	2.82406	1.7918	1.8383	1.34592	1.11702	1.62235	0.885408	1.34623	2.04956	0.938045	0.861999	1.16174	1.85382	0.607249	1.32507	2.02391	1.28356
Unigene10070_All	Q5VZK9	LR16A	HUMAN	Leucine-rich repeat-containing protein 16A OS=Homo sapiens GN=LRRC16A PE=1 SV=1	1.90043	1.11339	1.35764	0.585862	2.27786	2.91883	0.855634	0.253207	1.09864	1.89484	1.16117	3.57155	3.07212	0.771792	0.820611	1.19695	1.24617	1.2877	1.58833	1.63957	0.650706	1.19027	0.997327	1.0558	1.55276	1.39668	0.959687	1.01048	0.840729	0.951839	1.47526	0.505258	1.12984
Unigene25059_All					0.9442	1.54316	1.35727	1.63435	0.84102	1.09841	1.40743	0.255855	0.620547	1.57237	0.827092	0.624235	1.25085	0.816024	0.117712	2.47898	1.11061	2.5245	1.37569	0.972853	1.51928	2.26775	0.745804	0.683905	0.371127	0.828839	1.8611	1.89015	1.99367	4.00354	1.61322	2.10236	1.58601
Unigene37432_All					1.18139	1.4364	1.35726	1.21586	1.34209	1.24414	0.169381	0	1.83374	1.38361	1.24281	1.97585	1.44086	1.71032	0.929045	2.17974	0.652664	1.16728	3.4983	1.06914	0.332202	2.29492	0.393282	1.65424	0	1.09096	1.12695	3.04168	1.67421	1.21413	1.94474	0.367568	2.38662
CL2000.Contig1_All	P08548	LIN1	NYCCO	LINE-1 reverse transcriptase homolog OS=Nycticebus coucang PE=1 SV=1	1.04902	1.49574	1.3571	1.42583	1.41126	1.437	0.340891	0.157897	0.733242	0.670344	1.02367	2.04855	1.61837	1.31567	0.830479	2.21863	1.294	1.64217	0.62609	1.39783	1.24624	0.921354	0.695424	0.47076	2.88997	1.51609	1.11731	2.6017	1.45719	2.65954	2.84068	1.04282	1.13077
Unigene73661_All	P24460	CP2BB	CANFA	Cytochrome P450 2B11 OS=Canis familiaris GN=CYP2B11 PE=2 SV=1	1.36605	1.35286	1.35695	0.990344	2.11815	1.45834	0.650062	1.82875	1.22223	0.626698	2.77337	1.10161	0.515203	0	1.2601	0	2.09321	0	3.56207	0.303742	4.87586	1.01725	6.47251	0.877808	1.50372	0	0	1.30688	0	1.05209	0.0488248	2.68305	0
CL871.Contig3_All	Q7L1W4	LRC8D	HUMAN	Leucine-rich repeat-containing protein 8D OS=Homo sapiens GN=LRRC8D PE=1 SV=1	1.75894	1.17563	1.35665	0.668373	1.63255	3.62499	1.41523	0.76769	1.47963	1.88975	1.27157	1.98342	1.76562	1.25219	1.13619	1.49689	1.20721	1.24048	1.55637	0.7979	0.636016	1.05364	0.655346	0.977656	1.1186	1.31323	1.15538	1.09471	0.964218	1.67871	1.75992	1.1369	1.28098
Unigene17490_All	Q9H239	MMP28	HUMAN	Matrix metalloproteinase-28 OS=Homo sapiens GN=MMP28 PE=2 SV=2	1.38455	1.34387	1.3565	0.970622	0.933069	1.21541	1.51838	0.83268	2.34833	1.68112	2.50735	1.02952	0.395085	0.935835	1.31881	2.40899	1.5657	0.777411	1.36921	1.61498	1.84013	1.2977	0.428628	0.931078	1.26524	1.17461	1.6407	1.34994	1.51059	1.889	1.21668	1.27348	1.06878
Unigene50132_All					0.705407	1.6487	1.35596	2.33724	1.06077	0.78472	0.656575	0	0	0.660132	1.77464	0.629994	0.781836	0.788746	0.582215	1.75139	0.618733	0	4.68943	0	0	4.03347	0.754776	0	0.861246	1.18013	0	3.47159	1.35075	0.756496	5.27916	0.679822	6.17614
Unigene57471_All					1.37858	1.34563	1.35585	0.976096	2.29743	2.94078	1.35401	0.627691	0.508194	1.49626	1.06325	0.713349	1.40627	0.535464	0.961006	1.73256	0.80303	0.822504	1.86429	1.32066	1.13715	2.49468	1.9497	0.650669	2.74408	0.870549	0.586717	2.14642	0.81793	1.38393	2.52546	0.918382	0.647342
CL8163.Contig2_All	Q9BXF6	RFIP5	HUMAN	Rab11 family-interacting protein 5 OS=Homo sapiens GN=RAB11FIP5 PE=1 SV=1	1.36541	1.35092	1.35542	0.989386	2.72325	1.66126	1.20558	0.249482	0.909199	1.33523	1.01051	1.77662	1.41757	1.43793	0.90559	1.51139	1.09273	1.0785	1.4789	2.25932	1.28581	1.39619	0.691004	1.05288	2.62896	2.05536	1.20756	1.54055	0.717779	1.26905	1.49606	0.520905	1.39192
CL7147.Contig16_All	P11369	POL2	MOUSE	Retrovirus-related Pol polyprotein LINE-1 OS=Mus musculus GN=Pol PE=1 SV=2	1.29825	1.38112	1.3554	1.06383	2.66042	3.19809	2.38382	0	0.853128	0.971057	0.867235	0.462538	0.287984	1.4845	1.948	1.30227	2.05881	1.16637	0.858223	0.898222	0	1.24029	1.10217	0.422468	3.66948	1.5265	2.61899	1.57898	1.5443	1.1289	1.72752	0.511261	0.835179
CL7492.Contig1_All	Q90YY5	MED26	XENLA	Mediator of RNA polymerase II transcription subunit 26 OS=Xenopus laevis GN=med26 PE=2 SV=1	1.25889	1.39835	1.35507	1.11078	2.13809	1.61613	0.806804	0.531148	1.27772	1.47797	1.03537	1.24013	1.20664	1.91505	1.15902	1.05054	0.93182	1.49263	1.4574	1.92533	1.10337	1.86723	0.763362	1.55287	1.97848	1.16693	1.80459	1.27863	0.969573	1.36406	1.3205	1.57345	1.29214
Unigene17877_All	Q3B7T1	EDRF1	HUMAN	Erythroid differentiation-related factor 1 OS=Homo sapiens GN=EDRF1 PE=1 SV=1	1.03152	1.50035	1.35485	1.4545	1.08657	1.12631	0.613262	0.581672	0.991862	1.41349	0.71895	1.23498	1.5166	1.53849	1.58527	1.63124	1.73471	1.82201	0.894336	1.79292	0.880394	1.67005	1.71558	1.11466	1.74064	2.01165	1.11289	0.939891	1.31084	2.59763	1.58268	0.942421	1.38877
Unigene29436_All					1.16008	1.4425	1.35485	1.24345	1.91848	2.0201	0.156856	0.0791836	0.481539	1.45152	0.878481	1.23124	2.22328	1.9339	0.43497	0.86973	0.602887	0.696086	1.25923	3.07785	0.0778189	1.87376	0.828898	0.631116	2.66441	1.38908	0.981518	2.44219	0.621173	1.80397	4.97195	0.782465	0.906945
CL6885.Contig1_All	Q32PJ3	ORC3	BOVIN	Origin recognition complex subunit 3 OS=Bos taurus GN=ORC3 PE=2 SV=1	1.46961	1.30265	1.35447	0.886392	1.29866	1.62225	0.840514	0.891386	1.48803	1.66692	0.976348	1.99063	2.45179	0.869013	1.14225	1.62552	0.868599	1.31989	1.38506	1.56356	0.572816	1.6182	1.06933	0.976954	1.96736	1.91559	1.0776	0.834689	1.55182	1.66596	1.35127	1.19608	1.48154
CL6963.Contig1_All	Q6GLJ6	PDLI3	XENLA	PDZ and LIM domain protein 3 OS=Xenopus laevis GN=pdlim3 PE=2 SV=1	1.67629	1.20943	1.35432	0.721492	1.50196	1.88604	1.44431	2.01841	2.75843	1.45299	0.887061	1.2589	1.87848	0.801111	1.33482	0.98702	1.30798	0.197838	2.45123	1.60029	0.758343	1.37851	0.793187	0.990598	1.51412	0.758011	0.429173	2.70092	0.885416	1.2994	2.40713	1.20487	0.388617
Unigene9105_All	Q5RBR0	SH3R1	PONAB	E3 ubiquitin-protein ligase SH3RF1 OS=Pongo abelii GN=SH3RF1 PE=2 SV=1	1.61786	1.23565	1.35426	0.763753	3.00602	2.70309	1.01938	0.744645	1.20077	1.42578	1.03539	1.83592	1.58975	1.18616	1.1092	0.887853	1.27051	1.04509	1.74634	1.49792	0.946644	1.1379	1.30688	1.46236	1.87533	1.53571	1.35307	0.980118	0.78307	1.25985	1.0719	0.875053	1.38195
Unigene74957_All	Q8IX07	FOG1	HUMAN	Zinc finger protein ZFPM1 OS=Homo sapiens GN=ZFPM1 PE=1 SV=2	1.60134	1.24211	1.3536	0.775672	2.73129	3.69235	0.36121	0.482275	0.584888	1.11036	0.445366	1.76338	3.24091	2.61597	1.10847	0.444567	0.464444	0.950327	1.07851	1.83123	0.715859	1.12919	0.702645	0.536493	2.80193	0.669121	1.34963	1.37143	1.2088	1.01508	2.91262	1.18923	0.746704
Unigene66207_All	Q55AX2	DOT1L	DICDI	Histone-lysine N-methyltransferase, H3 lysine-79 specific OS=Dictyostelium discoideum GN=dotA PE=2 SV=2	0.162207	1.88959	1.3535	11.6492	0.193506	0.168222	0	0.542398	0.316945	0	0.238791	0	0	1.15624	1.31874	1.20688	0.740408	0.259343	0.723868	0.348583	0.759642	0.269419	0	0	4.43799	2.62462	2.01924	12.9729	2.39705	3.23363	2.14489	0.142257	1.03597
Unigene51993_All					1.73447	1.18194	1.35342	0.681445	1.32159	1.62463	0.36121	0	1.02355	2.71421	2.00415	3.76188	2.79897	0.615522	0.66508	1.77827	0.696666	0.237582	1.40206	1.83123	0	1.50559	0.281058	0.75109	1.40097	0.892161	2.1594	0.960001	0.940178	1.1601	3.03926	1.18923	2.13344
CL696.Contig23_All					1.38338	1.3398	1.35332	0.9685	2.15497	1.06743	0.543395	0	1.85374	2.56447	2.72102	0.212606	1.33274	2.23146	0.801855	2.61097	0.314439	1.39453	1.94627	1.79159	0.431393	0.792441	1.01661	0.290882	2.54099	0.605094	0.978326	2.11259	0.730404	0.262409	2.40518	0.837583	2.70094
CL8790.Contig1_All	Q5VUA4	ZN318	HUMAN	Zinc finger protein 318 OS=Homo sapiens GN=ZNF318 PE=1 SV=2	1.66994	1.20992	1.35268	0.724527	4.63249	2.78771	0.924359	0.124096	0.576721	1.47859	0.666818	2.23371	1.60494	0.971313	0.71908	1.00341	0.990469	0.763113	2.00343	1.55168	0.499995	1.76693	0.919995	0.608385	2.38428	1.05414	1.22042	1.16448	0.754489	1.79272	2.58674	0.382589	1.06065
Unigene30115_All	Q4R649	BBS5	MACFA	Bardet-Biedl syndrome 5 protein homolog OS=Macaca fascicularis GN=BBS5 PE=2 SV=2	2.56027	0.808948	1.35246	0.315963	2.06696	4.76146	1.76396	0.23565	1.42928	3.01332	2.06787	4.82464	2.87925	0.300871	0.10831	0.760223	0.79392	0.46409	0.737281	0.894413	0.816122	1.22568	0.411934	0.524143	0.856213	0.653778	1.05559	0.938568	1.18186	1.13363	1.23752	0	2.08482
Unigene54920_All	Q587J6	LITD1	MOUSE	LINE-1 type transposase domain-containing protein 1 OS=Mus musculus GN=L1td1 PE=2 SV=1	0.448867	1.75869	1.3522	3.91807	0.775113	0	0.660017	0	0.26292	0.672861	0.601328	1.06756	0	3.02474	0.600406	0	0	5.60656	1.18806	4.98139	1.91908	2.06293	1.52824	1.75444	2.47473	0.201677	3.63507	1.46349	0.953957	2.34939	0.228153	0.236673	0.964885
Unigene28514_All	P11369	POL2	MOUSE	Retrovirus-related Pol polyprotein LINE-1 OS=Mus musculus GN=Pol PE=1 SV=2	1.32796	1.36279	1.35198	1.02623	2.30721	1.68771	1.00774	0.645851	0.590521	1.31035	1.494	1.20038	1.70783	2.08883	0.981156	0.928723	1.21649	0.939813	1.5501	2.20526	0.837954	2.08034	0.874859	0.521906	2.29409	0.596175	0.915564	1.29285	1.39118	1.54072	3.19228	0.532621	1.27481
Unigene21563_All	Q8BQC8	RBAK	MOUSE	RB-associated KRAB zinc finger protein OS=Mus musculus GN=Rbak PE=1 SV=1	0.794921	1.60239	1.3518	2.01578	1.29584	1.98984	0.361488	0	0.434087	0.368933	0.992458	1.05353	0.658112	0.227492	0.824733	0.829389	1.21834	1.59954	3.24633	3.64806	0	1.50683	1.67689	0.6413	4.11546	0.99671	1.40026	2.02167	1.78053	1.50853	2.82472	0.391303	1.58969
CL6296.Contig1_All	Q28I03	CA109	XENTR	Uncharacterized protein C1orf109 homolog OS=Xenopus tropicalis GN=TEgg082i12.1 PE=2 SV=1	1.21706	1.41231	1.35171	1.16042	1.3633	1.22082	2.5273	0	0.5645	2.20507	1.00119	1.12726	0.944137	1.29294	0.354014	2.05224	1.47119	0.830631	1.91197	1.64736	0.531909	1.90844	1.25925	1.50665	2.26375	1.5712	1.30785	2.38604	1.30041	2.31789	1.29472	0.424638	0.613075
Unigene8376_All	Q9UNK9	ANGE1	HUMAN	Protein angel homolog 1 OS=Homo sapiens GN=ANGEL1 PE=2 SV=1	1.56315	1.25649	1.35166	0.80382	1.57619	2.40301	1.45358	0.377037	1.35255	1.52291	1.25748	2.4082	1.71742	1.18033	0.728305	1.03892	1.02659	1.61831	0.906726	2.28048	0.747618	1.68891	0.931752	1.10034	2.00593	1.97269	1.06342	1.09303	1.21689	1.33947	1.19326	0.747249	1.24963
CL2105.Contig2_All					1.37054	1.34295	1.35151	0.979871	0.584051	4.55401	0.808473	0.642193	0.973429	0.826016	0.445283	0.94367	2.55773	1.84029	1.62825	3.27371	1.40227	0.318457	1.597	1.83891	0.635343	0.505751	0.751349	0.57455	1.15854	1.78731	1.07731	1.6369	1.95798	0.967725	1.3516	0.702924	1.85287
Unigene24630_All	Q8IZJ3	CPMD8	HUMAN	C3 and PZP-like alpha-2-macroglobulin domain-containing protein 8 OS=Homo sapiens GN=CPAMD8 PE=1 SV=2	1.09499	1.46599	1.35086	1.33881	0.828664	1.01825	0.61983	0.896381	1.17373	0.91355	1.05316	1.20521	2.14618	1.46809	1.21441	1.23157	1.29975	0.483728	4.53137	1.46172	1.17452	1.41569	0.463603	1.2177	0.966271	1.85614	0.992327	2.1158	1.61283	1.92221	1.3826	1.2762	1.23335
Unigene51219_All					0.811326	1.59295	1.35037	1.96339	0.742701	0.471419	0	2.61515	0.458874	1.18248	0.703535	1.12778	0	6.66796	0.699345	0.700772	0.371089	1.13532	0.700582	0	0.364245	0	0	0.345153	6.85601	3.17307	1.26897	2.10124	0.818817	2.73103	3.17762	0.410324	0.337357
Unigene35982_All					1.57443	1.24947	1.35032	0.7936	2.32103	1.6797	0.841981	2.00824	0.513398	1.94399	1.1719	1.2357	2.45391	2.43413	0.582685	0.875402	0.405748	1.03884	0.471023	1.60156	0.313391	1.75394	1.35442	0.469612	3.54195	1.17284	1.06685	1.92723	1.29838	0.889849	2.25468	0.695779	0.841037
Unigene22075_All	Q2KIC8	TM100	BOVIN	Transmembrane protein 100 OS=Bos taurus GN=TMEM100 PE=2 SV=1	1.17346	1.42976	1.35022	1.21841	2.60134	0.330462	0.54254	0	2.26026	0.827518	0.984516	1.0511	1.96342	1.34587	0	2.95888	0.780002	0.795487	3.17421	1.69833	0.778086	1.69176	0	0.480892	1.12931	6.44553	1.18908	1.48846	2.03711	1.60205	0	0.289557	0.710645
Unigene9052_All	Q63767	BCAR1	RAT	Breast cancer anti-estrogen resistance protein 1 OS=Rattus norvegicus GN=Bcar1 PE=1 SV=1	1.10928	1.45771	1.34958	1.31411	1.30661	1.57285	0.87648	0.628638	1.07746	1.53706	0.85939	1.18551	0.93949	1.64449	1.02232	1.50562	1.13244	1.97222	1.34273	1.93799	1.35079	1.88255	1.72814	0.851143	2.09406	1.62536	1.44151	1.20511	0.743568	1.63384	2.39384	0.675145	0.971352
Unigene29543_All	Q5E9K7	CCNE2	BOVIN	G1/S-specific cyclin-E2 OS=Bos taurus GN=CCNE2 PE=2 SV=1	1.05314	1.4828	1.34946	1.40798	0.422783	2.46564	0.673684	0.0298573	0.912357	1.20688	0.608408	1.30069	1.85796	1.20566	0.324775	2.09628	1.36126	1.49426	1.517	2.05424	0.488135	2.67112	1.24561	0.758949	3.57087	3.5836	1.39784	1.74241	0.672128	1.0974	0.709673	0.361543	1.30333
Unigene42728_All	Q86TG7	PEG10	HUMAN	Retrotransposon-derived protein PEG10 OS=Homo sapiens GN=PEG10 PE=1 SV=2	2.0975	1.01251	1.34923	0.482724	10.5867	2.22304	0	0	0	2.38092	1.67437	0.579667	1.43278	0	0	0	1.73133	0.556708	3.07004	0.730626	0	0.586725	0.70418	0.520899	0.938796	0	1.53437	0.729466	0	0	5.39049	0.657563	3.09909
CL6990.Contig1_All					1.13099	1.44737	1.34918	1.27973	1.4573	1.15412	1.1022	0.280343	0.880121	1.21611	0.741558	1.97877	1.3684	2.5487	1.16449	1.37516	1.23609	1.7404	1.24874	1.8783	1.4323	0.647376	1.25416	2.35782	1.18039	0.998246	1.23116	0.68732	1.71194	1.90423	0.788706	2.33552	1.22632
Unigene50940_All					1.83662	1.12957	1.349	0.615026	1.86195	11.1638	0	0	0	0	0	1.00299	2.50082	0	0	1.85591	0	0	0.907329	3.77129	0	0	0	0	0	7.48188	1.1312	1.11247	1.08019	1.19991	3.16053	0	0.890621
CL5867.Contig2_All	Q9UJA9	ENPP5	HUMAN	Ectonucleotide pyrophosphatase/phosphodiesterase family member 5 OS=Homo sapiens GN=ENPP5 PE=1 SV=1	1.03142	1.49161	1.34879	1.44618	1.086	0.854158	1.87671	0.771104	1.11722	1.09647	0.846538	1.21639	0.418159	1.11647	1.86338	1.77292	1.48712	1.07152	1.7695	1.29752	0.795992	1.3771	1.787	1.82683	1.72934	1.63483	0.913464	1.60134	0.996588	1.79405	2.36023	0.817456	1.81966
CL7683.Contig1_All					1.36999	1.33916	1.34873	0.977495	1.12136	1.09841	1.40743	0.767565	1.55137	1.3103	1.41787	1.62301	2.03263	1.14243	0.823985	2.12484	1.35742	1.26225	1.37569	1.29714	1.01286	1.60077	1.34245	0.683905	1.29894	2.01289	1.28846	1.30857	0.427214	0.923895	2.28539	1.40158	1.81258
Unigene25930_All					1.63361	1.22021	1.34851	0.74694	0.816892	2.84856	0.933859	0	1.95085	1.18925	2.55059	2.71902	1.69348	1.16465	0.848761	0.638325	1.12079	0	3.15352	0.587041	1.12728	2.43038	0.540072	0.827709	0	1.4967	0.770192	2.06567	1.00963	0	3.87149	0.501233	2.25076
Unigene21686_All	O73925	KCNQ1	SQUAC	Potassium voltage-gated channel subfamily KQT member 1 OS=Squalus acanthias GN=KCNQ1 PE=2 SV=1	1.247	1.39325	1.34786	1.11728	1.35622	1.12997	1.38125	0.463461	1.72598	1.40288	1.06432	1.15013	1.54882	1.81624	1.057	1.35538	1.25001	1.23721	2.0883	1.52834	0.94501	1.67315	1.21329	0.722449	1.10288	1.58152	1.01524	1.49894	0.862357	2.88369	1.32898	1.68657	1.01832
Unigene66742_All					0.936054	1.53288	1.34766	1.6376	0.222448	1.64367	1.69377	0	1.6013	0	0	1.63482	1.62848	0.832197	0	1.52858	0.322986	4.28766	1.21942	1.6866	0	2.10356	0.778983	0.900136	2.77697	1.53959	2.58423	0.367664	0	1.19047	4.1633	1.43303	2.94217
CL7003.Contig2_All	P17030	ZNF25	HUMAN	Zinc finger protein 25 OS=Homo sapiens GN=ZNF25 PE=2 SV=2	1.01026	1.49877	1.34716	1.48354	1.29895	0.956657	0.728274	0.0856782	1.01248	1.70242	1.03172	1.1611	1.11509	1.22811	1.70809	1.95278	1.14189	1.86829	2.23645	2.06902	1.15282	1.664	0.959686	1.55156	0.927936	1.84578	1.43544	1.20917	0.867996	1.25245	2.18322	1.10042	1.62024
CL8281.Contig4_All	Q9H6K5	YS027	HUMAN	Putative uncharacterized protein FLJ22184 OS=Homo sapiens PE=2 SV=1	1.86556	1.11281	1.34642	0.596503	2.03754	4.06874	0.760527	0.938774	0.456212	2.63632	1.73975	1.84703	2.30514	1.91145	0.82854	1.99878	1.40263	1.30744	0.263049	1.76309	0	0.280218	0.522007	0.212954	1.81263	1.88124	1.68094	0.970248	0.765994	1.11898	1.89102	0.308502	1.33655
Unigene26602_All	Q8BTI8	SRRM2	MOUSE	Serine/arginine repetitive matrix protein 2 OS=Mus musculus GN=Srrm2 PE=1 SV=3	0.880842	1.55544	1.34608	1.76585	1.08134	1.4868	0.86723	0.879226	0.714184	0.833079	0.596508	0.682286	0.786928	1.89311	1.06966	1.17305	1.71509	1.5945	1.949	1.75013	1.02896	1.67312	1.36165	1.2413	1.29108	3.24631	0.929366	0.670359	0.855992	1.18976	2.13736	1.86861	2.47036
Unigene33617_All	Q95SX7	RTBS	DROME	Probable RNA-directed DNA polymerase from transposon BS OS=Drosophila melanogaster GN=RTase PE=2 SV=1	1.24009	1.39375	1.34606	1.12391	1.30703	2.84856	0.933859	0	0.83608	1.18925	1.27529	1.35951	1.41123	2.32929	0.42438	1.7022	0.896636	1.14297	2.10235	0	0	1.70127	0	0.413855	2.94529	0.427627	2.05385	2.32388	0.504815	2.76705	3.38755	0.501233	2.25076
CL7023.Contig2_All	Q0P5H9	TTC5	BOVIN	Tetratricopeptide repeat protein 5 OS=Bos taurus GN=TTC5 PE=2 SV=1	1.21156	1.40609	1.34572	1.16056	1.86257	1.83351	1.04492	0.181985	1.01731	1.23402	0.770698	1.91224	1.04677	2.23759	0.659254	1.42541	1.06226	2.27403	1.78719	2.04073	0.524043	1.4085	1.23484	1.07002	1.88231	1.65627	1.69401	1.24951	1.37564	1.50889	1.39551	0.887341	0.748413
Unigene34785_All	Q91UZ4	EGLN3	MOUSE	Egl nine homolog 3 OS=Mus musculus GN=Egln3 PE=2 SV=1	0.897533	1.5474	1.34572	1.72406	2.77802	1.14267	0.799028	0	0	0.548063	1.12201	1.11226	0.575763	2.17147	1.17028	0.122967	1.21337	2.29716	0.769984	2.43999	1.97862	1.24169	1.33143	1.07226	5.03898	1.49317	1.75159	2.38826	0.756392	0.725547	1.26667	1.18473	0.533394
Unigene37836_All					1.18704	1.41503	1.34428	1.19206	1.22537	2.31554	0.526659	0.0593207	1.08406	1.08401	0.932911	1.26596	2.18957	2.45175	0.703713	2.26692	0.896175	0.518794	1.22196	1.69788	0.752259	1.18674	0.964648	0.261749	2.61276	1.7945	1.16985	1.17194	0.999466	1.62925	3.43323	1.10849	1.45852
CL1785.Contig1_All	Q5T5C0	STXB5	HUMAN	Syntaxin-binding protein 5 OS=Homo sapiens GN=STXBP5 PE=1 SV=1	1.31671	1.35635	1.34405	1.0301	1.4223	1.31664	0.818856	0.708154	1.24631	1.57743	1.14657	1.99585	1.61827	1.88175	1.13389	1.68417	1.43323	1.30651	1.62241	1.42116	1.1683	1.41973	1.06161	1.35725	1.49304	1.44606	1.39744	1.08452	1.18014	1.45896	1.60894	0.901129	1.0667
CL3569.Contig1_All	P11369	POL2	MOUSE	Retrovirus-related Pol polyprotein LINE-1 OS=Mus musculus GN=Pol PE=1 SV=2	1.57726	1.23901	1.34399	0.785547	1.72391	0.967101	1.27531	0.676934	1.79879	2.18726	1.76463	2.1493	1.65213	2.54173	1.34818	0.784436	0.581636	1.25655	0.970627	1.60958	0.90131	1.19352	1.14372	1.35821	1.62553	0.965664	1.11417	1.05544	0.621914	1.47035	1.15482	1.89367	1.18923
CL3848.Contig1_All	Q8WZ75	ROBO4	HUMAN	Roundabout homolog 4 OS=Homo sapiens GN=ROBO4 PE=1 SV=1	1.56916	1.24212	1.34362	0.791587	1.21236	0.747588	1.4311	2.87487	1.38962	1.84892	1.39624	1.63765	1.58406	0.423623	1.15407	1.37389	1.11795	0.734725	1.79018	1.70402	1.08893	1.27756	0.725014	1.29848	0.856891	1.75536	0.928364	1.32658	0.730963	2.14044	1.53043	1.42965	1.45535
CL2022.Contig2_All	Q86W92	LIPB1	HUMAN	Liprin-beta-1 OS=Homo sapiens GN=PPFIBP1 PE=1 SV=2	1.61771	1.21935	1.34298	0.75375	2.1593	1.95781	1.0276	0.72208	1.46987	2.30007	1.29941	2.04285	1.58041	0.945875	0.86241	0.948937	1.44811	0.507763	1.65555	1.13834	1.01156	0.835296	1.26545	0.935686	0.8655	1.04924	0.804718	1.81094	1.26836	2.06721	2.96822	0.760468	1.23739
Unigene20357_All					1.79455	1.1396	1.34286	0.635034	3.51889	1.1326	0.942022	0	0	0	0.851891	6.32773	3.37779	2.27498	0	2.50568	0	0.893285	0.825249	0	0	0	0	0.839075	2.46018	1.68728	1.01515	0.999851	0	2.16473	2.94349	0.971668	3.21131
Unigene7629_All	P27115	MGAT1	RABIT	Alpha-1,3-mannosyl-glycoprotein 2-beta-N-acetylglucosaminyltransferase OS=Oryctolagus cuniculus GN=MGAT1 PE=1 SV=1	1.24564	1.38404	1.34109	1.11111	2.84912	1.91148	0.910255	0.0515874	0.693923	1.1201	0.692967	1.72245	1.25885	1.58102	0.630688	1.36774	0.862211	1.1652	1.06377	0.885729	0.445607	1.13854	1.16536	0.767939	3.81143	1.50037	1.26798	1.12163	1.13254	2.56623	3.59429	0.397592	1.21501
Unigene35602_All	Q9D3B1	HACD2	MOUSE	Very-long-chain (3R)-3-hydroxyacyl-[acyl-carrier protein] dehydratase 2 OS=Mus musculus GN=Ptplb PE=2 SV=1	1.41732	1.30648	1.34088	0.921792	0.889086	1.15238	1.00322	0.508099	1.16009	1.61294	1.46876	2.4035	2.55782	0.901265	1.39193	1.73598	0.901296	1.42108	1.16983	1.66261	1.24113	1.55746	1.54946	1.51451	1.30426	1.23118	0.574666	1.37957	1.78252	1.51812	1.59009	0.977059	0.725492
CL2162.Contig1_All	A6NJI9	LRC72	HUMAN	Leucine-rich repeat-containing protein 72 OS=Homo sapiens GN=LRRC72 PE=2 SV=2	0.969293	1.50771	1.34061	1.55547	0.59776	0.552075	1.07961	1.17807	0.881016	1.75595	1.08883	0.705049	0.885278	1.85973	1.08028	2.24627	1.47204	1.86435	1.04539	1.02576	1.87568	1.21639	0.949166	1.36632	0.92609	0.837136	2.54667	1.13786	1.21687	0.65282	2.46911	2.28757	2.07864
Unigene37370_All					1.51066	1.2636	1.34027	0.836453	1.6278	2.59727	0.78428	0	1.34831	2.41919	1.0981	2.07772	1.64329	1.62855	1.01493	1.44955	0.301444	1.00546	1.60902	1.19143	0.233457	1.38495	0.368399	0.631116	1.39013	1.16975	1.07075	1.89948	1.24235	2.84838	1.90591	1.04329	1.88366
CL3487.Contig3_All					1.17082	1.41587	1.33982	1.2093	1.43365	2.97337	1.22219	0	1.08711	1.24018	0	1.477	1.10384	2.26177	1.37853	1.38368	0	0.893629	3.84975	3.05265	0	2.53485	0.703639	1.62408	1.26145	0.835485	1.33562	0.666415	0.650955	1.07807	0.313991	1.29824	3.19457
CL3487.Contig2_All	P11369	POL2	MOUSE	Retrovirus-related Pol polyprotein LINE-1 OS=Mus musculus GN=Pol PE=1 SV=2	1.40309	1.31125	1.33976	0.934544	1.75406	0.964262	0.929689	0.144596	1.49564	1.39749	0.467979	2.73856	2.73558	1.48909	1.19053	1.25502	0.960919	0.986923	0.955151	2.8029	0.992447	2.15062	0.756406	0.895443	3.17692	0.734188	1.06072	0.743632	1.54064	1.03885	1.88935	0.714667	0.890664
Unigene69978_All					1.13833	1.42785	1.338	1.25434	0.484638	0.458243	0.757332	0	1.33841	1.53142	1.02521	3.28738	1.36234	2.31503	2.37826	3.06432	1.08151	3.67832	1.3614	1.87461	0.354281	0.782995	0.434874	0.335178	1.02619	1.3709	3.70108	0.408701	0.796344	0.442126	0.386183	0.797849	1.96688
Unigene25422_All	Q4R3U7	GL8D2	MACFA	Glycosyltransferase 8 domain-containing protein 2 OS=Macaca fascicularis GN=GLT8D2 PE=2 SV=1	0.552746	1.69123	1.33791	3.05969	0.338622	0	1.94773	0.476233	0.580389	0.495623	0.663912	0.4722	0	1.51413	0.220954	0.664374	1.40103	0.238149	2.62887	1.22209	0.936925	2.02564	0.843726	0.862636	0.340128	2.22582	1.33626	4.56322	1.83789	5.47237	4.28178	0.782583	0.426034
Unigene74664_All					1.32867	1.34153	1.33754	1.00968	0.852991	1.95234	0.9645	0.931101	1.52266	1.62942	1.16354	0.62113	2.32037	1.97782	0	0	2.1483	0.31334	2.31372	3.20688	0	1.33276	0	0.284728	3.52631	0.877568	1.40309	1.04896	1.7065	1.50952	2.63897	1.70368	0.838534
Unigene54300_All					1.41863	1.30073	1.33732	0.916887	1.87373	3.56511	0.69749	0.349507	1.41327	0.834134	0.538072	1.93081	1.56558	1.80194	1.49908	1.18082	0.784822	1.14687	1.04091	1.76794	0	1.09034	0.543019	1.34724	2.70938	0.646401	0.944333	1.45858	0.779138	1.96152	2.81426	0.127721	2.37021
Unigene17260_All	Q9Y6R7	FCGBP	HUMAN	IgGFc-binding protein OS=Homo sapiens GN=FCGBP PE=1 SV=3	3.41163	0.403561	1.3371	0.11829	8.17029	2.39877	7.37198	3.30233	3.29698	2.0138	2.3827	0.961677	0.806108	0.170314	1.20695	0.18067	0.250225	0.578725	0.696042	0.824198	0.452209	0.33782	0.153489	1.45904	0	0.731664	0.0746583	0.0755047	0.0741361	0	0.137878	0.435434	0.232255
CL8571.Contig3_All	Q61033	LAP2A	MOUSE	Lamina-associated polypeptide 2, isoforms alpha/zeta OS=Mus musculus GN=Tmpo PE=1 SV=4	1.56819	1.23285	1.33692	0.78616	2.20033	2.49124	0.580668	0	1.07121	1.71691	0.80753	1.92405	3.32179	2.01602	0.914903	0.804486	0.905801	0.429289	1.35761	1.37683	0.57564	1.65629	1.17134	0.129829	3.04166	1.25486	1.30246	1.21775	0.98731	0.878727	2.8396	0.95271	0.843878
Unigene34320_All	Q5D0E6	DALD3	HUMAN	DALR anticodon-binding domain-containing protein 3 OS=Homo sapiens GN=DALRD3 PE=2 SV=2	1.22412	1.38735	1.33669	1.13335	1.61303	1.03971	0.934528	0.850517	1.09142	1.0885	1.01877	1.78614	1.59447	1.19211	1.38853	1.07929	1.28724	0.935538	1.4574	1.57379	1.50937	1.72296	1.84964	1.43327	1.10457	1.68558	1.51998	1.51936	1.35497	1.10422	1.56081	0.913804	1.55461
Unigene11309_All	Q4H4B6	SCRIB	DANRE	Protein scribble homolog OS=Danio rerio GN=scrib PE=1 SV=1	1.31221	1.34767	1.33667	1.02702	2.9075	2.11396	0.831981	0.112358	0.63978	1.28342	0.997426	1.55831	1.36518	2.08803	0.81637	1.12158	0.823869	1.07846	1.95707	2.05333	0.448751	1.37536	0.919997	0.691427	3.33693	1.23039	1.51294	1.41802	0.944072	1.59601	2.32683	0.468876	0.745176
Unigene60784_All					1.19495	1.39865	1.33543	1.17046	1.99531	0.58147	0.715145	0.233519	1.1375	1.21382	2.16809	0.693807	2.01589	2.96899	2.59734	2.17045	0	0.46655	0.214556	2.69467	0.919239	2.23253	0	0.633703	3.0023	0.872283	1.3095	1.05266	0.257383	1.69335	2.96146	0.25563	1.67036
Unigene6674_All	A8MVW5	HECA2	HUMAN	HEPACAM family member 2 OS=Homo sapiens GN=HEPACAM2 PE=1 SV=1	2.11119	0.985651	1.33496	0.46687	1.02802	2.47445	2.31033	0.574518	2.52835	1.39313	1.9158	1.97428	4.80182	0.786045	0.650803	0.69784	0.641106	1.02255	1.08776	1.30518	0.220882	1.21209	0.765578	0.956537	0.848469	2.51958	0.787496	0.788899	0.905383	0.953364	1.92896	1.23332	0.401168
CL1353.Contig2_All	Q95SX7	RTBS	DROME	Probable RNA-directed DNA polymerase from transposon BS OS=Drosophila melanogaster GN=RTase PE=2 SV=1	1.75276	1.14646	1.33462	0.654086	1.7852	2.82998	0.630937	0	1.70339	1.6777	1.19862	3.69084	2.25818	1.06362	0.40831	2.34873	0.385474	0.490561	1.71771	1.50481	0	0.66953	0.367724	0.117734	2.14727	1.22212	1.29525	1.1513	0.636177	1.37839	2.28947	2.4614	1.27356
CL7674.Contig2_All					1.5218	1.25014	1.33445	0.82149	1.13643	1.01407	1.66581	0	0.660279	2.82098	1.51093	0.537652	4.35002	1.71953	0.502404	0.504286	0	1.35619	1.99833	1.38986	1.32501	3.17321	1.28091	0.246004	0.384524	0.507089	1.52007	1.52128	0.594784	1.96529	2.86142	1.18379	0.968837
Unigene20178_All	Q8N3X6	LCORL	HUMAN	Ligand-dependent nuclear receptor corepressor-like protein OS=Homo sapiens GN=LCORL PE=2 SV=4	1.1977	1.39598	1.33444	1.16555	1.29572	2.38736	0.716019	0.307927	1.05983	1.04844	0.90955	1.34041	1.71404	0.905282	1.07892	1.79444	1.10427	1.089	1.30154	1.88272	1.03104	1.88596	0.824466	1.21144	1.42368	1.31502	0.903767	1.34353	1.04042	2.04808	2.6767	1.08099	1.97834
Unigene28202_All	Q9ULE3	DEN2A	HUMAN	DENN domain-containing protein 2A OS=Homo sapiens GN=DENND2A PE=2 SV=4	1.65198	1.19115	1.33416	0.721043	2.38994	2.33076	1.97456	0.369535	0.719412	2.03063	1.02513	2.58446	1.44337	1.23637	1.14979	1.55362	1.33393	1.08127	1.82399	0.83233	1.01499	1.138	0.687405	0.850238	1.83974	0.61408	0.583624	2.28038	1.32603	1.32796	1.00467	1.29879	0.845722
Unigene12316_All	Q8NFD2	ANKK1	HUMAN	Ankyrin repeat and protein kinase domain-containing protein 1 OS=Homo sapiens GN=ANKK1 PE=2 SV=1	1.10222	1.43824	1.33396	1.30486	3.1242	2.24285	0.473487	0	0.48242	0.849311	0.597718	1.05708	1.09288	1.3817	1.13363	0.802711	0.878169	1.6488	2.13027	2.18953	0.82216	1.57549	1.80449	1.23699	1.08704	1.77012	1.49856	1.27125	0.787006	1.8636	1.36534	2.64419	0.873775
Unigene51333_All	Q02817	MUC2	HUMAN	Mucin-2 OS=Homo sapiens GN=MUC2 PE=1 SV=2	1.71857	1.16062	1.33378	0.675339	1.59782	2.02107	1.68681	0	0	4.52295	0	1.62	4.01851	4.74654	0.499065	2.00108	0.531327	0	2.01469	0.687188	0	0	1.2895	1.49483	2.22695	2.52702	1.20661	0.596203	0	0.649248	2.25987	0	0.482256
Unigene29419_All	A7SG73	NADC	NEMVE	Nicotinate-nucleotide pyrophosphorylase [carboxylating] (Fragment) OS=Nematostella vectensis GN=qprt PE=3 SV=1	1.9961	1.03527	1.33346	0.518645	2.97381	1.72112	0.482131	1.2457	1.79783	2.71181	1.46797	2.34013	3.22439	0.294351	0.548498	1.12464	0.634767	2.03985	1.73057	1.21008	0.182227	1.52375	0.393965	0.895083	2.00351	1.25456	0.30105	1.03656	1.10419	1.56962	0.742905	1.62004	0.495138
CL510.Contig1_All					1.56462	1.22908	1.33322	0.785545	0.961937	1.6333	1.33409	1.98499	1.20378	0.510835	1.22385	2.59359	2.63526	0.421219	0.610145	1.22652	0.963931	0.820682	1.34819	2.52656	1.14555	1.56427	0.774376	0.592335	2.14622	1.8416	0.740008	1.87267	0.916417	2.19222	1.56711	0.724096	0.587541
Unigene66841_All	Q5R9A6	TM254	PONAB	Transmembrane protein 254 OS=Pongo abelii GN=TMEM254 PE=2 SV=1	1.00536	1.48065	1.33314	1.47276	0.40113	0.228548	1.12158	0.923448	0.67295	0.572257	0.683608	1.27088	3.17379	1.17493	1.53405	0.856664	0.899346	1.28586	2.18226	1.41418	1.82483	1.94636	1.29993	0.828915	1.06191	2.9191	1.65339	1.66996	0.612589	2.44877	0.778229	1.41463	1.80707
Unigene22272_All					1.41498	1.29598	1.33291	0.915894	2.18873	2.2606	2.70024	0	0.853128	0.728293	0.975639	1.15635	1.8719	2.52365	0.865779	1.30227	0.228756	0.349912	1.71645	2.24555	0.689429	0.868205	0.826627	0.528086	1.66794	0.981319	1.3095	2.76322	1.02953	0.705561	2.96146	0.894706	1.46156
Unigene37380_All					1.41498	1.29598	1.33291	0.915894	2.18873	2.2606	2.70024	0	0.853128	0.728293	0.975639	1.15635	1.8719	2.52365	0.865779	1.30227	0.228756	0.349912	1.71645	2.24555	0.689429	0.868205	0.826627	0.528086	1.66794	0.981319	1.3095	2.76322	1.02953	0.705561	2.96146	0.894706	1.46156
CL3783.Contig1_All					1.27462	1.35898	1.3328	1.06618	2.05041	2.48393	0.923339	0	1.14458	1.23587	1.04202	1.04577	1.5457	2.55386	0.811168	1.52992	1.10065	0.681044	1.59065	1.10338	0.363972	2.09242	0.707696	0.82576	2.41638	1.0393	1.1727	1.12697	0.896664	0.782014	3.94616	0.877185	1.56165
Unigene21788_All	P08548	LIN1	NYCCO	LINE-1 reverse transcriptase homolog OS=Nycticebus coucang PE=1 SV=1	1.3676	1.31696	1.33268	0.962973	2.22821	0.597877	1.46231	2.0734	1.6273	1.49801	0.112644	1.66551	1.04318	1.86782	1.00929	1.46223	1.52747	1.32256	2.72927	1.23544	0.241446	0.889083	0.568712	0.977221	2.12549	1.24129	0.273065	1.94229	1.76616	2.3477	1.4096	0	1.40315
Unigene14971_All	Q29RT4	CDCA2	BOVIN	Cell division cycle-associated protein 2 OS=Bos taurus GN=CDCA2 PE=2 SV=1	1.67171	1.17972	1.33241	0.705694	0.803487	2.96595	0.948636	0.462758	1.21778	1.8945	0.858105	3.32151	2.5727	1.00457	0.533589	2.37684	1.20047	1.1524	1.21301	1.0798	0.497901	1.74986	0.710771	1.38886	1.46234	2.18579	1.11593	1.13751	0.615594	1.50253	0.568613	0.568439	1.52957
Unigene20888_All	Q86T13	CLC14	HUMAN	C-type lectin domain family 14 member A OS=Homo sapiens GN=CLEC14A PE=1 SV=1	0.983904	1.48896	1.33222	1.51332	0.439927	0.718018	0.959995	1.56938	1.05553	0.823497	1.60233	0.629727	1.05673	1.40007	0.641298	0.835598	1.32529	0.577541	1.60612	1.07522	1.58	1.21119	0.691176	1.76522	1.74977	3.04717	0.859147	2.78555	1.52043	4.13129	1.4079	0.952062	0.617204
Unigene26013_All	Q95SX7	RTBS	DROME	Probable RNA-directed DNA polymerase from transposon BS OS=Drosophila melanogaster GN=RTase PE=2 SV=1	1.67852	1.17574	1.33177	0.700462	2.25106	2.65767	1.34762	0.563002	1.46144	1.6015	1.62921	2.52175	1.07342	2.10516	0.702598	0.793429	0.393954	0.678517	1.21573	2.51341	0.475016	1.31218	0.448751	0.216181	2.95845	0.584741	1.32392	1.44941	0.791874	1.21152	2.62227	0.425986	1.29165
Unigene38788_All	Q75JC9	Y8484	DICDI	Uncharacterized protein DDB_G0271670 OS=Dictyostelium discoideum GN=DDB_G0271670 PE=4 SV=1	2.43198	0.836407	1.33158	0.34392	3.76012	3.22334	1.36929	1.13229	2.0626	2.99172	2.16504	2.21469	2.96874	0.943019	0.850526	0.735694	0.536405	0.578554	1.03397	1.56472	0.18482	1.08664	1.03248	0.611521	1.28197	0.244683	1.1022	0.441105	1.00364	1.4546	1.16817	0.159162	0.714264
CL6063.Contig1_All					0.703782	1.61384	1.33141	2.2931	0.523214	0	0	0	0	2.6591	0	0	3.15173	1.6044	0	3.50207	0	0	1.12098	1.55845	0	3.98184	0	1.16261	5.20209	2.34796	0	1.41162	0	1.50629	6.65656	0	2.22191
Unigene23942_All	Q02224	CENPE	HUMAN	Centromere-associated protein E OS=Homo sapiens GN=CENPE PE=1 SV=2	1.94572	1.05457	1.33113	0.541997	0.968321	3.27701	0.800865	0.67111	1.10208	2.01369	1.04675	4.87584	2.7558	0.599358	0.828279	1.45125	1.67902	0.956703	0.979294	0.899575	0.484748	1.63446	1.15579	1.74465	0.872298	1.78353	0.900649	0.861739	0.571591	0.928347	0.269591	1.20799	1.28259
Unigene60874_All	Q5R5U3	ZN271	PONAB	Zinc finger protein 271 OS=Pongo abelii GN=ZNF271 PE=2 SV=1	1.00635	1.47688	1.33085	1.46756	1.30353	1.80935	0.492559	0	1.38317	2.34765	0.602729	0.319333	0.79884	1.03753	0.901465	1.66121	1.10741	0.323331	2.50658	1.65942	3.06277	2.56812	0.953546	1.89582	2.115	1.0582	1.64027	3.32193	0.54182	1.1781	0.857571	0.71345	0.434076
Unigene29217_All	P11369	POL2	MOUSE	Retrovirus-related Pol polyprotein LINE-1 OS=Mus musculus GN=Pol PE=1 SV=2	1.28446	1.35135	1.33059	1.05207	2.81742	1.15372	1.00089	0	1.96298	1.57535	0.496877	1.67887	0.874036	2.08095	0.435683	1.46625	1.18352	0.463987	2.40323	2.45117	0.291127	3.04345	1.03983	1.05342	2.10272	0.605948	1.75675	0.682478	0.603271	1.56798	2.30108	0.393582	1.10055
Unigene7972_All	Q9NRM7	LATS2	HUMAN	Serine/threonine-protein kinase LATS2 OS=Homo sapiens GN=LATS2 PE=1 SV=2	1.2515	1.36593	1.33042	1.09144	2.27847	3.34274	1.18035	0.274321	0.777841	0.839352	0.676103	0.889393	1.00493	1.28987	0.419307	0.755578	0.78654	1.34416	2.59716	1.84021	1.44245	1.13323	1.91555	0.648856	1.46823	3.04102	0.719417	1.25248	0.7162	2.30529	2.3956	0.602141	0.645411
CL8697.Contig1_All	Q5ZKK5	ODFP2	CHICK	Outer dense fiber protein 2 OS=Gallus gallus GN=ODF2 PE=2 SV=1	1.35593	1.31858	1.33017	0.972451	1.33773	2.7273	1.11088	0.101506	1.47976	1.86578	0.656526	0.69194	2.23197	3.11849	0.838771	1.12029	0.194613	0.199403	1.44575	1.72751	0	1.8925	0.591116	0.540918	4.14326	0.469147	1.82231	1.85164	0.567065	1.7084	2.1298	1.11376	0.896798
Unigene37612_All	Q5R5Q2	SRRM1	PONAB	Serine/arginine repetitive matrix protein 1 OS=Pongo abelii GN=SRRM1 PE=2 SV=1	1.30534	1.34115	1.33004	1.02743	1.99989	1.94746	0.515182	0.315301	0.963866	1.64529	1.071	1.39864	1.89146	2.12422	1.11848	1.32266	0.610082	0.98507	1.46781	1.1603	0.681048	1.68736	1.03496	0.575267	2.56226	1.84374	1.71194	1.50337	0.976159	0.964853	2.25138	0.752149	1.48995
Unigene29338_All					2.29959	0.893303	1.32974	0.388461	2.21679	2.74149	0.910878	1.3009	2.66953	2.75629	2.86988	0.875033	4.35555	1.10601	0	0.407777	1.7269	0	1.63771	0.56102	0	0.469156	1.04514	1.21063	0	2.05262	0.982262	0.487286	0	2.11859	1.84658	1.42959	0.784784
Unigene37550_All	P68370	TBA1A	RAT	Tubulin alpha-1A chain OS=Rattus norvegicus GN=Tuba1a PE=1 SV=1	2.04576	1.00742	1.32966	0.49244	1.02857	1.75757	1.08883	0.712209	1.44928	1.5618	0.69601	6.59297	3.52465	1.13069	0.395429	1.85879	1.29491	0.725868	0.582423	0.976464	0.879411	0.759323	1.14724	0.869091	1.04965	1.2054	0.450558	0.950665	0.267062	2.77458	0.984135	0.565982	1.28065
CL2868.Contig3_All	Q95SX7	RTBS	DROME	Probable RNA-directed DNA polymerase from transposon BS OS=Drosophila melanogaster GN=RTase PE=2 SV=1	1.08261	1.44055	1.32946	1.33063	1.87967	1.04173	0.778827	0.339736	1.56734	1.03125	0.489323	1.27976	1.33582	0.981171	1.16556	1.32912	0.811091	1.23848	0.914264	2.23399	0.218673	2.47609	1.05057	0.53042	4.17397	1.98639	1.24721	1.46846	0.509627	0.941774	2.22871	0.664633	2.64073
CL1160.Contig2_All	O60229	KALRN	HUMAN	Kalirin OS=Homo sapiens GN=KALRN PE=1 SV=2	1.48454	1.25911	1.32907	0.848147	4.29437	1.64685	0.88166	0.615101	1.18717	1.38304	0.946591	1.21404	1.19202	1.74611	1.04561	1.12012	0.881548	1.84855	1.39999	1.63227	0.675303	1.22985	1.37719	1.02984	1.08091	1.26906	1.59574	1.12853	1.02776	1.43887	1.253	1.00001	1.40185
Unigene18905_All	Q28DX0	QTRD1	XENTR	Queuine tRNA-ribosyltransferase subunit qtrtd1 OS=Xenopus tropicalis GN=qtrtd1 PE=2 SV=1	1.8315	1.10246	1.32872	0.601946	2.29109	1.72398	1.36136	1.2283	1.53453	1.61821	1.45943	2.79116	2.47541	1.4622	0.822349	1.46442	0.64494	1.13334	0.895215	1.01558	0.435871	1.99552	1.2065	1.37984	1.38075	1.5039	0.915555	0.855567	1.14231	1.20208	0.716807	0.734963	1.14155
Unigene69325_All					1.15505	1.40668	1.32859	1.21785	1.35252	2.11776	0.986806	0	0.448974	1.64247	0.683796	1.80598	1.35713	1.88969	0.794438	1.02451	1.18921	0.365063	1.65788	2.03198	0	1.67137	0.863291	0.878995	2.3294	1.25599	1.65776	2.38625	0.412313	2.07871	4.14892	0.405664	1.09214
CL7673.Contig2_All	Q9D226	KRA53	MOUSE	Keratin-associated protein 5-3 OS=Mus musculus GN=Krtap5-3 PE=2 SV=1	0.737659	1.59388	1.32815	2.16072	0.294759	0	1.03944	0	1.24389	1.06014	0.379184	1.61433	1.00719	0.781134	0.378598	5.12865	1.79845	0.815512	0.935219	2.09358	1.81885	0.649851	0.48138	1.8426	0.293338	4.38667	0.91732	0.462247	0.451911	2.46977	0.431864	5.37574	0.364837
Unigene74141_All					1.43734	1.27835	1.32769	0.889389	4.05855	1.03245	0.648015	0.590497	0.399426	0.666766	0.606908	2.61108	2.32233	1.35364	0.659392	0.957061	0.745632	1.72457	0.576071	0.818609	0.384979	0.603919	0.304943	0.521777	2.40527	1.81706	2.8928	0.300026	0.736498	2.11831	3.56091	1.00933	2.07624
Unigene27071_All					1.38556	1.30113	1.32733	0.939069	2.84107	2.36615	0.555271	0	0.990419	1.69259	1.00728	1.34413	1.67309	2.75125	1.25601	2.52143	0	0.271237	0.499583	2.77972	0.265003	2.59626	0.320226	0.738013	3.46071	1.52127	0.91204	0	2.08174	0	2.00299	0.591895	1.45326
Unigene15944_All	Q68US5	EVA1C	PANTR	Protein eva-1 homolog C OS=Pan troglodytes GN=EVA1C PE=3 SV=1	1.0507	1.45103	1.32679	1.38101	1.6445	1.26864	0.711686	0.837369	1.36498	1.04332	1.03423	0.972634	0.578965	2.54654	1.31508	1.50637	0.959981	0.966478	2.18498	0.993646	0.938611	1.23334	1.39067	0.904807	2.06141	2.49978	1.40318	1.18178	1.53962	1.52156	1.06667	1.19844	1.60768
Unigene13769_All	Q3SZI0	MPI	BOVIN	Mannose-6-phosphate isomerase OS=Bos taurus GN=MPI PE=2 SV=3	1.048	1.45222	1.32678	1.38571	1.49899	2.6418	0.7775	0.16988	0.89994	1.23	0.472079	0.739976	1.00184	2.02936	0.667048	1.42636	1.05294	1.55244	1.68092	1.63382	0.380913	2.27511	0.721748	0.272887	1.29634	1.35933	1.29379	2.17072	0.956141	2.41604	4.32849	0.46755	1.06256
CL84.Contig3_All	A8MQ14	ZN850	HUMAN	Zinc finger protein 850 OS=Homo sapiens GN=ZNF850 PE=3 SV=2	1.45844	1.2668	1.32627	0.868597	1.73823	2.28548	0.186931	1.29283	1.57022	0.190752	2.05082	1.9971	1.8136	0.704956	0.355811	0.342666	0.719477	0.367389	1.84652	1.17848	1.27738	3.11417	1.29993	0.828915	0.796436	0.171712	0.62002	1.46121	0.816785	3.56185	4.28026	0.606269	0.985677
Unigene8785_All	Q5T4S7	UBR4	HUMAN	E3 ubiquitin-protein ligase UBR4 OS=Homo sapiens GN=UBR4 PE=1 SV=1	1.35988	1.31047	1.3258	0.963671	3.10792	1.49409	0.945386	0.494959	1.16186	1.32144	0.839461	1.57227	1.30149	2.13974	0.867202	1.03786	0.992971	1.59599	1.19201	1.97956	0.606512	1.55626	0.877298	1.04793	1.92397	1.5332	1.7558	0.985452	1.00313	1.38983	1.70177	0.99981	1.02316
Unigene9525_All	Q921G8	GCP2	MOUSE	Gamma-tubulin complex component 2 OS=Mus musculus GN=Tubgcp2 PE=2 SV=2	1.49909	1.24777	1.32577	0.832354	2.88207	2.02137	0.895175	0.28912	0.959032	1.69949	1.2507	1.86354	1.63128	1.65624	0.793833	0.764748	0.921978	1.11804	1.62287	1.96769	0.608644	1.64448	0.752736	0.767489	1.85614	1.22368	1.74214	1.22713	0.882274	1.84838	1.61005	0.836123	1.11077
CL8613.Contig1_All					1.06812	1.44163	1.32571	1.34969	1.51813	0.946046	0.773751	0.381832	0.231999	1.57846	1.41379	1.12749	1.64155	0.728931	0.705566	1.41761	0.744391	1.14018	1.04326	1.70641	0	3.62774	1.56898	0.343224	3.01643	0.710579	1.49591	2.80474	0.421985	0.920995	3.82298	1.25314	1.35947
Unigene34879_All	P62168	NCS1	RAT	Neuronal calcium sensor 1 OS=Rattus norvegicus GN=Ncs1 PE=1 SV=2	1.88742	1.07288	1.32567	0.568441	2.26983	2.19787	1.44959	0.429879	1.25424	2.01572	0.794694	3.84536	2.72957	1.65539	1.02419	1.18253	0.246076	0.504761	2.2846	1.07999	0.338653	1.24116	0.500247	0.457257	1.5078	1.191	1.16084	0.785384	1.25152	1.44455	2.07152	1.22693	0.303297
Unigene24449_All					0.984772	1.47876	1.32545	1.50162	1.53029	2.23341	1.12081	0	0.677895	1.14738	1.16184	0.136516	0.854807	1.78153	1.28753	1.0333	1.08126	2.35004	1.00515	1.0641	0.968248	2.19129	2.12101	0.748338	1.61807	0.12949	1.87621	0.952112	2.01956	3.1984	2.20392	0.459124	1.48646
Unigene36415_All	Q61033	LAP2A	MOUSE	Lamina-associated polypeptide 2, isoforms alpha/zeta OS=Mus musculus GN=Tmpo PE=1 SV=4	1.58985	1.20561	1.32485	0.758318	3.01562	2.56277	0.635571	0.182881	0.666721	1.95849	1.09867	2.40136	1.78655	1.28987	1.34178	1.00744	0.26218	0.98572	1.05509	0.920105	0.360613	1.60541	1.06419	1.05439	1.20128	1.35156	0.822191	1.25248	1.4324	1.09776	3.44966	0.702498	1.85556
Unigene14703_All	Q0VG06	FP100	HUMAN	Fanconi anemia-associated protein of 100 kDa OS=Homo sapiens GN=FAAP100 PE=1 SV=3	0.983212	1.47794	1.3244	1.50318	1.36369	0.994368	0.756889	0.221165	0.993185	1.13913	0.933949	1.24737	1.19915	2.62222	1.35322	1.65903	1.32574	1.35206	2.47272	1.408	1.05429	1.8489	1.06634	1.39411	2.09331	1.27078	1.83317	1.12504	1.27365	1.5373	1.09907	0.893403	0.87646
Unigene30364_All	Q61033	LAP2A	MOUSE	Lamina-associated polypeptide 2, isoforms alpha/zeta OS=Mus musculus GN=Tmpo PE=1 SV=4	1.5023	1.24199	1.32278	0.826731	3.29778	2.7249	0.728861	0	1.01078	1.67758	1.49299	1.09829	1.48948	1.52706	0.673908	0.986034	0.735158	0.632172	1.81584	1.07768	0.422087	1.8088	1.5172	0.460042	1.34812	1.00603	0.694123	2.59331	0.588295	1.40028	3.16602	0.479558	1.90817
Unigene34128_All	P10394	POL4	DROME	Retrovirus-related Pol polyprotein from transposon 412 OS=Drosophila melanogaster GN=POL PE=4 SV=1	1.26324	1.34763	1.32144	1.06681	2.22732	1.69121	0.832212	0.28299	0.943795	1.42893	1.14399	1.46897	1.34973	2.3486	0.955196	0.762991	0.78827	0.642882	1.70195	2.17693	0.814787	1.90975	0.596057	0.720868	2.2429	0.902624	1.20587	1.64862	0.724094	1.37115	2.78821	0.878086	1.77285
Unigene6685_All	A2AJN7	S4A11	MOUSE	Sodium bicarbonate transporter-like protein 11 OS=Mus musculus GN=Slc4a11 PE=2 SV=1	1.12423	1.4097	1.32111	1.25392	3.79682	1.35533	0.921438	0.300988	0.881427	0.804541	0.776337	0.59471	0.68649	2.14125	0.638059	0.842785	0.410491	1.44041	1.31739	1.40439	0.461813	1.43508	3.07424	0.582619	2.32609	1.34137	1.69674	2.06694	1.19427	1.79216	2.90695	0.403666	0.717309
CL2987.Contig2_All	Q8IZ26	ZNF34	HUMAN	Zinc finger protein 34 OS=Homo sapiens GN=ZNF34 PE=1 SV=3	1.30425	1.32818	1.32075	1.01834	2.62708	1.37046	0.679899	0.150656	0.957525	1.97926	1.67449	1.19597	1.10295	1.25586	0.874066	1.73598	1.0655	0.696049	1.92043	1.59203	0.811472	1.45402	0.838043	0.898024	1.73499	1.30749	1.03211	1.37913	1.49222	2.14363	2.46013	0.530697	1.34166
Unigene57638_All					1.54319	1.21888	1.31953	0.789845	1.30463	2.2442	1.22494	0	2.4441	1.66542	2.23476	0.792615	1.97803	1.53485	1.4875	1.49296	0.981142	0.400516	0.918056	0.513966	0	0.21263	0.709242	1.62857	3.1714	1.873	1.57671	0.908255	1.77602	1.94071	1.69633	0.659986	0.89574
Unigene11867_All	O02747	AHR	RABIT	Aryl hydrocarbon receptor OS=Oryctolagus cuniculus GN=AHR PE=2 SV=1	1.21444	1.36681	1.31953	1.12546	3.42095	1.67764	0.989821	0.147799	0.542282	1.44259	0.867217	1.12038	0.721316	2.02457	0.579846	0.818786	0.914371	1.04135	2.26316	1.69088	0.685229	1.60534	0.570676	0.517539	3.13104	1.1827	2.08461	1.5504	1.02619	1.83753	2.31303	0.596707	0.902275
Unigene26683_All	Q99741	CDC6	HUMAN	Cell division control protein 6 homolog OS=Homo sapiens GN=CDC6 PE=1 SV=1	1.23024	1.35816	1.31846	1.10398	0.889696	3.42961	0.893013	0.436176	0.849134	0.940154	0.532788	1.55354	1.54808	0.621628	0.591675	2.88016	1.41323	1.33128	0.882848	1.23677	0.341505	2.1219	0.872343	0.381387	2.14106	3.27691	1.38497	1.65634	0.535891	1.52403	1.02146	0.633212	2.31465
Unigene31810_All	Q9H1U9	S2551	HUMAN	Solute carrier family 25 member 51 OS=Homo sapiens GN=SLC25A51 PE=2 SV=1	0.903399	1.50338	1.31718	1.66414	0.559372	1.06718	0.91671	0.798763	1.1372	1.25853	1.10906	0.688078	0.595697	1.15127	1.69522	2.3295	0.623917	1.20161	1.30996	1.64622	0.816731	1.97689	1.08124	1.21007	0.980139	1.35187	1.56432	1.42152	1.19769	2.64032	2.25661	1.70861	1.90399
Unigene16460_All	Q9NBX4	RTXE	DROME	Probable RNA-directed DNA polymerase from transposon X-element OS=Drosophila melanogaster GN=X-element\ORF2 PE=3 SV=1	0.730337	1.58108	1.31706	2.16487	0.162982	1.14477	0	0	0.75998	0.90202	1.8623	1.24647	0.494508	2.87255	0.572178	0.74648	0.392457	0.627347	1.49774	0	1.03575	2.39503	1.6549	0.564442	4.31362	1.1238	2.53748	1.72846	1.54083	1.69812	2.67381	2.90825	0.738396
Unigene6656_All	Q8IVN8	SBSPO	HUMAN	Somatomedin-B and thrombospondin type-1 domain-containing protein OS=Homo sapiens GN=SBSPON PE=1 SV=2	2.35252	0.85064	1.31674	0.361587	3.34808	1.45019	2.05577	2.08249	3.4582	1.15381	2.04313	1.65328	3.9277	0.651361	1.03719	1.09228	1.01477	0.306925	0.996129	0.865208	0.308268	0.58023	1.09971	0.835976	0.648039	1.22332	0.8566	0.937913	0.708494	0	1.64556	1.3176	0.887212
Unigene7839_All	Q587J6	LITD1	MOUSE	LINE-1 type transposase domain-containing protein 1 OS=Mus musculus GN=L1td1 PE=2 SV=1	0.769411	1.56298	1.3167	2.0314	1.63032	1.35891	0.729859	0	0.352676	0.987324	0.922303	0.426683	0.516628	4.24295	0.26812	0.718158	0.140865	0.431946	2.00902	1.42797	0	3.15338	0.169904	0.649613	5.03189	1.40256	2.51582	1.31182	0.807767	0.693874	3.02201	2.14964	1.11226
Unigene24629_All	Q5PQ44	CD022	XENLA	Uncharacterized protein C4orf22 homolog OS=Xenopus laevis PE=2 SV=1	1.20511	1.36637	1.31633	1.13381	0.321488	0.602788	0.369019	2.24332	0.758882	0.822715	1.9021	1.08822	2.73749	1.28659	0.96714	0.908036	0.824857	1.15136	2.07571	1.00932	2.67805	1.1454	1.01343	2.20083	3.47431	0.920313	1.19849	1.28233	0.839572	1.34017	0.779738	1.30113	0.930646
Unigene50847_All	Q9ULD5	ZN777	HUMAN	Zinc finger protein 777 OS=Homo sapiens GN=ZNF777 PE=1 SV=2	1.26541	1.33919	1.31629	1.05831	1.58815	1.91297	1.39517	0.509391	1.31062	1.49348	1.0997	1.043	1.03616	2.26805	0.929174	1.02904	1.17427	0.769337	1.48417	2.53282	0.551456	1.84474	0.920221	0.898592	1.82916	1.93307	1.28276	1.10051	1.33546	1.28349	1.82716	0.995569	0.794846
Unigene43485_All					0.916453	1.49572	1.31595	1.63207	1.48463	0.867174	0	0	3.65953	1.13618	0	1.10057	0	0	0.500882	0.529106	0.534037	2.04207	1.91779	3.919	0	1.47274	0	0.959982	6.88222	0	0.733583	1.37112	0	2.74021	2.45197	2.98002	0.879628
Unigene28853_All	Q8WYK2	JDP2	HUMAN	Jun dimerization protein 2 OS=Homo sapiens GN=JDP2 PE=1 SV=1	0.997676	1.45904	1.31586	1.46244	1.62459	1.30764	0.888822	0	0.525735	1.02564	1.13266	1.52081	0.953191	1.13953	0.819205	2.5659	0.615854	0.767418	2.58634	2.11274	0.220427	1.50413	1.16864	1.18918	2.75717	0.79572	2.12349	1.5203	1.36768	2.41284	1.75572	0.477235	1.28126
Unigene47022_All					0.130246	1.84931	1.31581	14.1987	0	0	1.17221	0	0	0	0	0	0	0.824885	0.534258	0	0	0	1.53502	2.19188	0	0	0.70418	1.5627	4.69398	1.11858	3.06874	4.37679	2.46294	2.08616	7.41192	1.31513	3.09909
Unigene19431_All	Q9NYI0	PSD3	HUMAN	PH and SEC7 domain-containing protein 3 OS=Homo sapiens GN=PSD3 PE=1 SV=2	1.25665	1.34198	1.3155	1.06791	1.65884	1.48463	1.37213	1.2365	1.65575	1.09004	0.849346	0.502345	1.46022	1.45057	1.52216	1.80199	1.3429	0.539237	1.69264	1.13219	0.84812	1.41029	1.24907	1.64724	0.764174	1.87796	0.862905	1.50599	1.21148	2.27573	1.57096	0.877772	1.25621
Unigene66933_All					1.18883	1.37248	1.31549	1.15448	1.3855	1.6449	1.82176	0	1.06781	0.459381	0.819967	3.50013	0	1.65902	0	1.22333	0	0	2.86599	1.68306	0	2.81494	1.56771	0	1.21986	2.87367	1.96452	2.92372	0.474272	2.11859	1.84658	1.42959	0.784784
CL1798.Contig2_All	P01109	MYC	CHICK	Myc proto-oncogene protein OS=Gallus gallus GN=MYC PE=2 SV=1	0.65683	1.61181	1.31544	2.45393	0.120242	0.408324	1.00057	0.165416	0.601892	1.19195	0.152981	0.648397	1.6217	1.26366	0.610145	1.53315	1.12459	1.8055	1.94738	1.89492	0.490951	3.64996	0.96797	0.296168	1.19234	1.53467	2.77503	1.1236	0.366567	0.797172	2.96009	3.25843	2.64394
CL1632.Contig5_All	O95425	SVIL	HUMAN	Supervillin OS=Homo sapiens GN=SVIL PE=1 SV=2	1.54095	1.21395	1.31543	0.787794	1.61204	2.37492	0.935088	0.537041	1.46475	1.79272	1.44003	1.68658	2.02538	0.775229	1.0969	1.98709	1.06886	0.922608	1.48192	1.30489	0.718324	1.62162	0.859096	1.02144	1.16199	1.24818	0.694949	1.60342	1.09472	1.83992	1.56093	0.942042	1.27492
Unigene24265_All	O88204	LRP3	RAT	Low-density lipoprotein receptor-related protein 3 OS=Rattus norvegicus GN=Lrp3 PE=1 SV=1	0.978645	1.46657	1.31514	1.49857	2.11491	1.35607	0.967609	0.413831	0.33451	0.990668	1.14669	0.808521	0.674998	1.93427	1.27046	2.16676	1.20012	1.22776	0.495664	1.74979	1.09214	0.865044	1.28789	2.09244	2.39645	2.42809	0.617314	2.50627	1.22712	2.15954	1.30522	0.453192	0.855844
Unigene25894_All	O15417	TNC18	HUMAN	Trinucleotide repeat-containing gene 18 protein OS=Homo sapiens GN=TNRC18 PE=1 SV=3	1.53971	1.21368	1.31486	0.788252	4.63868	2.49356	1.83741	0	1.95528	1.24906	0	1.18892	0.494508	1.53485	0.557813	0.74648	0.981142	1.20155	2.38695	1.5419	1.39054	0.850519	0.472828	0	3.74802	0.749202	1.57671	1.81651	0.444005	0.727767	2.96858	0.219995	0.358296
Unigene16024_All	Q6NRB0	HOOK2	XENLA	Protein Hook homolog 2 OS=Xenopus laevis GN=hook2 PE=2 SV=1	1.38885	1.28085	1.31437	0.922241	2.58351	2.27444	1.19003	0.107777	0.867112	1.50576	0.92757	1.57831	1.46514	1.65153	0.806747	0.923514	0.483525	1.38629	1.97283	2.21789	0.61747	1.49059	0.819768	1.04896	1.86929	0.824612	1.43001	1.23351	1.37024	1.74603	1.98058	0.390081	1.35363
CL190.Contig2_All	P21328	RTJK	DROME	RNA-directed DNA polymerase from mobile element jockey OS=Drosophila melanogaster GN=pol PE=1 SV=1	0.862018	1.51793	1.31437	1.7609	1.26202	1.09547	0.672979	0	0.535947	1.14322	1.63483	0.870981	0.54271	0.56038	1.0198	1.22777	0.431051	0.879166	1.61544	2.25749	0.651532	0.934922	1.29818	0.795312	1.26079	1.43871	3.4576	2.98285	1.94413	1.59639	2.79005	1.44686	1.77017
Unigene22189_All	Q08DG8	ZN135	BOVIN	Zinc finger protein 135 OS=Bos taurus GN=ZNF135 PE=2 SV=1	1.86172	1.06806	1.31437	0.573698	1.80187	4.09887	0.912811	0.39217	2.27828	2.25121	1.58812	1.6879	1.74423	0.735479	0.998559	1.12293	0.972553	0.800643	1.11535	1.32187	0.8738	1.40067	0.794965	0.579318	1.15927	1.26734	0.789187	0.925613	1.54467	1.13183	1.74505	1.07953	1.00265
Unigene18095_All	Q53LP3	SWAHC	HUMAN	Ankyrin repeat domain-containing protein SOWAHC OS=Homo sapiens GN=SOWAHC PE=1 SV=1	1.18145	1.37406	1.31428	1.16303	3.2795	2.11867	0.706118	0.26394	1.33532	1.15355	0.701203	0.323367	0.751356	2.25426	0.795221	1.16666	0.390498	1.29873	2.01661	3.03169	0.454136	1.45921	1.26296	0.568964	1.90103	1.1861	1.95586	1.06731	1.62522	1.643	1.54015	0.484518	1.37912
Unigene1984_All	P52742	ZN135	HUMAN	Zinc finger protein 135 OS=Homo sapiens GN=ZNF135 PE=2 SV=3	1.18448	1.37164	1.31356	1.15801	1.35699	2.33152	0.676346	0.710222	1.02791	1.58655	0.737868	1.02591	1.207	1.3992	1.71896	0.987046	1.68871	2.00083	0.961554	1.36452	0.904666	1.35933	1.5645	0.735784	1.83758	1.25186	0.867392	1.16152	1.09322	1.44157	2.51303	1.879	0.702478
Unigene19533_All	Q923W1	TGS1	MOUSE	Trimethylguanosine synthase OS=Mus musculus GN=Tgs1 PE=1 SV=2	1.61967	1.17564	1.31344	0.725851	2.9833	3.39204	1.7536	0	0	1.43321	0.443728	2.31407	2.25712	2.75308	0	1.23693	0.866969	2.20856	1.86349	0.567842	0.43469	0.464073	0	2.07879	2.52286	2.55888	3.27586	1.77222	0	0.531035	0	0	0.377536
Unigene14893_All	O97676	SRBP1	PIG	Sterol regulatory element-binding protein 1 OS=Sus scrofa GN=SREBF1 PE=2 SV=2	0.733122	1.57388	1.31295	2.14682	1.17336	1.3606	0.471866	0.125933	0.449943	0.782364	0.583727	0.933364	0.716935	2.47455	1.24055	1.20973	1.13131	0.832979	1.6718	2.14761	0.589795	1.46284	1.27489	0.906387	2.59725	1.2017	1.7955	2.3783	1.34812	1.75816	3.59119	0.578126	1.28675
Unigene16264_All	Q7TN75	PEG10	MOUSE	Retrotransposon-derived protein PEG10 OS=Mus musculus GN=Peg10 PE=1 SV=2	1.24298	1.34415	1.31275	1.0814	1.71207	2.71215	1.10584	0	0.669021	1.13219	0.382229	1.61704	1.85625	1.75842	0.381137	2.03931	2.40024	1.22776	2.10657	0.874896	1.09214	3.02765	0.804929	0.615422	2.19675	1.53353	0.771642	0.939852	0.30678	0.996713	2.32039	0.755319	0.733581
Unigene15245_All	Q9EQP2	EHD4	MOUSE	EH domain-containing protein 4 OS=Mus musculus GN=Ehd4 PE=1 SV=1	1.37303	1.28455	1.31201	0.935556	3.03569	1.86236	0.523379	0.726723	0.81067	0.905958	0.97045	1.59231	1.92975	0.837328	0.966824	0.920547	0.891099	1.1898	1.17244	1.09879	0.839249	1.73304	1.65839	0.934818	1.8334	1.42098	0.587193	1.90793	1.17943	1.51724	2.93055	0.823834	1.24808
CL9039.Contig7_All					1.31735	1.30803	1.31092	0.992921	1.75063	2.07508	0.845325	0.341004	1.24362	1.21644	0.393954	1.4919	2.49819	2.29823	0.624849	0.468923	0.406536	1.3344	1.58513	1.92702	0.335703	1.31818	0.793561	0.453312	2.86583	0.944642	0.959272	1.1681	1.24094	2.55743	2.58951	0.93577	1.35317
Unigene66935_All					1.29855	1.31615	1.31069	1.01356	2.71933	2.48159	0.449355	0.450702	1.09398	1.15221	0.728735	1.64736	0.963683	2.0156	0.621225	0.830218	0.758521	0.443437	2.21301	0.996883	0.445778	2.80848	0.65641	0.601197	3.93371	0.833469	1.13628	1.02645	0.754066	2.03276	1.65659	0.864917	1.69407
Unigene15629_All	P11369	POL2	MOUSE	Retrovirus-related Pol polyprotein LINE-1 OS=Mus musculus GN=Pol PE=1 SV=2	1.41564	1.26305	1.31041	0.892214	2.54649	1.56187	0.704513	0.863422	1.49416	1.84189	1.06415	1.46961	1.19467	1.5026	1.00912	1.50724	0.593552	1.12552	1.09699	1.24797	0.474674	1.15193	0.826316	0.86388	1.23842	1.36356	1.20771	1.05723	0.982844	2.00388	2.56455	0.92999	2.51308
CL7300.Contig1_All	Q5TGY1	TMCO4	HUMAN	Transmembrane and coiled-coil domain-containing protein 4 OS=Homo sapiens GN=TMCO4 PE=2 SV=1	1.10908	1.40088	1.31032	1.2631	1.92712	1.3642	0.924359	0.744579	0.880259	1.07762	0.942743	1.27297	0.847895	1.78074	0.808965	1.71695	1.24384	2.31319	1.4706	1.9472	1.19046	1.11989	1.23624	1.34714	2.27424	1.23746	1.33394	1.33489	0.810377	1.35189	1.56229	1.09311	0.844189
Unigene14358_All	Q5VYS8	TUT7	HUMAN	Terminal uridylyltransferase 7 OS=Homo sapiens GN=ZCCHC6 PE=1 SV=1	1.59	1.18441	1.31028	0.744913	2.30688	2.31009	0.718966	0.631901	1.40156	1.70767	1.03824	2.12608	2.06862	1.16393	0.779067	1.37106	0.875908	1.22288	1.04111	1.71295	0.753381	1.17723	0.962255	0.857795	1.77893	1.64723	0.909931	1.11696	0.973581	1.96165	1.45384	0.572898	1.35566
Unigene31874_All	P10667	MUA1	XENLA	Integumentary mucin A.1 OS=Xenopus laevis PE=1 SV=1	1.57751	1.18988	1.31018	0.754278	1.11797	2.301	1.07139	0.601671	1.37769	1.90239	1.35792	2.58615	1.88136	0.879721	0.648834	3.05532	1.08896	1.23369	1.0408	1.57627	0.399342	0.758912	0.654095	1.18885	2.05136	2.08296	1.07112	0.860505	0.507686	1.65292	0.350545	1.1173	1.57835
CL7040.Contig3_All	Q6DDU9	RBM5B	XENLA	RNA-binding protein 5-B OS=Xenopus laevis GN=rbm5-b PE=2 SV=1	2.94646	0.572415	1.30919	0.194272	1.82904	3.48882	0.953527	1.1676	3.41251	0.971057	5.63703	4.16284	4.89573	2.6721	0.43289	0.86818	0.228756	0	1.07278	0	0	0.496117	0	0.211234	0	1.30843	0.785697	0.526328	0.514765	0.282225	0.493577	0.511261	1.04397
CL7145.Contig6_All					1.24825	1.33635	1.30901	1.07057	2.63538	2.95566	0.440011	0	0.78876	1.34572	1.20266	1.06756	0.798513	2.74976	0.400271	1.60586	1.47972	0.431274	1.38607	0.553487	0	2.52136	0.509414	0.194938	3.40275	0.806707	0.242338	0.731744	1.43094	2.34939	4.79122	0.946693	0.192977
CL4460.Contig3_All	Q9NRF2	SH2B1	HUMAN	SH2B adapter protein 1 OS=Homo sapiens GN=SH2B1 PE=1 SV=3	1.30242	1.31177	1.30887	1.00718	3.8821	2.31116	0.421646	0.179485	0.724945	1.32155	0.482371	1.12845	1.27005	2.41649	0.486732	1.09369	0.863183	1.11842	1.98065	2.23742	0.617753	1.66806	1.12207	0.752967	2.17804	0.961253	1.6041	1.47897	0.909736	1.29417	1.97782	0.395373	1.07858
Unigene14268_All	Q2TBM7	MMP23	BOVIN	Matrix metalloproteinase-23 OS=Bos taurus GN=MMP23 PE=2 SV=1	1.35773	1.28669	1.30874	0.947679	1.5727	1.51177	2.27289	0.632288	1.7718	0.718422	0.878611	1.47888	1.38221	0.721403	0.763566	0.402607	1.07665	0.354569	2.01522	1.51893	0.708185	1.11033	0.4273	0.945976	0.778507	1.16758	0.542046	1.80886	0.62285	2.40302	7.18031	0.841175	0.344759
Unigene19170_All					1.43762	1.25068	1.3087	0.869963	2.18087	1.37473	0.757332	3.63314	0.446137	0.765709	1.2337	0.730529	1.81646	2.26974	1.359	0	0	0	2.0421	0.468652	0.354281	0.782995	0	0.670355	3.38023	4.11269	0.411231	1.89938	1.19452	1.7685	3.31646	0	0.983442
Unigene18360_All	Q80SU7	GVIN1	MOUSE	Interferon-induced very large GTPase 1 OS=Mus musculus GN=Gvin1 PE=1 SV=1	2.31825	0.854264	1.3086	0.368496	3.65156	5.87795	1.00388	0.422528	1.45958	2.28204	2.22384	2.45163	1.4912	0.375087	0.231737	1.0266	0.808292	0.130075	0.72174	0.405218	0.720342	1.05411	0.855827	0.474464	1.29594	0.487707	0.41531	1.658	1.07099	2.335	1.3354	0.448813	1.23466
CL6194.Contig1_All					1.47394	1.23412	1.30855	0.837293	3.68432	1.95626	0.398716	0	1.12707	0.95262	1.83934	2.33308	0.974066	3.89384	0.488931	0.735436	0.128232	0	0.595629	2.52441	0.525607	0.138583	0.464612	0	2.11673	1.10614	2.97109	1.05589	1.03381	1.75835	2.93046	0.727098	1.48757
Unigene14535_All	O12971	LFNG	CHICK	Beta-1,3-N-acetylglucosaminyltransferase lunatic fringe OS=Gallus gallus GN=LFNG PE=2 SV=1	2.2351	0.890342	1.30768	0.398345	2.17055	2.40711	2.40146	0.401396	2.13928	2.87931	2.29764	2.79208	2.6271	0.47441	0.29816	1.67935	0.681355	0.351972	1.10396	0.629514	0.704177	1.14084	0.846214	0.416476	1.50671	1.24646	0.3743	1.6283	0.533736	1.34348	1.39798	0.843309	0.606118
Unigene39935_All	P11369	POL2	MOUSE	Retrovirus-related Pol polyprotein LINE-1 OS=Mus musculus GN=Pol PE=1 SV=2	0.966728	1.4611	1.30767	1.51138	1.4429	1.10885	0.663841	0.550439	0.744875	1.17994	1.07486	0.889983	1.04487	2.44731	1.06063	1.1692	0.577929	1.3081	1.98242	1.98017	0.0597055	2.30941	1.20767	0.917821	2.24391	0.846772	2.00715	1.88813	0.961491	1.60723	1.53011	1.07546	2.04136
CL2826.Contig1_All	P78524	ST5	HUMAN	Suppression of tumorigenicity 5 protein OS=Homo sapiens GN=ST5 PE=1 SV=3	1.64259	1.15687	1.30761	0.704296	2.56488	2.49788	1.10688	0.745367	1.93302	1.63814	1.48074	1.60013	1.21631	0.74834	1.09166	1.40089	0.945024	1.01801	1.36004	1.61485	0.267297	1.62818	0.974305	1.0132	0.487825	0.840284	1.36749	1.38496	0.959944	1.95252	1.75035	0.842589	1.48969
CL120.Contig2_All	Q5RCU2	MED12	PONPY	Mediator of RNA polymerase II transcription subunit 12 OS=Pongo pygmaeus GN=MED12 PE=2 SV=2	1.39794	1.26686	1.30754	0.906235	2.93191	1.86137	0.765377	0.256349	0.900369	1.55809	0.8274	1.83885	1.64173	2.11519	0.75526	0.8968	1.0599	1.73173	1.53233	1.95285	0.688415	1.66921	0.895061	0.996439	1.62361	1.32484	1.38909	0.942367	1.09471	1.42877	1.66908	0.728008	0.843563
Unigene4480_All	Q9UKU9	ANGL2	HUMAN	Angiopoietin-related protein 2 OS=Homo sapiens GN=ANGPTL2 PE=2 SV=1	1.60204	1.17498	1.30752	0.733431	4.09091	3.46623	0.665047	0.187237	1.5173	1.70115	0.91075	1.22294	0.656778	0.42762	0.381302	1.07181	1.1287	0.337163	2.7312	1.14691	0.762841	1.38364	1.13853	0.921715	0.622797	0.734745	0.615824	1.41953	0.448009	2.1886	4.1765	0.515436	1.34681
Unigene6840_All	O13065	MMP18	XENLA	Matrix metalloproteinase-18 OS=Xenopus laevis GN=mmp18 PE=2 SV=1	0.949943	1.46793	1.30718	1.54529	1.27222	0.560626	0.580866	0.666763	0.453031	1.04726	0.823631	2.1508	0.994296	0.16108	0.871961	1.95231	1.07711	0.972798	0.848191	0.544875	0.379016	1.13897	0.31466	0.389133	0.766464	1.04885	1.41203	1.21517	0.889734	4.18142	7.82299	2.85505	0.516884
CL9100.Contig1_All					1.22652	1.34346	1.30717	1.09535	2.17807	2.4034	1.31945	0	0.78083	1.67227	0.298445	1.59283	0.793369	2.43431	1.78271	0.298098	0.314866	0.3215	4.4542	2.87677	0	1.02547	0	0.292298	4.06317	0.600212	2.51845	1.43382	0.699347	0	2.7063	1.04772	0
Unigene30057_All	Q96HF1	SFRP2	HUMAN	Secreted frizzled-related protein 2 OS=Homo sapiens GN=SFRP2 PE=1 SV=2	1.47501	1.2302	1.30618	0.834028	1.66738	1.4607	1.32766	0.584772	0.49401	0.36454	0.333103	2.26698	4.77597	0.641752	1.22762	0.610842	0.379589	0.652669	3.12553	1.11278	0.82814	0.546696	0.678531	1.50383	1.05966	2.57463	0.460297	1.90412	0.809364	0.910137	4.0155	1.28658	0.275756
CL2763.Contig3_All	Q8BHL6	FAP24	MOUSE	Fanconi anemia-associated protein of 24 kDa OS=Mus musculus GN=Faap24 PE=2 SV=1	1.2797	1.31777	1.30595	1.02975	1.04809	1.72767	2.25507	0.285052	1.04066	1.23218	0.790801	2.00707	1.13069	1.28461	0.84728	2.99417	1.28482	0.764152	1.81925	2.67244	0.488936	1.89965	1.15966	1.38675	0.835209	1.97359	1.28714	0.814497	0.719422	1.70628	0.819246	0.469646	1.12855
CL7147.Contig5_All					1.06765	1.41317	1.30594	1.32363	0.34463	0.754232	0.631105	0.593946	1.47287	0	1.13664	2.42255	2.25286	3.79063	1.11919	1.12213	0	1.21009	0	0	0	1.93659	0	1.12018	5.80004	0	0.677005	0	0	3.63846	2.53631	2.61309	2.69971
CL882.Contig3_All	Q8R0N9	ZDHC1	MOUSE	Probable palmitoyltransferase ZDHHC1 OS=Mus musculus GN=Zdhhc1 PE=2 SV=2	1.83003	1.0698	1.30573	0.584584	2.78842	1.88282	2.61233	0.718717	1.38962	2.3638	1.39624	1.59279	1.72549	1.48268	1.07013	1.29062	0.88146	1.35813	1.27302	0.823607	0.755581	0.789763	0.805572	0.892704	1.37103	1.58411	1.27318	0.95514	0.548222	1.07022	1.38695	0.995651	0.788317
Unigene14337_All	Q15398	DLGP5	HUMAN	Disks large-associated protein 5 OS=Homo sapiens GN=DLGAP5 PE=1 SV=2	1.98175	1.00138	1.30563	0.5053	1.38787	3.54999	0.97665	0.361747	1.04532	1.58995	0.858355	4.72945	3.33639	0.53013	0.235247	2.05897	0.748101	1.10846	0.914202	1.16536	0.110483	0.981595	0.988069	1.46576	2.2499	2.2314	1.06215	0.927411	0.277125	1.21331	0.357283	0.382554	1.02004
Unigene35386_All	O00401	WASL	HUMAN	Neural Wiskott-Aldrich syndrome protein OS=Homo sapiens GN=WASL PE=1 SV=2	1.7813	1.09143	1.30553	0.612715	0.112006	2.46203	2.01003	0.153716	1.67771	2.37091	2.84171	2.70847	1.69515	1.56709	0.991878	1.13889	1.34162	0.152365	1.24864	0.977352	0.608632	1.1284	0	2.33714	0.444258	0.713035	0.516044	0.697252	1.19388	1.66735	2.42565	1.17877	1.50039
CL2225.Contig2_All					1.06597	1.41312	1.30538	1.32567	1.24018	2.68696	0.220006	0	1.3146	1.34572	0.601328	0.854052	1.33086	0.824928	0	1.60586	1.69111	1.7251	1.18806	0.553487	1.49262	2.52136	0.509414	0.194938	1.85604	1.21006	2.66572	1.46349	1.66942	1.82731	2.96599	0.946693	1.35084
Unigene11172_All					1.16461	1.36829	1.30508	1.1749	1.84327	1.48668	0.305547	0	0.724741	3.4105	1.38403	0.590801	0.735894	0.376962	0.827121	0.276736	0.584053	0.595753	2.19985	1.14475	0	2.218	1.7591	0	0.840968	0.278495	0.333905	4.33169	1.62739	1.79679	7.84976	0.32456	0
Unigene25950_All	P35227	PCGF2	HUMAN	Polycomb group RING finger protein 2 OS=Homo sapiens GN=PCGF2 PE=1 SV=1	1.21391	1.3459	1.30494	1.10873	2.28975	1.91715	1.08389	0.0760797	0.929052	1.65512	0.528315	1.84238	0.60344	2.02676	0.587318	1.27083	0.888559	1.395	1.71131	2.0639	1.1387	1.53573	1.27927	0.868648	1.96278	1.33448	1.17006	1.43627	0.85592	0.813527	2.56136	0.753475	1.26411
Unigene8576_All	Q9UQ35	SRRM2	HUMAN	Serine/arginine repetitive matrix protein 2 OS=Homo sapiens GN=SRRM2 PE=1 SV=2	1.53327	1.20193	1.30476	0.7839	3.81851	3.96782	0.562106	0.0926924	0.514277	1.48787	0.904752	1.24929	1.20213	1.81797	0.452836	0.783053	0.757506	0.707831	1.83952	1.81395	0.65807	1.63244	0.925245	0.671546	1.12183	0.851517	0.836026	2.03267	0.808377	1.95416	3.04315	0.381726	0.949197
CL2767.Contig3_All	Q5NBX1	COBL	MOUSE	Protein cordon-bleu OS=Mus musculus GN=Cobl PE=1 SV=1	1.40792	1.25825	1.3047	0.893694	6.49473	1.50543	0.323182	0	0.585677	0.57502	0.194172	1.27566	1.71744	1.91145	0.597243	0.350453	0.585197	1.03766	1.96015	2.20775	0.460838	2.19768	0.763525	0.34126	3.1837	2.87559	0.752319	1.06233	0.910126	1.24279	1.7951	0.197804	0.732095
Unigene15059_All	Q0EEE2	PTHD3	MOUSE	Patched domain-containing protein 3 OS=Mus musculus GN=Ptchd3 PE=1 SV=1	1.29983	1.30689	1.30469	1.00543	1.40599	2.10223	0.951736	0.252363	1.20691	1.68323	0.779783	2.1727	1.14351	1.36898	1.21496	1.79437	0.930796	0.873845	1.47544	1.6992	0.412404	1.20938	1.0012	0.681709	1.94064	1.30947	1.17239	1.92561	1.17801	1.84386	2.17443	0.582536	1.34848
Unigene8681_All	P18747	ZO28	XENLA	Oocyte zinc finger protein XlCOF28 (Fragment) OS=Xenopus laevis PE=3 SV=1	1.04568	1.42121	1.30467	1.35914	5.17081	0	0.894646	0	2.39711	0.492565	0.455953	0	0	2.13609	0.441991	2.12344	3.08887	0	1.53102	0	2.6805	0.478989	2.04322	0.42565	0	4.14452	0.679349	1.90763	0.686683	1.12691	1.51699	1.05096	2.36145
Unigene21375_All	Q2KHR2	RFX7	HUMAN	DNA-binding protein RFX7 OS=Homo sapiens GN=RFX7 PE=1 SV=1	0.981934	1.44979	1.30459	1.47647	1.54736	0.516829	0.42099	0.845574	1.15515	1.29599	0.683607	1.33868	1.03323	1.89321	1.84517	1.94534	1.01437	1.45437	1.22466	1.33464	0.313391	2.41166	0.98503	1.50276	1.84797	0.684154	1.30393	1.56588	1.77051	1.52545	1.10943	0.927705	2.33622
CL7644.Contig4_All	Q11011	PSA	MOUSE	Puromycin-sensitive aminopeptidase OS=Mus musculus GN=Npepps PE=1 SV=2	1.20096	1.35118	1.30456	1.12509	1.14844	1.47448	1.02707	0.559056	1.33918	1.50496	1.01436	1.14953	1.59155	0.638418	1.51796	2.19615	1.59854	1.47645	1.37905	1.65508	0.692206	1.14363	0.674489	0.63194	1.41192	1.8712	1.46571	1.01297	1.28522	1.13046	2.73905	1.00035	1.50289
Unigene32234_All	Q28849	RHL	MACMU	RH-like protein OS=Macaca mulatta PE=2 SV=2	3.27611	0.417257	1.30449	0.127364	7.97032	18.6682	1.64377	0.144472	0.0353211	0.291945	0.240877	0.419553	0.0705107	0.376483	0.288044	0.519982	0.268717	0.0556004	0.895292	0.390331	0.694363	0.261278	0.133927	0.202565	0.426709	0.826999	0.198019	0.628206	0.422817	0.650747	0.208963	0.795222	0.100884
Unigene16624_All	D2EAC2	ZBED6	MOUSE	Zinc finger BED domain-containing protein 6 OS=Mus musculus GN=Zbed6 PE=1 SV=1	1.21987	1.34207	1.30415	1.10017	2.21321	1.35399	0.789781	0.275518	1.11393	1.4523	0.885498	1.43816	1.45646	1.52849	1.00245	1.39446	0.947101	1.13247	1.38379	1.95661	0.708148	1.41642	1.35993	0.937122	2.61383	1.38629	1.47901	1.49268	0.848671	1.65724	1.65464	0.425008	1.51698
Unigene32104_All	Q3ZBL4	LZTL1	BOVIN	Leucine zipper transcription factor-like protein 1 OS=Bos taurus GN=LZTFL1 PE=2 SV=1	1.28629	1.31208	1.30408	1.02005	0.987128	1.22725	1.00402	0.665636	1.67872	1.48327	1.27337	1.84921	1.40801	1.09371	1.37232	2.24917	1.41421	1.41619	0.809094	1.09748	1.24659	1.43774	1.13273	1.48331	1.56822	2.66276	1.31201	1.52305	0.548941	1.16174	0.921063	0.781081	1.01028
Unigene15165_All	Q8N5C8	TAB3	HUMAN	TGF-beta-activated kinase 1 and MAP3K7-binding protein 3 OS=Homo sapiens GN=TAB3 PE=1 SV=2	1.446	1.23997	1.30391	0.857512	2.09378	1.48841	0.809791	0.624654	1.03241	2.28307	1.33158	1.54044	1.80991	1.53199	0.775969	1.23037	1.0675	1.40617	1.69436	1.31552	0.700908	1.15349	1.03031	1.15946	1.50282	1.00941	1.12802	0.911511	1.21384	1.73414	1.75181	1.46215	1.01955
Unigene58640_All					0.966829	1.45477	1.30334	1.50468	0.2705	1.06172	0.8814	0	0.517038	0.889394	1.58818	2.96609	0.527147	2.14451	1.18293	2.37188	2.09219	3.41283	0.396368	0	2.44987	0.908566	2.52951	2.34398	0.591573	0	1.42774	0.944954	0.919795	0	0	4.61818	0.760571
Unigene38112_All	Q587J6	LITD1	MOUSE	LINE-1 type transposase domain-containing protein 1 OS=Mus musculus GN=L1td1 PE=2 SV=1	1.38481	1.26647	1.3032	0.914547	2.62762	2.01419	0.581923	0.564622	0.345658	0.590964	1.31875	0.563043	3.85652	2.8776	0.525905	0.469085	0.278439	0	2.35604	2.18282	0	1.20783	1.21379	0	3.21432	0.531049	2.22791	0.954133	1.24377	1.37117	3.29544	0.61941	0.760771
Unigene14614_All	A6QP11	SNP47	BOVIN	Synaptosomal-associated protein 47 OS=Bos taurus GN=SNAP47 PE=1 SV=1	1.06451	1.40972	1.30259	1.3243	1.54653	1.58692	0.866015	0.640784	0.733434	1.21611	0.926948	1.08638	0.977428	1.71647	1.16449	0.723768	0.824062	1.54702	1.97718	1.68059	1.35487	1.4566	0.929007	1.40766	1.65255	1.25705	1.18556	1.37464	1.44163	1.85662	2.78123	1.05759	0.805866
CL2501.Contig1_All	Q0VAW7	ZN112	MOUSE	Zinc finger protein 112 OS=Mus musculus GN=Znf112 PE=2 SV=2	0.903167	1.48194	1.30232	1.64082	0.789804	0.674428	0.918989	0.181677	0.441258	0.750347	2.18582	1.07123	1.11494	0.462352	0.670695	0.337179	1.41543	2.16793	3.96096	1.85458	1.25707	0.574416	1.27872	1.46684	1.82872	0.844332	1.42298	0.410796	1.60788	3.06615	3.44556	0.596687	0.969456
CL8458.Contig1_All	Q5F3V3	PDS5A	CHICK	Sister chromatid cohesion protein PDS5 homolog A OS=Gallus gallus GN=PDS5A PE=2 SV=2	1.2834	1.30943	1.30135	1.02029	1.09108	2.25832	0.567685	0.557503	1.24119	1.22562	0.866337	1.83665	1.90618	1.16324	1.21796	1.444	1.05487	1.1779	1.22233	1.691	0.642412	1.80364	1.20801	1.04742	2.247	1.83458	1.07376	0.862815	1.00884	1.52754	1.95929	0.657579	1.34442
Unigene30386_All	P70120	HES5	MOUSE	Transcription factor HES-5 OS=Mus musculus GN=Hes5 PE=2 SV=1	2.30393	0.850157	1.30133	0.369003	0.846556	0.890291	1.4608	5.23856	2.03136	3.22155	2.21304	3.0693	1.76392	0.90848	0	0.885832	1.16753	0.476298	1.09536	0.611044	0	0	0.843726	0.646977	2.38089	2.22582	0	0.805274	0.262555	1.15208	1.76308	1.56517	0.213017
CL557.Contig1_All					1.10332	1.38989	1.30096	1.25973	2.0165	2.02308	0.439508	0.330721	1.33831	1.01441	0.509316	1.71924	0.538812	2.81881	0.709107	1.82735	1.05962	0.976095	2.0661	0.97515	0.436047	1.25898	1.41306	0.196028	2.40712	1.83488	1.73031	1.00479	0.984163	1.59103	2.20009	0.846585	1.46255
Unigene40390_All					2.25048	0.87334	1.30073	0.388069	3.28807	4.31022	1.64656	0.638195	2.14274	2.98753	0.997059	2.58901	1.65491	1.70961	1.1235	0.864954	0.223817	0.423686	0.863594	0.836833	0.154204	0.886468	0.46262	0.490666	1.17565	0.846923	0.681241	1.1409	0.583303	1.18528	2.1084	0.658329	1.04684
Unigene31764_All	Q5E9H1	FIBIN	BOVIN	Fin bud initiation factor homolog OS=Bos taurus GN=FIBIN PE=2 SV=1	1.80877	1.07172	1.30046	0.592512	1.44388	1.83461	1.12224	0.377944	2.20689	0.538577	1.46767	3.96562	3.32147	0.583383	0.48429	0.829485	0.718455	0.368806	1.60013	1.23021	1.03879	1.08704	0.527326	2.00712	1.77039	0.8375	0.767176	2.50464	1.01696	1.17749	1.10688	0.913069	0.8652
CL8569.Contig1_All	P08548	LIN1	NYCCO	LINE-1 reverse transcriptase homolog OS=Nycticebus coucang PE=1 SV=1	0.96744	1.44896	1.29952	1.49772	1.62956	1.41217	0.549563	0.312235	0.7342	1.13276	0.85671	1.13511	0.944658	1.74959	1.71384	1.3961	0.783291	0.944171	1.61902	1.55314	0.47634	1.81731	1.30072	0.893892	1.79468	1.46471	2.43658	1.28651	1.0554	1.82807	1.9006	1.1833	1.78187
Unigene48276_All					2.96304	0.550886	1.29948	0.18592	7.66922	2.61848	0	0	3.91236	5.58758	0	4.23809	2.64159	2.67219	0	0	1.03498	2.08348	1.90608	0	0	0	0	0	0	0	0	0	0	1.26756	1.11414	0	0.939298
Unigene53053_All					0.662554	1.58593	1.29936	2.39366	1.13643	0.676044	0	0	1.32056	1.97469	0.251821	0.268826	0.334617	0.343906	0	1.765	3.72266	0.813712	1.24896	2.43226	1.32501	3.17321	0.640453	0.984017	1.15357	1.52127	0.608027	2.43405	1.78435	1.63774	1.71685	0.295948	4.11756
Unigene8664_All	Q69YN4	VIR	HUMAN	Protein virilizer homolog OS=Homo sapiens GN=KIAA1429 PE=1 SV=2	1.31535	1.29169	1.29903	0.982012	2.57599	1.94761	0.627276	0	0.657528	1.53998	0.816384	1.52026	2.15314	1.26975	1.071	1.19969	0.690676	0.664546	2.30367	2.00393	0.237903	1.88995	0.625707	0.819962	3.1723	0.950054	0.946141	0.953097	0.771363	2.4523	2.5973	0.269508	0.944961
Unigene19785_All	Q5T200	ZC3HD	HUMAN	Zinc finger CCCH domain-containing protein 13 OS=Homo sapiens GN=ZC3H13 PE=1 SV=1	1.2612	1.31529	1.2985	1.04288	5.80355	2.43047	0.281687	0	0	1.45866	0.266955	1.1095	0	0	0.256391	2.31616	0.273774	1.1036	0.256542	4.94129	0.267514	1.16199	0.320572	0.506178	1.17198	3.33686	0.320967	2.15832	0.908573	1.65836	1.1589	2.70394	1.48383
Unigene38815_All					1.02464	1.4215	1.29834	1.38732	0.954851	1.25261	0.291944	0	0.705352	1.34418	1.61273	1.28005	1.78003	1.29786	0.804359	1.07666	0.563458	0.863892	1.1787	2.95686	0.719671	0.913468	0.509713	0.389768	1.47236	0.808845	1.1392	1.81589	0.807767	4.03188	4.12924	1.27405	1.67635
Unigene30605_All	O14686	MLL2	HUMAN	Histone-lysine N-methyltransferase MLL2 OS=Homo sapiens GN=MLL2 PE=1 SV=2	1.10967	1.38311	1.29825	1.24642	2.54627	2.50523	0	0	0.705352	0.597415	1.74712	0.995594	0.890016	0.556226	0.26812	0.807492	0.704323	0.287964	2.61934	2.58725	0.287868	3.65387	0.679617	0.389768	1.26202	0.808845	0.488229	2.31114	0.323107	1.57769	4.89392	0.318513	2.83689
Unigene19565_All	Q9BWT7	CAR10	HUMAN	Caspase recruitment domain-containing protein 10 OS=Homo sapiens GN=CARD10 PE=2 SV=2	0.830988	1.50816	1.29801	1.8149	1.44278	2.25037	0.378665	0	0.354453	1.24352	0.53699	0.771203	0.500913	2.48933	0.655863	1.90886	0.851414	0.951172	1.617	2.30849	0.486356	2.61441	1.23083	0.887834	2.92715	1.3825	2.73458	2.12802	0.462261	1.11508	1.74413	0.425471	1.24251
Unigene23477_All	Q92569	P55G	HUMAN	Phosphatidylinositol 3-kinase regulatory subunit gamma OS=Homo sapiens GN=PIK3R3 PE=1 SV=2	1.43719	1.23483	1.29763	0.8592	1.41356	2.38588	1.17909	1.56116	1.56485	1.93838	0.687575	0.767816	1.43639	0.934599	1.18196	1.40298	0.902929	0.590321	0.967419	1.34951	0.76138	2.61851	1.39344	0.560235	1.24802	1.98491	0.643714	0.585735	1.35424	2.15206	1.87549	1.29621	0.892958
Unigene9307_All	A2VD01	CR3L2	XENLA	Cyclic AMP-responsive element-binding protein 3-like protein 2 OS=Xenopus laevis GN=creb3l2 PE=2 SV=1	1.42652	1.23895	1.29716	0.868516	3.25416	1.73534	1.20997	0.266305	1.36207	1.09993	0.650455	1.42907	1.83135	1.51619	0.591735	0.913304	0.808609	1.65123	1.39242	1.0681	0.835826	1.5046	0.981476	0.805263	1.32402	1.45296	1.21833	1.99472	0.872273	1.57644	2.22302	1.1196	0.928905
Unigene30101_All	Q2HJF3	ORC6	BOVIN	Origin recognition complex subunit 6 OS=Bos taurus GN=ORC6 PE=2 SV=1	1.84077	1.05218	1.29691	0.571599	1.61181	2.76893	1.65502	0.783402	1.09123	2.55529	1.24257	2.60497	2.2537	0.434078	0.306175	1.1189	0.685805	0.869116	0.586716	0.904025	0.327038	2.45005	1.29964	1.77669	1.31538	1.60123	0.697649	1.34406	1.00599	1.06842	1.16524	0.123041	1.96435
Unigene8149_All	Q6NUJ5	PWP2B	HUMAN	PWWP domain-containing protein 2B OS=Homo sapiens GN=PWWP2B PE=2 SV=3	1.25141	1.31735	1.29688	1.05269	1.91388	1.46901	0.760621	0.833773	1.73928	1.14696	0.948251	1.50307	0.947869	1.9562	1.50771	0.832358	1.45534	1.85354	1.49215	1.73767	0.74315	1.42092	1.03116	0.795147	1.40186	1.34729	1.67135	0.759025	1.30189	1.92681	0.976037	1.06437	1.07293
Unigene12174_All	O08684	PLD1	CRIGR	Phospholipase D1 OS=Cricetulus griseus GN=PLD1 PE=2 SV=1	1.25271	1.31675	1.29688	1.05112	2.80569	2.10234	0.377322	0.375886	0.958278	0.941535	0.76286	1.4633	1.48719	1.25109	0.714985	1.42508	1.25407	1.09769	1.46233	1.81884	0.503124	1.7496	1.43393	0.611487	1.23462	1.06011	0.73498	1.80231	1.06465	2.16923	2.52617	0.83949	1.58122
Unigene9331_All	Q9UJ83	HACL1	HUMAN	2-hydroxyacyl-CoA lyase 1 OS=Homo sapiens GN=HACL1 PE=1 SV=2	1.79505	1.07231	1.29661	0.597371	3.3067	2.3889	0.912426	0.456002	1.35862	2.04033	1.67185	2.10974	1.91091	1.65768	0.663393	0.444469	0.624024	1.27423	1.27334	1.79453	0.398422	1.38816	0.826431	0.728102	1.81843	0.988565	1.24875	0.58993	0.848495	1.35991	1.63433	0.589542	1.29552
CL2392.Contig2_All					1.68351	1.12236	1.29651	0.666678	1.72035	1.2702	1.62872	1.03204	1.43015	2.57411	1.63474	1.15375	2.70756	0.375903	0.135898	1.36476	0.856823	0.146016	2.52362	0.749482	0.291846	1.23495	0.516876	1.31747	0.21317	0.82002	0.329955	1.84032	0.491103	4.97577	3.25599	0.484279	0.522942
CL5258.Contig2_All	A1YF15	ETV3	GORGO	ETS translocation variant 3 OS=Gorilla gorilla gorilla GN=ETV3 PE=3 SV=1	1.65579	1.13407	1.29598	0.684913	5.85789	2.45858	0.779146	0.102004	0.698949	0.885149	0.869582	1.65783	1.59295	0.879363	0.22142	0.731918	0.925662	0.685062	1.48542	1.49757	0.546781	1.71455	1.1339	0.463857	1.23723	1.16791	0.467173	1.40082	0.528428	1.83386	4.26803	0.337007	1.15546
CL5754.Contig1_All					1.09648	1.38565	1.29591	1.26373	1.42005	1.12466	0.916367	0.738205	0.672763	0.658864	1.70572	1.16692	1.46475	1.18317	1.60809	0.593148	1.85242	1.44712	1.14706	1.16098	0.909911	1.23917	0.859221	0.573028	2.6934	1.53438	0.93327	1.15855	0.516214	2.21555	2.90115	1.72159	1.46563
Unigene30307_All	Q9BSD3	RHNO1	HUMAN	RAD9, HUS1, RAD1-interacting nuclear orphan protein 1 OS=Homo sapiens GN=RHNO1 PE=1 SV=1	1.15396	1.35838	1.29494	1.17715	2.20885	2.54011	0.297976	0	0.707546	0.605266	0	1.15359	2.87227	0.368184	0.269259	2.70238	0.285064	1.16324	0.805002	1.48996	1.13406	0.92784	1.37369	0.264148	3.28648	2.44642	0.651889	0.976082	0.318058	2.45587	2.75822	0.634124	2.85767
Unigene847_All	Q55AX2	DOT1L	DICDI	Histone-lysine N-methyltransferase, H3 lysine-79 specific OS=Dictyostelium discoideum GN=dotA PE=2 SV=2	4.17226	1.50144e-07	1.29484	3.59862e-08	37.5497	0.000121052	0	1.90384e-06	3.90568e-07	5.11656e-06	1.16303e-08	0.000539199	0	0	0	0	0	0	8.58949e-07	1.51805e-07	0	1.08388e-06	0	0	0	0	0	0	0	1.20536e-08	5.24907e-07	0	3.71286e-07
Unigene28093_All	Q52LD8	RFTN2	HUMAN	Raftlin-2 OS=Homo sapiens GN=RFTN2 PE=2 SV=3	1.37441	1.25799	1.29412	0.915288	0.896997	1.78513	1.73094	0.656894	1.55173	1.25753	1.09135	1.90679	1.49237	0.236543	0.696937	1.70805	1.53294	0.260986	1.76794	1.49801	0.6729	0.862161	0.918191	1.05045	1.00474	1.75685	0.855326	2.48851	1.04577	2.03735	2.63964	0.82313	1.30327
Unigene7074_All	O35740	CITE2	MOUSE	Cbp/p300-interacting transactivator 2 OS=Mus musculus GN=Cited2 PE=1 SV=2	1.86877	1.03548	1.29409	0.554096	2.48008	2.61205	2.50806	0.571611	1.46945	1.93553	0.881256	1.72559	2.63533	0.409666	0.811959	1.50452	0.961382	1.05037	1.44836	1.10841	0.744679	0.908518	0.442704	0.897485	1.39743	1.4657	0.359166	1.59739	0.998213	1.97356	0.927551	0.977059	0.725492
CL8864.Contig2_All	P11369	POL2	MOUSE	Retrovirus-related Pol polyprotein LINE-1 OS=Mus musculus GN=Pol PE=1 SV=2	1.94239	1.00232	1.29407	0.516025	3.82141	2.95176	3.0525	0	1.8104	0.949994	1.80766	1.2684	1.81938	2.26846	0.256248	0.513212	0.356226	0.821723	1.81978	0.820378	0.459298	0.962239	1.08405	0.165256	3.26159	0.688296	1.25567	1.27532	0.833435	0.894532	1.36666	0.204405	0.739656
CL7766.Contig2_All	Q5HYJ3	FA76B	HUMAN	Protein FAM76B OS=Homo sapiens GN=FAM76B PE=1 SV=3	1.9729	0.987497	1.29331	0.500529	4.12977	3.95054	0.95381	0.277537	1.3138	2.59628	0.803154	2.41896	1.31229	0.947657	0.787072	1.47037	0.323591	0.601967	1.22823	1.11059	0.367881	1.08364	0.764169	0.334888	1.58648	1.24911	1.18679	0.833589	0.663634	1.48259	1.75922	0.725449	1.24302
Unigene40681_All	P47962	RL5	MOUSE	60S ribosomal protein L5 OS=Mus musculus GN=Rpl5 PE=1 SV=3	0.807308	1.51136	1.29286	1.8721	0.508719	0.422313	1.11825	0.780471	1.05416	1.32608	1.04197	0.590242	0.42357	2.00325	0.794739	0.954389	1.32409	0.848711	1.07566	0.980776	5.2094	1.78887	1.91748	2.46015	0.253435	1.36152	1.65843	1.18817	1.35925	0.936698	1.27199	1.99898	0.841264
Unigene74379_All					1.35477	1.265	1.29286	0.933744	2.52466	1.92508	0.984344	1.35971	0.472063	1.80709	0.254627	0.955978	1.90934	2.7185	0.358954	2.52427	0	0.773352	1.76988	1.98409	0.959072	1.64098	0.912251	0	1.39401	0.723075	0.869721	1.53573	0.429059	2.57673	1.43298	1.48727	1.21019
Unigene25015_All					1.19557	1.33586	1.29233	1.11734	1.44269	1.21015	1.23351	0.246793	1.19726	1.64247	0.683796	1.44478	1.65871	1.10232	1.36189	2.2767	0.951366	1.46025	2.09998	2.6572	0.488713	2.05707	0.431646	1.53824	2.50859	0.456723	1.79591	0.982574	0.824626	0.445438	1.29654	1.21699	0.764497
Unigene28688_All	A0AVK6	E2F8	HUMAN	Transcription factor E2F8 OS=Homo sapiens GN=E2F8 PE=1 SV=1	1.37798	1.2534	1.29206	0.909589	0.994649	2.43601	0.704164	0.669575	1.23776	1.0822	0.608954	2.77281	1.8957	0.760806	1.20901	2.67769	0.943871	0.97929	1.16372	1.3093	0.433683	1.37251	0.950255	1.10273	1.6469	2.58989	0.840859	1.28689	0.612069	1.52114	0.935321	1.12735	1.60465
Unigene44493_All					1.28525	1.2942	1.29142	1.00696	2.6175	2.29505	0.4319	0	0.869978	1.03133	1.72368	0.841678	1.75617	2.3781	1.19017	1.72525	0.138911	1.27839	0.904051	1.27552	0.142025	0.75076	0	1.53771	1.66069	1.32978	2.56878	0.325753	0.478435	0.691532	3.01814	2.19971	2.29025
CL2869.Contig2_All	Q17R13	ACK1	BOVIN	Activated CDC42 kinase 1 OS=Bos taurus GN=TNK2 PE=1 SV=1	1.77304	1.07466	1.29139	0.606111	2.95777	1.42912	1.11261	0.31618	2.18186	1.02992	0.50806	4.49321	1.92858	1.09068	0.760834	0.706354	0.88369	1.88477	0.772159	1.18113	0.552173	1.03889	0.829181	0.772354	2.04606	1.84919	0.99234	0.639338	0.439417	2.10143	1.19137	1.01024	0.751528
Unigene11737_All	Q9Z260	CLD8	MOUSE	Claudin-8 OS=Mus musculus GN=Cldn8 PE=1 SV=1	1.35431	1.26279	1.29119	0.932425	0.706119	1.43431	2.92528	0.886885	0.719412	0.902503	1.91358	1.07686	1.62379	0.665739	0.608712	0.202646	0.351034	1.73003	0.911997	2.68195	1.15999	1.89667	4.12443	0.457821	0.649321	2.86571	0.250124	2.02701	0.580139	1.77062	1.93206	0.324698	0.0650555
CL4292.Contig5_All	Q9P1W3	TM63C	HUMAN	Transmembrane protein 63C OS=Homo sapiens GN=TMEM63C PE=2 SV=1	0.929363	1.45396	1.29115	1.56447	1.66764	1.98579	0.569081	0.0387957	0.88687	1.26421	0.65929	0.787741	0.504842	2.3192	0.630501	1.57304	1.03789	1.10153	1.83123	1.73464	0.209663	1.76609	0.897899	1.09499	2.83505	0.812035	1.06839	2.24975	0.903348	2.47319	2.20756	0.769311	1.56389
Unigene276_All	P21328	RTJK	DROME	RNA-directed DNA polymerase from mobile element jockey OS=Drosophila melanogaster GN=pol PE=1 SV=1	1.29799	1.28761	1.29084	0.992005	1.9714	1.714	0.844955	0.504111	1.22014	1.35462	1.26839	1.36934	1.43497	1.99597	0.617571	1.03023	0.697242	0.643098	1.17686	1.06801	0.537757	1.82979	0.749982	1.02655	2.31171	1.39655	1.61181	1.03032	0.676195	1.81328	3.19596	1.362	0.981416
Unigene10122_All	P70670	NACAM	MOUSE	Nascent polypeptide-associated complex subunit alpha, muscle-specific form OS=Mus musculus GN=Naca PE=1 SV=2	1.28178	1.29445	1.29052	1.00989	3.53963	2.11386	0.552938	0.116842	0.595762	1.41454	0.884233	1.13027	1.18792	1.42482	0.528277	1.5365	0.775033	1.56894	1.78397	2.11957	0.558955	3.87549	0.924447	0.578884	1.23883	1.42052	0.892119	0.913734	1.14047	1.22046	1.86593	0.707748	0.814326
Unigene58314_All					0.931398	1.45154	1.29012	1.55845	1.22008	1.86622	1.86319	0	0.407497	0.345903	0.621404	0.823271	1.23503	2.35169	1.85809	1.86835	0.326332	0.833771	1.0647	0.641484	0.830506	0.882663	1.37649	2.55656	4.35638	1.40266	1.12695	0.950525	0.372046	0.607064	2.65192	0.735135	2.23746
Unigene56837_All	O43298	ZBT43	HUMAN	Zinc finger and BTB domain-containing protein 43 OS=Homo sapiens GN=ZBTB43 PE=1 SV=1	1.6526	1.12694	1.29007	0.681917	2.3462	2.36512	1.35407	0.381832	1.16	1.77577	2.2974	2.25497	0.938027	0.242977	1.41113	1.77201	0.372195	1.52024	1.39102	0.487546	0.943209	0.201541	2.2414	0.858061	1.3711	2.13174	1.0685	1.726	0.421985	0.920995	1.81088	0.626572	1.0196
Unigene68199_All	Q8WWI1	LMO7	HUMAN	LIM domain only protein 7 OS=Homo sapiens GN=LMO7 PE=1 SV=3	1.42121	1.231	1.29003	0.866166	1.9865	2.38379	0.38863	0	1.25641	2.25556	0.598012	2.02227	1.89967	2.97366	1.07272	0.358597	0.624844	0.383442	1.39325	1.96984	0.128191	2.43164	0.302031	0.115419	1.87804	0.719163	1.15927	1.32466	0.720669	1.40317	3.94684	0.567519	1.14705
Unigene21288_All	P42166	LAP2A	HUMAN	Lamina-associated polypeptide 2, isoform alpha OS=Homo sapiens GN=TMPO PE=1 SV=2	1.40195	1.2385	1.28923	0.883416	1.12622	2.16238	1.38699	1.02975	0.731376	2.35116	0.891191	1.2899	1.64853	2.2885	0.820872	0.851697	0.919845	0.546772	1.72388	0.622629	0.335474	1.81283	0.844013	0.466739	2.45621	0.401753	1.31503	1.5096	1.29418	1.16064	3.1118	0.393298	1.89427
Unigene47687_All	Q95218	DMBT1	RABIT	Deleted in malignant brain tumors 1 protein OS=Oryctolagus cuniculus GN=Dmbt1 PE=1 SV=2	3.34059	0.366038	1.28917	0.109573	0.473257	0.273868	0	0	0.803921	1.60051	0	16.3309	10.5828	0	1.22376	0	0	0	0	0	0	0.233731	0.259636	0.198828	0	0	0	0	0	0.532129	3.95257	0.72343	0.196685
Unigene55918_All	P08548	LIN1	NYCCO	LINE-1 reverse transcriptase homolog OS=Nycticebus coucang PE=1 SV=1	0.576787	1.60954	1.28903	2.79053	1.25338	0.761795	2.19305	0	0	0	0	0.605727	0.377135	0.38609	0.282556	0.567004	0.598733	0.916519	0.282074	0.390895	0	1.94854	0	0	3.87313	0.570839	1.02654	0.341165	0	0.736301	19.938	0.332416	0
Unigene40042_All					1.88073	1.02275	1.28902	0.543805	1.79833	3.10364	2.54123	1.25031	0.253301	1.29584	3.08931	2.0559	1.53872	1.06032	1.15664	0.967294	0.610698	1.24643	2.09658	1.59902	0	0.882565	0.73542	0.563069	0.597051	2.13723	0	0.470503	0.460056	2.26374	1.53891	1.14022	0.929285
Unigene31076_All					0.346625	1.71285	1.28885	4.94151	1.14538	0.590776	0	0	0	0.123373	0.111341	0.117559	1.0312	1.38493	1.44101	0.889134	1.74167	1.06912	3.66692	6.4093	1.31241	1.00373	0.562116	0.536493	0.875604	1.44976	0.404888	0.548572	0.940178	2.46521	4.68552	1.05709	1.81342
Unigene49895_All	Q5T5X7	BEND3	HUMAN	BEN domain-containing protein 3 OS=Homo sapiens GN=BEND3 PE=1 SV=1	2.62426	0.686759	1.28805	0.261696	2.13248	3.90469	3.5365	4.03477	2.28399	2.60708	1.16354	2.79508	1.16019	1.58225	0	0.87227	1.2276	0	2.02451	0	0.912546	0.666378	0.73972	0	0.881578	0.877568	0.701544	0.349653	1.0239	0.377379	0.659743	0	0.838534
Unigene8551_All	Q923X1	ELTD1	MOUSE	EGF, latrophilin seven transmembrane domain-containing protein 1 OS=Mus musculus GN=Eltd1 PE=2 SV=3	0.955283	1.43777	1.28803	1.50507	0.668627	0.928536	1.39788	0.714284	0.97378	1.26044	1.24877	0.533803	0.871422	0.743057	1.02679	1.27931	1.51507	0.373291	2.35852	0.792989	0.527246	0.875279	1.07109	1.12039	0.913199	2.27851	0.539682	2.13661	1.22521	3.39497	4.42815	0.643728	1.51226
Unigene75454_All	Q6PHN1	CCD57	MOUSE	Coiled-coil domain-containing protein 57 OS=Mus musculus GN=Ccdc57 PE=2 SV=1	1.08704	1.37842	1.28799	1.26805	1.62183	1.01132	0.772465	0.610267	1.07852	1.28998	1.56742	0.928432	0.903135	1.55978	0.94779	1.43011	0.663515	1.37746	1.49958	1.68137	1.64824	1.26474	0.891228	1.43993	1.17137	0.979294	2.15997	1.76342	0.992084	1.01495	1.18212	2.414	1.4875
Unigene14134_All	P33981	TTK	HUMAN	Dual specificity protein kinase TTK OS=Homo sapiens GN=TTK PE=1 SV=2	1.86501	1.02734	1.28731	0.550848	0.667756	3.07845	0.58821	0.445182	1.63574	1.79441	0.713815	4.05989	3.80168	0.378108	0.412722	1.89339	1.35353	1.72681	0.9438	1.1293	0.263804	1.18689	1.04419	0.871556	1.2478	3.23323	0.870008	0.86758	0.515162	1.02247	0.284507	0.516969	0.784961
Unigene31129_All					1.89127	1.0151	1.28702	0.536732	3.2004	3.42643	0.215813	0.424434	1.2902	3.08045	2.55698	2.30432	0.522408	2.49179	0	0.591159	0.8296	0.423214	2.13664	0.814761	0.418767	1.34931	0.749456	1.52981	1.82286	0	0.23788	0.958116	0.936654	1.02504	2.46371	0.387163	1.13618
CL7898.Contig3_All	P08548	LIN1	NYCCO	LINE-1 reverse transcriptase homolog OS=Nycticebus coucang PE=1 SV=1	1.29893	1.28159	1.28697	0.986648	1.65369	2.09357	0.593956	0	1.73413	2.3669	0.693663	1.82197	0.732527	1.64074	0.549341	1.64615	0.641583	0.512369	1.85232	2.62919	0.0736182	1.00165	0.261676	0.39839	1.97687	0.969702	1.18456	1.80008	0.588801	2.69658	2.35389	1.07107	1.78323
Unigene20083_All	Q15027	ACAP1	HUMAN	Arf-GAP with coiled-coil, ANK repeat and PH domain-containing protein 1 OS=Homo sapiens GN=ACAP1 PE=1 SV=1	1.57327	1.15807	1.28692	0.736091	3.56206	3.20061	0.494674	0.101141	0.849188	1.48566	0.642823	2.09579	1.72744	1.64479	0.430651	1.0215	0.720318	0.664097	1.39395	1.85124	0.427488	1.41256	0.418059	0.340665	2.03265	0.840553	1.3589	1.55444	1.17199	1.63812	3.0919	0.254662	0.892794
Unigene10418_All	Q58CV6	KLDC3	BOVIN	Kelch domain-containing protein 3 OS=Bos taurus GN=KLHDC3 PE=2 SV=2	1.57321	1.15804	1.28689	0.736102	2.9177	2.94402	1.03844	0.188742	1.29075	1.87153	0.699033	2.01105	1.19763	1.4227	0.582779	1.05648	1.05795	0.801368	1.82853	1.3497	0.437345	1.56184	0.831705	0.53042	2.50438	1.39396	1.03217	0.95018	1.01925	2.10778	1.48581	0.249237	0.957266
Unigene16383_All	Q3KQE5	T38BA	XENLA	Trimeric intracellular cation channel type B-A OS=Xenopus laevis GN=tmem38b-a PE=2 SV=1	1.16748	1.3403	1.28667	1.14803	2.09241	1.4607	0.768309	0.260393	0.900423	0.879021	1.20521	1.93454	1.00627	1.23886	2.05219	1.84547	1.87028	0.881098	1.99596	1.60927	0.588264	1.93242	1.007	1.94648	0.639157	1.04166	0.740469	0.595823	1.0738	1.03264	1.80108	1.43235	1.48176
Unigene4359_All	Q2KJ51	ANGL4	BOVIN	Angiopoietin-related protein 4 OS=Bos taurus GN=ANGPTL4 PE=2 SV=1	0.757248	1.52487	1.28664	2.0137	1.9343	0.39869	0.176068	0.0769781	0.34516	1.06242	0.641821	1.36581	0.813988	2.77758	1.60331	2.39826	0.571775	0.665855	2.95401	1.3216	0.763388	1.90472	0.326976	0.606639	0.644585	2.03746	1.08541	2.29031	1.09776	1.21561	4.29052	1.15832	0.783383
CL144.Contig3_All					1.37728	1.24579	1.28659	0.904529	2.35807	3.55491	0.831554	0.204683	0.497556	1.69622	0.379184	1.61433	1.25899	1.82265	0.189299	1.5196	0.399655	1.8349	2.05748	1.57018	0.606284	0.866468	0.96276	1.28982	0.880015	0.762899	1.14665	2.08011	0.903821	1.23489	2.37525	0.223989	2.18902
Unigene9804_All	O19004	ARAF	PIG	Serine/threonine-protein kinase A-Raf OS=Sus scrofa GN=ARAF PE=2 SV=1	1.22208	1.31542	1.28645	1.07638	3.33651	1.75037	0.615772	0.28589	0.629765	1.32668	0.547522	1.08776	1.41843	2.31616	0.620386	1.04226	0.634928	1.44397	1.59879	1.51479	0.528721	1.48642	0.860615	0.616498	2.31234	1.30231	1.30987	1.35236	1.2665	1.57747	2.43469	0.860633	1.22861
CL9178.Contig5_All	P08548	LIN1	NYCCO	LINE-1 reverse transcriptase homolog OS=Nycticebus coucang PE=1 SV=1	1.09503	1.37234	1.28628	1.25324	0.275439	1.60443	0.280111	0	2.16998	2.87654	1.38998	0.914485	0.344331	1.56623	1.12092	0.863454	0.988845	0.737283	1.67028	1.30139	0.834715	2.0398	1.20361	0.16679	1.92009	0.260538	2.11194	1.71612	1.78744	0.90291	2.75864	1.75365	1.74222
Unigene27854_All	Q9BXJ0	C1QT5	HUMAN	Complement C1q tumor necrosis factor-related protein 5 OS=Homo sapiens GN=C1QTNF5 PE=1 SV=1	1.46025	1.20794	1.28624	0.827216	1.981	2.01901	1.47189	0.895194	2.03569	1.81771	1.32501	0.868379	0.728363	0.154144	0.599064	1.52055	0.789011	0.637982	0.574684	0.742779	0.465803	1.21738	0.277287	1.26411	1.05136	1.10172	0.202702	0.682478	1.3406	2.42324	7.46295	0.131194	1.51981
Unigene14032_All	O75469	NR1I2	HUMAN	Nuclear receptor subfamily 1 group I member 2 OS=Homo sapiens GN=NR1I2 PE=1 SV=1	0.955702	1.43473	1.28606	1.50123	4.19945	0.759183	0.460094	0.275996	0.236204	0.585493	0.434628	0.774716	0.875554	2.30239	0.850164	1.09217	1.07733	1.51296	1.61416	2.33738	1.16657	1.66273	1.15121	0.725353	2.24229	1.22315	1.70294	1.38963	1.36705	1.17736	2.56531	0.546935	0.98746
CL1184.Contig1_All	A4IHY0	OXND1	XENTR	Oxidoreductase NAD-binding domain-containing protein 1 OS=Xenopus tropicalis GN=oxnad1 PE=2 SV=1	1.51292	1.18371	1.28588	0.7824	2.26169	0.902744	0.492529	1.66981	2.14017	1.09889	1.31394	1.6988	2.03768	0.650292	1.10045	1.13237	0.937835	0.887382	0.904784	1.3406	0.444225	1.51956	0.774798	0.623842	1.41448	1.9654	1.56769	1.33729	0.657363	1.09215	2.94371	0.918583	1.46133
CL8241.Contig1_All	P08548	LIN1	NYCCO	LINE-1 reverse transcriptase homolog OS=Nycticebus coucang PE=1 SV=1	1.13483	1.35375	1.28581	1.19291	1.27865	1.65738	1.06513	0.16191	1.27319	1.63442	0.621479	0.828092	1.69322	1.59998	1.23508	1.07989	0.943711	1.3327	1.4089	1.44498	0.997659	0.811061	1.04478	0.627466	2.05173	1.38818	1.58777	1.34994	1.30223	2.29965	2.31407	1.14613	1.10911
Unigene28129_All	Q8I1F4	FBRL	DROER	rRNA 2'-O-methyltransferase fibrillarin OS=Drosophila erecta GN=Fib PE=3 SV=1	0.615095	1.58762	1.28581	2.5811	1.96784	0.632413	0.259506	0	0.309129	0.263889	0.471198	1.00565	0.626232	0.644527	0.235265	0.23594	0.248669	0	6.30899	0.325016	0	0	2.097	0.229904	1.44478	2.84675	1.70749	1.42638	1.3944	1.22711	0.26798	2.49649	8.61581
CL4378.Contig6_All					0.536828	1.62282	1.28579	3.02297	0.662852	0.746701	0.304754	0	0.551422	1.24625	0.280167	0.296672	0.742634	2.5111	1.53708	1.68404	1.02857	0.300352	0.957223	3.08292	1.20045	0.635503	1.77231	0.813232	1.97163	1.40583	0.678434	2.92261	2.1868	3.10512	0.797018	2.65598	1.21014
CL907.Contig1_All	Q8BPP0	ZN436	MOUSE	Zinc finger protein 436 OS=Mus musculus GN=Znf436 PE=2 SV=1	0.994339	1.41678	1.28568	1.42485	1.22906	0.92852	1.01573	0	0.605279	2.06677	0.46138	1.72278	0.919526	1.26234	1.15189	1.15488	2.43541	1.49009	2.97228	1.59157	0.730787	2.37595	0	1.79954	0.707697	0.464351	0.835774	1.39749	1.91258	2.70273	1.57419	0	1.77609
Unigene25981_All	Q8K4Q6	NEIL1	MOUSE	Endonuclease 8-like 1 OS=Mus musculus GN=Neil1 PE=2 SV=3	0.925993	1.44538	1.28419	1.5609	0.485967	2.33696	1.03798	0.407153	0.896062	0.849954	0.352021	0.709344	1.2585	1.4154	1.42616	2.12346	1.10972	1.35723	2.03052	0.666171	0.808136	1.90737	0.566069	0.404196	1.36335	2.10515	1.30279	1.49091	1.58895	1.51153	2.6347	0.537908	2.55789
Unigene8201_All	P53352	INCE	CHICK	Inner centromere protein OS=Gallus gallus GN=INCENP PE=2 SV=1	1.87524	1.01818	1.28416	0.542959	9.57938	2.62068	0.29113	0	0.237182	0.697402	0.811788	1.80504	0.834567	1.12535	1.52281	0.448613	0.186938	0.670479	0.868197	1.72175	0.481923	1.11092	1.02284	0.25995	2.27765	0.450992	0.876832	1.33632	1.20035	1.52483	1.94466	0.642594	0.68957
CL7115.Contig1_All	P41229	KDM5C	HUMAN	Lysine-specific demethylase 5C OS=Homo sapiens GN=KDM5C PE=1 SV=2	1.13415	1.35123	1.28386	1.1914	2.90899	1.79746	0.611278	0.0962759	0.53936	1.08707	0.771516	1.42231	0.973117	1.98398	0.812226	1.08008	0.683059	1.20861	1.77151	1.71451	0.359642	1.4695	0.946523	0.641375	2.84532	1.18123	1.62045	1.27517	0.937843	2.00216	2.44256	0.674441	1.3744
Unigene30622_All	P83939	SCRN1	BOVIN	Secernin-1 OS=Bos taurus GN=SCRN1 PE=1 SV=2	1.68667	1.10253	1.28381	0.653672	1.11151	1.39939	1.51999	2.04661	2.21581	1.86118	1.73321	1.33023	1.96206	1.02847	1.00695	1.81546	1.06062	0.590799	2.41624	1.25689	0.787049	0.793269	0.880879	0.922438	0.863488	1.24172	0.901571	1.03713	1.21766	1.59433	0.543764	0.611531	1.48027
CL1830.Contig1_All					1.26077	1.29412	1.28377	1.02645	1.9812	1.05429	1.94232	0.424434	2.32236	0.440065	1.77022	0.628451	0.783613	1.61967	1.17797	1.57642	1.037	0	1.35968	2.44428	1.04692	3.14839	0	0.956129	2.43048	0.989559	0.23788	1.91623	0	2.05007	2.01576	0.929192	0.946816
Unigene20229_All	Q7Z3D6	CN159	HUMAN	UPF0317 protein C14orf159, mitochondrial OS=Homo sapiens GN=C14orf159 PE=1 SV=2	1.59024	1.14576	1.2837	0.720495	1.69561	1.39353	2.07689	1.25869	1.71663	1.54161	1.36643	1.6175	1.64531	1.22219	0.763943	1.72411	0.648579	1.06876	1.5536	1.42843	0.584507	1.29378	0.9784	1.4144	0.824901	1.44451	1.09194	1.54341	0.445571	1.78541	1.16665	0.851603	1.08056
CL9204.Contig2_All					1.4904	1.19	1.28323	0.798446	1.23069	1.71767	1.83269	0.368646	1.08668	1.88455	1.38317	1.86347	2.04601	2.0794	0.41917	1.04732	0.606579	0.756856	1.25058	1.76626	0.222823	1.50067	0.90387	0.606988	2.17478	1.11573	1.00044	1.7379	0.774284	1.14544	2.96683	0.760069	0.964055
Unigene31597_All	Q9NZ56	FMN2	HUMAN	Formin-2 OS=Homo sapiens GN=FMN2 PE=1 SV=4	0.365911	1.69583	1.28309	4.63454	0.16661	0	0.113609	0	1.10611	0.466019	0.105254	0.222095	1.11349	1.01883	1.15174	1.67922	0.767008	1.45759	1.32254	2.59241	1.35239	1.77558	2.12381	1.21586	1.32545	1.58018	4.59448	1.68611	1.01622	1.78137	2.39287	1.87373	1.20912
CL691.Contig2_All	Q5T089	MORN1	HUMAN	MORN repeat-containing protein 1 OS=Homo sapiens GN=MORN1 PE=2 SV=2	0.706082	1.54149	1.28223	2.18316	0.644509	0.678882	0.869683	0	1.06784	0.731628	0.516529	1.16361	0.682065	0.512919	1.16926	0.365359	0.531921	2.49521	1.05801	2.10221	0.784599	4.18888	0.55704	1.76724	1.98488	3.38986	1.61874	0.820556	0.983869	2.20141	1.42005	1.75262	1.12523
Unigene8534_All	O00462	MANBA	HUMAN	Beta-mannosidase OS=Homo sapiens GN=MANBA PE=1 SV=3	0.997107	1.4105	1.28221	1.41459	1.21875	1.25776	0.380631	0.319665	1.08921	1.26085	0.863129	1.46489	1.11908	1.90981	0.903708	2.23839	1.87285	1.25078	1.73192	1.15297	0.808936	1.1089	1.97844	0.72811	1.48203	1.37325	1.96104	1.17712	1.1274	2.1007	1.71559	0.535875	1.05221
Unigene14163_All	Q9QZM6	NCKX1	RAT	Sodium/potassium/calcium exchanger 1 OS=Rattus norvegicus GN=Slc24a1 PE=2 SV=1	1.48536	1.19072	1.28216	0.801633	3.14574	2.96719	0.769138	0	0.535324	1.23984	0.916769	1.50433	2.28995	2.39599	1.11431	1.31975	0.953659	0.43382	0.393544	1.11446	1.09012	0.572264	1.02768	0.098014	4.17235	0.713563	1.35953	1.88399	0.492082	1.06069	1.96851	0.967525	0.682521
Unigene6380_All	P19837	SPD1	NEPCL	Spidroin-1 (Fragment) OS=Nephila clavipes PE=1 SV=3	1.2616	1.29057	1.28158	1.02296	3.737	2.18368	0.337764	0	0.597753	0.596122	1.04316	1.66278	1.19619	2.09509	0.356998	0.888658	1.01299	0.854417	1.66376	1.76103	0.237903	1.29313	0.568824	0.172624	4.68635	1.31198	1.614	1.17735	0.716266	2.04358	2.08802	0.32341	0.944961
CL2375.Contig1_All					1.24132	1.29954	1.28147	1.0469	3.71619	0.991387	0.54254	1.32046	0	0.551678	2.21516	0.52555	1.30895	1.34587	0.737092	1.47944	0.780002	1.32581	1.22085	1.69833	0.259362	1.97372	0.31311	0	3.76438	0.49581	1.78362	1.19077	1.7461	1.28164	3.35787	0.289557	0.947527
Unigene16796_All	Q8IZV2	CKLF8	HUMAN	CKLF-like MARVEL transmembrane domain-containing protein 8 OS=Homo sapiens GN=CMTM8 PE=2 SV=2	1.13756	1.34595	1.28128	1.1832	0.906442	1.10293	2.24678	0.901404	0.683738	1.15221	0.520525	0.658944	2.06503	0.719856	1.44953	0.72644	2.60064	0.221719	1.30768	0.854471	0.445778	2.3404	1.05026	1.60319	1.96685	3.12551	0.378759	1.66799	0.125678	2.71035	1.06495	0.864917	1.69407
Unigene25984_All	O88667	RAD	MOUSE	GTP-binding protein RAD OS=Mus musculus GN=Rrad PE=1 SV=1	0.8251	1.48643	1.28119	1.80151	1.23406	1.74259	0.503269	0.170592	0.884912	0.950077	0.631679	0.371927	0.936807	0.442793	0.891837	3.1632	1.95703	0.57709	1.66468	1.9498	0.66042	1.72569	0.593713	2.09994	1.75891	1.37798	0.291125	1.21982	0.47967	0.862381	4.5123	1.78299	1.71721
CL6513.Contig2_All	Q5ZMJ7	CIP2A	CHICK	Protein CIP2A homolog OS=Gallus gallus GN=RCJMB04_1n3 PE=2 SV=2	1.4552	1.20235	1.28082	0.826242	1.87214	1.95668	0.959983	0.94638	1.4489	1.28739	1.20626	1.6584	1.76065	0.960422	1.35612	1.22685	0.970719	1.29023	0.998431	1.3265	0.834415	1.46148	0.876052	1.11496	1.52483	1.62769	1.49362	1.48937	0.959704	0.99127	1.08235	1.186	1.27594
Unigene65755_All					1.19159	1.32092	1.28078	1.10854	2.10388	0.962541	0.196869	0	0.708095	2.00788	1.25864	1.33837	2.14801	1.97709	0.717907	0.901524	0.757379	1.74004	1.06193	1.98409	0.191814	1.02561	1.59644	0.349296	2.50921	2.16922	1.08715	1.31634	0.643588	1.87399	1.43298	1.69974	1.38307
Unigene19101_All	Q6P3E7	HDA10	MOUSE	Histone deacetylase 10 OS=Mus musculus GN=Hdac10 PE=2 SV=2	1.32036	1.26213	1.2802	0.955896	0.668983	1.07679	1.33969	0.432718	2.27748	1.61546	1.6646	1.38596	1.42155	1.03956	1.11728	1.05002	1.42716	1.3791	1.92424	1.88407	0.513053	1.47471	0.501602	1.60602	1.86639	1.13704	0.835373	0.380866	1.91037	0.631996	1.51506	1.24563	1.80298
Unigene17247_All	Q9GMV6	TEANC	MACFA	Transcription elongation factor A N-terminal and central domain-containing protein OS=Macaca fascicularis GN=TCEANC PE=2 SV=1	1.47023	1.19452	1.28008	0.812473	0.766337	1.97497	1.34825	1.57916	1.92921	1.4928	1.11268	1.5625	1.46613	0.714554	0.74763	1.36194	0.864404	0.694872	1.27442	1.26785	0.496324	0.899204	1.03475	1.26519	1.97517	1.48961	0.978757	1.3748	1.2748	2.0782	1.24332	1.62467	1.22994
Unigene64920_All					1.43843	1.20874	1.28002	0.840322	2.39587	2.00284	0	0	3.12332	4.01344	0.298445	0.318565	0.793369	4.46291	0.594237	0.894294	0.314866	0.3215	1.48473	1.64387	0.311776	0.683646	0	0	2.70878	0	2.87822	3.94301	0.349673	1.16056	0.676575	1.7462	0
Unigene16178_All					2.3063	0.817748	1.27971	0.354571	1.72686	1.4354	1.97928	1.44993	3.63419	2.95739	1.59137	3.43712	2.54518	0	0.0830988	0.665562	1.55863	0.621449	0.884557	1.36769	1.16114	1.12282	1.79287	0.160743	0	0.502282	2.4448	0.103442	1.21687	0	0.0949659	0.895134	1.6789
Unigene22710_All					0.378207	1.68533	1.27967	4.45611	0	0	0	0	0	0	0.936493	2.46737	0	1.45215	2.10401	1.3283	1.37179	0.93759	0	0.614935	2.37716	0.489399	1.6152	0	10.5405	0	0.668842	1.90949	2.14164	4.0573	2.09831	0	0
Unigene74742_All					1.23965	1.297	1.2792	1.04627	3.81177	2.20674	0.704582	0	0.330454	0	1.51352	0.729687	1.86007	2.28562	0	1.85005	0.717465	0.646911	0.872583	1.95726	1.91908	1.24817	0.85629	0	1.89915	1.51846	0.308578	1.50856	2.36662	1.50228	3.11486	0	1.36806
Unigene54434_All	P08548	LIN1	NYCCO	LINE-1 reverse transcriptase homolog OS=Nycticebus coucang PE=1 SV=1	1.28763	1.27491	1.27886	0.990118	1.13561	2.10923	0	3.01518	0.821837	1.40979	0	1.00719	2.08985	0.426923	1.87796	2.50955	0.663409	0.676915	0.626248	1.29706	0	0.360171	0	0.616239	0.948942	2.52617	1.89496	0.754555	0.735704	1.62845	2.49266	1.83865	3.62358
Unigene10598_All	Q9WU61	CLCC1	RAT	Chloride channel CLIC-like protein 1 OS=Rattus norvegicus GN=Clcc1 PE=1 SV=1	1.12327	1.34851	1.27861	1.20053	1.67817	1.95915	0.401506	0.116949	0.714778	1.47713	0.893685	1.72647	1.14156	1.3332	0.900955	1.10506	0.571102	1.32226	1.58566	1.43645	0.730831	1.43964	1.08416	0.512466	2.33142	1.24172	0.901571	2.40881	0.987291	2.11422	3.08133	0.708089	1.17401
Unigene11220_All	Q6IQ32	ADNP2	HUMAN	ADNP homeobox protein 2 OS=Homo sapiens GN=ADNP2 PE=1 SV=1	1.352	1.24545	1.27852	0.92119	1.55806	2.064	1.07021	0.485484	1.40455	1.47765	0.785224	1.98714	1.33572	0.852516	1.25828	1.37524	1.0373	1.25445	1.56618	1.47204	0.491928	0.894688	0.7529	1.07232	1.48491	1.35451	1.5064	1.07587	1.1407	2.02291	2.48375	0.671468	1.14072
Unigene23251_All	Q96ND8	ZN583	HUMAN	Zinc finger protein 583 OS=Homo sapiens GN=ZNF583 PE=2 SV=2	1.22298	1.30328	1.27836	1.06566	1.82233	1.46071	0.694986	0.0685851	1.27403	1.79093	1.21299	1.39527	1.28696	1.99183	0.972401	1.20758	0.979969	1.01675	1.59872	1.59963	1.05089	1.8261	0.730928	1.16912	1.3087	1.14203	1.44583	1.29432	1.18366	1.22082	2.22377	0.726638	1.37583
CL2905.Contig1_All	Q09666	AHNK	HUMAN	Neuroblast differentiation-associated protein AHNAK OS=Homo sapiens GN=AHNAK PE=1 SV=2	2.63859	0.665946	1.27815	0.252387	16.1405	1.49982	0.333308	0	0.270549	0.569799	0.823755	0.977665	3.13191	0.142441	0	1.23163	0.535767	0.328893	0	0.845097	0.661282	1.85124	0.779095	0.297295	1.29749	0.721362	0.749468	0.634667	0.746005	0.268093	2.10686	0.122235	0
Unigene24569_All					1.5216	1.16838	1.278	0.767862	2.74326	3.17839	1.55452	0.388535	0.314103	1.59216	1.07642	1.26392	1.58306	0.330406	0.715148	0.597662	0.374906	0.511256	1.16104	1.80569	0.256383	2.16146	0.906094	0.346257	0.187804	0.479442	0.289818	2.20776	1.2972	1.24726	5.03562	1.27692	2.17939
CL5014.Contig3_All					1.24179	1.29421	1.27794	1.04222	1.37922	1.51505	0.497229	0.242956	1.48134	1.2649	1.12949	0.964046	2.70184	3.39945	0.676865	0.452327	0.238487	1.70278	2.68465	0.623505	0.477594	1.81023	1.72242	0.220247	3.46835	0	1.9093	0.547793	0.267726	0.2941	1.54212	3.19388	0.652428
Unigene12729_All	Q9P2D3	HTR5B	HUMAN	HEAT repeat-containing protein 5B OS=Homo sapiens GN=HEATR5B PE=1 SV=2	1.35727	1.24208	1.27783	0.915128	2.46449	1.69042	0.973009	0.223374	1.51769	1.1528	1.14969	1.68129	1.36269	1.52172	1.07862	0.981117	0.737093	1.81239	1.10828	1.61253	0.904753	1.66739	0.488747	0.847394	2.16419	1.67287	0.936599	1.53371	1.08982	1.11678	1.33179	1.17509	1.06065
Unigene32520_All	Q9H5J4	ELOV6	HUMAN	Elongation of very long chain fatty acids protein 6 OS=Homo sapiens GN=ELOVL6 PE=1 SV=1	0.600068	1.58246	1.27758	2.63714	0.769598	0.83943	0.228526	0	0.282353	0.529213	0.750299	1.0114	0.98979	0.898211	0.792694	1.68585	0.382622	1.57548	2.02675	1.2248	1.01656	1.18066	2.0184	0.919928	3.6581	2.62013	1.04987	2.18634	0.520614	3.52687	3.01705	0.382083	0.966249
Unigene12612_All	O75420	PERQ1	HUMAN	PERQ amino acid-rich with GYF domain-containing protein 1 OS=Homo sapiens GN=GIGYF1 PE=1 SV=2	1.21878	1.30377	1.27739	1.06973	3.04955	2.01697	0.53567	0	0.494009	1.37503	0.738117	1.35947	1.40019	2.24866	0.793082	1.20113	0.819281	0.969021	2.25486	1.62473	0.600785	1.70891	0.82547	0.631442	1.96152	1.14585	1.50798	1.40839	0.605902	1.52488	2.837	0.444317	0.962093
Unigene14994_All					1.16383	1.32836	1.27729	1.14137	1.06653	2.81454	1.80605	0.977716	0.395193	0.838447	1.6575	0.319333	0.59913	0.415012	1.20195	1.51019	1.74022	0.161665	4.12849	2.90399	3.38517	1.36967	0	0.729161	1.41	0.151171	0	3.32193	0.722426	0.785399	1.37211	0.535087	0.72346
Unigene19859_All	O95625	ZBT11	HUMAN	Zinc finger and BTB domain-containing protein 11 OS=Homo sapiens GN=ZBTB11 PE=1 SV=2	1.04202	1.38249	1.27682	1.32673	1.20117	1.10809	1.04891	0.39027	1.05627	1.30877	0.976884	1.24044	1.04741	1.98151	1.16819	1.1895	1.38948	1.44587	2.01892	1.77027	1.09628	1.53961	0.880439	1.5779	1.12798	1.3515	1.49729	1.11674	1.14346	1.65729	1.4693	1.22551	1.00268
Unigene13030_All	Q4R537	NOB1	MACFA	RNA-binding protein NOB1 OS=Macaca fascicularis GN=NOB1 PE=2 SV=1	1.57823	1.1411	1.27676	0.723025	2.9192	2.54938	0.871222	0.558688	0.652169	1.76947	1.17632	1.94154	1.76611	1.22553	0.66687	1.16383	0.848709	1.0006	1.57064	1.71262	0.755421	1.42636	1.00021	1.02281	1.72628	1.19581	0.78395	0.988055	0.714778	0.812022	2.35887	0.475334	1.37333
CL9039.Contig8_All					1.05063	1.37742	1.276	1.31104	1.61039	1.9371	0.663901	0.362893	0.442488	1.47204	0.719588	1.04512	1.20216	2.09105	0.86099	1.17631	0.829198	0.351804	2.57623	2.12241	0.352801	1.47511	0.625359	1.23337	2.21056	1.33995	0.764723	1.12676	0.932337	1.91604	2.78651	1.1402	1.6366
Unigene18948_All					1.59335	1.13274	1.27569	0.710914	0.681367	3.37477	0.347879	2.34514	0	0	0.314298	1.00719	6.26954	2.98846	0.312993	0.94108	0.331704	0.676915	0.626248	1.29706	0	1.44068	0.400041	0.616239	3.3213	1.57886	1.89496	0.754555	0.735704	0	2.49266	0.735462	1.50983
Unigene60713_All					1.27828	1.2745	1.27567	0.997049	1.20305	2.41985	1.33092	0	1.28695	0.803344	1.26905	1.9345	1.25682	3.82558	0.520123	1.44886	0.631312	2.01327	1.59418	0.306846	0	1.25979	2.11225	0.716548	2.3711	0.873242	0.576253	1.12551	0.830216	0.502086	2.0009	1.60301	1.17899
Unigene37209_All					2.06091	0.922315	1.27567	0.447527	2.23403	4.25752	4.27466	0	0.834269	2.86984	0	0.683582	3.39431	0.857182	0	0	0	0	1.90391	1.73274	0	0	0	1.90172	0.933589	0.640718	3.45855	0.753182	1.46705	1.64051	0.71681	0	2.44035
Unigene10816_All	Q5F3L1	KS6A5	CHICK	Ribosomal protein S6 kinase alpha-5 OS=Gallus gallus GN=RPS6KA5 PE=2 SV=1	1.51409	1.16832	1.27563	0.771635	4.31412	2.12115	0.56619	0.0445209	0.908507	1.30161	1.10039	1.89434	1.37597	1.37852	0.77749	0.982932	1.00035	0.952218	1.48274	1.57574	0.269163	1.36229	0.858809	0.673944	2.68091	0.84963	1.44663	1.121	0.518272	1.68269	2.35151	0.277908	1.12373
CL2332.Contig2_All	Q6GNI6	UB22A	XENLA	Ubiquitin carboxyl-terminal hydrolase 22-A OS=Xenopus laevis GN=usp22-a PE=2 SV=1	1.6012	1.12896	1.27552	0.705075	1.72591	1.91678	1.37889	0.571853	1.74899	1.66488	1.50806	1.9365	1.95892	1.32091	0.995019	0.927737	1.01916	1.4357	1.65945	1.2387	0.716374	1.32138	0.86603	1.44313	1.43104	1.15757	0.981698	1.10749	0.866862	1.01498	0.975135	1.0657	1.03524
Unigene55220_All					1.25451	1.28443	1.27515	1.02385	3.10419	2.5637	0.233465	0.686765	1.39347	1.42711	0.637647	0.679755	0.564493	3.20278	1.06095	0.8511	0.224159	1.14297	1.47164	1.4676	0	2.18734	0.810107	0.827709	1.63627	1.4967	2.05385	2.06567	0.504815	1.38352	1.93574	0.751849	0.613843
Unigene16507_All	Q70J99	UN13D	HUMAN	Protein unc-13 homolog D OS=Homo sapiens GN=UNC13D PE=1 SV=1	1.04064	1.37976	1.27452	1.32588	1.42362	1.81317	0.950015	0.0381212	0.875681	1.21916	0.759843	1.17	1.11611	2.2978	1.11773	1.54088	0.807458	0.947545	1.78518	1.52013	0.734981	1.71669	0.959218	0.856174	2.35907	0.862487	1.6091	1.71259	0.805482	1.48383	1.90922	0.987069	1.5826
Unigene32125_All					0.808373	1.48375	1.27415	1.83547	0	0	4.67492	0	0	2.60044	0	0	0	0	0	4.12347	1.93114	0	0	0	0	1.88715	0	7.14275	3.49602	1.90055	3.34139	3.31713	0	0	2.53529	0	0
Unigene39705_All	A6QLU5	ZN184	BOVIN	Zinc finger protein 184 OS=Bos taurus GN=ZNF184 PE=2 SV=1	1.18018	1.31634	1.27409	1.11538	1.14357	1.1205	1.14754	0.434185	1.2242	1.75604	1.39186	1.0996	1.30411	1.47766	1.4544	1.32455	1.15189	1.06201	1.23922	1.56176	1.44793	1.21074	0.929181	2.13891	0.936337	0.77087	1.18107	1.14647	1.46581	0.871965	1.20928	2.46294	1.2839
Unigene72355_All	Q90502	TBFG	EPTST	Thread biopolymer filament subunit gamma OS=Eptatretus stoutii PE=2 SV=1	2.30655	0.808381	1.27333	0.350471	0.417792	0	0.313292	0	0	0.953267	0	17.5661	1.50854	0	0	2.26801	0	4.27709	0	0	2.37657	0.324756	0.721259	0	2.15174	0	0.342179	0.341165	0.333137	1.4726	1.28633	0	0.272783
Unigene14524_All	Q14690	RRP5	HUMAN	Protein RRP5 homolog OS=Homo sapiens GN=PDCD11 PE=1 SV=3	1.37839	1.22537	1.27286	0.888989	1.91831	1.85176	0.854471	0.701097	1.18241	1.24779	0.998537	1.78326	1.86785	1.07425	1.35485	1.64092	0.88152	1.12457	1.40095	1.53392	0.634254	1.38163	1.21299	0.943258	2.28793	1.5073	1.23184	0.975848	1.10635	1.19624	1.09356	0.624278	1.30095
Unigene40835_All					1.26394	1.2767	1.27274	1.0101	3.6576	3.42643	0.647438	0	0.51608	1.10016	0.196691	1.04742	0.783613	0	0.981638	0.197053	1.8666	0	2.33088	0.814761	0	2.69862	0.999274	0.191226	0	0.593735	0	3.35341	1.40498	1.28129	8.06304	0	0.757452
Unigene17402_All	Q9D3J9	CX021	MOUSE	Uncharacterized protein CXorf21 homolog OS=Mus musculus PE=2 SV=1	1.8096	1.03091	1.27257	0.569686	1.01853	1.81383	1.65867	0.180128	1.8285	2.62137	1.44412	1.39788	4.32342	0.465193	0.93151	0.819573	0.680533	1.28387	0.946292	0.597917	0.644461	0.612478	0.627681	1.05992	1.14583	1.33011	0	1.64788	0.472049	4.0875	1.56437	0.329977	1.37097
Unigene64798_All					1.00553	1.39257	1.27245	1.38491	0.297012	4.23634	0.504507	0	0.590288	1.01487	0	0	2.40675	4.26898	0	0.450027	0.476979	0.486008	0.904768	2.47405	0	3.11118	1.15697	0.44654	0.669907	3.17926	1.62652	1.07377	0.522289	1.75132	2.03569	1.05188	2.16524
CL3123.Contig4_All	P36269	GGT5	HUMAN	Gamma-glutamyltransferase 5 OS=Homo sapiens GN=GGT5 PE=1 SV=2	0.70287	1.52874	1.27244	2.175	0.726265	0.941507	0.792536	0.101166	0.71798	0.510382	0.393726	1.15485	0.987416	1.16291	0.750275	0.99806	0.524561	0.213525	0.95317	0.742582	0.52288	0.850167	0.655998	0.194628	1.8257	0.859396	0.393855	2.75548	0.501307	1.34011	14.0328	0.557069	0.740445
CL8878.Contig1_All	P11369	POL2	MOUSE	Retrovirus-related Pol polyprotein LINE-1 OS=Mus musculus GN=Pol PE=1 SV=2	1.42031	1.20552	1.27218	0.848773	2.3883	2.66641	0.803234	0.425532	0.959915	1.42302	0.788185	1.33119	1.99704	2.34315	0.475065	1.26833	0.21351	0.756811	1.32701	0.926161	0.157623	1.97703	0.569133	0.229693	2.70507	1.05772	1.38183	1.79781	0.81042	1.16515	2.50533	0.756604	1.68706
Unigene22984_All	Q2KI84	SYHC	BOVIN	Histidine--tRNA ligase, cytoplasmic OS=Bos taurus GN=HARS PE=2 SV=1	1.37639	1.22499	1.27197	0.889999	2.0063	1.62166	1.32752	0.556173	1.5036	1.12584	1.14016	2.03974	1.06651	0.980397	1.01064	1.32801	0.482943	1.03571	1.54806	1.86289	1.26695	1.52488	1.01365	0.872628	2.10771	1.46697	1.08564	0.999947	1.07254	1.55819	1.39987	0.87424	1.00783
Unigene5483_All	Q96S96	PEBP4	HUMAN	Phosphatidylethanolamine-binding protein 4 OS=Homo sapiens GN=PEBP4 PE=1 SV=3	1.1367	1.33277	1.27192	1.17249	0.858529	1.56721	1.47076	0.906603	1.7346	0.921161	1.55739	0.502769	0.711275	0.584589	2.24765	2.6561	1.10341	0.504175	1.19352	0.646148	1.77255	2.44935	0.601851	1.77337	2.08934	0.358653	0.366105	2.51707	1.16313	0.619331	1.41907	1.85009	0.739876
CL2932.Contig1_All	O43432	IF4G3	HUMAN	Eukaryotic translation initiation factor 4 gamma 3 OS=Homo sapiens GN=EIF4G3 PE=1 SV=2	1.04876	1.37124	1.27116	1.30749	2.08721	0.953047	0.986647	0.819774	0.976446	1.13327	1.06525	0.691805	0.725363	2.01443	1.07716	1.18442	1.3054	1.06938	2.30052	1.76844	0.779072	1.41074	0.894675	1.54442	1.77258	0.869021	0.902766	1.14981	0.819897	1.3946	2.79633	1.29784	1.07329
Unigene38095_All	Q08AV8	IKBP1	XENLA	Interleukin-1 receptor-associated kinase 1-binding protein 1 homolog OS=Xenopus laevis GN=irak1bp1 PE=2 SV=1	1.40734	1.20984	1.27113	0.85966	0.806733	1.24883	1.43939	0.182349	1.70276	1.78977	1.57428	1.47413	2.44785	0.54928	1.27594	1.88106	0.861425	0.590875	0.851848	1.58929	1.30522	0.682236	1.20023	1.23407	0.802912	1.5148	0.894326	1.39007	2.1843	1.52465	1.1404	1.06885	1.65495
Unigene69972_All					0.721871	1.51827	1.27111	2.10324	0.759244	1.94161	0.401976	0	0.945217	1.21798	0.362188	0.387143	0.481482	3.43177	1.08023	0.360864	0	0.389618	3.60937	1.48919	0.374638	1.66037	0.461332	2.49082	1.62711	0.72619	1.30652	3.4599	0.842473	0.937143	1.22695	2.11213	2.7788
CL8058.Contig2_All	A7Z056	UBP20	BOVIN	Ubiquitin carboxyl-terminal hydrolase 20 OS=Bos taurus GN=USP20 PE=2 SV=1	0.977813	1.40196	1.27033	1.43377	2.16863	0.997054	0.576915	0.354042	0.679356	1.45078	0.711085	0.969836	0.892615	1.56082	1.10785	1.12894	1.0119	1.40004	1.47894	2.24387	0.562436	1.54026	1.24265	0.700326	2.3255	1.62379	1.1785	1.64789	1.14357	1.69922	3.13007	0.481065	0.831476
CL7087.Contig1_All	Q3U4H6	HEXDC	MOUSE	Hexosaminidase D OS=Mus musculus GN=Hexdc PE=1 SV=1	1.59954	1.12205	1.27023	0.701481	2.42138	2.36651	1.77126	0.618924	0.999164	1.49986	1.42203	1.60518	1.69153	2.06697	1.30004	1.69036	1.30961	1.0942	0.829093	0.789041	0.641216	1.21633	0.34413	1.17035	1.13428	1.14292	1.24568	1.04823	0.529605	1.37779	1.02186	1.17215	1.31706
Unigene42603_All	Q5T200	ZC3HD	HUMAN	Zinc finger CCCH domain-containing protein 13 OS=Homo sapiens GN=ZC3H13 PE=1 SV=1	0.535176	1.60084	1.27012	2.99125	0.721758	0.360869	0.39198	0	0.718438	1.40855	0.637515	0.0959372	0.481542	1.13606	0.180904	2.35576	0.0944024	0.870568	0.789133	2.11146	0.583952	4.18251	0.459052	0.437475	2.5869	0.728562	1.21708	1.91108	2.75427	2.72403	3.20408	1.51374	2.17588
CL4788.Contig2_All	O15550	KDM6A	HUMAN	Lysine-specific demethylase 6A OS=Homo sapiens GN=KDM6A PE=1 SV=2	1.20483	1.29914	1.26987	1.07828	1.46613	1.80962	0.830522	0.362243	1.12333	1.51858	1.02129	1.21467	1.49703	1.51212	1.39322	1.31969	1.17654	1.03819	1.55917	1.69066	0.7875	1.2788	1.12018	1.14714	1.28258	1.64532	1.37641	1.16773	1.15814	1.42056	1.81404	0.822772	1.27207
CL3191.Contig3_All	O43896	KIF1C	HUMAN	Kinesin-like protein KIF1C OS=Homo sapiens GN=KIF1C PE=1 SV=3	1.09903	1.34671	1.26984	1.22536	4.26084	1.17766	0.517967	0.0782095	0.819836	1.02399	0.870113	0.453585	0.689058	1.7654	0.587866	0.698404	0.471966	1.07139	1.73054	2.15769	0.487949	1.71163	1.9301	0.53045	1.76492	1.36424	0.668894	1.48203	0.852012	3.34077	3.15065	0.555359	0.611867
Unigene36127_All					0.747368	1.50476	1.26971	2.01341	0.3048	0.263571	0	0.636651	1.03216	1.32019	1.18015	1.46639	0.522408	1.61967	0.785311	1.77348	1.8666	1.90446	1.16544	2.71587	5.0252	1.12442	0.749456	0.573678	1.51905	1.38538	1.1894	0.239529	0.234164	2.05007	0.67192	2.55528	0.946816
Unigene32828_All	P97357	TAF1A	MOUSE	TATA box-binding protein-associated factor RNA polymerase I subunit A OS=Mus musculus GN=Taf1a PE=1 SV=1	1.14218	1.32707	1.26969	1.16187	0.630749	1.04215	0.932323	1.55854	0.872116	0.880435	0.905434	1.94305	1.51484	0.861098	1.02881	2.75463	1.15318	1.26974	1.4985	1.74988	0.405776	1.27239	1.49957	1.41122	1.6002	2.29264	1.08698	1.08822	1.0706	1.78366	1.14541	0.78526	0.78356
CL8647.Contig2_All	Q6DRG7	MYPT1	DANRE	Protein phosphatase 1 regulatory subunit 12A OS=Danio rerio GN=ppp1r12a PE=2 SV=2	1.40888	1.20668	1.26943	0.856482	3.49119	1.58822	0.907811	0.464273	1.27947	1.34495	1.01139	1.34659	1.24605	1.67197	0.628579	0.798962	0.834618	1.14369	2.1074	2.02279	0.320803	1.3644	0.859527	0.860932	2.45921	1.33978	1.03922	1.2089	0.680067	1.1643	2.13571	0.473137	1.01964
Unigene16302_All	Q71RC2	LARP4	HUMAN	La-related protein 4 OS=Homo sapiens GN=LARP4 PE=1 SV=3	1.00455	1.38842	1.26929	1.38213	1.28293	2.39763	0.558419	0.225319	0.919567	0.817769	0.556901	1.29283	0.989584	1.2577	0.759865	1.66727	0.790696	1.13652	1.05196	2.12677	0.745704	2.02356	0.88668	0.892097	3.46973	1.63675	0.41342	2.38967	0.778418	1.75652	1.93207	0.562589	1.49048
Unigene52594_All	P11369	POL2	MOUSE	Retrovirus-related Pol polyprotein LINE-1 OS=Mus musculus GN=Pol PE=1 SV=2	1.41074	1.2052	1.26899	0.854302	2.53565	1.63845	0.593956	0.450113	1.55159	1.83244	0.624296	1.82197	1.64819	2.79891	0.274671	0.754487	0.71287	1.75669	1.45539	2.25359	0.736182	1.3869	2.96566	0.265594	1.97687	0.831173	1.01534	0.685744	0.504687	0.988746	1.25541	0.49434	0.990685
CL4851.Contig2_All	Q55FI4	NOP58	DICDI	Nucleolar protein 58 OS=Dictyostelium discoideum GN=nop58 PE=3 SV=1	0.255506	1.72492	1.2689	6.751	2.29955	0	0	0	0	0	0	0	0	1.97633	4.24473	2.83068	7.35312	0	1.33351	0	0	4.77944	0	0	2.12541	2.8464	3.53572	0	0	1.84004	1.63308	0	0
Unigene417_All					0.512212	1.60919	1.26875	3.14165	0.518338	0.442187	0.542232	0	0.651131	0.184467	0.16541	0.351176	1.75497	1.36495	0.49484	3.48343	0.870242	2.31045	0.486949	0.684012	1.41371	2.0719	1.8865	1.60325	2.57216	1.32895	1.20022	0.6065	0.989183	3.66357	2.07146	1.17391	1.90763
