## Supplementary material for "Transcriptome-based genome-wide analysis reveals hybridization dynamics and genetic structure of Japanese giant salamanders": Supple Table (part 389 of 396)

### Sheet: TableS4-all_30366all (continued)
Gene ID	Accession numbers	Gene symbols	Species	Gene names	JP	hybrid	all average	fold hybrid/JP	ajap_S4	nichinan2	nichinan3	hanzaki1	hanzaki2	hanzaki3	hanzaki4	hanzaki5	hanzaki6	hybrid1	hybrid10	hybrid11	hybrid12	hybrid13	hybrid14	hybrid15	hybrid16	hybrid17	hybrid18	hybrid19	hybrid2	hybrid20	hybrid3	hybrid4	hybrid5	hybrid6	hybrid7	hybrid8	hybrid9
CL2567.Contig1_All					1.16098	1.31724	1.26874	1.13459	0.523501	0.353085	0.863799	1.29147	0.695982	0.441996	5.43623	0.14028	0.702469	1.82931	1.5869	0.265423	0.694557	0.710219	1.5498	1.45774	4.64299	1.35137	0.502789	3.45984	0.415174	0.265955	1.76604	0.814382	0.318957	2.59325	1.20725	0.78561	0.127236
Unigene64296_All					1.12469	1.33346	1.26867	1.18562	0.757619	3.71824	0.277636	0.809615	1.6507	0.846295	0.251821	0.806477	1.00385	2.40734	1.00481	1.765	1.59543	1.35619	1.24896	1.0424	0	2.59626	2.24158	0.738013	0.769048	1.26772	0	1.21702	0.297392	1.3102	3.14756	0	2.6643
CL6539.Contig6_All	P11369	POL2	MOUSE	Retrovirus-related Pol polyprotein LINE-1 OS=Mus musculus GN=Pol PE=1 SV=2	0.948627	1.41269	1.26867	1.48919	1.18852	0.606333	0.495941	0.0916375	1.1181	0.974837	0.805802	1.24345	2.01302	5.82231	1.08394	0.954329	0.558721	0.664988	0.676834	1.53076	0.399732	1.02133	0.744363	0.403177	4.65401	0.42298	1.04166	1.25806	1.49416	2.01816	0.808715	1.41127	1.28424
Unigene9961_All	O88855	LT4R1	MOUSE	Leukotriene B4 receptor 1 OS=Mus musculus GN=Ltb4r PE=1 SV=1	2.53548	0.698498	1.26859	0.27549	13.3971	1.20445	0	0	0.639647	0.519496	1.88872	1.53297	3.6369	2.98046	0.433463	0	0	2.40192	0.415936	0.63727	0	1.54292	0	0	1.75496	0	0.687026	0	0.743381	1.83772	0.534903	0	0
Unigene14416_All	Q9JHW4	SELB	MOUSE	Selenocysteine-specific elongation factor OS=Mus musculus GN=Eefsec PE=2 SV=2	1.4092	1.20529	1.26857	0.855302	2.09874	2.11898	0.918628	0.430604	0.991235	1.30449	0.962106	2.03459	1.82338	1.18936	0.550465	1.52499	0.799472	1.02235	0.892059	1.615	1.06942	1.93074	0.938952	0.90928	2.28334	1.84758	0.955717	1.10146	0.827015	1.37987	1.59465	0.613559	1.06048
Unigene14185_All	Q8NB78	KDM1B	HUMAN	Lysine-specific histone demethylase 1B OS=Homo sapiens GN=KDM1B PE=1 SV=3	1.38171	1.21706	1.26816	0.880838	1.88904	2.1631	0.907929	0.278514	1.12065	1.56395	0.89742	1.70557	1.90921	1.24989	1.14964	1.32873	0.734211	1.15521	1.42578	1.61751	0.632525	1.32229	1.01297	1.13466	1.70905	1.46964	1.0956	1.50276	0.971255	1.37793	1.56859	0.613644	1.26935
Unigene30041_All	P53987	MOT1	RAT	Monocarboxylate transporter 1 OS=Rattus norvegicus GN=Slc16a1 PE=1 SV=1	1.26683	1.26856	1.26802	1.00136	0.979022	2.09651	1.00904	0.304261	0.629822	0.378034	0.303583	3.75941	1.94178	1.40504	0.868521	1.4501	1.04187	0.472028	1.30535	0.60213	1.03208	1.28983	0.975887	0.634959	1.52239	1.77203	0.428399	2.54444	0.737897	3.49068	1.71405	0.695838	1.38762
CL1953.Contig1_All	P11369	POL2	MOUSE	Retrovirus-related Pol polyprotein LINE-1 OS=Mus musculus GN=Pol PE=1 SV=2	1.8606	1.00134	1.268	0.53818	2.95921	0.721738	1.46993	0.591366	1.07766	2.91771	2.27684	3.16593	1.56501	1.00983	1.08542	1.17788	0.472012	0.677108	0.701452	2.11146	0.583952	1.02012	1.03287	0.524971	0.862299	1.45712	2.32352	0.786914	0.771197	1.42123	0.620144	0.864996	0.522212
CL3021.Contig2_All	Q91684	DPOG1	XENLA	DNA polymerase subunit gamma-1 OS=Xenopus laevis GN=polg PE=2 SV=1	1.51971	1.15374	1.26732	0.759189	1.09851	3.32753	0.664761	0.328482	0.833765	1.38614	0.783137	2.95569	2.29933	0.717736	0.655929	2.05964	1.07226	0.934087	1.17089	1.45589	0.431529	1.72646	0.886579	0.968252	2.2381	1.72619	0.997607	1.3607	0.749225	1.33705	0.891424	0.560172	1.13516
Unigene19476_All					1.2019	1.29659	1.2672	1.07879	1.41668	2.76085	0.450532	0	0.725028	1.22854	1.38123	1.02382	1.83039	0.76208	1.24004	0.692011	1.15861	0.444182	1.34772	2.08995	0	0.469768	1.39794	0.534383	0.432123	0.138607	1.50532	1.35668	1.16155	1.98167	6.2875	1.47314	1.45851
Unigene9192_All	Q95SX7	RTBS	DROME	Probable RNA-directed DNA polymerase from transposon BS OS=Drosophila melanogaster GN=RTase PE=2 SV=1	1.46241	1.17878	1.2668	0.806055	0.947356	3.46288	3.76311	0.824774	0.857571	1.20533	0.97952	0.689234	0.431888	1.35392	0.758172	2.49788	2.6086	0.116023	0.526629	0.596275	2.0986	1.47081	0.96118	3.24969	1.54118	0.544815	0.263898	0.536325	1.31318	0.566816	0.371255	1.67914	0.521206
Unigene15523_All	Q8WVZ9	KBTB7	HUMAN	Kelch repeat and BTB domain-containing protein 7 OS=Homo sapiens GN=KBTBD7 PE=1 SV=1	1.23081	1.28285	1.2667	1.04228	2.07784	1.14861	1.02445	0.714528	1.6273	1.12271	1.00102	1.20534	1.15554	1.43411	0.946009	1.50318	1.25934	1.00315	1.3494	1.62369	0.476289	1.2446	0.884824	0.972726	2.26293	1.18149	1.2571	1.80668	0.91718	1.25666	2.03566	1.1714	1.07063
CL250.Contig1_All	Q86U86	PB1	HUMAN	Protein polybromo-1 OS=Homo sapiens GN=PBRM1 PE=1 SV=1	1.41242	1.20108	1.26667	0.850372	2.2646	1.55733	0.745571	0.745943	1.42138	1.40213	1.10234	1.6952	1.77725	1.09337	1.03503	1.29962	0.750142	1.04056	1.38219	1.80757	0.60961	1.52314	0.916939	0.761859	2.3346	1.58765	1.05218	1.03427	0.932751	1.36674	1.54317	0.745081	1.20512
Unigene10278_All	O95238	SPDEF	HUMAN	SAM pointed domain-containing Ets transcription factor OS=Homo sapiens GN=SPDEF PE=1 SV=1	1.82374	1.01588	1.26659	0.557027	7.26701	2.66579	0.744196	0	3.48635	2.25036	0	0	0	0.895849	0.661012	0	2.10376	0	1.32197	1.80816	4.72139	0.762776	0	2.64622	3.89891	0	0	0	0	0	1.49747	0	0
Unigene24343_All	Q9HCM4	E41L5	HUMAN	Band 4.1-like protein 5 OS=Homo sapiens GN=EPB41L5 PE=1 SV=3	1.5116	1.1562	1.26649	0.764883	2.49943	2.52934	0.91074	0.168408	1.28474	1.49199	1.4031	1.67255	1.64408	1.47551	0.918578	1.10413	0.354753	1.54603	1.27778	1.35226	0.244418	1.57538	0.634921	0.666241	1.42647	1.12713	1.19767	1.49321	1.04179	1.30186	1.92123	0.880091	1.58446
Unigene74567_All	Q1KKV2	HXCBA	TAKRU	Homeobox protein Hox-C11a OS=Takifugu rubripes GN=hoxc11a PE=3 SV=1	1.2503	1.27362	1.26638	1.01865	1.71207	1.8646	0.829379	0.137944	0.836276	2.12286	1.01928	1.88655	0.843748	1.75842	1.18352	1.01965	1.33347	2.45551	1.61091	0.699917	0.136517	2.45096	1.28789	1.35393	1.39793	0.766767	0.925971	1.09649	0.92034	2.32566	1.01517	0.755319	0.978107
Unigene18971_All	A6H730	PPAP	BOVIN	Prostatic acid phosphatase OS=Bos taurus GN=ACPP PE=2 SV=1	1.71081	1.06634	1.26635	0.623297	2.6264	2.05626	0.7226	1.31011	1.90213	1.73693	1.59286	1.58507	1.86491	1.85014	0.717056	0.613605	0.202901	1.67977	1.33782	1.30632	0.734027	1.06864	2.24522	1.05199	1.12895	0.529203	0.405462	0.655887	1.25975	1.0672	2.14207	0.33054	1.00028
Unigene25385_All	P10401	POLY	DROME	Retrovirus-related Pol polyprotein from transposon gypsy OS=Drosophila melanogaster GN=pol PE=4 SV=1	0.907178	1.42741	1.26596	1.57346	0.936008	1.34328	0	0	0.458729	1.80434	0.540089	0.82389	2.25826	1.61139	2.04209	1.34288	0.891402	0	1.50252	3.48246	0.280297	1.05632	0	3.13364e-06	2.10238	1.30597	1.24356	2.02277	0.618377	2.85687	5.08127	0.30478	0.802819
Unigene10256_All	P30038	AL4A1	HUMAN	Delta-1-pyrroline-5-carboxylate dehydrogenase, mitochondrial OS=Homo sapiens GN=ALDH4A1 PE=1 SV=3	1.41949	1.1967	1.26584	0.843046	4.09166	2.12862	0.683693	0.213366	0.498474	1.05672	0.970628	1.68873	1.44356	2.28092	0.578807	1.39128	1.00533	1.26507	1.39493	1.02	0.76087	1.39661	0.808509	1.20406	1.11918	0.931345	0.688686	1.08773	1.02676	1.05508	2.65792	1.1963	1.06458
Unigene23901_All	Q8BP31	RN122	MOUSE	RING finger protein 122 OS=Mus musculus GN=Rnf122 PE=2 SV=1	1.55148	1.13693	1.26558	0.732803	2.81939	3.98773	0.36121	0	1.316	1.11036	0.77939	2.11606	1.47314	1.53881	0.554234	0.555709	0.928888	0.593954	0.970655	0.915614	0	1.25466	1.26476	0.107299	2.27657	1.22672	1.0797	1.50857	1.34311	2.03017	2.91262	0.396409	1.28006
CL2730.Contig2_All	Q5F479	S11IP	CHICK	Serine/threonine-protein kinase 11-interacting protein OS=Gallus gallus GN=STK11IP PE=2 SV=1	1.06039	1.35782	1.26551	1.28049	3.73272	0.730345	0.597808	0.0810866	0.890933	0.738732	0.900832	1.17839	0.692647	1.52681	0.810561	0.842764	0.796504	1.09645	2.07239	2.05204	0.391981	1.63881	0.564307	0.605707	2.6884	1.53456	1.33847	1.34519	1.00332	1.92797	3.4464	0.267655	1.20609
Unigene14051_All					2.10361	0.887734	1.26508	0.422004	4.10481	2.02381	1.99588	0.787266	1.16954	1.60529	1.13188	3.65728	2.45675	1.68376	0.721572	0.481442	0.584507	2.65458	0.775251	0.439741	0.603119	0.721965	0.610825	0.465325	0.63898	0	0.491951	0.599252	0.685493	1.89005	1.64959	1.44015	0.617132
Unigene11589_All					1.61082	1.1093	1.26494	0.688654	7.47098	0.464744	0	0	0.228106	0	2.08539	4.24818	0	0.238931	0	0	0	0	0	8.38699	0.556545	0	2.86368	2.02366	7.28394	0	0.210117	0	0	0.226393	0.395715	0	0
Unigene44353_All	P04212	TVB4	MOUSE	T-cell receptor beta chain V region LB2 OS=Mus musculus PE=2 SV=1	2.0542	0.909732	1.26491	0.442864	0.20142	1.69509	1.24407	2.06916	0.501766	3.11353	6.6253	0	3.03749	0	0.254091	1.01965	0.933427	0.272835	0.247832	1.04988	0.682586	0.865044	0.643943	0.369253	0.399409	1.53353	0.154328	1.25314	1.38051	2.49178	2.32039	0	2.32301
Unigene54410_All					1.33047	1.23506	1.26467	0.928292	0.749305	1.81046	1.69415	0	1.7731	0.863893	0.772328	1.23354	3.07744	2.38572	0.192774	1.54767	0	0.415476	1.52478	1.59902	0.205667	0.441283	0.24514	1.12614	1.49263	0.777174	0.700506	0.705755	2.07025	2.26374	4.83657	0.684131	1.48686
CL3963.Contig1_All	O00411	RPOM	HUMAN	DNA-directed RNA polymerase, mitochondrial OS=Homo sapiens GN=POLRMT PE=1 SV=2	1.18588	1.29992	1.26453	1.09616	1.81547	1.46523	0.787244	0.467341	1.18478	1.33076	1.15047	1.37071	1.1009	1.69005	1.11182	1.23731	0.815645	1.06251	1.36413	2.12758	0.758946	1.53049	0.764288	1.06785	1.85173	1.13847	1.62953	1.15285	1.3803	1.51058	1.37354	1.1631	1.2676
Unigene21336_All	Q62720	ZNT1	RAT	Zinc transporter 1 OS=Rattus norvegicus GN=Slc30a1 PE=2 SV=1	1.24016	1.27547	1.26451	1.02848	3.95924	2.5532	0.615923	0.628395	0.860713	0.659926	0.535593	0.827058	0.52136	1.34427	0.546228	1.26477	0.55996	0.531386	1.85663	1.23269	0.2894	1.66371	1.80527	0.506157	1.56017	2.50648	0.977198	1.52449	0.990496	1.51807	2.59403	0.747249	1.49079
Unigene59038_All	P48608	DIA	DROME	Protein diaphanous OS=Drosophila melanogaster GN=dia PE=2 SV=2	0.635245	1.5476	1.26446	2.43623	0.426844	2.13282	0	0	3.15754	0	0	0	0	1.08152	1.59299	0	0	5.1104	0	0	0	3.65995	0	0	0	0	1.9302	4.7512	0	1.03019	7.21147	0	4.58411
Unigene29_All					1.3936	1.20622	1.26437	0.865538	1.74497	1.60303	0.502862	0.338121	1.06451	2.57229	0.679552	1.19377	2.8433	1.51822	0.619543	1.68009	0.769744	0.51436	0.798247	1.88094	0.915317	2.23374	0.335517	0.43083	1.87945	0.780525	0.975876	1.80451	0.946644	1.80355	2.73418	0.389295	1.11376
CL9039.Contig11_All					0.816663	1.46542	1.26408	1.79441	0.891939	2.5637	0	0.686765	0.278693	0	0.425098	0.273595	2.23017	1.51104	3.60723	1.91498	0.448318	0.914375	2.10235	3.81577	0.901822	0.486076	0.974597	1.03464	2.29078	1.4967	0.513462	0.849918	0.880501	1.93693	1.28626	0.501233	1.84153
Unigene34760_All	B5T255	PGRP1	BOSIN	Peptidoglycan recognition protein 1 OS=Bos indicus GN=PGLYRP1 PE=3 SV=1	0.0361952	1.81651	1.264	50.1864	0.122008	0	0	0	0.203749	0	0	0	0	1.06895	2.47745	2.17974	1.46849	0.333508	1.0647	2.99359	2.15932	1.41226	0.589923	0.300771	1.45213	1.55851	2.25391	3.23179	2.23227	3.84474	1.41436	2.20541	2.08829
CL1576.Contig1_All					1.91702	0.969686	1.26369	0.50583	4.6999	1.6641	0.37698	0.152336	0.648584	1.70583	0.774642	4.06993	3.16089	1.37149	0.418323	1.04489	0.579256	0.892068	0.47039	1.90753	0.373928	1.01734	1.50558	0.606835	1.11484	1.47684	1.03055	1.39243	0.341539	0.365111	1.27474	1.33819	0.87185
Unigene5541_All	A1A4N1	S29A3	BOVIN	Equilibrative nucleoside transporter 3 OS=Bos taurus GN=SLC29A3 PE=2 SV=1	1.50094	1.1566	1.26346	0.770585	3.01066	2.3524	0.593945	0.714648	0.768343	1.79218	0.722375	2.07428	1.47961	0.678638	0.352669	1.06881	0.742448	0.540439	1.70787	1.3255	0.435588	1.86454	1.25395	0.625157	1.15291	1.01979	0.5701	1.3135	1.07303	2.0498	3.37131	0.38157	1.60436
CL4806.Contig2_All	Q96AC1	FERM2	HUMAN	Fermitin family homolog 2 OS=Homo sapiens GN=FERMT2 PE=1 SV=1	1.28285	1.25439	1.26322	0.977816	0.61926	1.18448	0.840046	1.49939	1.34226	1.81194	1.31457	1.52895	1.40475	0.837796	0.776092	1.20363	1.5173	0.1802	2.624	1.21548	0.565622	0.967431	0.744483	0.844241	1.42404	1.45854	0.39781	2.69623	1.02484	3.14031	2.01808	0.35374	1.09795
Unigene27414_All	P08548	LIN1	NYCCO	LINE-1 reverse transcriptase homolog OS=Nycticebus coucang PE=1 SV=1	1.20933	1.28617	1.26232	1.06353	1.62792	1.93137	0.524821	0	0.795103	2.14973	1.45305	1.27986	1.12213	1.33775	0.36206	0.363064	0.126585	1.68331	1.99926	1.99439	0.648945	1.50507	0.764545	0.116846	1.14046	0.364054	0.440144	3.1285	1.89666	2.20978	3.03169	0.287273	2.32293
Unigene19363_All					0.304495	1.69309	1.26215	5.56032	0.965524	0.692064	0	0	0	0	0.257701	0.825166	0	2.46102	2.56986	2.32058	0.816052	0	1.02279	1.77728	0	2.36164	0.982934	1.00691	3.53629	0.777869	0.621974	1.86594	1.82417	1.67492	2.04896	2.72422	3.46841
Unigene28152_All	O89114	DNJB5	MOUSE	DnaJ homolog subfamily B member 5 OS=Mus musculus GN=Dnajb5 PE=2 SV=1	1.04391	1.36016	1.26201	1.30295	3.18607	1.75721	0.467698	0.219757	1.38673	0.259366	0.712197	0.780439	0.625698	0.666616	0.731568	1.05768	1.0943	0.565274	1.2348	0.992973	0.6715	1.7362	0.8069	1.12549	1.29623	2.16404	0.709612	0.880036	0.412089	1.43552	6.97825	1.49134	1.15273
Unigene58770_All	Q62227	NR0B2	MOUSE	Nuclear receptor subfamily 0 group B member 2 OS=Mus musculus GN=Nr0b2 PE=1 SV=1	1.46291	1.17084	1.26148	0.800348	2.17782	2.56257	1.64815	0.440962	0.802986	1.12713	1.52795	1.39688	1.48173	1.97317	0.607806	2.23343	0.529811	1.08455	1.96772	0.97515	0.654071	1.71679	0.25692	0.294042	1.2838	0.509688	1.73031	2.00959	0.12302	1.72362	1.96851	0.604703	1.17004
CL8741.Contig1_All	Q1LWL2	DS22A	DANRE	Dual specificity protein phosphatase 22-A OS=Danio rerio GN=dusp22a PE=2 SV=2	1.58839	1.1143	1.26143	0.701531	0.986396	0.40288	1.31647	0.834621	0.813834	1.29863	6.69271	0.8634	1.08655	1.65474	1.16698	0.910202	1.41609	0.432064	1.36106	1.17538	2.60119	1.4162	0.516906	4.22003	1.22629	0.616338	0.378421	0.572782	0.50017	0.0663945	0.868934	0.795281	0.390637
Unigene51244_All	Q5RJR4	ZN467	RAT	Zinc finger protein 467 OS=Rattus norvegicus GN=Znf467 PE=2 SV=1	0.954753	1.39936	1.26138	1.46568	0.157752	0.547736	0.448653	0.88113	1.33987	0.457289	1.22612	2.17745	1.35678	1.40095	0.611878	1.63703	0.646577	3.07708	1.81737	1.41093	0.651532	2.57104	0.778909	0.596484	0.945589	0.616588	0.740914	1.49142	0.972066	0.798194	3.72007	1.92915	1.57348
CL5482.Contig1_All	Q96DM1	PGBD4	HUMAN	PiggyBac transposable element-derived protein 4 OS=Homo sapiens GN=PGBD4 PE=2 SV=3	1.36943	1.21269	1.26134	0.885544	1.33474	2.23416	0.821841	0.408769	0.947574	1.99752	1.35556	1.62357	1.60116	0.898962	0.93426	0.559836	0.657799	1.30089	2.19445	1.79076	0.32968	1.89527	1.12115	0.809236	2.09989	1.31109	1.10815	1.15718	0.629914	0.814522	2.43973	1.11353	1.08754
Unigene48493_All					1.60345	1.10728	1.26126	0.690564	1.61002	1.6855	0.886897	1.70515	0.827751	1.40559	2.68143	2.34217	1.2865	1.95339	0.471801	2.26097	1.53302	0.169401	0.927191	0.651771	2.0237	0.365925	0.799001	0.916674	1.47416	0.158338	1.33537	2.12276	0.755364	1.64406	1.43633	0.3733	0.773126
Unigene7949_All	Q5RER9	ZN813	PONAB	Zinc finger protein 813 OS=Pongo abelii GN=ZNF813 PE=2 SV=1	1.14243	1.31451	1.26111	1.15063	2.32787	1.16294	0.238382	0	0.853128	1.45659	0.433617	2.08142	1.7279	1.7814	0.216445	1.73636	1.14378	0.9331	1.931	1.79644	0.689429	1.48835	0.826627	1.68987	1.00077	1.96264	1.57139	2.63164	0.514765	0.846674	1.97431	0.511261	1.04397
Unigene34189_All	P08548	LIN1	NYCCO	LINE-1 reverse transcriptase homolog OS=Nycticebus coucang PE=1 SV=1	0.890116	1.42665	1.26014	1.60277	0.166276	1.16294	1.43029	0.700558	1.1375	0.728293	0.433617	1.38761	0.863952	2.0783	0.43289	0	0.228756	0.699825	1.50189	2.09585	2.06829	0.744175	0.551085	2.32358	2.00153	1.5265	3.40469	0.789492	1.02953	1.97557	1.48073	2.5563	1.04397
CL8027.Contig2_All	P11369	POL2	MOUSE	Retrovirus-related Pol polyprotein LINE-1 OS=Mus musculus GN=Pol PE=1 SV=2	0.657065	1.53096	1.25975	2.33	0.198878	0.836414	0.409237	0.680872	0.330256	0.698338	0.628967	0.797908	1.33272	2.7777	1.50493	0.880474	0.789663	2.6926	1.46758	2.76279	1.34772	1.5648	1.27133	1.70092	1.77478	1.38725	1.52344	0.618633	0.605762	0.655989	2.14719	1.93879	1.20687
Unigene39495_All	Q9EQ16	CXCR6	MOUSE	C-X-C chemokine receptor type 6 OS=Mus musculus GN=Cxcr6 PE=1 SV=1	2.32527	0.779319	1.2591	0.335152	0.939315	2.81315	1.16972	0.541344	2.20404	5.1474	4.7788	0.559256	2.77438	0.234626	0.294857	1.43272	0.336866	0.0696118	1.71535	0.444633	0.104445	1.0553	0.711356	0.380179	0.319344	0.866269	0.205684	1.32137	1.2182	2.22859	0.934098	0.198585	1.5143
CL3437.Contig1_All	Q70E73	RAPH1	HUMAN	Ras-associated and pleckstrin homology domains-containing protein 1 OS=Homo sapiens GN=RAPH1 PE=1 SV=3	1.37447	1.20648	1.25862	0.877779	1.9308	0.810964	1.50386	0.261833	1.81806	0.950822	1.71402	1.8022	1.57769	2.01791	1.08762	1.29624	0.912635	1.15994	1.61315	1.31295	0.890711	1.32552	1.00039	0.975393	1.39994	1.2676	1.13967	1.12613	1.09094	1.31904	1.22212	0.944231	1.02751
CL3075.Contig1_All	Q9NUU6	F105A	HUMAN	Protein FAM105A OS=Homo sapiens GN=FAM105A PE=2 SV=1	1.74897	1.03708	1.25801	0.592964	3.09613	1.84507	1.20645	0.306218	1.86709	1.9665	1.65303	1.6824	2.11782	0.264312	1.16231	1.15769	1.39197	0.692517	1.55662	1.96212	0.396787	0.673976	0.710953	0.44963	1.05075	0.376906	1.21642	1.22605	0.516333	2.55509	1.85732	0.673544	0.85022
Unigene32887_All	Q9Y3S1	WNK2	HUMAN	Serine/threonine-protein kinase WNK2 OS=Homo sapiens GN=WNK2 PE=1 SV=4	1.82974	1.00036	1.25776	0.546723	2.12542	2.53701	1.74534	0.497964	1.68606	1.85271	1.17748	2.41466	2.43106	0.858585	1.05946	0.502782	0.46932	1.34254	0.724925	1.58109	0.646554	0.732194	0.963733	0.585513	1.13818	0.817183	1.4426	0.886007	0.994767	0.990285	1.90076	1.64252	0.728291
Unigene53688_All	P23246	SFPQ	HUMAN	Splicing factor, proline- and glutamine-rich OS=Homo sapiens GN=SFPQ PE=1 SV=2	1.447	1.17258	1.25775	0.810351	1.43171	3.42883	1.20273	0	1.20059	1.63562	0.914854	1.75152	1.45717	1.50852	2.19194	0.733741	0.771076	0.786875	0.360507	0.764209	0.78085	1.89651	1.16078	0.533267	1.43744	1.65586	1.78422	1.33863	0.663831	0.953329	1.24962	1.29698	1.58342
CL3603.Contig3_All	Q65Z40	WAPL	MOUSE	Wings apart-like protein homolog OS=Mus musculus GN=Wapal PE=1 SV=2	1.29691	1.24003	1.25769	0.956144	2.18746	2.16981	0.548772	0.114076	1.10739	1.0252	0.968122	1.60311	1.94826	1.01208	0.60155	1.29299	0.920905	0.914172	1.29201	1.61282	0.668133	1.51022	1.21813	0.71931	2.32854	1.17501	0.766158	1.53672	0.919687	1.73852	2.7039	0.61881	1.251
CL8822.Contig2_All	P11369	POL2	MOUSE	Retrovirus-related Pol polyprotein LINE-1 OS=Mus musculus GN=Pol PE=1 SV=2	0.941297	1.39956	1.25734	1.48684	0.813901	1.05815	1.72542	0	1.92616	0.806398	1.02489	0.923432	0.193328	1.42498	2.31984	0.942208	0.979691	1.85623	1.9588	1.48928	0.466913	1.38495	0.276299	0.70124	1.39013	1.46219	1.78458	1.62813	1.68604	1.80397	1.07726	2.52128	0.83718
Unigene23014_All	Q9R0I7	YLPM1	MOUSE	YLP motif-containing protein 1 OS=Mus musculus GN=Ylpm1 PE=2 SV=2	0.695566	1.51013	1.25734	2.17108	0.189405	1.69011	0.277636	0.269872	0.990419	0.846295	0.251821	1.0753	0.669234	1.03172	1.25601	2.52143	2.65904	0.271237	0.749374	0	0.795008	2.30779	0.640453	0.246004	3.84524	0.760634	0.608027	3.65107	1.18957	3.93059	3.14756	0.591895	0
Unigene16415_All	Q9QZN1	FXL17	MOUSE	F-box/LRR-repeat protein 17 OS=Mus musculus GN=Fbxl17 PE=2 SV=3	1.2734	1.24986	1.25717	0.981519	1.58582	2.95211	0.85457	0.153109	1.3692	1.19025	0.377836	1.73188	1.24577	0.991168	1.39477	1.43554	1.00798	0.890379	1.24529	1.20259	1.04157	1.08873	1.30341	0.764371	1.87634	1.69608	0.81095	2.16019	1.03267	0.730027	2.17571	0.449029	1.70044
CL104.Contig1_All	P08548	LIN1	NYCCO	LINE-1 reverse transcriptase homolog OS=Nycticebus coucang PE=1 SV=1	0.91734	1.40975	1.25693	1.53678	3.42532	1.45679	0.263972	0.10158	0.993782	0.743688	0.70356	0.319494	0.247875	1.25865	1.35673	0.684606	0.589381	1.58632	1.82558	2.76218	0.511737	1.0867	0.788686	0.266821	1.87237	1.23767	1.88729	0.577101	1.28275	1.95487	2.93152	2.26292	1.47107
CL2225.Contig3_All	Q5T7N2	LITD1	HUMAN	LINE-1 type transposase domain-containing protein 1 OS=Homo sapiens GN=L1TD1 PE=1 SV=1	0.990463	1.3768	1.2569	1.39006	2.42122	1.80269	0.471006	0	0.508922	1.2724	0.828129	1.09995	0.509854	2.23509	0.871366	1.19472	0.845369	1.04397	1.67181	1.11417	0.232902	2.13041	0.554575	0.895408	2.80362	0.826293	1.28378	1.22846	1.00545	1.71052	3.35833	0.85276	1.67703
Unigene27632_All	Q9H3S7	PTN23	HUMAN	Tyrosine-protein phosphatase non-receptor type 23 OS=Homo sapiens GN=PTPN23 PE=1 SV=1	0.284586	1.69373	1.25641	5.95157	0.306058	0.343602	0.560404	0	0.169474	0.430269	0	0.409549	0.341923	3.56305	0.643764	1.93744	0.270315	2.48828	0.251288	1.24145	0	1.31478	0.489463	0.374169	1.61807	0.388471	5.15958	1.58685	3.57307	3.03007	2.49778	1.8365	1.61033
CL8669.Contig7_All					1.20318	1.28033	1.25639	1.06412	1.99176	1.93211	0.553356	0.282253	1.34926	1.21789	0.927074	1.29131	1.2836	1.86265	1.11535	1.19913	0.714719	0.863146	1.36678	1.63626	0.246254	1.72454	1.21873	0.629107	2.19917	1.13719	1.02674	1.82051	0.664435	1.64107	2.56902	0.706292	1.26548
Unigene25917_All					1.32252	1.22657	1.25635	0.92745	2.1536	0.901215	0.739092	0.727939	1.27163	1.65412	0.963373	1.9374	1.55429	0.47464	0.988881	1.23847	0.724271	1.27446	2.16697	1.8813	0.748632	1.77366	0.783068	0.796821	1.92072	0.768123	1.57513	1.66601	0.936606	0.985398	0.805101	1.88918	1.13396
CL8569.Contig2_All	P11369	POL2	MOUSE	Retrovirus-related Pol polyprotein LINE-1 OS=Mus musculus GN=Pol PE=1 SV=2	0.551066	1.57302	1.25586	2.85451	0.4033	1.07898	0.109877	0	0.669155	0.788989	0.509316	0.322357	1.07762	2.11411	0.607806	2.03039	0.741735	1.30146	1.3774	3.76129	0	1.83125	0	0.98014	1.9257	2.14069	1.9775	1.75839	1.2302	3.18206	2.31589	1.20941	0.97503
Unigene40610_All	Q9NBX4	RTXE	DROME	Probable RNA-directed DNA polymerase from transposon X-element OS=Drosophila melanogaster GN=X-element\ORF2 PE=3 SV=1	2.12893	0.862426	1.25548	0.405099	0.759766	3.29329	0	0	0	9.29186	0	5.81542	0	0	5.00824	0	0	2.48167	0	0	0	2.66279	0	0	0	0	3.63935	0	0	3.45648	0	0	0
Unigene12854_All					0.975934	1.38118	1.25541	1.41524	3.9524	0	0	0	0	2.85318	0.851891	0	1.12593	3.41247	0	0.835227	0	4.46643	0	3.41052	0	4.80233	0	0	0	0	1.01515	1.9997	0	0	1.89308	0.971668	4.81697
Unigene14026_All	Q6TYA9	CXA1	CHLAE	Gap junction alpha-1 protein OS=Chlorocebus aethiops GN=GJA1 PE=3 SV=1	1.03554	1.35416	1.25528	1.30769	1.26261	1.83897	0.816268	0.447852	1.05546	0.970132	1.48135	0.588491	0.858727	0.832873	1.01541	0.806897	1.31107	0.369716	3.42006	2.04567	0.523548	1.48073	0.778633	1.15022	0.613781	1.53577	0.438072	2.12301	1.18806	1.74564	3.96952	0.28169	1.45289
Unigene63409_All	Q8I7P9	POL5	DROME	Retrovirus-related Pol polyprotein from transposon opus OS=Drosophila melanogaster GN=pol PE=4 SV=1	1.0855	1.33163	1.25524	1.22674	0.409616	1.48668	0.611094	0	1.44948	1.24018	2.21445	0.886201	1.47179	1.50785	1.37853	0.276736	1.16811	0.297876	0.274982	2.28949	0.290137	3.16856	2.46274	1.08272	2.5229	1.94947	0.66781	1.66604	0.976432	0	2.19793	0.32456	2.12972
Unigene10283_All	Q92973	TNPO1	HUMAN	Transportin-1 OS=Homo sapiens GN=TNPO1 PE=1 SV=2	1.20012	1.27997	1.25519	1.06653	1.5824	1.54072	0.773597	0.275725	0.866276	1.51001	0.822338	1.64584	1.78422	1.16159	0.86571	1.43627	0.939572	1.11258	1.56381	1.72427	0.594237	1.85144	0.901657	0.795131	2.00697	1.01846	0.921882	1.59162	0.959029	2.07989	2.48956	0.449047	1.13664
Unigene68220_All					1.04026	1.35127	1.25475	1.29897	2.31815	0.829429	1.35505	0	0.814994	1.38361	0.932106	0.493963	1.23503	1.71032	1.08389	1.86835	0.978995	2.66807	1.2168	2.56594	0.332202	0.529598	0.196641	0	2.66223	0.779256	1.31478	2.28126	0.558068	1.01177	2.12154	1.65405	1.49164
Unigene28798_All					0.899412	1.41442	1.25459	1.5726	1.16347	1.14115	0.398716	0.265518	0.805049	1.76915	0.735735	1.16654	0.649378	1.52368	0.488931	2.32888	1.15409	1.18049	1.42951	2.01953	0	1.38583	0.929225	0.591727	1.73187	1.84357	1.03988	1.65926	1.77224	0.9591	2.65137	1.59961	1.9996
CL1308.Contig1_All	Q3U492	KCP	MOUSE	Kielin/chordin-like protein OS=Mus musculus GN=Kcp PE=1 SV=2	0.659087	1.52244	1.2545	2.30992	1.50093	0.6506	0.265037	0.356104	0.973786	0.0907673	0.987357	0.346262	0.760941	2.51274	0.979384	1.06203	0.595117	1.65644	0.710521	0.559581	1.14035	1.47006	1.13968	2.52613	2.34017	2.21995	2.90284	0.813064	1.29516	0.854888	0.839436	3.81041	1.02077
CL2018.Contig2_All	Q8CH09	SUGP2	MOUSE	SURP and G-patch domain-containing protein 2 OS=Mus musculus GN=Sugp2 PE=2 SV=2	1.09051	1.32809	1.25436	1.21786	2.36219	1.21932	0.989009	0.0777955	0.793928	1.33288	0.468726	1.47934	1.09143	1.9349	0.749233	0.846583	0.610029	1.42709	2.22321	2.03965	0.581191	1.20205	0.570168	0.622509	2.8809	1.41283	2.11262	1.32075	0.730422	1.72968	2.24006	0.414235	0.913739
CL5091.Contig3_All	Q9NBX4	RTXE	DROME	Probable RNA-directed DNA polymerase from transposon X-element OS=Drosophila melanogaster GN=X-element\ORF2 PE=3 SV=1	1.06897	1.33743	1.25412	1.25114	1.20825	1.35305	0.904839	0.71451	0.933547	0.918338	0.857772	1.54697	1.18349	1.85018	1.48776	1.48185	0.431991	1.15646	2.10067	0.960982	1.23996	1.19242	0.355477	0.944223	1.96759	1.28204	1.10057	2.19324	1.17337	1.77348	1.48585	1.12257	1.44798
Unigene14040_All	Q9NSY1	BMP2K	HUMAN	BMP-2-inducible protein kinase OS=Homo sapiens GN=BMP2K PE=1 SV=2	1.77944	1.01651	1.25328	0.571256	1.76504	3.14046	1.74588	0.67111	1.44272	1.33696	1.16811	2.62789	2.11677	0.877632	1.13888	0.952842	1.17985	1.01944	1.00727	1.07949	0.641119	0.93164	0.871579	1.08683	1.6719	1.57192	0.881886	0.749338	0.719099	1.56659	0.825623	0.63104	0.926315
Unigene31068_All	O15519	CFLAR	HUMAN	CASP8 and FADD-like apoptosis regulator OS=Homo sapiens GN=CFLAR PE=1 SV=1	0.760381	1.47428	1.25273	1.93887	1.78183	1.48195	0.490955	0	0.320993	0.915286	0.508393	0.761852	0.582175	2.77072	0.669475	1.88554	0.398361	0.916651	1.43336	1.22783	0.160133	2.27155	1.32643	0.313223	1.26961	1.03534	1.28263	1.2832	1.18198	2.96558	5.66085	0.288974	1.14418
CL2690.Contig4_All					1.14631	1.29996	1.25227	1.13404	1.93969	2.19319	1.36632	0	0	1.83752	1.22995	1.75007	0	1.10601	0.813355	0.815555	1.29518	0.440407	0	2.24408	0.421117	2.81494	0	0.403545	1.21986	1.64209	0.491131	1.46186	3.31991	2.11859	2.30823	1.90612	1.17718
Unigene30708_All	Q8TD16	BICD2	HUMAN	Protein bicaudal D homolog 2 OS=Homo sapiens GN=BICD2 PE=1 SV=1	1.44199	1.16632	1.25187	0.808832	0.872519	2.77364	1.11058	0.538549	1.80001	1.9075	0.836441	1.23862	1.90002	0.666561	0.867685	2.29265	1.08851	0.808405	1.49132	0.639429	0.514022	1.52472	0.555918	0.483008	0.948371	1.96233	1.03501	1.79914	0.655909	1.97688	1.85691	0.753591	1.40612
Unigene29460_All	Q8I7P9	POL5	DROME	Retrovirus-related Pol polyprotein from transposon opus OS=Drosophila melanogaster GN=pol PE=4 SV=1	1.32868	1.21691	1.2516	0.915876	1.468	2.01093	1.11203	1.03196	0.530251	0.903139	0.568738	1.38934	2.94377	0.673775	0.641117	1.5779	0.442949	0.41236	1.54987	1.33677	0.409468	0.964174	0.926038	0.61932	2.32898	1.17495	1.24016	1.95992	1.10764	1.4114	3.69584	0.747885	1.11768
Unigene29479_All	Q8BFQ9	KLDC5	MOUSE	Kelch domain-containing protein 5 OS=Mus musculus GN=Klhdc5 PE=2 SV=1	1.02766	1.35221	1.25148	1.31581	0.976065	0.622072	1.35505	0.839459	0.611246	1.21066	1.86421	0.329308	1.44086	1.92411	2.63229	0.622784	0.81583	0.500262	1.9773	2.77977	0.996607	0.70613	0.393282	2.1054	1.45213	1.71436	0.375651	1.33074	0.558068	1.21413	1.23756	1.47027	2.23746
CL2272.Contig1_All	Q14147	DHX34	HUMAN	Probable ATP-dependent RNA helicase DHX34 OS=Homo sapiens GN=DHX34 PE=1 SV=2	0.728207	1.48689	1.25144	2.04185	1.44059	0.881783	0.616036	0.315191	0.613309	0.662959	0.489884	0.878187	0.65592	2.44181	1.07044	1.63946	1.07556	1.69259	1.51525	1.17377	0.935469	2.08475	1.051	1.04298	2.47347	0.924569	1.7783	1.30512	1.03425	1.651	1.66654	1.32787	1.85366
CL7245.Contig2_All	Q90669	AVR2A	CHICK	Activin receptor type-2A OS=Gallus gallus GN=ACVR2A PE=2 SV=1	1.04886	1.34221	1.25117	1.27969	1.42306	1.66543	0.563964	0.110713	1.11062	1.29622	0.902721	1.17831	1.18868	1.27194	0.661162	1.17252	1.41602	1.40293	1.99353	1.73514	0.912177	1.17517	1.05138	0.949233	2.29193	1.18582	0.76021	1.64709	1.29658	1.44108	2.46579	0.682736	1.33176
CL8854.Contig8_All	Q61033	LAP2A	MOUSE	Lamina-associated polypeptide 2, isoforms alpha/zeta OS=Mus musculus GN=Tmpo PE=1 SV=4	1.10343	1.31721	1.25087	1.19375	3.06077	0.971937	0.791818	0.0995235	0.483647	1.62569	0.275885	1.16263	1.45894	2.16647	0.54806	0.732065	0.953462	0.586195	1.77115	1.00358	0.0982877	2.6788	0.92716	0.883673	2.46683	1.47162	1.22878	2.15648	1.11226	1.07656	2.81823	0.873544	0.791032
Unigene10398_All	Q6NW40	RGMB	HUMAN	RGM domain family member B OS=Homo sapiens GN=RGMB PE=2 SV=3	1.24856	1.25173	1.25075	1.00254	1.53389	2.53115	1.19383	0.463669	0.779343	1.20051	1.15424	1.17821	1.20221	1.09499	1.23438	1.8775	1.15893	1.00378	1.42178	1.60157	0.780006	1.45587	0.705188	0.660287	0.9843	1.87291	0.860584	1.62487	0.521918	1.71756	2.48505	0.733752	1.23948
Unigene17215_All	Q9HCI7	MSL2	HUMAN	E3 ubiquitin-protein ligase MSL2 OS=Homo sapiens GN=MSL2 PE=1 SV=2	1.07986	1.32748	1.25063	1.2293	1.21617	2.33686	0.901504	0.352615	0.767113	1.2056	0.907654	1.09912	0.932105	2.17549	1.11603	1.44034	0.670905	1.07103	1.89536	1.55731	0.356137	1.93961	0.952651	1.14758	1.85479	1.62796	0.94228	1.56933	0.816324	1.22778	1.85694	0.949287	1.3824
CL9072.Contig14_All					0.975002	1.37464	1.25061	1.40988	1.22008	1.24414	0.338761	0	0.203749	1.38361	1.70886	0.823271	1.85254	1.28274	0.929045	1.55696	0.652664	0.667017	0.7605	2.99359	0	1.23573	0.786564	0.751929	1.21011	0.467553	2.25391	0.950525	1.86023	1.82119	4.41987	1.1027	1.78996
Unigene16601_All					1.46038	1.15602	1.25048	0.791589	0.831298	2.74149	0.910878	0.867265	0.533906	2.29691	0.819967	0.875033	3.26666	0.553007	0	0.815555	0	0	1.63771	0.56102	0	4.22241	0.522569	2.42127	2.43972	0	0.491131	3.411	0	1.0593	1.84658	0	3.13914
Unigene11995_All					1.53947	1.12	1.25018	0.727524	3.01583	4.76854	1.78878	0	0.844114	0.362114	0.32312	1.03508	1.71768	1.31487	0	1.61191	2.04407	0.695513	0.643708	0.887707	1.6809	1.11021	0.822345	0	0.973324	0	0.389182	1.93731	0.377469	2.09163	4.75437	0.755265	0.31029
Unigene15544_All	P08069	IGF1R	HUMAN	Insulin-like growth factor 1 receptor OS=Homo sapiens GN=IGF1R PE=1 SV=1	1.5664	1.10762	1.25	0.70711	2.90601	1.35448	2.14364	0.837358	1.30159	0.944717	1.20767	1.85098	1.55115	1.36209	0.762112	0.145346	0.271086	1.08896	1.53662	1.90547	1.10633	0.925116	0.851996	2.01435	3.31089	0.257761	1.44339	1.3578	1.03984	0.34736	0.525439	1.08502	0.815352
CL2542.Contig3_All	Q9P2F8	SI1L2	HUMAN	Signal-induced proliferation-associated 1-like protein 2 OS=Homo sapiens GN=SIPA1L2 PE=1 SV=2	1.10525	1.31461	1.24964	1.18942	2.44674	1.55779	0.698163	0.242229	0.847199	1.36796	0.969628	0.736534	1.08105	1.34071	1.41658	1.19637	0.9124	1.24674	1.35546	2.03972	0.494126	1.79597	0.942934	1.11722	1.91037	1.26581	1.39934	1.2105	1.42507	1.69182	1.42485	0.735706	1.37045
CL565.Contig4_All	Q6PDG5	SMRC2	MOUSE	SWI/SNF complex subunit SMARCC2 OS=Mus musculus GN=Smarcc2 PE=1 SV=2	1.2649	1.24222	1.24926	0.982068	3.91394	2.21957	0.591255	0.207461	0.360102	1.00989	0.617095	1.37866	1.08614	1.64283	0.662734	0.895413	0.517214	1.04095	1.47127	2.14629	0.592316	1.72838	0.849969	0.625645	2.87055	1.27723	1.1818	1.20709	0.681921	1.85525	2.18405	0.466714	0.946775
Unigene15385_All	Q07011	TNR9	HUMAN	Tumor necrosis factor receptor superfamily member 9 OS=Homo sapiens GN=TNFRSF9 PE=1 SV=1	1.78947	1.00591	1.24909	0.562126	1.11478	3.71905	1.8178	1.01506	1.47976	0.725582	3.18884	1.68043	1.36398	0.519748	0.186393	0.560143	0.87576	1.39582	1.08431	1.02407	1.50362	1.05139	0.827562	0.360612	0.887842	1.50127	0.341684	0.925822	0.680477	3.66087	1.70384	0.668253	0.358719
CL1076.Contig3_All	P51523	ZNF84	HUMAN	Zinc finger protein 84 OS=Homo sapiens GN=ZNF84 PE=1 SV=2	1.09525	1.31826	1.24905	1.20362	1.53326	1.16856	0.765355	0.155767	0.855884	1.10346	1.40612	1.39577	1.4731	1.2142	2.15786	1.19589	0.837231	1.01499	1.85387	1.34507	1.24146	1.45487	0.81292	1.02627	1.26278	0.970652	0.709625	1.73763	1.53329	1.89737	2.05786	0.985553	1.05589
CL3457.Contig2_All	P21329	RTJK	DROFU	RNA-directed DNA polymerase from mobile element jockey OS=Drosophila funebris GN=jockey\pol PE=1 SV=1	1.15183	1.29269	1.24898	1.1223	1.59973	1.69713	0.533331	0.487048	0.791649	1.97639	0.951384	1.20698	1.12278	1.33007	1.33193	1.42543	0.815565	1.10258	1.41716	2.21765	0.316001	1.21119	0.691176	0.906467	1.19302	0.749305	1.84103	1.48563	1.52043	1.54923	2.02737	1.72561	0.997021
Unigene17135_All	Q15916	ZBTB6	HUMAN	Zinc finger and BTB domain-containing protein 6 OS=Homo sapiens GN=ZBTB6 PE=2 SV=1	1.16096	1.28831	1.24879	1.1097	1.28058	1.75104	1.24238	0.478575	0.825983	1.62111	1.22562	1.19898	0.824369	0.697079	1.556	1.11424	1.49174	1.24563	1.67116	2.0391	0.324606	1.15924	0.684996	0.764622	2.2453	0.935703	1.22214	1.80397	1.23589	1.40124	2.06454	0.929764	1.1793
Unigene65685_All					1.42469	1.1694	1.24863	0.820813	3.54314	1.45621	1.6079	0	0	1.21798	3.2597	0.774285	0.962965	4.41227	0	0.360864	0.38193	0	0.721873	1.98558	0	0.830186	0	2.49082	1.08474	0.72619	1.30652	3.02741	0.842473	2.81143	1.63593	0.422426	0.34735
Unigene9729_All	Q8C436	MT21D	MOUSE	Protein-lysine methyltransferase METTL21D OS=Mus musculus GN=Mettl21d PE=2 SV=2	1.76948	1.01395	1.24843	0.573023	1.72324	1.58059	0.841982	0.569255	2.08129	2.83101	1.36936	2.7054	2.22321	0.220735	0.571145	1.34563	0.322146	0.994963	0.597199	1.06159	0.77661	0.579876	0.462772	0.502132	2.92665	1.62895	1.99955	1.43239	0.831458	0.883298	1.06711	0.625815	1.44906
Unigene7531_All	Q5R1W5	SRSF2	PANTR	Serine/arginine-rich splicing factor 2 OS=Pan troglodytes GN=SRSF2 PE=2 SV=3	1.49441	1.13769	1.2484	0.761299	2.55918	1.80775	0.742007	0.610079	1.2218	1.88349	1.0622	1.55578	2.00738	1.35304	1.16994	1.2593	1.00905	1.29401	1.12318	1.26556	0.848618	1.03485	0.727725	1.09886	1.61399	1.19495	1.46137	0.846308	1.10359	1.72661	1.04732	0.834823	0.740719
CL1724.Contig1_All					1.20906	1.26608	1.24839	1.04716	1.45878	0.969602	0.795817	0	0.631476	2.96797	0.722115	2.05584	1.27995	1.97556	0.721014	1.44659	0.254263	0.259405	1.67171	0.664204	0.253996	1.1028	0.612284	0.470077	2.21211	0.484876	0.872309	3.20523	0.569623	3.13494	4.38035	0.566823	0.463463
CL906.Contig1_All	P30679	GNA15	HUMAN	Guanine nucleotide-binding protein subunit alpha-15 OS=Homo sapiens GN=GNA15 PE=1 SV=2	1.26364	1.241	1.24803	0.982079	2.93349	2.44109	0.819669	0.0667977	0.816133	1.14818	0.711397	1.13194	1.30411	1.78188	0.303	1.08372	0.529247	2.31711	1.15276	1.89055	0.289586	1.51342	1.58735	0.820405	3.49894	1.4184	0.990573	0.802527	0.751698	1.07014	1.31294	0.771966	0.933748
Unigene8358_All	Q08D50	CP26B	XENTR	Cytochrome P450 26B1 OS=Xenopus tropicalis GN=cyp26b1 PE=2 SV=1	2.29578	0.776133	1.24775	0.33807	14.1842	1.75402	0.376388	0.203396	0.939965	0.684345	1.02603	0.721604	0.772047	0.59001	0.143156	0.304304	0.586614	0.433971	1.29865	1.41151	0.519747	0.882798	1.07312	0.395482	0.868784	0.542542	0.543058	1.29313	0.559859	1.36401	2.07421	0.223976	0.413721
Unigene25466_All	P55055	NR1H2	HUMAN	Oxysterols receptor LXR-beta OS=Homo sapiens GN=NR1H2 PE=1 SV=2	0.838503	1.43187	1.24772	1.70766	1.84758	1.64575	0.512779	0.165135	0.672989	0.58385	0.458911	0.719269	0.940271	1.75789	0.598429	1.83164	1.40679	1.03226	1.06516	1.75653	0.50232	2.43177	1.3712	0.53043	1.58557	1.85502	1.32084	1.95265	0.619654	1.8589	3.32552	0.393907	1.441
Unigene31005_All					1.61563	1.07971	1.24603	0.668287	2.06517	1.4695	0.601365	1.5809	2.88143	1.43117	0.914854	1.16768	2.42862	2.01136	0	0.963036	0.385538	0.590157	0.721013	1.51433	0	0.83528	0.464311	0.177756	2.83457	1.65586	0.691654	1.25497	1.09102	0.953329	1.04135	1.94547	2.4631
Unigene26858_All					1.77977	1.0051	1.24551	0.564733	7.6189	2.46066	0.986832	0	0.657236	0	0	0	4.29432	2.98562	0.447522	0	0	0	0.428375	1.92134	1.56004	0.524057	0.590224	0.911552	1.74176	0.483028	0	0.666145	0.744241	2.48401	2.71868	0.575921	1.31942
Unigene7311_All	Q8IX15	HOMEZ	HUMAN	Homeobox and leucine zipper protein Homez OS=Homo sapiens GN=HOMEZ PE=1 SV=2	1.19664	1.26706	1.24521	1.05885	2.52863	0.924628	1.1047	0.62117	1.17549	1.01038	1.20386	1.13306	1.06782	2.01367	1.23674	0.972701	0.925222	1.33816	1.20509	1.37794	0.996903	1.23915	0.931301	1.23271	1.4426	1.39489	1.87846	0.920988	0.9861	1.90052	1.20539	1.13528	1.00741
Unigene25300_All	Q80SU7	GVIN1	MOUSE	Interferon-induced very large GTPase 1 OS=Mus musculus GN=Gvin1 PE=1 SV=1	1.16353	1.28177	1.24508	1.10163	3.53038	1.65231	1.89889	0	0	0.551678	1.7229	0.788325	0.327237	2.01881	0.245697	0.246573	0.780002	0.530325	1.95336	1.019	0	0.563919	0.939331	0.240446	0.752876	1.48743	2.08089	1.48846	2.91016	2.24287	4.47716	0	1.65817
CL526.Contig2_All	Q9QY80	HACD1	MOUSE	Very-long-chain (3R)-3-hydroxyacyl-[acyl-carrier protein] dehydratase 1 OS=Mus musculus GN=Ptpla PE=2 SV=1	1.56348	1.10106	1.24457	0.70424	1.22383	1.52959	1.24799	1.52931	2.67139	1.62193	1.41449	1.29088	1.54189	1.20004	0.303792	1.15212	0.75589	1.23002	1.57704	0.829876	1.62617	1.76873	0.61809	0.940175	0.877403	0.797946	0.45091	1.36816	1.11945	1.82884	1.17997	0.876696	1.51995
Unigene22769_All	P11369	POL2	MOUSE	Retrovirus-related Pol polyprotein LINE-1 OS=Mus musculus GN=Pol PE=1 SV=2	1.31185	1.21359	1.24408	0.925095	1.48648	2.31324	0.54254	0	0.968685	0	1.96903	2.89053	1.63618	2.35528	0.737092	1.23287	0.260001	2.91679	1.22085	0.339666	0.259362	1.97372	0.626221	0.480892	3.0115	1.98324	1.18908	1.48846	0.291016	1.60205	1.11929	0	1.18441
Unigene10277_All	Q07890	SOS2	HUMAN	Son of sevenless homolog 2 OS=Homo sapiens GN=SOS2 PE=1 SV=2	1.07801	1.3188	1.24407	1.22336	1.49221	1.46398	0.931722	0.270203	1.07117	1.30449	0.744186	1.55162	0.87252	1.63568	1.27572	1.49699	1.15544	1.53389	1.27774	1.75988	0.688016	1.61217	1.29617	1.12248	1.73212	1.51184	1.36981	1.2553	1.12852	1.45235	1.33019	0.691801	1.04989
CL476.Contig4_All	P11369	POL2	MOUSE	Retrovirus-related Pol polyprotein LINE-1 OS=Mus musculus GN=Pol PE=1 SV=2	1.48762	1.13445	1.24406	0.762597	1.4445	1.95436	1.37285	0	1.09314	1.16616	0.208377	1.99861	4.15058	1.42781	0.415957	0.834477	0.659247	2.01753	1.03018	1.72658	0.2213	3.57421	1.85314	0	0.642181	1.25726	0.755313	1.01331	1.23839	1.08507	2.13498	0	0.802146
Unigene69582_All					1.11906	1.29989	1.24377	1.16159	0.854057	1.03679	1.52443	0	0.814994	1.38361	1.86421	1.15258	1.44086	2.35169	1.70325	0.934176	0.163166	0.833771	1.9773	1.28297	0.498304	2.11839	0.786564	1.20309	1.93617	1.24681	1.12695	0.950525	1.11614	0.607064	2.18893	0.735135	2.23746
Unigene16320_All	B1AUE5	PEX10	MOUSE	Peroxisome biogenesis factor 10 OS=Mus musculus GN=Pex10 PE=2 SV=1	0.973544	1.36518	1.24364	1.40228	1.5636	1.81679	0.541199	0.413395	0.420855	1.1845	0.382823	0.967473	1.47126	1.70294	0.93783	0.745508	0.995994	1.49428	1.87383	2.03576	0.630912	1.87422	1.35787	1.05804	1.72792	1.59023	1.49286	1.41902	1.35677	1.84017	1.81809	0.568725	0.782707
CL252.Contig1_All	Q9H6X5	CS044	HUMAN	Uncharacterized protein C19orf44 OS=Homo sapiens GN=C19orf44 PE=2 SV=1	1.16116	1.28039	1.24339	1.10269	1.67688	1.32459	1.07142	0.414724	1.09658	1.02044	0.907093	1.76485	1.17383	1.47509	1.25921	1.3372	1.28787	1.27168	1.21948	1.29675	0.95096	1.12652	0.902535	1.44938	1.91535	1.31736	1.31203	1.49987	1.02776	1.47016	1.33204	0.986706	1.16993
CL31.Contig2_All	P11369	POL2	MOUSE	Retrovirus-related Pol polyprotein LINE-1 OS=Mus musculus GN=Pol PE=1 SV=2	1.43281	1.15806	1.24333	0.808244	2.38902	3.42497	1.04944	0	0.420459	1.07103	0.801156	2.03957	1.69962	1.98378	0	1.60645	0.673778	0.172086	1.09943	1.76547	0	3.28141	0.20295	0.310487	0.748343	1.60866	0.387538	1.56783	0.38352	2.2965	2.00604	0.758182	2.30871
CL1932.Contig2_All	Q58WW2	DCAF6	HUMAN	DDB1- and CUL4-associated factor 6 OS=Homo sapiens GN=DCAF6 PE=1 SV=1	1.58124	1.09106	1.24319	0.690002	1.86349	1.98596	1.23863	0.877007	1.58133	2.29534	1.37752	1.43677	1.57513	1.33968	0.923642	0.980232	1.3816	0.897428	1.20482	0.98	0.510944	1.39585	0.859781	1.33949	1.51582	0.618644	0.824805	1.38019	1.11167	1.33706	1.15214	1.11381	0.953625
CL8191.Contig2_All					0.969516	1.36607	1.243	1.40902	1.27638	1.52267	0.177787	0	1.06791	1.81429	1.13969	0.863611	0.863305	3.80647	0.324594	0.326423	0.171175	0.349735	0.797983	1.57036	0	1.29708	1.85617	0.47323	2.02613	0.163449	1.77196	0.597089	0.973655	2.33314	4.63318	1.34777	2.50182
CL6401.Contig2_All	Q4R8S8	ZN574	MACFA	Zinc finger protein 574 OS=Macaca fascicularis GN=ZNF574 PE=2 SV=2	1.33566	1.20108	1.24284	0.899239	2.03489	1.31104	1.24634	0.702331	1.61474	1.19746	1.52253	1.33707	1.05452	1.51439	1.01409	1.24569	0.866267	1.22975	1.27048	1.05309	0.864697	1.22662	0.637582	1.48006	1.82535	1.38694	1.43909	1.16251	1.10796	1.30039	1.11046	1.08332	1.20277
Unigene73106_All					0.575694	1.54295	1.24276	2.68015	1.07337	0.632413	0.519012	0	0	0.791668	0.471198	0.754239	0.939348	4.51169	0.705794	0.471881	1.98935	0	2.80399	0.650033	0.745892	1.07889	0.898715	0.689713	5.05673	0.711687	0	1.42638	1.11552	2.76099	2.94778	1.38694	0.906927
Unigene24842_All	O02744	IL12B	FELCA	Interleukin-12 subunit beta OS=Felis catus GN=IL12B PE=2 SV=1	2.08929	0.86164	1.24263	0.412408	2.32912	4.10441	0.790523	0.201062	0.736413	1.1397	3.61121	0.934996	4.95616	0.522241	0.584643	0.581413	0.11284	0.660203	1.25395	0.943048	0.738565	0.771959	0.279843	1.06009	0.118517	2.70997	0.366257	1.01217	0.452345	3.39394	0.708598	0.575196	0.387
CL7105.Contig3_All	Q8R4U1	MYPOP	MOUSE	Myb-related transcription factor, partner of profilin OS=Mus musculus GN=Mypop PE=1 SV=1	1.49168	1.13022	1.2424	0.757683	3.24781	1.73401	0.715511	0.688058	1.26617	1.08634	0.64624	1.03508	3.00593	0.876577	0	0.644764	0.681357	0.347756	0.965563	3.10697	1.6809	0.74014	0	0.31663	2.43331	1.62147	3.11345	0.387461	0.754938	1.67331	2.19433	0.755265	0.31029
CL5876.Contig3_All	P10394	POL4	DROME	Retrovirus-related Pol polyprotein from transposon 412 OS=Drosophila melanogaster GN=POL PE=4 SV=1	1.17338	1.27342	1.24237	1.08527	1.82928	2.43249	0.585669	0.278086	0.533535	1.16605	0.73559	0.769714	2.22997	2.27039	0.721887	1.12672	0.334345	1.22751	0.894436	0.490235	0.806241	1.64526	0.552899	0.418862	2.10771	1.2836	1.49276	1.22721	1.02785	1.69985	3.33498	1.31136	1.49437
Unigene22487_All	Q08DI1	ETAA1	BOVIN	Ewing's tumor-associated antigen 1 homolog OS=Bos taurus GN=ETAA1 PE=2 SV=1	1.30601	1.21308	1.24192	0.928842	1.00104	1.80101	1.2931	0.38145	1.5416	1.43518	1.17862	1.52444	1.5977	1.18183	1.28571	1.38732	1.39568	1.16816	1.07367	0.97672	0.594122	1.29271	0.868109	1.04327	1.31847	1.29156	1.22562	1.00414	1.13175	1.60604	1.66048	1.21867	1.5376
CL7430.Contig2_All	Q9HAU5	RENT2	HUMAN	Regulator of nonsense transcripts 2 OS=Homo sapiens GN=UPF2 PE=1 SV=1	1.20903	1.2566	1.24184	1.03934	2.43789	1.52181	0.661797	0.495613	0.880544	1.27276	0.880708	1.30939	1.4208	1.41844	1.09513	1.03252	1.17074	1.41293	1.48293	1.39722	0.95102	1.46233	0.812185	0.94351	1.69003	1.03742	1.33823	1.49384	1.37776	1.61683	1.84079	0.782757	0.775411
Unigene17001_All	Q9BUE0	MED18	HUMAN	Mediator of RNA polymerase II transcription subunit 18 OS=Homo sapiens GN=MED18 PE=1 SV=1	0.506179	1.57246	1.24155	3.10653	0.757619	0.338022	0.277636	0	0.33014	1.41049	0.503642	0.268826	0.669234	2.06344	2.26082	2.01714	1.32952	2.1699	1.24896	2.08479	0.530005	4.03863	0.960679	0.984017	1.92262	1.01418	2.12809	2.43405	0.594784	1.96529	0.572284	0.887843	0.242209
CL694.Contig1_All					1.04606	1.32905	1.24122	1.27053	0.90008	0.994193	0.729281	1.22653	1.49161	1.24955	1.20943	0.715352	0.898477	1.78586	0.599165	0.449397	1.40219	1.03903	2.38657	2.15463	2.57347	0.673593	1.90271	1.73851	0.597911	1.43457	0.92099	1.21413	1.28258	1.47117	0.941603	1.43629	0.576554
Unigene23864_All	Q01113	IL9R	HUMAN	Interleukin-9 receptor OS=Homo sapiens GN=IL9R PE=1 SV=3	0.201608	1.70855	1.24088	8.47462	0.142976	0.714732	0.29113	0	0.237182	0	0	0.190005	0.238448	0	0.179155	6.19086	0	0.191565	1.47593	1.59877	0.963846	0.605957	5.34147	0.3466	1.13882	0.541191	7.67228	0.33408	0.218246	0.117295	5.83398	0.214198	1.20675
Unigene20132_All	Q02084	A33	PLEWA	Zinc-binding protein A33 OS=Pleurodeles waltl PE=1 SV=2	1.35831	1.18771	1.24066	0.874401	4.59277	1.6735	0.857895	0.200066	0.886941	1.0101	0.602383	1.79092	0.610251	1.66371	0.634013	0.898778	0.441023	1.12943	1.439	1.56362	0.0959712	1.45453	1.04289	0.83199	1.88492	1.47779	1.62999	2.00327	0.450503	1.30302	2.14204	0.468105	1.19963
Unigene23723_All	Q8CB14	LAS2	MOUSE	Lung adenoma susceptibility protein 2 OS=Mus musculus GN=Las2 PE=2 SV=1	1.35786	1.18728	1.24022	0.874371	1.0726	2.34192	1.01259	0.949483	1.23915	1.23496	1.0753	1.77595	1.51882	0.881747	0.782561	2.23371	1.54406	0.850432	0.650923	1.39442	0.767744	1.07701	0.928473	1.1073	1.46668	2.3184	1.06278	0.990009	0.926687	1.3978	1.17447	0.627372	1.56296
Unigene11551_All	O95954	FTCD	HUMAN	Formimidoyltransferase-cyclodeaminase OS=Homo sapiens GN=FTCD PE=1 SV=2	1.62047	1.06907	1.24019	0.659725	2.10447	1.73102	1.44139	1.87686	1.69612	1.33446	2.9841	0.557131	0.858702	1.36469	0.791071	0.669768	1.40288	0.900637	1.42578	0.887557	1.71568	0.747207	0.790348	3.88038	2.08178	0.846803	0.366206	0.195262	0.744558	0.0504646	0.395752	1.80852	0.31599
Unigene66348_All	Q8R2Y0	ABHD6	MOUSE	Monoacylglycerol lipase ABHD6 OS=Mus musculus GN=Abhd6 PE=2 SV=1	1.26984	1.22668	1.24008	0.966015	1.69611	2.28233	1.28945	0.152159	0.743242	1.28945	0.862914	1.41863	1.69427	0.766213	0.794607	1.40822	1.0485	1.10132	1.62903	1.6652	1.10196	1.32457	1.10282	0.985581	2.01886	1.24668	1.40841	1.1316	1.0271	1.31068	1.24127	1.33951	0.881549
Unigene15031_All	Q8R2Y0	ABHD6	MOUSE	Monoacylglycerol lipase ABHD6 OS=Mus musculus GN=Abhd6 PE=2 SV=1	1.26984	1.22668	1.24008	0.966015	1.69611	2.28233	1.28945	0.152159	0.743242	1.28945	0.862914	1.41863	1.69427	0.766213	0.794607	1.40822	1.0485	1.10132	1.62903	1.6652	1.10196	1.32457	1.10282	0.985581	2.01886	1.24668	1.40841	1.1316	1.0271	1.31068	1.24127	1.33951	0.881549
Unigene74823_All	A4D263	CG072	HUMAN	Uncharacterized protein C7orf72 OS=Homo sapiens GN=C7orf72 PE=4 SV=2	1.22341	1.24748	1.24001	1.01967	1.6967	1.3012	2.03195	0	1.19018	0.635371	0.575958	1.73131	1.848	1.14215	2.20361	2.04236	2.72053	0.610268	1.57894	2.46216	1.22807	0	0.82886	1.49989	0.520037	1.56219	1.40137	0.609798	1.59404	0	1.02598	0.977029	0.942245
Unigene14301_All	Q5T200	ZC3HD	HUMAN	Zinc finger CCCH domain-containing protein 13 OS=Homo sapiens GN=ZC3H13 PE=1 SV=1	1.73434	1.01738	1.23989	0.586609	4.08446	3.41827	0.700394	0	0.278693	1.18925	1.70039	1.13292	3.10471	3.20278	0.848761	0.638325	0.224159	1.60016	2.10235	2.34817	0	1.21519	0.270036	0.206927	2.61804	1.06907	0.256731	0.516418	0.504815	0.830115	0.483936	1.00247	0.409229
Unigene20315_All	Q9UJC3	HOOK1	HUMAN	Protein Hook homolog 1 OS=Homo sapiens GN=HOOK1 PE=1 SV=2	0.896567	1.39432	1.23985	1.55518	1.15619	0.873052	0.564429	0.701624	0.935333	1.21046	1.02601	0.784078	0.817928	1.18287	1.45087	1.36801	1.69952	1.09029	1.5185	1.38957	1.02735	1.02715	1.64227	1.82496	1.59279	1.22378	1.162	1.33834	1.52808	1.47352	1.62066	1.21939	1.50654
CL8838.Contig1_All					1.66407	1.04829	1.23939	0.629953	2.83954	2.46481	1.57028	0	0.803921	1.37187	1.63483	1.30647	2.98491	0.56038	2.24355	0	0.431051	0	0.60579	0.846559	0.86871	0.467461	0.778909	0	1.89118	0.822118	0.246971	3.47999	0.486033	0.532129	2.79005	0.964573	2.95028
Unigene17063_All	O75330	HMMR	HUMAN	Hyaluronan mediated motility receptor OS=Homo sapiens GN=HMMR PE=1 SV=2	1.48497	1.12801	1.23879	0.759622	1.23623	2.78186	0.408991	0.307558	1.19029	1.61166	0.558788	3.03311	2.23621	0.740933	0.477552	1.69411	1.32741	0.812252	1.57362	1.09482	0.387058	1.0666	1.01073	1.17037	2.02301	2.30616	1.25658	1.40805	0.582174	1.4521	0.834821	0.528578	0.813345
Unigene8820_All	Q9NRY4	RHG35	HUMAN	Rho GTPase-activating protein 35 OS=Homo sapiens GN=ARHGAP35 PE=1 SV=3	1.35918	1.18461	1.23879	0.871566	3.23327	2.58152	0.616185	0.0280356	0.712903	1.48905	0.708344	1.50383	1.35946	1.35106	0.57507	1.20721	0.722008	0.836872	2.03808	2.07146	0.679825	1.88097	0.721505	0.739244	1.57987	1.09388	0.902285	1.32372	0.853151	1.5367	2.25212	0.285768	1.04148
Unigene32133_All	Q5RF19	I11RA	PONAB	Interleukin-11 receptor subunit alpha OS=Pongo abelii GN=IL11RA PE=2 SV=1	2.03351	0.881156	1.23878	0.433319	1.41977	2.46481	2.01894	0	2.41176	0.914578	0.204354	6.96785	1.89949	0.56038	0.407919	2.04629	0.215526	0.219792	1.21158	0	0	1.63611	0.519272	0.99414	1.89118	1.64424	0.246971	0.994283	1.21508	1.86245	0.930017	0.241143	0.786741
Unigene29668_All	O75436	VP26A	HUMAN	Vacuolar protein sorting-associated protein 26A OS=Homo sapiens GN=VPS26A PE=1 SV=2	1.34945	1.18881	1.23867	0.88096	1.7899	1.17098	2.04619	0	0.990768	1.25701	0.628967	1.59582	2.66544	2.95131	0.877873	0.62891	0.263221	1.21167	1.46758	2.59012	0.134772	1.13804	0.794581	0.850458	1.57758	0.630567	0.76172	1.54658	1.36296	2.13197	1.14517	0.745688	0.965495
Unigene29182_All					1.46359	1.137	1.23835	0.776859	2.27403	1.53152	0.459635	0.345592	1.95689	2.18192	1.54851	1.12302	1.75115	2.54634	0.234131	1.05479	0.359284	0.566952	1.09902	1.01967	0	0.914191	1.47646	0.388379	3.88499	0.745659	0.38711	1.41578	1.4851	0.277143	2.62672	0.88403	1.37423
Unigene27518_All					1.49569	1.12249	1.23831	0.750488	1.217	1.32462	0.852894	0.548323	0.699631	1.70191	1.8272	2.3764	2.91319	3.28085	0.253719	0.645387	0.773297	0.521187	0.641436	0.745199	0.144708	2.31287	1.60413	0.2554	2.34513	0.594425	1.88074	0.69102	1.2249	1.90032	1.0864	0.783359	0.765417
Unigene66959_All	O00408	PDE2A	HUMAN	cGMP-dependent 3',5'-cyclic phosphodiesterase OS=Homo sapiens GN=PDE2A PE=1 SV=1	2.52505	0.658945	1.23808	0.260963	10.0565	0.663064	0.527512	0	0	1.09737	0	3.80262	6.57841	0.769531	0.968403	1.02565	0	0	0	0	0	0.540594	0	0	0.882246	3.06392	1.44005	1.40252	0	0.652528	0.595496	1.83797	0
CL8013.Contig1_All	P48382	RFX5	HUMAN	DNA-binding protein RFX5 OS=Homo sapiens GN=RFX5 PE=1 SV=1	1.14879	1.27819	1.23803	1.11264	1.23427	1.29057	0.975214	0.621293	1.06149	1.01957	0.93745	1.71855	1.48067	1.81494	0.900453	1.70682	0.533569	1.1345	0.814165	1.44573	0.579177	1.6576	0.518393	0.996761	2.37499	1.521	1.40861	1.1741	1.28593	1.92821	1.45676	1.13006	1.18201
Unigene12272_All	Q9XSM3	TRPV5	RABIT	Transient receptor potential cation channel subfamily V member 5 OS=Oryctolagus cuniculus GN=Trpv5 PE=1 SV=1	1.2926	1.21334	1.23794	0.938683	1.94526	1.99419	1.35435	0.1564	0.637493	0.47386	0.434663	2.22004	2.41712	1.49564	0.306897	0.492024	0.532555	1.2528	1.92639	2.68563	0.575489	1.35996	0.936133	0.844596	4.23671	0.914558	1.25149	1.3423	0.763002	0.864519	1.37232	0.545291	0.568487
Unigene13945_All	P08548	LIN1	NYCCO	LINE-1 reverse transcriptase homolog OS=Nycticebus coucang PE=1 SV=1	1.51408	1.11299	1.23747	0.735094	2.16808	2.29469	0.624733	0.806256	0.982528	2.10439	0.479526	1.28476	2.88176	1.56287	0.998151	0.628437	0.815003	1.23051	1.51093	1.2891	0.168409	1.11492	0.334427	0.40645	2.53747	0.903717	1.04387	1.5808	0.905781	0.618719	1.73955	0.949647	1.9211
CL8268.Contig2_All	Q5TJE2	ZBT22	CANFA	Zinc finger and BTB domain-containing protein 22 OS=Canis familiaris GN=ZBTB22 PE=3 SV=1	1.18598	1.26059	1.23743	1.06291	1.85772	1.17777	0.686301	0.596377	0.824393	1.545	1.08095	1.35511	1.5502	1.45402	0.939299	0.932209	0.626028	1.57015	1.62646	1.90809	0.248879	1.56083	1.23158	0.930948	1.87738	1.00551	1.30424	1.78031	0.963337	1.62774	2.11448	0.628071	0.882148
Unigene30258_All	P11369	POL2	MOUSE	Retrovirus-related Pol polyprotein LINE-1 OS=Mus musculus GN=Pol PE=1 SV=2	1.21675	1.24628	1.23711	1.02426	2.46436	1.40112	1.20699	0.900748	1.25341	0.784394	1.60685	0.312178	1.02074	1.24468	0.235038	0.99675	1.03513	0.500842	1.63717	1.92549	0.503089	2.0384	0.67272	0.511456	0.566155	1.0096	0.509269	1.47104	0.433345	2.61476	5.70591	0.353476	0.961182
Unigene21654_All	Q9NQS3	PVRL3	HUMAN	Poliovirus receptor-related protein 3 OS=Homo sapiens GN=PVRL3 PE=1 SV=1	1.70654	1.02504	1.23654	0.600655	1.87316	2.07715	1.9051	1.30805	2.0109	1.36258	1.71083	1.79897	1.31209	1.0269	0.971419	1.32673	1.04664	0.765455	1.19128	0.869043	0.610362	1.01497	0.790592	0.774207	0.925454	1.32866	0.850132	1.01468	1.1789	1.61349	1.30091	0.800511	1.10046
CL1226.Contig2_All	Q80V24	VGLL4	MOUSE	Transcription cofactor vestigial-like protein 4 OS=Mus musculus GN=Vgll4 PE=2 SV=1	1.34403	1.18785	1.23632	0.883803	4.01138	3.61976	0.363267	0.105342	0.321101	1.28214	0.53613	1.02142	0.835691	1.15879	0.479997	1.00419	1.4377	0.459696	1.92949	1.7649	0.40981	1.87413	0.917257	0.27853	0.232297	0.437594	0.717028	1.9281	1.06559	2.4495	4.21893	0.115841	0.877735
Unigene71339_All					1.05728	1.31686	1.2363	1.24552	1.27825	2.02107	0.56227	0	0.655892	1.69611	1.01221	1.62	0.669751	3.39038	0.998131	1.50081	1.59398	0	4.53305	1.37438	2.56687	0.57651	1.93424	0	0	1.01081	1.80991	1.19241	1.159	0	0.564967	1.16729	0.964511
Unigene54208_All					1.55923	1.09095	1.23628	0.699675	1.03389	2.2627	2.52442	1.78184	0	5.0736	0	0.605638	0.750953	3.79063	0.559596	1.6832	1.78468	0	1.12815	0	0	1.93659	0	0	1.65715	0.566826	3.38502	0.667646	0	0	0	1.95981	2.69971
Unigene19227_All	Q5R7C1	EMC3	PONAB	ER membrane protein complex subunit 3 OS=Pongo abelii GN=EMC3 PE=2 SV=3	1.46371	1.13386	1.23623	0.774651	1.44098	1.90514	1.1417	1.10609	1.9266	1.33557	1.51091	1.32785	1.47853	1.22695	0.479997	1.24328	0.694061	0.919392	2.43483	0.980502	0.512263	1.92768	0.672655	1.57833	1.85837	1.31278	0.119505	0.662783	1.06559	1.38177	1.47937	0.695047	1.43209
Unigene23616_All	A6NJG2	SWAHD	HUMAN	Ankyrin repeat domain-containing protein SOWAHD OS=Homo sapiens GN=SOWAHD PE=2 SV=1	1.57251	1.08467	1.23607	0.689773	5.76833	1.61989	0.848359	0.189749	0.806943	1.35516	0.789193	1.38483	1.39011	1.45909	1.56672	1.13307	0.635421	1.20955	0.758836	1.43326	0.280862	0.784562	1.87756	0.673504	2.07632	0.964364	0.639447	0.7578	0.636701	2.16473	1.49181	0.312338	0.83751
CL8753.Contig1_All	Q02817	MUC2	HUMAN	Mucin-2 OS=Homo sapiens GN=MUC2 PE=1 SV=2	1.27031	1.22044	1.23592	0.960743	1.04448	2.28539	0.939877	0	0.742651	2.22429	0.56752	2.12005	1.50854	2.31654	0.847669	1.13401	0	0.305506	0.564149	2.73627	0	1.74869	1.44252	1.11052	3.01243	0.285419	1.71089	1.36466	0	0.36815	3.85898	1.32966	0.272783
CL9039.Contig9_All					1.39199	1.16448	1.23509	0.836557	2.32534	2.14957	0.220006	0	0.26292	1.79429	1.4031	2.77567	1.59703	4.67459	0.800542	0.802928	0	0.862548	0.396019	1.10697	0	1.14607	2.03765	0.194938	1.5467	1.21006	1.9387	0.243915	0.715468	1.30522	1.36892	0.236673	2.70168
Unigene17350_All	Q3SZE3	LPP3	BOVIN	Lipid phosphate phosphohydrolase 3 OS=Bos taurus GN=PPAP2B PE=2 SV=1	0.856983	1.40515	1.23503	1.63965	1.42847	0.623208	0.47874	0.0325172	0.437068	0.32874	0.361381	2.99111	1.03161	1.65064	0.707859	0.878971	0.818013	0.438528	1.17787	1.35994	0.187879	1.96377	0.942279	0.370768	4.07899	1.17082	1.11308	1.33946	0.365947	2.50769	4.67461	0.680036	1.67585
Unigene7264_All	Q9BZH6	WDR11	HUMAN	WD repeat-containing protein 11 OS=Homo sapiens GN=WDR11 PE=1 SV=1	1.94135	0.916977	1.23489	0.472339	3.4378	3.37103	1.17583	0.521754	1.24765	2.05947	0.990873	2.24503	2.42276	1.14719	0.493355	0.976833	0.418263	1.22241	0.923734	0.983185	0.480476	0.987699	0.700902	0.78516	1.62191	1.11908	1.39231	0.683891	0.777686	1.18087	1.12355	0.57491	0.746114
Unigene52893_All					1.21399	1.24365	1.23445	1.02444	0.377214	1.71249	1.04944	0	1.05115	1.07103	0.480694	0.509892	4.67397	3.74713	2.39618	0.963873	0.505334	0.344171	0.157061	0.441367	1.19896	2.91681	0.405899	0.776217	2.74393	0.804328	0.775077	1.56783	0.9588	1.04386	1.82368	0.379091	0.923485
CL1488.Contig2_All	P02751	FINC	HUMAN	Fibronectin OS=Homo sapiens GN=FN1 PE=1 SV=4	1.73069	1.01109	1.23441	0.584211	2.43456	0.837457	1.92684	0.783356	1.3794	0.810189	0.288957	3.84751	3.26797	0.562295	0.467972	0.798711	0.636047	0.425436	1.28234	0.835961	0.254829	0.945155	1.76167	0.595673	1.79799	1.1591	0.726851	1.52584	0.683013	2.43691	2.26862	0.767928	0.289428
CL813.Contig2_All	P52742	ZN135	HUMAN	Zinc finger protein 135 OS=Homo sapiens GN=ZNF135 PE=2 SV=3	1.0536	1.31572	1.23437	1.24879	1.0233	0.898805	0.681985	1.11804	0.908728	1.51214	1.52717	1.03249	0.779741	0.895541	0.582268	1.45027	1.203	1.29096	1.39352	1.25568	2.79685	1.57006	1.60714	1.59554	0.626084	0.835482	1.26815	1.21803	1.13688	2.09535	1.10783	1.40507	0.980712
Unigene305_All	Q28C88	MOGT1	XENTR	2-acylglycerol O-acyltransferase 1 OS=Xenopus tropicalis GN=mogat1 PE=2 SV=1	0.962626	1.35627	1.2341	1.40892	0.681037	1.00816	0.675382	0.114562	0.979269	1.12059	0.919288	1.62759	1.53775	2.82848	1.56074	2.37924	0.856387	0.810802	2.18064	0.847652	0.921929	0.847988	1.23996	0.737884	1.51997	2.07998	0.478518	0.873836	0.601461	2.40476	1.81975	0.966498	1.16886
Unigene51522_All	Q55FI4	NOP58	DICDI	Nucleolar protein 58 OS=Dictyostelium discoideum GN=nop58 PE=3 SV=1	1.39109	1.16338	1.23405	0.836309	4.62854	1.20318	1.37808	0	1.18016	0.401576	0.719223	1.33837	1.67067	3.70705	1.07686	0.540914	0.189345	0.580014	0	0	0	0.820489	0.912251	0.698592	3.62441	0.903844	4.56603	1.09695	0.214529	0.936993	1.43298	1.2748	0.691535
Unigene25145_All	Q13415	ORC1	HUMAN	Origin recognition complex subunit 1 OS=Homo sapiens GN=ORC1 PE=1 SV=2	0.534167	1.54829	1.23356	2.89851	0.538954	1.40228	0.143317	0.242619	0.295949	0.344287	0.538915	0.235196	1.06598	1.50892	0.883617	2.24336	1.73206	1.17481	1.77366	2.76534	0.423911	1.23085	1.23906	1.53814	4.06953	1.34388	0.716502	1.99848	1.41847	1.27174	1.66383	0.693836	1.27578
Unigene40772_All					1.42733	1.1457	1.2331	0.802687	1.18471	2.02328	0.551394	0	1.32377	0.937933	2.18582	1.07123	3.56782	2.77411	0.670695	1.34872	0.176929	0.541984	1.15528	0.463644	0	1.14883	0.426241	0.488946	1.82872	0.844332	1.82954	1.02699	0.40197	0.876042	4.78551	0.994478	1.13103
Unigene16949_All	O77736	TNR6	PIG	Tumor necrosis factor receptor superfamily member 6 OS=Sus scrofa GN=FAS PE=2 SV=1	1.54687	1.09182	1.23304	0.705826	3.94533	2.01306	0.884103	0.694954	0.998094	1.86222	0.908287	1.06937	1.54644	0.636964	0.48298	1.29327	1.07099	1.06617	1.59405	0.706618	0.474356	0.495804	0.900924	0.86228	1.74677	0.754772	1.25637	1.2628	1.05761	2.47874	2.28862	0.404808	1.00155
Unigene19974_All					0.967088	1.35253	1.23291	1.39856	0.934481	0.792002	1.13186	0	0.778743	0.991219	2.22642	0.471835	1.37724	2.24924	0.444068	2.23208	0.934844	0.955372	1.30664	2.04323	0.476507	1.68584	0.751349	1.72365	1.39025	1.48943	1.43642	2.72817	1.60198	0.38709	1.6895	0.527193	0.997699
Unigene23038_All					1.48114	1.12099	1.23276	0.756838	2.42319	2.74946	1.51466	0	0	1.91427	0	1.09579	3.63292	0.463006	0	0.34048	0.721004	0.367832	1.3614	0	2.12569	0.391498	0	1.34071	0	0.685449	0.822463	2.86091	0.796344	2.65276	6.17892	0	1.31126
CL8019.Contig2_All	Q5RAV5	SHOC2	PONAB	Leucine-rich repeat protein SHOC-2 OS=Pongo abelii GN=SHOC2 PE=2 SV=2	1.0916	1.29587	1.23248	1.18713	0.989541	1.62544	1.06344	0.454175	1.01489	0.876606	0.750236	1.60461	1.4455	0.954525	1.26787	1.2749	1.0602	1.49639	1.40345	1.69067	0.755829	1.4418	1.37186	1.13955	1.02244	2.00567	1.22116	1.01694	0.75614	1.28437	1.81087	1.23961	1.7032
Unigene17056_All	P08548	LIN1	NYCCO	LINE-1 reverse transcriptase homolog OS=Nycticebus coucang PE=1 SV=1	1.31221	1.19586	1.23197	0.911334	1.67401	2.80618	0.481613	0	0.731111	1.8506	0.556707	1.05803	2.65166	0.769403	0.886774	1.11142	2.09	0.950327	1.29421	1.22082	0.477239	0.250931	2.10793	0.536493	0	0.11152	0	1.37143	0.268622	1.88516	7.0916	0	1.49341
CL247.Contig8_All					0.923819	1.37038	1.23179	1.48338	1.42827	2.06161	0.280202	0.139744	0.338947	1.14738	0.903654	1.50168	0.512884	2.31598	0.90127	1.0333	1.35157	0.276475	1.38209	1.7735	0.553285	2.19129	1.63154	0.623615	2.22485	1.16541	1.40716	1.74554	0.310702	1.3467	2.64471	0.918248	1.61033
CL1238.Contig1_All	Q63HN8	RN213	HUMAN	E3 ubiquitin-protein ligase RNF213 OS=Homo sapiens GN=RNF213 PE=1 SV=3	1.36006	1.17315	1.23116	0.862575	2.4792	1.89384	1.01391	0.187937	1.25152	1.98317	1.25001	1.03463	1.14632	1.21038	0.670615	1.21103	0.691831	0.905749	1.53639	1.63069	0.614194	1.14583	0.765616	0.68396	1.33262	1.01115	1.61489	1.39356	1.1419	1.78242	2.00551	0.765319	1.34942
Unigene20162_All	Q9HCH0	NCK5L	HUMAN	Nck-associated protein 5-like OS=Homo sapiens GN=NCKAP5L PE=1 SV=2	0.981309	1.34288	1.23067	1.36845	1.62305	1.55835	0.561813	0.140278	0.69622	0.939266	0.955969	1.35576	1.00107	1.71072	0.872706	1.28944	0.716072	1.08536	1.52667	2.20943	0.733668	1.6174	0.81937	0.629722	2.35068	1.23715	1.70105	1.46114	1.08301	1.52126	2.36173	0.772895	1.15803
Unigene16052_All	P08642	RASH	CHICK	GTPase HRas OS=Gallus gallus GN=HRAS1 PE=1 SV=1	1.05729	1.30789	1.23012	1.23702	1.89153	2.61651	0.937971	0.601831	0.627119	0.17528	0.635756	1.50471	0.524917	1.10359	1.57567	2.28623	2.13266	1.00952	1.90384	0.323997	1.43928	1.77308	0.700346	0.762095	3.2669	0.4764	0.967366	1.0799	0.673893	1.03182	1.17086	0.660653	1.81978
CL297.Contig2_All	Q05118	PO23	POPJA	Retrovirus-related Pol polyprotein from type-1 retrotransposable element R2 (Fragment) OS=Popillia japonica PE=4 SV=1	0.678787	1.47799	1.22996	2.17741	1.04448	0.761795	0	0	0	0	0	0.908591	3.39421	1.93045	0.847669	1.70101	2.09556	0.305506	1.97452	1.95448	0.297071	0.974268	1.08189	0.555259	1.29104	0.570839	0.684357	3.41165	0.333137	3.6815	1.60791	3.98899	0.272783
Unigene36769_All					2.29048	0.752403	1.22974	0.328492	4.5742	5.68762	0.818474	1.77027	0.660512	2.51402	0.628967	2.12775	1.83249	1.04164	0.877873	0.880474	0.526442	0.538521	1.22298	1.55407	0	1.5648	0.635664	0.364482	0.394396	0.756681	0.609376	0.618633	0.302881	0.819987	1.28831	0.447413	0.603435
Unigene61981_All	Q587J6	LITD1	MOUSE	LINE-1 type transposase domain-containing protein 1 OS=Mus musculus GN=L1td1 PE=2 SV=1	1.57011	1.0763	1.22955	0.685494	1.8581	5.94832	0.81381	0	0.968685	1.3792	0.738387	0.788325	1.63618	1.34587	0.245697	3.20546	0	0.265162	1.95336	0.339666	0.259362	1.4098	0.626221	0.721338	0	2.23114	0.594541	0.297692	0.291016	1.28164	5.0368	0	1.42129
Unigene40249_All					1.38126	1.16056	1.22905	0.840217	2.05071	1.26078	0.316248	0.239445	0.776608	1.21938	2.58265	1.93935	2.0462	2.25685	0.803864	1.53451	0.683898	0.701777	0.493738	0.600632	0.31384	0.657079	0.835559	0.636207	2.91894	0.663234	0.98923	1.91463	1.52052	1.05285	2.42244	1.22684	0.984577
Unigene14702_All	Q5TBA9	FRY	HUMAN	Protein furry homolog OS=Homo sapiens GN=FRY PE=1 SV=1	1.1162	1.27933	1.22871	1.14615	2.29279	1.68546	0.754482	0.200506	1.08291	1.06184	0.812465	1.00485	1.1505	2.11289	1.23882	1.29916	0.935941	0.964852	1.78729	1.42732	0.699252	1.26246	0.884739	0.945175	1.70682	1.21385	1.63012	1.27501	0.845329	1.16436	1.83751	1.03925	1.31655
Unigene23690_All	Q5TFE4	NT5D1	HUMAN	5'-nucleotidase domain-containing protein 1 OS=Homo sapiens GN=NT5DC1 PE=1 SV=1	2.3369	0.729985	1.22868	0.312374	1.85869	2.97805	1.26156	0.68336	1.77886	2.29146	1.26278	6.17515	2.74215	0.500155	0.627041	1.52528	1.40203	0.287348	0.868197	0.491929	0.481923	0.908936	1.13648	0.6932	0.427059	1.08238	0.54802	0.890881	0.218246	1.40754	0.716454	0.214198	0.172392
CL1142.Contig1_All					1.40433	1.14937	1.2285	0.818453	1.911	2.3506	1.03338	0.370199	1.114	1.381	1.05512	1.92957	1.49407	1.63279	0.516099	1.17849	0.423645	0.5205	1.22521	1.88814	0.246308	1.71633	1.0559	0.374285	1.51408	1.13056	0.683135	2.24843	0.769326	1.04629	2.41219	0.815097	1.59068
CL4867.Contig2_All					0.846236	1.40036	1.22839	1.65481	0.958652	0	1.09723	0	0	1.11752	1.00289	2.11905	1.32079	0	0.980286	0.979201	2.06997	0	0	0	0	3.36779	3.80097	0	2.89543	0.987346	1.19692	4.71016	0	2.53511	3.34243	1.14165	0
Unigene14523_All	Q8BTI8	SRRM2	MOUSE	Serine/arginine repetitive matrix protein 2 OS=Mus musculus GN=Srrm2 PE=1 SV=3	1.19707	1.24247	1.22838	1.03793	2.42721	0.859004	1.40101	0.698719	1.01684	0.860538	0.512388	1.22865	1.7693	2.67229	1.54503	1.16246	0.929961	0.414713	1.25644	1.0641	0	2.25867	0.326309	0.281821	3.5304	0.776943	1.79748	0.952112	1.08746	0.841685	1.60524	0.612165	1.7342
CL8516.Contig2_All					0.224025	1.68031	1.22836	7.50054	0.83099	0.774947	0	0.126393	0	0.129434	0	0	0.154461	3.06372	0.581403	4.08091	0.24371	1.74546	0.339778	1.92227	0.875591	0.131743	1.17887	0.562956	4.95196	1.52053	3.2536	2.01155	0.56289	0	5.57761	0.553987	0.447613
CL1919.Contig1_All	Q13217	DNJC3	HUMAN	DnaJ homolog subfamily C member 3 OS=Homo sapiens GN=DNAJC3 PE=1 SV=1	0.543512	1.53599	1.22798	2.82604	0.926598	0.630854	0.607588	0	0.561918	0.37096	0.234087	0.466706	1.0929	0.959314	1.72527	1.56718	1.61852	1.30126	0.709312	1.8849	0.880537	2.32394	1.6759	0.602956	1.76579	1.20882	0.998603	2.20789	1.37073	3.23493	2.10827	0.733461	1.8422
Unigene14121_All	Q6P560	ZN182	MOUSE	Zinc finger protein 182 OS=Mus musculus GN=Znf182 PE=2 SV=1	1.30589	1.19264	1.22779	0.913277	1.51757	0.828743	0.814665	0.276563	0.802418	1.60821	1.21652	2.41045	2.2779	1.97867	1.00389	0.96637	1.16077	1.09969	1.34324	0.553316	1.59957	0.766294	1.52296	1.03145	0.968967	1.05323	1.30093	0.949332	1.47822	0.984898	1.25213	1.90239	0.936524
Unigene49016_All	Q99PL5	RRBP1	MOUSE	Ribosome-binding protein 1 OS=Mus musculus GN=Rrbp1 PE=2 SV=2	1.04207	1.31131	1.22776	1.25837	1.51524	3.71824	0.277636	0	0.660279	1.41049	1.25911	0.537652	0	3.09515	1.00481	0.504286	0.265904	1.62742	0.749374	3.47465	0	1.15389	1.28091	0.246004	3.46071	0.760634	1.52007	2.12979	0.594784	0.982647	2.00299	0.887843	0.484419
Unigene39994_All	Q9C000	NALP1	HUMAN	NACHT, LRR and PYD domains-containing protein 1 OS=Homo sapiens GN=NLRP1 PE=1 SV=1	0.496956	1.5556	1.22705	3.13025	1.24779	0.388596	1.77223	0	0.356911	0	0	0	0.707072	3.63614	0.513972	0.993164	1.9953	2.55454	0.767091	4.83415	0	1.18082	0.387517	0.783532	4.42812	0.777869	0.339654	2.79891	0.304028	1.79055	1.26538	1.51345	0.247744
CL1127.Contig1_All	P04929	HRPX	PLALO	Histidine-rich glycoprotein OS=Plasmodium lophurae PE=4 SV=1	0.0388682	1.76129	1.22674	45.3143	0	0	0.349814	0	0	0	0	0	0	0	0	0	0	0.860428	1.88473	5.95846	4.96713	11.6672	4.87079	0.620973	1.24724	1.44779	0	0.587937	0.38352	0	0.729471	0	0
CL3163.Contig2_All	Q9WVH4	FOXO3	MOUSE	Forkhead box protein O3 OS=Mus musculus GN=Foxo3 PE=1 SV=1	1.36251	1.16528	1.22649	0.855245	3.52859	1.6735	1.0785	0.450148	0.856357	0.73232	0.695058	1.23428	2.01383	1.5006	1.3586	0.786431	0.951681	1.61003	1.37457	1.71692	0.263921	1.27899	0.869075	0.985251	1.55229	0.946706	1.45841	0.744071	0.47866	1.03649	2.684	0.770996	0.937894
Unigene59287_All	Q61033	LAP2A	MOUSE	Lamina-associated polypeptide 2, isoforms alpha/zeta OS=Mus musculus GN=Tmpo PE=1 SV=4	1.26307	1.20948	1.22611	0.957568	1.90833	1.84163	0.88222	0.579381	0.899082	1.49584	0.877303	1.27678	1.6071	2.24941	0.815995	1.14765	0.247879	0.664006	1.83761	0.719035	0.358584	1.92768	0.428053	0.649903	2.94243	0.486215	0.657275	1.50632	0.769592	1.25615	2.95873	1.04257	1.52449
Unigene38591_All					1.16155	1.2548	1.22586	1.08028	2.68418	0.622072	0.846904	0	0.814994	2.24837	0.932106	0.658617	1.6467	1.71032	0	1.86835	1.30533	0.667017	2.5857	3.84891	1.66101	0.529598	0.393282	0.451157	2.17819	1.40266	1.31478	0.190105	0.930114	1.01177	1.06077	1.83784	0.149164
Unigene12212_All	Q8NCC3	PAG15	HUMAN	Group XV phospholipase A2 OS=Homo sapiens GN=PLA2G15 PE=1 SV=2	0.964674	1.34288	1.22551	1.39206	1.16595	0.547131	0.512357	0.750372	1.15607	1.41829	0.72515	0.694978	1.71177	1.18896	0.887775	2.23419	0.942362	1.31999	1.26626	0.76252	0.785464	1.83902	1.3992	0.744011	1.49252	2.22892	0.744487	1.56788	1.28504	1.62576	2.36199	1.04138	1.13996
Unigene20055_All	P05790	FIBH	BOMMO	Fibroin heavy chain OS=Bombyx mori GN=FIBH PE=1 SV=4	1.31286	1.18597	1.22535	0.903352	3.52485	0.678037	0.967609	1.79327	0.669021	1.41524	0.509638	1.75179	0.506249	1.75842	1.14341	2.29422	1.33347	1.09134	0.743496	0.524938	1.50169	0.72087	0.965915	1.23084	2.19675	0.511178	1.23463	1.40978	1.22712	1.49507	0.725122	0.755319	0.855844
Unigene35372_All	Q86VI4	LAP4B	HUMAN	Lysosomal-associated transmembrane protein 4B OS=Homo sapiens GN=LAPTM4B PE=1 SV=1	0.810538	1.41192	1.22528	1.74196	0.778123	0.399795	0.391433	0.330233	1.76911	0.872645	0	0.577006	2.17649	1.78829	1.02591	2.34871	1.0009	0.192908	1.04406	1.15388	0.710614	0.743204	1.22791	1.05051	2.13059	1.40236	0.522608	2.26514	0.741361	4.10702	2.34392	1.45145	0.987086
CL2248.Contig2_All	P58269	DPF3	MOUSE	Zinc finger protein DPF3 OS=Mus musculus GN=Dpf3 PE=1 SV=2	0.999808	1.32626	1.22494	1.32651	0.729149	1.17229	1.42555	0.505271	1.00338	1.78758	0.760442	0.45863	1.15598	1.72682	1.77551	1.45064	1.3234	1.21643	1.60606	1.28134	0.668712	1.17552	1.39085	0.609219	0.932248	0.758046	1.08127	1.12017	1.77706	1.76054	1.95909	1.1471	1.76511
Unigene16470_All	Q28HF8	NTCP7	XENTR	Sodium/bile acid cotransporter 7 OS=Xenopus tropicalis GN=slc10a7 PE=2 SV=1	1.33295	1.17617	1.22483	0.882385	1.61853	2.21315	0.616217	0.442805	1.35201	1.26927	0.683354	2.18019	1.62099	0.959364	1.03863	0.965804	0.999272	0.889936	1.05281	2.45585	0.747844	1.45166	0.812962	0.680394	1.52352	1.46485	1.21948	1.13994	0.954887	2.10381	1.83419	0.324863	0.903336
Unigene64659_All	Q8IWN7	RP1L1	HUMAN	Retinitis pigmentosa 1-like 1 protein OS=Homo sapiens GN=RP1L1 PE=1 SV=4	0.966678	1.34008	1.2242	1.38628	2.62709	2.12926	0.510136	0	0.124539	1.25654	0.85264	0.698905	0.500985	1.70594	0.753198	1.13168	1.9665	1.00715	1.6431	1.94035	0.506251	1.381	1.43297	0.637525	2.83949	0.758286	1.61049	1.28559	0.916246	1.8488	2.25922	0	1.17786
Unigene15469_All	Q5VT52	RPRD2	HUMAN	Regulation of nuclear pre-mRNA domain-containing protein 2 OS=Homo sapiens GN=RPRD2 PE=1 SV=1	1.23677	1.21766	1.22359	0.984552	1.58377	2.35433	0.886146	0.148047	0.997592	1.10907	1.23528	1.48475	1.33195	1.57632	0.809669	1.77687	0.707166	1.10563	1.53603	1.37432	0.766343	1.39949	0.663669	0.68594	1.65961	0.991191	1.15851	1.24971	1.14701	1.39689	1.98657	0.978741	1.3836
Unigene16708_All	Q9BXL6	CAR14	HUMAN	Caspase recruitment domain-containing protein 14 OS=Homo sapiens GN=CARD14 PE=1 SV=2	1.15499	1.25433	1.2235	1.08601	2.70446	1.35184	0.929409	0.231863	0.965577	0.957877	0.763025	1.614	0.876863	1.19937	1.09872	1.17112	0.630566	1.87432	1.26492	1.90737	0.475111	1.53603	1.32802	0.657583	1.51158	1.72361	1.46385	0.650181	0.796833	1.54601	1.43007	1.7626	1.05877
Unigene26841_All	P21758	MSRE	BOVIN	Macrophage scavenger receptor types I and II OS=Bos taurus GN=MSR1 PE=1 SV=1	0.0954622	1.73102	1.22343	18.1331	0	0	0.305547	0	0	0	0.553613	0	0	3.39266	2.48136	2.49062	2.92027	0.893629	2.19985	0.763164	1.45068	1.90114	4.92548	0.541359	0	0.55699	0.66781	0.333207	0.976432	5.39037	0.313991	1.6228	0.798643
Unigene38491_All	P36512	UDB13	RABIT	UDP-glucuronosyltransferase 2B13 OS=Oryctolagus cuniculus GN=UGT2B13 PE=2 SV=1	0.946016	1.34814	1.22334	1.42507	0.98183	2.31177	0.403921	0.268869	0.652191	1.65438	0.993415	0.918924	0.32885	0.514285	0.61905	0.37251	1.03897	1.59462	1.68946	1.36363	0.931328	1.68482	0.941274	1.31896	1.36353	1.36948	2.25628	2.29095	0.448639	1.61913	3.67439	0.441762	1.42972
CL809.Contig2_All	P04157	PTPRC	RAT	Receptor-type tyrosine-protein phosphatase C OS=Rattus norvegicus GN=Ptprc PE=2 SV=2	1.55827	1.07255	1.22329	0.688298	0.180336	3.63045	0.740105	1.48076	0.598632	1.01075	2.73519	0.481594	3.16664	0.157474	0.907929	1.13835	1.07029	0.243375	0.773679	0.625224	0	1.67137	0.863291	0.109874	0	1.59853	0.41444	1.26331	0.687189	3.26654	6.22338	0	0.436856
CL3971.Contig2_All	P09917	LOX5	HUMAN	Arachidonate 5-lipoxygenase OS=Homo sapiens GN=ALOX5 PE=1 SV=2	1.72481	0.99729	1.22307	0.578204	0.480412	1.09783	1.54538	2.59918	2.01379	2.09016	2.19546	1.65464	1.8464	0.322685	1.26353	1.41437	0.744932	0.283727	1.9263	0.904112	0.597207	1.54414	0.761695	0.761732	0.413975	0.896229	0.339427	0.451854	0.963595	2.35198	1.8797	0.706678	1.41794
Unigene68436_All					1.59982	1.05214	1.22211	0.657661	5.9666	3.39204	0.438399	0	0.583669	0.955473	0.443728	0.925626	1.69284	4.81789	0	1.23693	2.16742	0	2.98159	0.567842	0	0.464073	1.50014	0	0	0	0	1.77222	0.672051	0.531035	3.95405	0	0.377536
Unigene32043_All					1.20903	1.2275	1.22177	1.01528	2.21597	0	0	0	1.22613	2.20038	1.75096	1.47988	2.00799	1.93498	1.04653	1.39917	0.24371	0.249352	3.28452	2.24264	0.500338	0.922199	0.589436	0.337774	1.65065	0.467855	0.990225	0.718409	0.703613	1.36888	2.9216	1.52347	1.45474
Unigene34381_All					0.971558	1.33374	1.22134	1.37278	0.599444	3.10364	0	0	0	1.72779	0.386164	1.64472	1.28227	2.6508	0.578322	1.35421	0.407132	2.49286	1.14359	0.79951	0.205667	3.08898	0.98056	0.750759	2.08968	1.16576	1.63451	1.64676	0.690084	1.00611	2.41828	0.456087	1.11514
CL9218.Contig1_All	Q52KI8	SRRM1	MOUSE	Serine/arginine repetitive matrix protein 1 OS=Mus musculus GN=Srrm1 PE=1 SV=2	0.956322	1.34033	1.22115	1.40154	0.918584	1.48388	0.759315	0.386364	0.566135	1.21205	0.679675	1.42223	1.17867	2.10838	0.87737	1.43063	0.938868	0.82046	1.37091	1.00076	0.48515	1.6773	0.851332	0.339384	2.50591	0.963044	1.45225	1.32616	0.956244	1.97417	3.48262	1.06288	1.18271
Unigene31038_All	Q9ERU2	ZNF22	RAT	Zinc finger protein 22 OS=Rattus norvegicus GN=Znf22 PE=2 SV=2	0.779821	1.41889	1.22056	1.81951	0.929048	2.97416	0	0	0.322895	1.10336	0.246129	0.788325	0.654473	2.01881	0	1.97259	1.04	0.265162	1.22085	4.75532	2.85298	0.563919	0.939331	0.240446	3.0115	0	0	2.97692	1.16406	0.32041	2.79822	0.579114	1.65817
Unigene40543_All					1.29036	1.18838	1.22003	0.920969	0.980271	2.27885	0.933859	0	0.83608	2.14066	1.27529	2.03926	1.12899	2.32929	1.06095	0.638325	2.46575	1.82875	1.26141	1.17408	0.450911	0.243038	0.540072	1.24156	0.981763	2.13814	0.770192	1.29104	1.51445	0.276705	0.967871	0.751849	1.84153
CL4939.Contig1_All	Q96A84	EMID1	HUMAN	EMI domain-containing protein 1 OS=Homo sapiens GN=EMID1 PE=2 SV=1	1.98455	0.875858	1.21993	0.441339	2.74523	1.90351	1.51334	0.465702	0.89932	1.43538	0.908325	4.90987	3.08025	0.47966	0.732277	1.07889	0.568604	0.635805	0.820732	0.690978	1.7162	0.86006	0.255524	1.15864	1.12304	1.60681	1.73794	1.09391	0.358761	0.406296	1.3404	0.296871	0.555759
CL9194.Contig3_All	P11369	POL2	MOUSE	Retrovirus-related Pol polyprotein LINE-1 OS=Mus musculus GN=Pol PE=1 SV=2	1.4534	1.11441	1.21961	0.766762	1.84115	1.06162	0.384405	0	1.05725	2.46677	0.893536	2.06988	3.30597	2.35352	0.354859	1.24388	0.555376	1.32791	1.46138	0.974116	0	1.30004	1.3108	0.772398	3.66645	0.536101	1.08574	0.661845	0.324293	1.16162	1.11507	1.48524	0.597547
CL6262.Contig2_All	Q7Z3G6	PRIC2	HUMAN	Prickle-like protein 2 OS=Homo sapiens GN=PRICKLE2 PE=1 SV=2	1.4973	1.09448	1.2195	0.730973	5.25098	1.8424	0.78201	0.141878	0.742391	0.48096	0.406495	1.48406	2.34452	1.11436	0.477457	1.07285	0.606815	1.35787	1.52934	1.43124	0.369018	1.44001	1.29854	0.439098	0.93618	1.07194	1.0064	1.26955	0.712069	1.15721	2.70578	0.682043	1.21192
Unigene23098_All					0.919741	1.35435	1.21947	1.47253	2.55914	2.17951	0.571732	0	0.313352	0.653661	0.357077	0.936533	0.706663	1.65957	0.411317	1.8176	0.669791	1.87816	1.75008	2.48709	0.943291	1.77538	0.89696	0.795599	0.660514	2.43493	0.363764	0.441311	0.794466	1.615	4.63186	0.494866	0.565401
CL2156.Contig2_All	P28845	DHI1	HUMAN	Corticosteroid 11-beta-dehydrogenase isozyme 1 OS=Homo sapiens GN=HSD11B1 PE=1 SV=3	1.28356	1.19053	1.2194	0.927525	0.852846	1.71686	1.94781	1.8413	0.617815	0.65295	1.23564	1.33851	1.34828	0.775907	0.795847	0.166759	0.604576	0.579056	1.84021	1.76591	2.99	1.16615	0.42734	0.810163	1.01642	1.10488	0.889489	2.00123	1.29406	1.15085	1.48169	1.41785	1.53223
Unigene38098_All					1.56327	1.06444	1.21925	0.680908	2.4081	2.82468	0.287933	0.43049	0.869978	1.03133	1.72368	1.68336	2.80988	3.65861	0.264483	1.72525	0.694557	0.994307	0.904051	1.63996	0.568099	1.35137	0.837982	0.384427	1.24552	0.398933	0.642196	1.30301	0.478435	0.172883	2.56542	0.314244	1.14513
Unigene58658_All					1.86163	0.930078	1.21918	0.499604	3.96389	2.53187	2.01527	0	0	1.5541	0.965374	3.20244	2.52173	2.26027	0.925269	0	0	0	0	0	0	1.60181	0	0.457177	1.74658	1.4723	0	0.682492	0.759515	2.54963	4.52513	1.1695	0.451892
CL1521.Contig1_All	Q86YH6	DLP1	HUMAN	Decaprenyl-diphosphate synthase subunit 2 OS=Homo sapiens GN=PDSS2 PE=1 SV=2	1.30897	1.17847	1.21897	0.900301	1.88725	1.68535	1.16635	0.656854	1.45257	1.32786	0.89806	1.33248	1.37396	1.26253	0.850876	1.18314	1.45623	0.963778	1.50962	1.80732	0.602042	1.29001	1.34132	0.877635	1.15428	1.8482	0.928257	0.894769	0.739272	1.22426	1.48754	0.482021	1.66624
CL2915.Contig3_All	O75030	MITF	HUMAN	Microphthalmia-associated transcription factor OS=Homo sapiens GN=MITF PE=1 SV=2	1.02218	1.30747	1.21893	1.2791	1.24429	0.909748	1.32936	0.666409	1.71754	1.12932	1.05843	0.621826	0.522692	0.745369	0.947916	1.94507	1.94278	0.45721	2.51245	1.13735	0.296664	1.33575	1.26809	0.999879	1.23137	1.03284	0.217796	3.78584	1.90268	1.127	1.12942	1.17931	0.954631
CL9018.Contig1_All					1.41723	1.12931	1.21866	0.796838	1.84269	2.73095	0.796296	0	1.15118	1.46472	1.90137	1.7044	1.1635	0.604666	1.89655	1.9057	0.767507	0.784299	0.714907	1.61061	0.313177	1.9923	1.11055	0.141511	1.37048	0.146802	0.353936	1.4344	0.701758	2.47912	1.66471	0.346471	2.24667
Unigene30739_All	Q58DH2	PISD	BOVIN	Phosphatidylserine decarboxylase proenzyme OS=Bos taurus GN=PISD PE=2 SV=1	1.09976	1.27197	1.21853	1.15658	1.43495	1.51216	0.676193	0.114904	1.36952	0.928754	0.79825	1.69621	1.36694	1.53466	0.963188	1.16307	1.06851	1.16074	1.50804	1.72848	0.441765	1.50068	1.06515	0.780333	1.31513	1.37914	0.885933	1.51206	1.03472	1.80458	2.16637	0.822215	1.60467
Unigene24365_All					1.13549	1.25553	1.21827	1.10572	1.22277	1.90886	0.111103	0.668649	0.946922	0.11396	0.514847	2.28122	2.45106	1.42441	1.02401	1.64217	0.32146	1.7541	0.497373	1.54934	0.440855	2.19835	1.94774	1.09008	1.62187	1.23662	1.24911	1.01547	1.11901	1.60856	2.34096	0.73341	0.295676
Unigene22408_All	Q1LZA4	PIGW	BOVIN	Phosphatidylinositol-glycan biosynthesis class W protein OS=Bos taurus GN=PIGW PE=2 SV=1	0.913147	1.35521	1.21802	1.48411	0.937257	0.762625	1.25139	0.159662	0.697533	0.690703	0.760789	1.56694	1.39142	1.99471	1.48617	1.43334	0.782427	2.2558	0.958664	1.00568	1.31153	1.27947	0.766079	1.7164	2.09081	0.758164	1.51367	1.279	1.33554	1.24174	1.17615	1.40651	1.31236
Unigene22120_All	A0JM20	TYRO3	XENTR	Tyrosine-protein kinase receptor TYRO3 OS=Xenopus tropicalis GN=tyro3 PE=2 SV=1	1.11057	1.26611	1.21784	1.14005	4.72179	1.52593	0.331846	0.150828	0.692695	1.178	0.396132	0.522564	0.475341	1.61261	0.510632	0.584499	0.579645	1.13064	1.83309	1.90024	0.275653	2.12963	1.3672	0.241359	2.36468	0.916927	1.03852	1.12209	1.01964	1.78042	3.67043	0.249246	0.995043
Unigene56798_All					0.887742	1.36616	1.21769	1.53892	1.45128	2.45175	0	0	0	0.687795	0.616514	1.96745	0.814898	0.821537	0.606282	1.21544	2.57732	0.655181	2.43915	1.6648	0	0.700424	0.786199	0	2.68816	0.614683	0.733037	0.722994	0	2.36152	7.56573	0	1.17077
Unigene38020_All					1.32076	1.17104	1.21751	0.886642	2.16003	1.15588	1.75033	0	0.489143	1.79225	2.73189	0.656374	1.15097	0.514285	1.36191	1.61421	0.909098	0.531541	1.68946	1.70453	0.266094	2.52723	1.25503	0.359716	0.194791	1.12049	0.300838	2.44368	1.04682	1.29531	2.11984	0.736269	1.42972
Unigene3058_All	Q8C963	CC159	MOUSE	Coiled-coil domain-containing protein 159 OS=Mus musculus GN=Ccdc159 PE=2 SV=1	1.39343	1.13805	1.21731	0.816726	1.87665	1.63713	1.47734	1.21959	1.2018	1.33094	1.17228	1.13671	1.48846	1.45935	1.06733	1.35993	1.0126	0.544835	0.978865	1.62603	1.68337	0.855992	1.36095	0.82576	0.966553	1.47234	0.959485	1.34163	0.31647	1.22888	0.876924	1.96077	0.863017
Unigene15368_All	Q6AZB0	BOC	MOUSE	Brother of CDO OS=Mus musculus GN=Boc PE=1 SV=2	1.33324	1.16503	1.21723	0.873838	2.47883	1.61422	0.959852	0.387448	1.04387	1.49684	0.909826	1.54844	1.55981	1.14963	0.687975	1.68648	0.762498	0.75399	1.41017	1.96859	0.566574	1.75089	0.911667	1.071	1.10958	1.6935	1.15591	1.01993	0.538389	1.90581	0.717177	1.08132	1.35959
CL3770.Contig2_All	Q8BZG5	RRNAD	MOUSE	Protein RRNAD1 OS=Mus musculus GN=Rrnad1 PE=2 SV=1	1.19781	1.22581	1.21712	1.02338	2.01266	1.64506	1.4545	0.318434	0.844474	1.10625	0.934504	1.47155	0.992816	1.66506	0.767541	2.12405	0.76888	0.898772	1.28615	1.40517	0.676449	2.06813	1.08545	0.695725	1.59706	1.30683	1.13521	1.11355	0.956464	2.04917	1.18414	0.915795	0.816536
CL5497.Contig2_All	P21448	MDR1	CRIGR	Multidrug resistance protein 1 OS=Cricetulus griseus GN=ABCB1 PE=1 SV=2	0.861954	1.37685	1.21706	1.59736	1.65628	0.873812	0.58109	0.726898	0.485817	0.399297	0.313992	0.654695	2.06571	2.06811	1.38567	0.464632	1.19354	1.23138	1.56726	1.91993	0.503019	1.46233	1.24216	0.345714	2.1554	0.945884	2.40121	1.43711	1.38707	1.79215	3.01144	0.764553	0.25847
Unigene14080_All	Q96JK2	DCAF5	HUMAN	DDB1- and CUL4-associated factor 5 OS=Homo sapiens GN=DCAF5 PE=1 SV=2	1.10995	1.26524	1.21704	1.13991	1.9017	1.22815	0.77665	0.586485	0.967812	0.829665	1.22228	1.61807	0.858721	1.41354	1.27575	1.76814	1.17293	1.21337	1.56521	1.26068	0.986781	1.67973	0.543696	1.0794	2.25171	1.00174	1.0047	0.9731	1.12225	1.39053	0.908993	1.25898	1.43351
Unigene38877_All	Q15937	ZNF79	HUMAN	Zinc finger protein 79 OS=Homo sapiens GN=ZNF79 PE=1 SV=2	0.983965	1.32178	1.21694	1.34332	1.9746	2.11214	0.322589	0	1.04824	1.103	0.39888	0.841285	1.05496	1.24221	0.39671	0.397417	1.03667	0.318389	3.36934	1.63604	0.533477	1.7918	1.63462	0.671446	1.88584	1.19746	1.81528	2.33651	1.20466	1.42787	2.03956	0.355198	1.14517
Unigene23360_All	Q3SZA5	SPSY	BOVIN	Spermine synthase OS=Bos taurus GN=SMS PE=2 SV=1	1.5971	1.0458	1.2169	0.654812	2.3566	3.80458	1.11261	0.528478	1.15246	1.60417	1.1534	1.27976	1.38188	1.22646	1.06271	1.26096	0.528973	0.582813	1.56731	0.651581	0.145782	0.952342	0.656609	0.961385	1.8922	0.906071	0.6021	1.68441	0.849378	0.98662	2.30692	0.540015	1.55143
CL7322.Contig2_All					0.888608	1.36409	1.21652	1.53508	0.729388	1.616	1.32636	0	0.947214	0.53963	1.68493	0.513961	0.639976	0	1.44203	1.44659	2.03411	0	2.38815	1.99261	1.26998	2.75699	1.83685	1.11264	1.10605	0.242438	1.74462	1.45692	0.854435	1.88097	2.73772	0.283411	0.695195
Unigene7165_All	Q05519	SRS11	HUMAN	Serine/arginine-rich splicing factor 11 OS=Homo sapiens GN=SRSF11 PE=1 SV=1	0.869153	1.37282	1.21651	1.57949	1.66785	1.51849	0.927766	0	0.383025	0.74053	0.76555	0.806909	1.01226	2.51796	0.665784	0.857451	0.0993307	0.814017	1.58111	2.22178	0	2.46884	1.68863	0.276003	3.32071	0.191484	1.64715	1.19608	0.80974	2.49013	2.17339	1.70453	0.732291
CL1267.Contig2_All	P08548	LIN1	NYCCO	LINE-1 reverse transcriptase homolog OS=Nycticebus coucang PE=1 SV=1	0.957311	1.33313	1.21649	1.39257	1.11478	0.743809	0.80791	0	0.986505	0.621927	1.21926	0.889638	2.23197	2.07899	0.652377	0.6535	0.778453	0.299104	1.89755	2.68819	0.902173	0.630834	1.77335	0.721225	2.36758	1.5951	0.683367	2.31456	1.24754	2.19652	1.70384	0.222751	1.25552
Unigene38736_All	H3BPM6	CC083	HUMAN	Putative uncharacterized protein C3orf83 OS=Homo sapiens GN=C3orf83 PE=4 SV=1	1.43108	1.11975	1.21637	0.782451	1.33051	1.70221	1.7194	1.07102	0.896423	2.24534	0.804879	1.88446	1.22549	0.949126	1.03995	1.22118	0.824503	1.23847	2.47022	0.919149	1.37546	0.822009	1.24457	1.36075	1.76656	0.679757	0.605208	0.382604	1.27723	0.400311	1.81706	0.882558	1.11832
Unigene24845_All					1.46975	1.10086	1.21535	0.749012	1.91601	2.2306	0.795265	0.797447	1.10611	1.63107	1.05254	1.33257	2.36617	0.727737	0.52352	2.41388	0.767008	0.56061	1.93294	0.432068	1.01429	1.42047	0.663691	0.303966	1.49113	0.21069	0.382874	1.55641	0.889195	1.50731	2.63215	0.874409	1.71292
CL6797.Contig2_All	Q08AY6	SET8A	XENLA	N-lysine methyltransferase SETD8-A OS=Xenopus laevis GN=setd8-a PE=2 SV=1	1.4506	1.1094	1.21529	0.764784	1.2565	1.84835	0.758677	0.738106	0.813014	1.37739	0.974715	3.19496	2.09367	1.10936	0.683963	1.25693	1.39976	2.01697	1.54737	0.857151	0.935245	1.14356	1.23909	0.951632	1.39254	2.24911	0.676477	0.654661	0.519589	1.17799	0.703232	0.853584	0.819689
Unigene38906_All					1.13677	1.24955	1.21455	1.09921	0.588885	2.29609	0.720468	0.873897	2.65862	0.963246	0.606097	0.990285	0.533342	0.562433	0.866244	1.8633	1.31394	1.0653	1.02654	1.00209	1.14264	2.31644	0.846655	0.966534	0.426646	1.27742	0.903956	1.24842	2.6953	1.91878	1.6749	0.719883	1.15368
Unigene17807_All	Q08DG8	ZN135	BOVIN	Zinc finger protein 135 OS=Bos taurus GN=ZNF135 PE=2 SV=1	1.04087	1.2919	1.21399	1.24117	1.84529	2.76066	0.482211	0	0.690473	0.908849	0.824755	1.26149	0.594111	1.14639	0.891373	1.63414	1.00435	1.10964	1.79288	1.32288	0.957063	1.41955	0.566169	1.00579	1.30485	1.42292	0.913612	1.66756	0.363518	1.07009	4.24507	0.356177	1.64396
Unigene11257_All	P97797	SHPS1	MOUSE	Tyrosine-protein phosphatase non-receptor type substrate 1 OS=Mus musculus GN=Sirpa PE=1 SV=1	1.01367	1.30332	1.21343	1.28575	0.885379	0.149808	0	0.594296	1.83483	2.43441	1.50642	0.878222	0.839643	2.03634	0.737426	1.6902	1.33973	0.993896	2.31835	1.96114	1.26429	1.91928	1.59508	0.246835	0.230856	1.53054	2.32064	1.43163	0.140814	0.59358	1.68156	0.723032	1.31114
Unigene75339_All					1.24073	1.20102	1.21334	0.967994	1.80363	2.85827	0	0.496247	0.802522	0.851392	1.07087	0.648397	2.63526	3.36975	0.762682	1.07321	0.32131	0.328273	1.34819	0.63164	1.3092	1.04284	2.12953	0.888503	2.62315	0.306934	1.48002	1.31087	0.183283	0.597879	1.91535	1.81024	0.587541
Unigene11206_All	Q8VHK0	ACOT8	RAT	Acyl-coenzyme A thioesterase 8 OS=Rattus norvegicus GN=Acot8 PE=2 SV=1	1.06157	1.28141	1.21318	1.20709	1.54887	1.18219	1.11692	0.454723	0.97177	1.03524	0.877145	1.21128	1.156	0.541696	1.23891	1.47115	0.991286	1.31643	0.917855	1.5886	0.878117	1.14729	0.922798	0.998396	2.40221	1.39931	1.42463	1.99437	1.02316	1.35061	1.45233	1.37607	1.19294
CL3245.Contig15_All					0.672635	1.45637	1.21314	2.16517	1.77194	0.708463	0	0.282311	0.691315	1.77289	0.263751	0.563043	0	3.2373	1.57771	2.90313	0	2.55707	0.261782	0.363804	1.10825	3.01957	0.335402	0	2.41074	0.796573	2.54618	1.59022	0.310943	1.02838	2.09545	2.47764	0.507181
Unigene23953_All					0.643496	1.46887	1.21272	2.28265	1.73563	0.402798	0.611094	0	1.44948	0	0	1.1816	0.41086	3.0157	0.421198	0.276736	0	0.595753	1.08018	2.2801	1.45068	0	2.11092	1.62408	3.24123	1.57351	1.46175	1.20228	2.17558	2.87486	1.35367	1.47868	1.16059
Unigene32596_All	Q9ULD5	ZN777	HUMAN	Zinc finger protein 777 OS=Homo sapiens GN=ZNF777 PE=1 SV=2	1.07527	1.27442	1.21262	1.18521	0.417792	2.66628	0.939877	0.302908	1.11398	1.27102	0.85128	0.605727	1.50854	0.38609	1.41278	1.70101	2.39493	0.305506	1.69245	0.781791	0	2.27329	0	1.38815	0.860695	1.14168	0.684357	1.70582	1.33255	2.9452	2.57265	0	1.90948
Unigene30741_All	Q86XR7	TCAM2	HUMAN	TIR domain-containing adapter molecule 2 OS=Homo sapiens GN=TICAM2 PE=1 SV=1	1.33511	1.15736	1.21252	0.866862	2.05277	0.929935	0.413784	0.837149	1.61326	1.41881	1.48383	0.541917	2.72457	0.898607	0.82925	0.891685	1.19087	0.815862	1.35021	0.610155	0.478346	0.786216	1.86496	1.54212	1.7379	1.28805	1.10296	1.19605	0.861045	2.83852	1.23897	0.766308	0.859102
CL47.Contig6_All	P08548	LIN1	NYCCO	LINE-1 reverse transcriptase homolog OS=Nycticebus coucang PE=1 SV=1	1.47603	1.09357	1.21227	0.740887	2.3125	1.6334	0.872809	0.312696	1.65217	2.00841	1.10919	1.92017	1.46293	3.23778	0.712305	0.709564	0.245204	0.9095	1.68134	1.22858	0.253363	1.27124	0.302512	0.45925	2.45197	0.336757	1.30088	0.775015	0.702921	1.11849	2.927	0.745032	0.502743
Unigene52247_All	Q2T9Z0	TRI17	BOVIN	E3 ubiquitin-protein ligase TRIM17 OS=Bos taurus GN=TRIM17 PE=2 SV=1	1.65294	1.01372	1.2121	0.613286	4.43359	3.28979	2.73263	0	0.533906	1.37814	0	0.875033	1.63333	1.10601	0.813355	1.22333	0.863451	0	0.818855	1.12204	0.421117	1.40747	1.56771	0.80709	0	0.821047	0.491131	1.94915	1.89709	1.58895	0.461645	0.953062	1.96196
Unigene38076_All	P79150	FGF7	CANFA	Fibroblast growth factor 7 OS=Canis familiaris GN=FGF7 PE=2 SV=1	0.578284	1.4972	1.21202	2.58903	0.846556	0.890291	1.21733	0	0.290195	0	0.663912	0.708299	0.587975	0.90848	0.441908	0.885832	1.86804	0.476298	3.72423	1.83313	0.936925	0.759613	0.562484	0.215659	1.70064	0.222582	0.534504	5.10007	0.262555	4.32029	4.02991	0.521722	0.639051
CL2221.Contig1_All	P51589	CP2J2	HUMAN	Cytochrome P450 2J2 OS=Homo sapiens GN=CYP2J2 PE=1 SV=2	2.29621	0.724071	1.21198	0.315332	2.42879	1.87069	1.72342	0.939558	1.88581	2.62687	2.85695	3.10057	3.23328	0	0.697867	0.56259	0.916358	2.12908	0.806498	1.53519	0	0.0482953	0	2.63587	0	0.0444879	1.12975	0.0275691	1.35627	0.0285215	0.845062	0.583593	1.13442
Unigene72161_All					1.05118	1.28393	1.2117	1.22141	0	3.13888	0	0	0	1.32026	0.591547	4.40996	0	1.57749	0.582215	0.583796	0.618733	6.92202	2.93089	0	2.984	0	0.754776	0	1.72249	1.18013	0.703481	0	0	1.51299	0	1.35964	2.24587
Unigene20126_All	Q9H6L5	F134B	HUMAN	Protein FAM134B OS=Homo sapiens GN=FAM134B PE=2 SV=1	1.35819	1.14562	1.21159	0.843493	3.66549	2.27099	1.25152	0.0344496	1.13631	1.6374	0.765645	1.16764	0.294251	1.5685	0.31261	1.24251	0.674706	0.86336	1.81435	2.37506	0.830147	1.28419	1.79718	0.483676	1.6771	0.63609	0.785716	1.41902	0.697769	1.02232	1.92504	0.720385	0.782707
CL5255.Contig3_All					1.06677	1.27657	1.21146	1.19667	0.495392	0.210688	0.516228	0.170515	3.93182	3.16257	0.946387	0.167298	0	5.86018	0.629068	1.26516	0.663108	0.677603	0.927191	0	0	3.05028	0.3995	0	0.982774	0	1.33537	0.771911	2.07725	1.43855	1.25678	0.559951	3.63665
CL4898.Contig1_All	Q9Y6Q3	ZFP37	HUMAN	Zinc finger protein 37 homolog OS=Homo sapiens GN=ZFP37 PE=2 SV=3	1.51658	1.07389	1.21128	0.708099	2.2518	2.63026	1.02027	0.922787	1.61901	0.942404	1.13685	1.49765	1.6282	1.70594	0.564898	1.13168	0.589951	0.805723	1.6431	0.905495	0.607502	1.16854	1.31356	0.637525	1.64391	0.853072	0.575173	0.70123	0.916246	0.986024	2.04405	1.68753	0.996655
Unigene38657_All	P11369	POL2	MOUSE	Retrovirus-related Pol polyprotein LINE-1 OS=Mus musculus GN=Pol PE=1 SV=2	0.493074	1.53435	1.21119	3.1118	0	0.330462	0.54254	0	0.322895	0.551678	0.984516	1.0511	0.654473	1.0094	0.491395	1.72601	1.56	0.795487	5.61592	2.71733	0	0.845879	0.626221	0.721338	2.25863	1.23952	2.9727	2.38153	0.582032	0.96123	0.839467	1.44778	1.89505
Unigene40594_All	Q8I7P9	POL5	DROME	Retrovirus-related Pol polyprotein from transposon opus OS=Drosophila melanogaster GN=pol PE=4 SV=1	1.12356	1.25053	1.21112	1.11301	2.37446	2.02347	0.827946	0	0.822235	0.80994	0.662573	1.10144	1.48995	3.2789	0.497563	1.06605	0.630672	0.56959	1.46032	2.0284	0.244418	1.53281	0.634921	0.407147	2.23273	0.855061	1.29348	1.49321	0.899728	1.80257	2.05222	0.741129	1.28968
Unigene28318_All	Q15937	ZNF79	HUMAN	Zinc finger protein 79 OS=Homo sapiens GN=ZNF79 PE=1 SV=2	1.15222	1.23738	1.21095	1.07391	1.11926	0.587217	0.768177	1.02404	1.42755	1.03801	1.71498	1.55998	1.13075	1.76899	0.710423	0.972603	0.641365	1.18072	1.7402	1.93344	0.520733	1.83089	0.622602	1.20231	1.21966	1.21546	1.82768	1.17154	1.09652	1.27811	1.2668	1.17998	1.36764
CL7362.Contig4_All	Q5T7N2	LITD1	HUMAN	LINE-1 type transposase domain-containing protein 1 OS=Homo sapiens GN=L1TD1 PE=1 SV=1	1.57414	1.04683	1.21047	0.665015	2.10696	2.78556	0.507866	0	0.907919	2.84181	0.23069	2.46112	2.32532	0.946754	0.460758	1.38586	0.974163	0.993395	1.8291	0.636629	0.730787	0	0	0.224943	2.47694	0.464351	2.50732	0.279498	1.36613	1.20121	2.36129	0.543301	1.55408
Unigene55841_All					0.981202	1.31352	1.21039	1.33868	1.59782	2.02107	0	0.530959	0	2.26147	0	1.08	1.3395	0.678076	2.49533	0	0	2.16076	2.01469	2.06156	0	3.45906	0.644748	0.498276	3.71158	0	1.80991	0	0.579498	2.59699	0.564967	0.583643	2.41128
Unigene39142_All					0.353408	1.5959	1.2103	4.51574	0.418801	0	0	0	0.347991	2.06265	0	0	0.351235	0.548792	0.396724	3.84864	0	2.2727	2.19555	4.37322	0.284049	0.300304	4.35751	0	3.52898	2.79253	0.321098	0	0	0	1.81088	0.942731	3.94432
CL8832.Contig2_All	Q5XGF7	RDH10	XENTR	Retinol dehydrogenase 10 OS=Xenopus tropicalis GN=rdh10 PE=2 SV=1	1.35543	1.1444	1.2099	0.844308	1.62167	1.72393	1.5347	0.906603	1.18268	1.11855	1.19799	1.88538	1.0274	2.00431	1.12383	1.18049	0.796909	0.441153	0.909346	1.37306	0.822968	0.926782	0.601851	0.629259	1.13964	1.43461	0.585769	2.5911	0.726953	1.85799	1.35149	0.853887	1.53667
CL4913.Contig2_All	Q2KN94	CYTSA	TAKRU	Cytospin-A OS=Takifugu rubripes GN=specc1l PE=2 SV=1	0.761951	1.41118	1.20969	1.85206	2.22448	0.821833	0.338753	0	0	1.02977	0	0	2.44272	2.08049	0.610014	0.61143	1.93792	1.31928	2.13398	3.79486	0.319507	2.80475	1.16847	0	1.38849	0.307919	2.21506	1.83832	0.358578	0.793645	2.77553	0	1.7653
Unigene17284_All	P51786	ZN157	HUMAN	Zinc finger protein 157 OS=Homo sapiens GN=ZNF157 PE=2 SV=2	1.09032	1.26313	1.20949	1.15849	0.813589	1.31349	1.37222	0.528478	0.921966	1.26042	0.873791	1.16277	1.56613	1.4227	1.30268	0.954237	0.897049	0.837794	2.57953	1.44279	1.2027	2.17134	1.05057	1.12714	1.50263	0.906071	1.07518	1.20932	0.891846	1.34539	1.56401	0.789252	0.990275
Unigene16858_All	Q9UPM8	AP4E1	HUMAN	AP-4 complex subunit epsilon-1 OS=Homo sapiens GN=AP4E1 PE=1 SV=2	1.30975	1.16433	1.20946	0.888971	1.13544	1.84246	1.02467	0.705208	1.52335	1.92533	0.576371	1.08531	1.96961	1.30109	0.904039	1.40895	0.786071	1.3926	1.28761	0.813376	0.521178	1.46809	0.568933	0.477471	0.756494	1.51669	1.44955	1.14704	1.10842	1.77295	2.2591	0.991729	1.35525
Unigene12762_All	Q9P2N4	ATS9	HUMAN	A disintegrin and metalloproteinase with thrombospondin motifs 9 OS=Homo sapiens GN=ADAMTS9 PE=2 SV=4	2.39935	0.672996	1.20876	0.280491	2.63273	4.40797	2.00981	1.28361	1.94951	2.66645	1.54205	2.51975	2.58225	0.451265	0.314829	1.28266	0.614822	0.802623	0.778879	1.1533	0.401325	0.699126	0.361975	0.76111	0.562943	1.40925	0.474715	0.436642	0.546522	0.947212	0.215414	0.305452	0.939844
CL6679.Contig1_All	Q5ZIB2	FBF1	CHICK	Fas-binding factor 1 homolog OS=Gallus gallus GN=FBF1 PE=2 SV=1	1.84482	0.922055	1.20843	0.499807	3.05445	2.66311	1.02981	0.636465	1.65333	1.69157	1.78023	2.46124	1.63321	1.22171	0.802164	1.11807	0.657356	0.818666	1.00053	1.4172	0.522768	1.01635	0.64753	0.871281	1.07322	0.871481	1.23467	0.791274	0.853192	1.30777	0.552635	0.737498	0.925712
Unigene18471_All	Q86XE0	SNX32	HUMAN	Sorting nexin-32 OS=Homo sapiens GN=SNX32 PE=2 SV=1	0.982896	1.30959	1.2082	1.33238	0.773241	1.38888	1.31248	0.252647	1.39036	1.17357	0.561742	1.22251	0.770638	1.31815	1.39549	1.067	1.47753	1.01971	1.23696	1.54886	1.11513	1.57099	0.731672	1.23874	1.90415	0.979739	1.21327	1.7636	0.739564	2.24398	1.30372	1.00143	1.32218
Unigene27751_All					0.73437	1.42137	1.20816	1.9355	0	0.743342	1.83328	0.887554	0	0.620091	0.83042	0.590801	1.10384	0.753924	0.275707	2.21389	0.584053	0.595753	0.824945	2.67107	0.580273	1.90114	1.7591	0.812038	3.36387	1.11398	1.00172	2.33245	0	1.43743	2.51192	1.29824	2.39593
Unigene28_All					1.26988	1.18023	1.20805	0.929406	1.34362	0.522356	0.426075	1.84086	0.515111	1.16275	2.22384	0.968516	2.42578	0.902599	0.260959	1.04746	1.23319	1.40127	2.42039	2.5169	0.420445	0.296133	0.82677	0.126418	2.25398	0.787264	1.90102	1.28599	1.41655	1.02354	1.63777	0.465213	1.3808
CL4642.Contig2_All	Q8WYP3	RIN2	HUMAN	Ras and Rab interactor 2 OS=Homo sapiens GN=RIN2 PE=1 SV=1	1.49528	1.07796	1.20747	0.720909	6.39047	2.68104	0.337893	0.115178	0.64258	0.786744	0.735484	0.581569	1.18654	1.10571	0.346628	0.686742	0.554836	0.722612	1.83391	1.26398	0.671229	1.51801	1.05146	0.424495	0.625588	1.37085	0.675516	1.39149	0.735363	1.97908	3.22417	0.408859	0.968645
CL6845.Contig2_All	O94887	FARP2	HUMAN	FERM, RhoGEF and pleckstrin domain-containing protein 2 OS=Homo sapiens GN=FARP2 PE=1 SV=3	1.2452	1.19042	1.20742	0.956007	2.01152	1.70179	0.742926	0.469793	1.04127	1.23995	1.22673	1.58741	1.18541	1.33631	1.05032	1.34247	1.14424	0.762029	1.41562	1.54313	0.512274	1.43252	1.37411	0.912225	1.81745	1.22672	0.983493	1.11853	0.683147	1.58202	1.57606	0.799722	1.19604
Unigene18048_All					1.0724	1.26807	1.20735	1.18247	1.18964	0.865592	1.41711	1.00123	0.733434	1.37826	1.74266	0.737188	0.586457	0.572158	0.509464	1.30278	1.53575	0.966889	1.83843	1.03801	1.0839	1.4566	0.650305	1.05574	1.23941	1.33099	1.27676	1.46628	1.35153	2.28507	2.07554	0.749128	1.5767
CL7147.Contig7_All	P11369	POL2	MOUSE	Retrovirus-related Pol polyprotein LINE-1 OS=Mus musculus GN=Pol PE=1 SV=2	1.21335	1.2045	1.20725	0.992711	1.46795	1.39171	0.975129	0.121346	1.0389	2.40132	1.14672	1.1038	1.27326	1.42491	1.4061	1.41696	0.720555	1.09578	1.3959	1.69537	0.418955	1.21641	0.955786	0.870989	1.47075	1.14282	1.44337	1.5275	0.98372	0.747071	1.9531	0.828405	1.37564
Unigene31349_All	Q1EGL2	LGI1	PANTR	Leucine-rich glioma-inactivated protein 1 OS=Pan troglodytes GN=LGI1 PE=2 SV=1	1.04909	1.27837	1.20721	1.21855	0.985548	0.632706	0.721595	2.07144	1.13207	0.63474	0.382775	1.1095	1.77145	0.795144	1.14134	0.762179	2.5826	1.52628	0.922368	1.04554	0.409221	3.11289	1.56802	0.184002	0.905648	1.62762	0.348546	2.4789	0.80974	0.871547	2.28206	0.454542	1.73919
CL7701.Contig2_All					1.136	1.23925	1.20721	1.09089	2.20885	0.725747	1.19191	0	0.707546	2.7237	0	2.30719	0.359033	1.47273	1.3463	2.1619	0.570128	2.9081	1.07334	1.11747	1.70109	0.92784	0.686844	0.792444	1.64324	1.0873	0.977833	0.325361	0.318058	0.701676	1.22588	3.48768	0.259788
Unigene37372_All	Q2KHS5	MOG2A	XENLA	2-acylglycerol O-acyltransferase 2-A OS=Xenopus laevis GN=mogat2-a PE=2 SV=1	2.25331	0.735318	1.20642	0.326328	0.724794	2.2442	0.816627	5.22772	0.48882	0.83271	3.91083	0.594461	5.43958	0.255808	0.557813	0	0	0.600774	0.918056	1.5419	0.595947	0.425259	0.709242	0.361904	0	1.6857	0.225245	0.227064	0	4.12401	1.06021	0.879982	0.537444
Unigene33727_All	Q8N6V9	TEX9	HUMAN	Testis-expressed sequence 9 protein OS=Homo sapiens GN=TEX9 PE=2 SV=1	0.46068	1.5419	1.20635	3.34701	0.26546	0.7376	0.477156	0.129641	0.990082	0.622541	0.240129	0.564869	0.11864	3.45928	1.52861	0.613231	1.66075	1.15512	0.531061	0.916892	0.998674	2.18555	0.112701	0.227409	0.191325	2.03473	0.295854	3.67141	1.93315	4.03745	3.48594	1.03454	0.764376
CL3228.Contig2_All	Q1ZXH2	FHKB	DICDI	Probable serine/threonine-protein kinase fhkB OS=Dictyostelium discoideum GN=fhkB PE=3 SV=1	1.25535	1.18309	1.20552	0.942435	1.91923	2.73328	0.9645	0	0.761329	1.95531	0.872655	0.931695	1.16019	0.791126	0.869248	2.32605	0.306901	0.940021	0.867646	1.60344	0	4.33146	0.36986	0.284728	1.32237	0	0.350772	0.349653	2.3891	1.88689	2.96884	1.70368	0
CL5388.Contig1_All	Q9H237	PORCN	HUMAN	Protein-cysteine N-palmitoyltransferase porcupine OS=Homo sapiens GN=PORCN PE=1 SV=2	0.915306	1.336	1.20544	1.45962	0.534862	1.25412	0.953303	0.332706	1.0015	1.42148	0.474189	0.891657	1.37394	1.4019	1.48325	2.11597	0.784123	0.836289	1.42914	0.564911	1.27715	1.66866	0.563306	1.07565	0.983289	1.32328	1.46299	2.84082	1.2678	1.93989	1.53209	0.986244	1.18317
CL1362.Contig1_All	P20957	HV02	XENLA	Ig heavy chain V region XIG14 (Fragment) OS=Xenopus laevis PE=2 SV=1	1.61441	1.02087	1.20507	0.632348	0.360726	0.816648	4.61637	0	6.64003	0.599413	1.31452	0	0.181954	0	0	0	0.498388	0.656545	0.449396	0.210547	0.413264	1.36591	2.00221	0.365021	0	0.4604	0.185002	1.43333	0	6.60796	5.21517	0.181024	0.373175
Unigene39866_All	P11369	POL2	MOUSE	Retrovirus-related Pol polyprotein LINE-1 OS=Mus musculus GN=Pol PE=1 SV=2	1.09142	1.25544	1.20454	1.15028	1.44797	1.57367	0.551394	0.181677	0.882515	1.68828	1.17698	1.42831	0.891955	0	0.670695	0	0	0	2.14552	3.24551	0.538746	0.382944	0	1.30385	1.30623	1.0132	0	1.84858	0.200985	7.00834	3.8284	0	1.61576
CL3290.Contig1_All	P11369	POL2	MOUSE	Retrovirus-related Pol polyprotein LINE-1 OS=Mus musculus GN=Pol PE=1 SV=2	1.74441	0.960755	1.20396	0.550763	3.24863	3.23732	1.50535	0.513097	0.982795	1.19338	1.19432	1.63594	2.18882	0.94716	0.772148	0.977598	0.398738	0.380812	2.03883	1.23545	0.243151	0.419723	0.815364	0.849897	1.04753	0.996057	1.236	1.02331	0.340924	0.298536	1.76572	1.23478	2.19337
CL8651.Contig1_All					0.802628	1.38306	1.20293	1.72316	1.02019	0.859004	1.26091	0	0.508421	0.717115	0.774561	1.22865	0.854807	1.95968	1.54503	0.645812	0.270315	0.552951	1.00515	3.36965	0.553285	4.2365	0.815771	1.87085	3.64066	0.12949	0	0.476056	1.55351	0.673348	3.37935	0.612165	0.371614
Unigene47688_All					0.2394	1.63648	1.20291	6.83577	0	1.48668	0.305547	0	0.36237	0	0	0	0	1.88481	1.10283	3.59756	0.87608	0	0	0.763164	1.45068	0.633713	3.5182	1.3534	1.26145	1.67097	0	4.33169	1.95286	1.07807	3.76789	1.6228	1.8635
CL1003.Contig12_All	P08548	LIN1	NYCCO	LINE-1 reverse transcriptase homolog OS=Nycticebus coucang PE=1 SV=1	1.19678	1.20566	1.2029	1.00742	2.25796	2.54039	0.29613	0	0.536306	1.81702	0.544912	1.15375	1.62453	2.25542	0.543591	0.682382	0.142804	0.438047	2.12515	2.43582	0.291846	2.0068	0.516876	0.922228	1.06585	0.95669	0.494932	1.67302	0.982207	0.88853	2.01561	1.45284	2.2225
CL2460.Contig1_All					0.81286	1.37839	1.20288	1.69573	1.30521	1.06845	0.872471	0	0.646578	0.957804	0.872816	0.800778	0.791628	1.9042	1.18374	1.8776	1.11331	1.20315	1.75456	1.68749	0.517617	1.32265	0.82188	0.936609	2.07788	1.5784	0.86806	1.75333	0.99354	1.68979	2.21174	0.77783	1.29439
Unigene47785_All					1.49221	1.07225	1.20258	0.718563	3.52074	1.15302	1.25534	0	1.89133	0.801905	0.720738	1.98467	2.10219	1.19229	1.00675	0.433367	0.151268	0.154565	0.422606	0.595145	0.617407	0.981415	0.182446	1.2552	2.92799	2.02529	1.57009	1.59102	0.518915	0.563912	2.95258	1.19582	1.10692
Unigene27234_All	Q95SX7	RTBS	DROME	Probable RNA-directed DNA polymerase from transposon BS OS=Drosophila melanogaster GN=RTase PE=2 SV=1	1.23679	1.18684	1.20234	0.959607	2.62709	0.751504	0.71419	0.410127	0.498157	1.15183	1.70528	2.39624	0.876725	1.9684	0.941497	0.754455	1.5732	0.201431	0.82155	1.03485	1.215	0.531155	2.14946	0.7286	4.4834	0.947858	1.03531	0.584358	0.343592	1.60229	1.39856	0.787514	0.634235
Unigene32033_All	Q5T7N2	LITD1	HUMAN	LINE-1 type transposase domain-containing protein 1 OS=Homo sapiens GN=L1TD1 PE=1 SV=1	1.2171	1.19449	1.20151	0.981418	1.92413	1.49123	0.520666	0.962214	1.4885	1.51611	0.323395	1.4459	1.28179	1.45926	0.481048	0.962885	0.250503	0.171263	1.08535	1.09935	0.258479	1.08295	1.11985	0.620433	2.17253	1.13101	1.27907	1.69788	0.979276	0.735021	3.66576	1.63217	2.00568
Unigene10693_All	Q8N1G1	REXO1	HUMAN	RNA exonuclease 1 homolog OS=Homo sapiens GN=REXO1 PE=1 SV=3	1.40715	1.1089	1.20146	0.788049	2.92119	2.3493	0.836207	0.405821	0.972819	1.43056	0.68705	1.50086	1.56052	0.948129	0.732112	1.10299	0.81217	0.952825	1.53175	1.38527	0.520597	1.50082	0.877688	0.707795	1.02011	1.01838	0.689182	1.46419	1.0141	1.72707	2.71846	0.495762	0.958635
Unigene28230_All	A7LCJ3	SN	PIG	Sialoadhesin OS=Sus scrofa GN=SIGLEC1 PE=1 SV=1	0.547483	1.49547	1.20127	2.73154	0.663287	0.847418	0.547852	0.260252	0.454056	0.789908	0.378676	0.396124	0.589776	0.289957	2.5657	2.24841	0.729174	0.430432	0.578686	3.89534	0.358853	2.77561	0.215557	0.293818	2.41204	0.308909	0.423651	1.659	3.63916	3.40057	2.92629	0.368224	0.390087
CL24.Contig1_All	Q8WXH0	SYNE2	HUMAN	Nesprin-2 OS=Homo sapiens GN=SYNE2 PE=1 SV=3	0.872235	1.34922	1.20119	1.54685	2.43226	1.21448	0.498556	0	0.429982	1.0452	0.472062	0.900413	0.857162	2.31915	0.444527	0.708183	0.942007	1.93618	1.74258	3.19794	0.41974	1.79002	0.691355	0.736794	2.23559	0.567663	1.48945	1.0051	1.06836	1.61929	3.16522	0.232154	0.673029
Unigene15684_All	Q8NFD5	ARI1B	HUMAN	AT-rich interactive domain-containing protein 1B OS=Homo sapiens GN=ARID1B PE=1 SV=2	1.11156	1.24117	1.20095	1.11661	1.77969	1.32407	0.812522	0.258915	1.07677	1.32736	0.727435	1.17543	1.52182	1.81033	0.870287	1.21171	0.823009	1.10949	1.54838	1.7039	0.604579	1.50573	0.771422	0.807171	1.72172	1.17378	1.64993	0.862128	1.30869	1.21181	1.5549	1.11527	1.45928
CL1607.Contig3_All					1.9572	0.860427	1.20081	0.439621	10.5136	2.56873	0.524721	0	1.47161	0.535516	0.640925	0.509892	0.849812	2.86545	0.638982	0.803227	0.505334	0.516257	0.785305	0	0.342561	1.64071	0.20295	0	2.74393	0.804328	1.16262	0.391958	0.38352	0.83509	1.09421	0.568637	0.923485
Unigene41951_All					2.28966	0.710752	1.20076	0.310419	2.64025	2.70948	1.39498	1.98054	2.11991	1.42994	1.93706	3.9752	2.41953	1.33897	0.535385	0.751431	0.44847	0	1.56136	1.17863	0.230517	0.121149	0.407264	0.518171	1.69336	0.646401	0.652375	0.662992	1.03885	0.420325	0.978874	0	1.03053
Unigene14315_All	O75385	ULK1	HUMAN	Serine/threonine-protein kinase ULK1 OS=Homo sapiens GN=ULK1 PE=1 SV=2	1.09038	1.24964	1.20021	1.14605	2.73809	1.9065	0.582202	0.140775	0.835673	1.49466	0.823169	0.512971	0.779415	2.73755	0.889283	0.725836	0.558829	1.4396	1.90993	2.04487	0.526155	1.11071	1.01486	0.708595	0.834442	0.819992	1.19358	1.37577	0.768736	1.76323	2.43727	0.739709	1.39376
CL6761.Contig4_All	Q9Z2D7	MBD4	MOUSE	Methyl-CpG-binding domain protein 4 OS=Mus musculus GN=Mbd4 PE=1 SV=1	1.11158	1.23986	1.20005	1.11541	3.48356	1.42251	0.7775	0	0.623036	0.800933	0.576985	1.04145	1.27821	2.28764	0.76967	0.891474	0.763382	0.762604	1.60784	2.12048	0.516954	1.27975	0.623328	0.96751	2.8854	1.17635	1.55255	1.36075	0.764913	1.44291	1.87178	0.3117	0.840165
Unigene67975_All					1.27936	1.16417	1.19992	0.909961	0.253081	0	2.41185	0	2.36304	2.43595	0	1.16143	2.88889	1.47076	1.08023	2.16519	1.14579	0.779236	1.08281	1.48919	0.749275	1.24528	0.461332	0.355832	0	0.363095	0.435506	1.72995	2.94866	1.40571	3.68084	0	0.6947
Unigene20561_All					0.762782	1.39641	1.19976	1.83068	0.326757	1.70913	1.86772	0	0	0.713553	0.212549	0.906339	1.12899	2.32929	0.42438	0.8511	3.13822	2.28594	1.05117	3.22873	1.12728	1.21519	0.810107	0.206927	0	1.71051	1.54038	1.54925	2.01926	1.66023	1.20984	0.751849	0.818457
Unigene38574_All	Q96PC2	IP6K3	HUMAN	Inositol hexakisphosphate kinase 3 OS=Homo sapiens GN=IP6K3 PE=1 SV=2	0.932929	1.31954	1.19956	1.41441	0	0	0.893929	2.31114	1.06132	0.907898	1.35041	1.15359	0.718066	1.84092	0.807778	2.1619	1.14026	0.87243	2.41501	0.744981	0	0.30928	0.686844	0.528296	0.41081	2.44642	0.325944	0.325361	2.86252	4.21006	1.53235	0.951186	1.81852
Unigene65951_All					1.06994	1.2571	1.19902	1.17493	0.507934	2.37411	1.21733	0	0.580389	1.23906	0	1.6527	2.05791	4.23957	0.220954	0.664374	1.40103	1.19075	0.87629	0	0	3.03845	0.843726	0.431318	1.70064	1.11291	1.33626	0.53685	0.787665	1.72812	1.00748	1.04344	2.98224
Unigene33595_All					0.956953	1.30722	1.19852	1.36602	1.37818	0.354232	0.581923	0.282311	0.691315	1.47741	1.31875	1.12609	1.40237	1.0791	0.525905	3.43097	0.556877	1.13648	1.04713	1.81902	0.831189	3.62349	0	0.515411	3.21432	0.531049	1.27309	0.318044	1.24377	1.37117	1.7961	0.309705	1.52154
Unigene28393_All	B2RY56	RBM25	MOUSE	RNA-binding protein 25 OS=Mus musculus GN=Rbm25 PE=1 SV=2	1.32224	1.14254	1.19831	0.864097	2.04391	1.32185	0.54254	0.792278	0.968685	1.93087	0.492258	3.1533	0.654473	1.34587	1.71988	0.246573	1.04	0.530325	2.93004	1.019	0	0	0	0.480892	3.76438	1.48743	0.891811	2.08384	0.582032	0.64082	2.79822	0.579114	0.710645
CL4780.Contig1_All	Q28BR5	PREP	XENTR	Presequence protease, mitochondrial OS=Xenopus tropicalis GN=pitrm1 PE=2 SV=1	1.42419	1.0965	1.19819	0.769909	1.41558	2.5378	0.997445	0.968936	1.4395	1.40186	0.821805	1.5246	1.71017	0.756212	0.920802	1.45524	1.04461	0.847688	0.7112	1.28062	0.500711	1.70352	1.14487	0.845269	1.55819	1.38975	0.662854	1.1916	0.81308	1.0823	2.03367	0.84042	1.1473
Unigene13052_All	Q2LMP1	WNT3A	CHICK	Protein Wnt-3a OS=Gallus gallus GN=WNT3A PE=1 SV=1	1.17839	1.20682	1.198	1.02413	1.59495	2.0057	0.928447	0	0.932499	1.39754	0.875273	1.58454	1.28652	1.22896	0.891152	1.77149	1.25577	0.946777	1.88538	1.25431	0.596303	1.06323	1.34893	0.893687	1.71565	1.00691	0.911616	2.03828	0.44996	1.16577	1.91977	0.680164	1.11238
Unigene26681_All	P67999	KS6B1	RAT	Ribosomal protein S6 kinase beta-1 OS=Rattus norvegicus GN=Rps6kb1 PE=1 SV=1	1.12836	1.2293	1.19797	1.08946	1.25732	1.69529	0.727641	0.327721	1.36318	0.882011	1.17414	1.39514	1.3328	0.94135	0.909298	1.37247	0.688367	0.608182	1.4797	1.0699	0.523205	1.18125	0.657846	0.611618	2.10003	1.47265	0.975209	1.12513	0.984119	2.37829	2.16248	1.61198	1.73291
CL5404.Contig1_All	O73819	GNA14	XENLA	Guanine nucleotide-binding protein subunit alpha-14 OS=Xenopus laevis GN=gna14 PE=2 SV=1	1.14382	1.22169	1.19752	1.06808	1.07698	1.31248	1.38716	0.176568	0.905874	2.00016	0.817521	1.368	1.24963	0.505194	0.641033	1.91114	1.58157	0.715025	1.89127	1.1308	0.817282	1.28137	0.900728	0.557902	2.13558	1.20627	0.845486	1.49501	0.596029	1.55132	3.07039	0.42751	1.17286
Unigene37649_All	Q8BHC7	RHBL4	MOUSE	Rhomboid-related protein 4 OS=Mus musculus GN=Rhbdd1 PE=1 SV=1	0.744338	1.40145	1.19752	1.88281	1.91387	0.914521	0.249458	0	0.670918	0.470935	0.978545	0.778422	0.722373	1.70128	0.807229	2.79147	0.87097	1.79793	1.90674	1.30594	0.941042	1.53952	0.882907	0.854998	1.05882	0.858728	0.384876	0.435373	1.28402	1.55895	3.42061	1.81424	1.81337
Unigene30397_All	D3ZXD8	TM245	RAT	Transmembrane protein 245 OS=Rattus norvegicus GN=Tmem245 PE=2 SV=1	1.51399	1.05506	1.19749	0.696878	0.701294	2.64699	0.984344	0	0.944126	2.40946	1.25864	2.29435	2.38667	2.22423	0.179477	0.721219	0.568034	0	1.23892	1.48807	0.191814	0.820489	0.456126	0.349296	0.836403	1.26538	0.869721	3.29084	0.858118	2.10823	2.25182	0	1.38307
Unigene73648_All	P47871	GLR	HUMAN	Glucagon receptor OS=Homo sapiens GN=GCGR PE=1 SV=1	1.25833	1.17004	1.19744	0.929839	2.198	1.65905	0.790451	0.515303	0.976868	1.10416	1.11242	1.22174	1.74696	2.95992	0.678933	1.61389	0.972198	0.722825	1.10142	1.56624	0.725433	0.524991	0.797949	0.606095	2.52288	1.32129	0.713561	0.720341	0.771914	1.36687	1.31193	1.19594	1.20622
Unigene64164_All	P0DJG4	THEGL	HUMAN	Testicular haploid expressed gene protein-like OS=Homo sapiens GN=THEGL PE=2 SV=1	0.62987	1.45268	1.19732	2.30632	0.220951	0.186675	1.52377	0.454786	0	1.24625	0.700416	0.593344	0.742634	0.772647	0.838405	1.82438	0.734694	0	2.73492	0.963413	1.80067	1.27101	1.59508	2.30416	1.31442	1.26524	0.339217	0.859591	2.1868	0.365308	1.11583	4.48196	2.28582
Unigene25665_All	Q6PIU2	NCEH1	HUMAN	Neutral cholesterol ester hydrolase 1 OS=Homo sapiens GN=NCEH1 PE=1 SV=3	1.10267	1.23981	1.19725	1.12437	2.67641	1.02998	0.524038	0.267097	0.362752	0.659769	1.12703	1.32157	1.9554	2.04898	0.564909	0.934908	0.55222	1.62798	1.25217	1.64066	0.68492	1.52129	0.99735	0.41619	2.3225	2.02761	1.0167	1.25649	0.968726	1.44259	2.02408	0.718736	0.777258
CL2058.Contig1_All					1.04295	1.26583	1.19666	1.21369	1.94289	2.20899	0.799726	0.3015	0.366318	1.02622	0.650073	0.391445	1.69942	2.8807	0.738073	1.20148	0.963175	0.197386	0.983824	2.28096	1.09169	2.28994	1.75572	0.714	2.93066	0.27867	1.39642	0.573015	1.01078	0.362429	1.89764	0.882258	0.887747
CL8414.Contig2_All					0.884871	1.33626	1.19617	1.51012	0.819231	1.11501	0.305547	1.47926	1.08711	1.24018	0	1.1816	0.735894	0.753924	0.275707	1.93715	0.87608	1.78726	0.549964	0.381582	0	2.85171	0	0.270679	1.68194	0.55699	2.67124	3.33207	0.325477	2.87486	3.76789	1.29824	0.532429
CL8695.Contig4_All					1.20633	1.19155	1.19614	0.98775	1.21481	2.67898	1.02358	0.51171	0.93082	1.17927	1.53603	0.374541	1.4072	1.95846	1.05941	0.826327	0.123401	1.26225	1.71961	0.972853	0.253214	2.93474	0.298322	0.56992	1.67007	1.06565	1.14529	0.581585	1.28164	0.769912	2.88451	0.981103	1.47272
Unigene13394_All	Q28DF4	PPM1H	XENTR	Protein phosphatase 1H OS=Xenopus tropicalis GN=ppm1h PE=2 SV=1	1.34433	1.12905	1.19586	0.83986	2.19334	2.43114	0.771104	0.490998	0.879922	0.992806	1.09133	1.33119	1.91716	1.32068	0.861055	0.943874	0.610028	1.07215	1.94816	1.36911	0.662017	1.71342	0.986498	0.976195	0.579658	0.846174	0.784283	1.23599	0.626234	1.35934	2.74232	0.828662	1.11517
CL9157.Contig1_All	Q9ULD5	ZN777	HUMAN	Zinc finger protein 777 OS=Homo sapiens GN=ZNF777 PE=1 SV=2	0.723281	1.40829	1.1957	1.94709	1.06411	0	0.91664	0	1.81185	1.77677	0.276807	0.2954	0.367947	2.42298	1.37853	0.276736	1.16811	0.297876	2.74982	1.14475	3.48164	0	0	1.76498	2.33969	1.21447	1.82335	0.999622	0.374044	1.79679	1.25596	3.14409	0.532429
Unigene34852_All					1.18105	1.20191	1.19543	1.01766	1.76855	4.57059	0.623666	0	0.248778	0.848112	0	0.807163	1.76258	1.56227	0.189299	0.949751	0.399655	0.407756	2.24453	0.523395	0.808379	1.94955	0.48138	0.18426	0.880015	0.190725	0.22933	1.61786	0.903821	1.23489	6.90983	0	2.37144
Unigene50164_All	P04323	POL3	DROME	Retrovirus-related Pol polyprotein from transposon 17.6 OS=Drosophila melanogaster GN=pol PE=4 SV=1	1.0027	1.28183	1.1952	1.27838	0.724794	3.24163	0.408314	0.603199	1.22205	1.60627	0.37246	0.594461	0.25109	3.64175	2.7852	0.74648	1.35536	1.20155	0.550834	1.79888	0	0.637889	1.41848	0.180952	2.41503	0.199321	0.93008	1.67721	0.666007	1.45553	1.51905	1.31997	1.13707
CL1199.Contig3_All	Q9H4I2	ZHX3	HUMAN	Zinc fingers and homeoboxes protein 3 OS=Homo sapiens GN=ZHX3 PE=1 SV=3	1.02617	1.27049	1.19467	1.23809	1.68978	1.38831	0.960016	0.0808668	0.919737	1.03598	0.888852	1.17273	1.09927	1.27081	1.43894	1.29091	1.06498	1.28197	1.84143	1.36564	0.847771	1.3925	0.828759	1.34077	1.26664	1.28016	1.00784	1.53379	1.0023	1.58146	1.75753	0.840019	1.17562
Unigene27022_All	Q61033	LAP2A	MOUSE	Lamina-associated polypeptide 2, isoforms alpha/zeta OS=Mus musculus GN=Tmpo PE=1 SV=4	1.02041	1.27304	1.19464	1.24757	1.46799	1.5836	0.271965	0.412771	0.33495	0.629503	1.33609	1.80347	1.3434	1.86134	0.754694	1.19301	0.913209	0.670232	1.51261	1.63253	0.741057	1.62048	0.799555	0.547384	1.00833	1.39721	1.01025	1.49407	1.85268	0.576193	3.01797	1.28474	1.57322
Unigene25543_All	O73590	ZFHX4	CHICK	Zinc finger homeobox protein 4 OS=Gallus gallus GN=ZFHX4 PE=2 SV=2	1.49757	1.05821	1.19457	0.706621	2.75636	1.41693	0.581923	1.69387	0.691315	0.590964	2.37376	1.97065	1.40237	1.0791	0.525905	0.791763	0.278439	0.284119	0.261782	0.363804	0.831189	2.41566	0.335402	0.257706	2.00895	0.265524	0	4.45262	1.55472	1.71396	0.898048	0.309705	2.5359
CL5730.Contig2_All	Q32KW9	IIGP5	BOVIN	Interferon-inducible GTPase 5 OS=Bos taurus GN=IRGC PE=2 SV=1	1.40278	1.10085	1.19455	0.784764	2.6527	2.14693	0.605874	0.17647	0.898788	1.72375	1.38938	1.45208	1.57902	1.30277	0.559816	1.29702	0.547202	0.905691	1.36738	1.84255	0.282791	1.50747	0.579406	0.644433	2.04124	0.977578	0.806139	1.00966	0.960068	1.98746	2.18815	0.388532	0.821608
Unigene13233_All	Q70CQ3	UBP30	HUMAN	Ubiquitin carboxyl-terminal hydrolase 30 OS=Homo sapiens GN=USP30 PE=1 SV=1	1.31424	1.14029	1.19428	0.867647	1.52668	1.38262	1.00093	0.544889	0.944285	1.92503	1.05179	1.84529	1.60661	1.65959	1.08892	1.85469	1.34708	0.93737	0.915244	1.16783	1.61002	0.591274	0.894015	1.05288	1.14131	0.985266	1.29891	1.429	1.27826	1.12851	0.913139	0.800023	0.71252
Unigene9749_All	Q99990	VGLL1	HUMAN	Transcription cofactor vestigial-like protein 1 OS=Homo sapiens GN=VGLL1 PE=1 SV=1	0.656215	1.43536	1.19355	2.18733	3.15509	0.46398	0.441775	0.127847	0.0778349	0.519516	0.295641	0.434201	0.390051	1.56659	0.642118	0.407729	0.241943	2.73656	0.78506	2.78936	0.187405	3.65805	3.86161	0.112919	1.3126	3.59933	0.867478	3.14232	1.29167	0.458429	0.933636	0	0.112342
Unigene35122_All	Q9D0P0	EBPL	MOUSE	Emopamil-binding protein-like OS=Mus musculus GN=Ebpl PE=2 SV=1	1.19772	1.19161	1.1935	0.994898	1.30649	1.12691	0.919017	0.386757	0.940833	1.6538	1.35876	1.95392	1.13296	0.596741	0.708027	1.20304	0.809153	0.528583	0.614561	2.5195	1.97566	1.43133	0.269838	2.25997	1.47144	2.42822	0.610329	0.795346	1.30041	0.927156	1.69932	0.934203	0.749314
Unigene5866_All	Q13275	SEM3F	HUMAN	Semaphorin-3F OS=Homo sapiens GN=SEMA3F PE=2 SV=2	1.34977	1.12304	1.19341	0.832026	2.64848	2.85398	0.440413	0.112524	0.334542	1.1022	0.744916	2.5185	1.39239	0.714795	0.435729	1.20914	0.742636	0.893244	1.3874	1.11887	0.844484	1.46046	0.911741	0.730227	0.904289	0.93514	0.405425	1.65577	0.507021	1.02557	5.31117	0.106239	1.16154
Unigene30434_All	Q02817	MUC2	HUMAN	Mucin-2 OS=Homo sapiens GN=MUC2 PE=1 SV=2	0.942224	1.30643	1.1934	1.38654	2.23137	1.05625	0.433029	0.386395	0.506151	0.851202	0.56246	1.10614	1.34701	2.59019	1.0502	0.74466	0.692569	0.743207	1.25809	1.49051	0.185591	1.30248	0.703514	0.797889	3.93242	0.764471	2.22531	0.947474	0.807803	0.915721	2.51937	0.668477	1.78861
Unigene28621_All	Q8R1B5	CPLX3	MOUSE	Complexin-3 OS=Mus musculus GN=Cplx3 PE=1 SV=1	0.500636	1.50502	1.19332	3.00622	0.766525	0.285209	0.116248	0	0.847964	0.59581	1.18376	0.567886	0.142325	2.23161	0.856616	2.46899	0.784822	1.26156	1.145	1.0313	2.65095	1.09034	0.814528	1.13998	1.35469	0.969601	1.0438	0.79559	2.59713	2.52195	3.05898	1.14949	1.13358
CL586.Contig4_All					0.819977	1.36131	1.19331	1.66019	1.77194	1.77116	0.290962	0	0.345658	1.47741	0.527501	0.844564	0.350593	0.3597	0.262952	0.263921	0.556877	0.284119	1.30891	1.09141	0.554126	1.81174	2.01241	1.80394	3.21432	1.0621	0.636544	2.8624	0.621887	3.08513	3.29284	0.61941	1.52154
Unigene45672_All	P19246	NFH	MOUSE	Neurofilament heavy polypeptide OS=Mus musculus GN=Nefh PE=1 SV=3	0.923834	1.31424	1.19308	1.42259	0.870793	0.585632	0	0	1.14055	0	3.50462	0.468217	1.74469	4.71733	0.868281	1.30498	3.68475	0.940029	1.74821	0.598474	0	0.50095	0.558569	0.431083	1.94612	0.878036	0.524306	0	1.51566	1.69447	3.44603	0.508592	0.418838
Unigene53676_All	Q9ERC1	MYO16	RAT	Unconventional myosin-XVI OS=Rattus norvegicus GN=Myo16 PE=1 SV=1	0.804646	1.36753	1.19284	1.69954	0.955616	0	0	4.78138	0	0.948958	0	0	0.555859	0	0.389403	0	0	0.431367	2.54673	1.12281	5.98217	1.3788	1.97002	0.82651	4.14975	1.25927	0.640305	2.31004	0	3.11877	0.484349	0	0.740214
Unigene19840_All	Q5ZPR3	CD276	HUMAN	CD276 antigen OS=Homo sapiens GN=CD276 PE=1 SV=1	1.26783	1.1589	1.1927	0.914079	1.13654	1.68442	2.02411	0.437845	1.33585	2.12853	0.648481	0.678878	1.3358	0.908895	1.07512	1.4263	1.06672	0.719686	1.9001	0.487154	0.763207	1.46247	0.406391	0.346581	0.386873	0.808397	1.04575	1.50278	1.23104	2.03171	2.68049	1.01153	1.91672
Unigene8730_All	Q96A65	EXOC4	HUMAN	Exocyst complex component 4 OS=Homo sapiens GN=EXOC4 PE=1 SV=1	1.391	1.10336	1.19263	0.793215	3.6237	1.7278	0.88879	0.245107	1.319	1.1879	0.908325	1.54175	1.07659	1.53491	0.931989	1.03486	1.02349	1.20096	1.74669	2.16306	0.188077	1.03207	0.794965	1.13718	1.92004	1.3126	1.09322	0.532929	0.965896	1.13183	1.39098	0.16193	0.769512
Unigene9826_All	Q6PGE7	SC6A7	MOUSE	Sodium-dependent proline transporter OS=Mus musculus GN=Slc6a7 PE=2 SV=1	1.30375	1.14255	1.19258	0.876356	3.38984	1.95505	0.830702	0.0385662	0.896718	1.30339	0.929197	1.56688	0.823408	2.04085	0.540521	0.605087	0.588917	1.59049	1.43617	1.53273	0.664122	1.46547	1.45122	1.04524	1.93998	1.37101	1.34725	1.36823	0.651535	0.957651	0.993321	0.488457	0.77273
Unigene16986_All	Q7T0Q5	NOL10	XENLA	Nucleolar protein 10 OS=Xenopus laevis GN=nol10 PE=2 SV=1	1.292	1.14743	1.1923	0.8881	2.81004	1.97245	0.83954	0.495289	1.11939	1.36728	0.523459	0.687123	1.81347	1.00228	0.711767	1.03387	0.939763	3.03462	0.871857	0.884349	1.04002	0.652708	2.87842	0.688369	1.96965	1.24108	1.35803	1.21307	0.793733	0.931645	0.147869	0.621767	0.933687
CL6765.Contig3_All	Q8I7P9	POL5	DROME	Retrovirus-related Pol polyprotein from transposon opus OS=Drosophila melanogaster GN=pol PE=4 SV=1	1.22771	1.17583	1.19193	0.957745	1.60211	1.55389	0.660397	0.0515705	1.50922	1.46428	0.906726	1.35002	1.95116	2.06953	0.65778	1.21683	0.921773	0.89984	1.43852	2.0471	0.451172	1.25761	1.25721	0.590706	1.81995	0.571266	1.28747	0.943889	0.985446	1.41405	2.09151	0.28357	1.31141
CL1310.Contig4_All					1.42322	1.08728	1.19154	0.763959	1.8581	0.991387	1.62762	0	1.29158	2.75839	3.69193	0.262775	0.327237	2.35528	0	0.986294	0	0.265162	0.48834	0.339666	4.66852	0.563919	0.626221	0.480892	1.88219	0.743715	0.594541	2.38153	0.291016	0.96123	1.95876	1.44778	0.710645
Unigene21020_All	Q92620	PRP16	HUMAN	Pre-mRNA-splicing factor ATP-dependent RNA helicase PRP16 OS=Homo sapiens GN=DHX38 PE=1 SV=2	1.22589	1.17562	1.19122	0.958991	2.27124	1.59696	0.525067	0.528688	1.36987	1.12603	0.803535	1.61687	1.19474	1.39724	1.05536	1.26154	0.757931	1.28392	1.23915	1.64563	0.816592	1.05184	0.922395	0.982517	2.40271	1.2726	1.25461	0.902743	0.703254	1.46155	1.23734	0.725793	1.13763
Unigene14001_All	Q9ESN2	TRI39	MOUSE	E3 ubiquitin-protein ligase TRIM39 OS=Mus musculus GN=Trim39 PE=2 SV=1	1.35973	1.11499	1.19095	0.820007	1.74113	2.42509	0.7461	0.230758	1.18554	2.09646	1.04763	1.27272	1.49218	0.391534	0.501221	1.3674	0.513532	0.465346	1.08881	1.13064	0.353883	0.970968	0.881971	0.242318	1.53521	0.596586	0.528026	1.74811	1.1173	2.04842	4.61723	0.330331	1.87099
Unigene35433_All					1.31942	1.13306	1.19089	0.858751	1.94532	2.3506	0.581648	0	0.862104	1.42128	1.41833	1.07529	2.22025	2.13271	0.914705	0.697392	0.222663	1.14586	1.59548	0.807059	0.172539	1.56313	0.47943	0.312203	3.51838	0.816415	1.46158	0.404614	1.19225	0.774487	2.02742	1.49084	0.931963
Unigene31296_All	P11369	POL2	MOUSE	Retrovirus-related Pol polyprotein LINE-1 OS=Mus musculus GN=Pol PE=1 SV=2	1.22051	1.17752	1.19086	0.964781	1.42077	1.45382	0.819903	0.624825	0.951453	1.59127	1.16684	1.31147	1.64423	1.59097	0.958144	0.916735	0.451977	0.989672	1.39033	2.02098	0.501265	1.03014	0.578252	0.638305	1.78633	0.972668	1.04591	1.71641	1.28758	1.35796	1.3111	1.88836	1.11737
Unigene1376_All	Q9Y6R7	FCGBP	HUMAN	IgGFc-binding protein OS=Homo sapiens GN=FCGBP PE=1 SV=3	2.53225	0.586487	1.19034	0.231607	9.83794	4.98214	1.65651	3.13445	1.01024	0.704903	0.447096	0.210491	0.806486	0.795354	0.287573	0.215237	0.851619	0.505329	0.476341	0.236573	0.19977	0.951249	0.746727	0.528913	3.39053	0.359132	0.0536274	0.0712204	0.271738	0	0.598978	1.08845	0.101396
Unigene34448_All	Q8N1S5	S39AB	HUMAN	Zinc transporter ZIP11 OS=Homo sapiens GN=SLC39A11 PE=2 SV=3	1.3124	1.13539	1.19032	0.865126	2.14463	2.02253	1.3784	0.0466858	1.19614	1.56112	0.64819	1.67434	1.13955	0.363132	0.382397	0.888148	0.700999	0.677768	1.6641	1.3292	0.99607	0.804517	1.3003	1.10944	1.71789	0.861978	1.59168	1.86939	0.787441	1.33418	2.76359	0.256778	1.30878
CL5474.Contig1_All	Q5T7N2	LITD1	HUMAN	LINE-1 type transposase domain-containing protein 1 OS=Homo sapiens GN=L1TD1 PE=1 SV=1	0.291786	1.5946	1.19028	5.46495	0.561035	0.721906	0.393738	0	0.472063	0	0	0	0.477335	3.45991	1.25634	0.360609	0.189345	3.67342	0.176988	2.72813	4.60354	2.25635	1.36838	1.57183	2.50921	0.180769	0.869721	0.219389	0	6.09046	0.204711	0	0.172884
Unigene11651_All					1.28215	1.1486	1.19005	0.895843	2.05877	2.38744	0.549604	0.242932	0.632037	2.12775	0.591048	1.11591	1.83381	1.1123	0.809237	1.42712	0.897447	0.974334	2.64554	0.667199	1.29017	2.07585	0.702945	0.411094	0.629468	0.911323	0.731253	1.35542	0.701283	1.7576	2.71857	0.334501	0.819384
Unigene74092_All	Q5R8X9	AMN1	PONAB	Protein AMN1 homolog OS=Pongo abelii GN=AMN1 PE=2 SV=1	1.74634	0.939706	1.19004	0.5381	1.73527	3.01255	1.79461	0	2.14379	1.60051	1.83919	3.04843	0.54271	0.28019	0	1.22777	1.93973	0.439583	1.00965	1.41093	1.08589	2.33731	1.29818	0.795312	1.57598	0.616588	0.246971	0.994283	0.243016	0.798194	1.86003	0.241143	0.39337
Unigene72080_All					1.60767	1.00187	1.18988	0.623182	4.97216	0.565341	0.438399	2.93604	1.16734	1.91095	0.887456	0.462813	1.12856	0	0	0.41231	0	0.441711	0.372698	1.70353	0	1.39222	2.50023	0	0	0.426479	0.655173	3.54445	1.3441	0.531035	4.4483	0	2.26521
Unigene9616_All	A1A5C7	S22AN	HUMAN	Solute carrier family 22 member 23 OS=Homo sapiens GN=SLC22A23 PE=2 SV=2	2.13763	0.763184	1.18974	0.357024	4.44648	3.46584	2.24634	0.496793	1.38348	1.78436	1.68738	1.97686	1.75111	1.22315	0.550106	0.62055	0.74387	0.504319	0.807079	0.813003	0.874927	0.720518	0.351757	0.797889	1.22307	0.535129	0.567648	0.852726	0.776734	0.752199	1.42517	0.425394	0.698447
CL3781.Contig2_All	P97680	RIN1	RAT	Ras and Rab interactor 1 OS=Rattus norvegicus GN=Rin1 PE=2 SV=2	1.2651	1.15582	1.18973	0.913616	2.62168	2.05844	0.643136	0.316697	1.41723	1.26428	0.846835	1.51921	0.698408	1.38752	1.34148	0.914883	0.943529	0.71095	0.955544	1.03939	0.59223	1.0924	0.930255	0.861099	1.31732	1.46225	2.05502	1.84025	0.521525	1.78275	1.61551	0.724645	1.0278
CL2614.Contig2_All	Q5FWF5	ESCO1	HUMAN	N-acetyltransferase ESCO1 OS=Homo sapiens GN=ESCO1 PE=1 SV=3	1.09845	1.23056	1.18956	1.12027	1.28292	1.76098	1.01565	0.279252	0.903095	1.10688	1.12749	1.02269	1.38713	0.912014	1.33488	1.431	1.23724	0.994997	1.74237	1.73232	0.744464	1.45653	0.946937	1.30811	1.47535	1.51027	1.59891	0.844612	1.03335	0.943589	1.41822	0.74689	1.19914
CL4536.Contig2_All	Q5SS00	ZDBF2	MOUSE	DBF4-type zinc finger-containing protein 2 homolog OS=Mus musculus GN=Zdbf2 PE=2 SV=1	2.02904	0.811694	1.18949	0.400038	1.56014	3.082	1.94475	0.817688	2.48602	0.833036	1.05825	1.98709	4.49239	0	0.299582	1.19839	0.155799	0.0799253	0.578563	0.410406	0.241263	1.09459	0.570812	1.08657	1.19582	1.05705	0.368396	1.58771	1.09935	0.8827	2.22561	1.88513	0.216208
CL1665.Contig1_All	Q9UPN9	TRI33	HUMAN	E3 ubiquitin-protein ligase TRIM33 OS=Homo sapiens GN=TRIM33 PE=1 SV=3	1.28972	1.14411	1.1893	0.887097	2.03672	1.84913	0.871163	0.326827	1.27395	1.3169	1.2395	1.11057	1.58272	1.27165	0.956114	1.16794	0.921364	1.24047	1.21453	1.12166	0.792221	1.24211	1.226	0.742949	1.27706	1.18895	1.09191	1.36029	1.13837	1.44867	1.69934	0.807496	0.97307
CL7138.Contig2_All	Q68DI1	ZN776	HUMAN	Zinc finger protein 776 OS=Homo sapiens GN=ZNF776 PE=2 SV=2	0.991728	1.27805	1.18919	1.28871	0.348679	1.57905	1.44528	1.36221	0.83045	1.38154	0.921142	0.609592	0.447606	1.28833	1.52774	1.09388	1.82435	1.27003	1.2793	0.455092	1.06992	1.54446	0.608255	0.83109	1.46348	0.967269	1.30768	1.6182	1.11884	2.18656	1.03543	1.32512	1.74605
CL7747.Contig2_All	Q8R0T6	GPR97	MOUSE	Probable G-protein coupled receptor 97 OS=Mus musculus GN=Gpr97 PE=2 SV=3	1.15538	1.20421	1.18906	1.04226	0.926792	0.508012	0.966656	1.08409	1.68202	1.4843	1.70423	0.861429	1.18092	0.68294	1.15533	1.40589	0.806255	0.594149	1.29272	1.089	1.44464	0.987306	0.896576	1.11706	1.26019	1.12614	0.421273	1.17421	1.3954	3.22766	2.55295	0.746222	0.708319
Unigene37878_All					0.734878	1.39328	1.18895	1.89593	1.49741	0.537775	0.501612	0.185922	0.464036	0.580659	0.528753	1.46513	0.852608	3.76892	1.10194	0.347197	0.540778	1.05037	2.06112	1.4251	0.992906	1.49257	1.10676	0.560928	2.23588	1.52432	2.155	1.49109	0.641708	1.51812	1.32507	1.18643	1.33937
CL2054.Contig2_All	O95238	SPDEF	HUMAN	SAM pointed domain-containing Ets transcription factor OS=Homo sapiens GN=SPDEF PE=1 SV=1	1.73281	0.944158	1.18891	0.544871	7.11929	4.89976	0.520666	0	0.318965	0.535098	0.646789	1.02064	0.534077	0.449002	0.160349	1.12337	0.584507	1.19884	0.852776	0.549676	0.17232	0.360982	0.50902	1.55108	2.04474	1.05022	0.590341	0.0998753	0.195855	0.105003	6.32343	0.576059	0.385707
Unigene12868_All	A0JNT9	BICR1	MOUSE	Bicaudal D-related protein 1 OS=Mus musculus GN=Ccdc64 PE=1 SV=1	0.739368	1.39119	1.1889	1.88159	2.16041	0.658793	0.653767	0	0.425096	0.409931	0.134214	1.00989	1.20221	1.32153	0.577793	0.521528	0.377326	2.2585	1.12246	2.52691	0.640719	2.35851	1.57828	0.634891	3.03849	2.48829	1.19158	0.994819	1.37003	1.47711	2.45511	0.510436	0.379432
Unigene24248_All	Q9UIK5	TEFF2	HUMAN	Tomoregulin-2 OS=Homo sapiens GN=TMEFF2 PE=1 SV=1	1.7924	0.916824	1.18855	0.511507	1.56223	3.21457	1.63656	0.507112	0.929085	1.86871	0.905602	3.29774	2.20999	0.329672	1.28245	1.14391	1.04819	0.978191	0.97046	1.11573	0.663962	0.767042	0.839975	1.36736	0.747857	1.53826	0.660582	0.911782	0.652087	0.860328	0.487535	1.11616	0.854946
Unigene31659_All	P21328	RTJK	DROME	RNA-directed DNA polymerase from mobile element jockey OS=Drosophila melanogaster GN=pol PE=1 SV=1	1.0529	1.24933	1.18837	1.18657	0.413422	2.26354	0.5681	0.283209	0.686815	1.59878	0.130814	1.79867	1.7327	1.98572	0.652397	1.96399	0.685106	0.140127	1.40128	0.539335	0.280297	3.25746	0.330708	0.884928	3.48342	0.787264	0.792093	2.25049	0.786971	0.34118	2.82888	0.465213	1.12975
CL3355.Contig2_All	P50222	MEOX2	HUMAN	Homeobox protein MOX-2 OS=Homo sapiens GN=MEOX2 PE=1 SV=2	1.33846	1.12049	1.18813	0.837145	1.21746	1.12054	1.61516	1.50877	1.46211	1.61811	1.76629	0.817092	0.920622	0.921015	1.04942	1.24508	1.4974	0.386233	1.5026	1.4816	1.07465	1.39281	0.617852	0.780692	1.30685	2.66276	0.504619	1.37075	0.848363	1.00332	1.01317	0.39054	1.35999
CL251.Contig25_All					1.36715	1.10699	1.18773	0.809707	1.53029	1.71801	0.560404	0.558976	1.01684	1.57765	1.54912	1.22865	2.56442	1.42522	0.90127	1.54995	0.405472	0.138238	1.38209	0.53205	0.138321	2.92172	0.978926	0.748338	2.22485	0.388471	1.56351	1.1108	1.24281	0.168337	2.49778	0.459124	1.36259
Unigene7610_All					1.70519	0.954676	1.1876	0.559863	1.55162	1.51505	1.49169	1.21478	3.85149	1.01192	1.58129	1.92809	1.20082	0.618081	0.902487	1.35698	0.953949	0.973014	0.894883	0.935258	1.19399	0	0.574142	1.98223	2.42784	0.454572	0.545514	0.547793	1.33863	0.588199	2.05616	0.532313	0.217476
CL3413.Contig6_All	Q8K4B0	MTA1	MOUSE	Metastasis-associated protein MTA1 OS=Mus musculus GN=Mta1 PE=1 SV=1	1.18544	1.18853	1.18757	1.00261	1.00472	1.10371	1.29702	0.670767	0.840718	1.64255	0.784496	1.59087	1.73408	1.48303	1.15439	1.37286	0.988629	1.10163	1.40562	1.36508	0.976252	1.33931	0.776419	0.948698	1.53681	1.342	1.08026	0.89563	0.989485	1.92459	1.33147	0.826813	0.931531
CL1.Contig7_All	Q95SX7	RTBS	DROME	Probable RNA-directed DNA polymerase from transposon BS OS=Drosophila melanogaster GN=RTase PE=2 SV=1	1.13785	1.20969	1.1874	1.06314	1.69046	1.67283	0.954887	0	0.660512	1.39668	1.63531	1.06388	1.16613	2.6041	0.877873	0.880474	0.921273	0.26926	1.34528	1.03605	0	0.995783	0.317832	0.850458	2.95797	1.13502	1.52344	2.47453	0.605762	2.29596	0.858875	1.64051	0.603435
Unigene29940_All	Q9QYZ8	DKK2	MOUSE	Dickkopf-related protein 2 OS=Mus musculus GN=Dkk2 PE=1 SV=2	1.52392	1.0357	1.18721	0.679625	1.74097	0.903766	1.26596	1.6594	1.63148	0.977394	1.33731	1.19384	3.00519	0.761818	1.56122	1.06942	1.81457	0.259618	1.40131	0.664553	0.729139	1.25215	1.55373	1.08525	1.18022	1.23531	0.728533	0.85724	0.481269	1.40459	0.55696	1.41267	0.704342
CL6320.Contig2_All					1.327	1.12424	1.18716	0.847201	1.35173	2.42222	0.284225	1.1036	1.01329	1.15469	0.773103	1.10022	2.73992	0.351574	0.513972	1.28921	0.272017	0.832461	1.02279	2.13273	0	2.06643	0.327645	0.503455	4.71505	0.25929	0.932961	1.86594	0.304028	1.33994	2.04896	1.21076	0.495487
CL5645.Contig2_All	Q9BR11	ZSWM1	HUMAN	Zinc finger SWIM domain-containing protein 1 OS=Homo sapiens GN=ZSWIM1 PE=2 SV=2	1.02772	1.25853	1.1869	1.22458	1.59389	1.26756	0.535991	0.444892	1.52455	0.999744	0.526542	1.59554	0.760792	1.20396	1.00975	2.23945	0.488314	1.17661	1.81759	2.11295	0.700843	1.28679	0.45351	0.597297	2.23321	1.623	1.15493	1.45405	0.986412	0.932045	1.64679	1.43689	0.616238
Unigene19921_All					1.20888	1.17688	1.18681	0.973528	4.14828	1.03679	0.508142	0.839459	0.203749	1.72952	0.932106	1.48189	0	1.71032	0.154841	1.86835	0.81583	0.833771	1.8252	2.35211	0	1.41226	1.17985	0.751929	0.968085	0.311702	2.62956	1.14063	0.930114	0.607064	2.82872	0.918919	0.298327
Unigene30191_All	Q5ZI58	F214A	CHICK	Protein FAM214A OS=Gallus gallus GN=FAM214A PE=2 SV=2	0.942917	1.29605	1.18646	1.37452	1.98248	1.64396	0.473008	0	0.859477	1.4989	0.480143	0.825138	0.723149	1.10737	1.04257	0.902624	1.17605	1.07199	2.11371	1.87175	0.428975	2.12978	1.88975	0.520362	1.31075	1.23099	1.35064	0.889954	0.833451	1.53985	1.99459	0.896726	1.61921
CL7443.Contig2_All	Q587J6	LITD1	MOUSE	LINE-1 type transposase domain-containing protein 1 OS=Mus musculus GN=L1td1 PE=2 SV=1	1.52384	1.03401	1.18602	0.678554	1.22066	2.54838	1.11759	0.206282	1.82364	1.94527	1.16096	1.30002	2.39174	1.41955	0.851921	0.74882	0.77623	1.04981	1.30365	1.66327	0.300781	1.62441	0.598673	0.863339	1.59245	0.301833	0.936345	1.23885	0.637642	1.72145	1.17983	0.695515	1.17575
CL7663.Contig2_All					0.682354	1.41267	1.18602	2.07029	0.537922	1.12756	0.545208	0.21324	0.520536	0.518224	0.592199	0.78518	1.30112	1.49443	1.70612	1.19584	0.319515	0.659531	1.25776	2.10789	0.701697	1.42369	2.17695	0.374989	1.44482	1.33861	2.62012	1.07344	1.19918	2.79006	1.32715	1.54839	1.49322
Unigene74925_All	P12872	MOTI	HUMAN	Promotilin OS=Homo sapiens GN=MLN PE=1 SV=1	1.66075	0.972129	1.18584	0.585355	1.48648	2.6437	2.98397	2.37683	2.58316	1.3792	1.23064	0.262775	0	0.672936	1.22849	0	3.90001	0.265162	0.732511	2.37766	0	0.563919	0.626221	2.64491	1.88219	0.247905	0.29727	0.893075	0.873048	0	0	0.579114	1.65817
Unigene29056_All	Q5RCJ2	ZN614	PONAB	Zinc finger protein 614 OS=Pongo abelii GN=ZNF614 PE=2 SV=1	1.06939	1.23818	1.1858	1.15784	2.08345	2.02813	1.66581	0	0.660279	1.41049	0.503642	0.268826	1.00385	2.06344	0.251202	1.765	1.59543	1.89866	0.749374	2.08479	0.795008	2.30779	0	1.47603	1.15357	0.507089	0.91204	1.21702	0.594784	1.3102	2.57528	0.295948	1.21105
Unigene36348_All					0.962698	1.2861	1.18574	1.33594	1.67117	1.14269	0.626585	0	0	2.54205	0.56752	0.605727	1.50854	3.08872	0.847669	0.283502	0.299366	2.13855	2.82074	3.51806	0.594141	0	0.721259	0.555259	0	0.285419	0	2.04699	0.666274	0.736301	3.21581	1.9945	1.90948
Unigene15105_All	O12944	RAD54	CHICK	DNA repair and recombination protein RAD54-like (Fragment) OS=Gallus gallus GN=RAD54L PE=2 SV=1	1.18353	1.1858	1.18509	1.00192	0.773948	2.00245	0.784538	0.292996	1.26494	1.55477	0.771801	1.98344	1.22286	1.47255	0.975189	2.25029	1.11101	1.49187	0.935282	1.37424	0.530094	1.26207	1.44577	1.03714	1.39274	2.09324	1.00787	0.847156	0.712247	1.23872	0.682391	0.849329	1.00675
Unigene13346_All	Q66HG9	MAVS	RAT	Mitochondrial antiviral-signaling protein OS=Rattus norvegicus GN=Mavs PE=1 SV=1	1.69023	0.957412	1.18484	0.566438	3.7077	2.59871	0.512767	0.0338038	1.11723	1.80677	0.955521	1.71645	2.76313	0.950289	0.672081	0.741852	0.578067	0.728891	1.61841	1.67239	0.678335	1.48558	0.958718	0.959941	0.700491	0.920818	0.774879	0.812438	0.723469	1.49801	1.4269	0.260635	0.986038
CL7290.Contig2_All	Q9NBX4	RTXE	DROME	Probable RNA-directed DNA polymerase from transposon X-element OS=Drosophila melanogaster GN=X-element\ORF2 PE=3 SV=1	1.03111	1.25314	1.18423	1.21533	1.08845	1.00331	1.1098	0.0980128	0.777079	1.98707	0.997803	0.902653	1.31581	1.90463	0.847871	2.17721	0.644631	0.806949	1.74909	1.88248	0.190322	1.59154	0.739472	1.20836	1.29776	1.2215	0.779175	2.01832	0.495876	1.40131	2.34266	0.64682	1.11677
Unigene26625_All	Q5F3P8	SET1B	CHICK	Histone-lysine N-methyltransferase SETD1B OS=Gallus gallus GN=SETD1B PE=2 SV=1	1.69301	0.955197	1.18417	0.564202	2.68804	2.35894	1.77678	0.147434	1.60892	1.21135	1.22605	3.31702	0.902519	1.50361	0.135898	1.22829	0.142804	0.730078	1.32822	0.749482	1.02146	0.308738	0.861461	1.05398	1.06585	0.95669	1.81475	1.33841	0.327402	0.710824	0.620188	2.42139	0.784413
Unigene28433_All	P04323	POL3	DROME	Retrovirus-related Pol polyprotein from transposon 17.6 OS=Drosophila melanogaster GN=pol PE=4 SV=1	0.636646	1.43025	1.18396	2.24654	2.00805	0	0.595953	0	0	0.302633	0.810248	0.576797	1.43613	2.94547	0.538518	1.35119	0.855192	0.58162	0.268334	1.11747	0.567031	0.30928	1.37369	1.32074	5.34053	1.0873	1.95567	0.650722	1.59029	1.75419	3.06469	0.634124	1.29894
Unigene17328_All	Q969S0	S35B4	HUMAN	UDP-xylose and UDP-N-acetylglucosamine transporter OS=Homo sapiens GN=SLC35B4 PE=2 SV=1	1.35714	1.10576	1.18377	0.814771	1.26092	1.99127	0.943232	1.56927	1.54278	1.19196	0.887725	1.8164	1.01072	0.622136	0.872116	2.68201	1.22526	0.800751	1.43754	0.431073	0.0844175	1.14704	0.809174	1.11177	1.02714	0.885305	0.842864	1.44627	0.588295	1.81517	1.58301	0.719337	1.98449
Unigene25242_All	P11369	POL2	MOUSE	Retrovirus-related Pol polyprotein LINE-1 OS=Mus musculus GN=Pol PE=1 SV=2	1.47528	1.05243	1.18366	0.713372	2.4643	1.49614	0.816627	0.402133	1.95528	1.04089	1.48984	1.38708	2.22528	0.255808	0.743751	1.11972	0.981142	1.20155	0.367222	0.513966	0.397298	1.06315	0.472828	0.180952	0.864928	2.0603	2.92818	1.81651	1.77602	0.727767	1.48429	0.659986	1.43318
CL8761.Contig2_All					1.22864	1.16339	1.18364	0.946887	2.05078	1.91708	0.672979	0	0	1.37187	1.02177	2.3952	1.62813	0.84057	0	1.63703	0.431051	0.659375	1.81737	1.12874	0.434355	1.16865	0	0.795312	0.630393	1.02765	0.493942	1.73999	0.972066	2.66065	4.88259	0.964573	0.983426
Unigene19115_All	P16885	PLCG2	HUMAN	1-phosphatidylinositol 4,5-bisphosphate phosphodiesterase gamma-2 OS=Homo sapiens GN=PLCG2 PE=1 SV=4	1.4038	1.08448	1.18358	0.77253	3.42082	1.83798	0.645167	0.100299	1.06509	1.06903	0.720678	1.42997	2.34514	0.821702	0.429693	0.761221	0.784669	1.22208	1.12368	1.55628	0.524923	1.47145	0.879847	0.4883	2.05703	1.62864	0.701047	0.870589	0.885447	1.32068	2.76401	0.497332	0.900875
CL6181.Contig1_All	Q7Z3K6	MIER3	HUMAN	Mesoderm induction early response protein 3 OS=Homo sapiens GN=MIER3 PE=1 SV=2	1.15724	1.19516	1.18339	1.03276	1.34488	2.75082	0.859876	0.438907	0.912822	1.57257	0.955689	0.61575	0.96389	1.03147	0.71481	1.04382	0.874502	0.800503	1.27941	1.39712	0.588627	1.64801	1.62654	0.518363	1.39541	0.46605	1.23069	1.30594	0.939072	2.23315	2.82834	0.604162	1.37723
CL4580.Contig1_All	Q55AX2	DOT1L	DICDI	Histone-lysine N-methyltransferase, H3 lysine-79 specific OS=Dictyostelium discoideum GN=dotA PE=2 SV=2	1.17446	1.18699	1.1831	1.01067	2.06711	1.39295	0.852151	0	1.88874	0.872062	1.17733	1.10687	1.21289	1.62468	0.913356	2.22586	1.23319	1.40127	1.1465	1.43823	0.560593	0.148066	0.992124	1.51702	1.43435	0.918475	0.633675	0.964495	1.10176	2.72944	0.297777	1.70578	0.753164
Unigene65210_All	Q5T7N2	LITD1	HUMAN	LINE-1 type transposase domain-containing protein 1 OS=Homo sapiens GN=L1TD1 PE=1 SV=1	1.85437	0.880087	1.18245	0.474602	2.0443	1.53736	0.313835	0	2.837	5.13219	0.432443	2.29	2.10219	0.794857	0.862932	1.44456	1.66395	0	2.39477	0.198382	0.463055	0.654277	0	1.2552	0.900921	0.144664	0.872275	1.41424	0.691887	0.375941	1.47629	1.02499	0.968555
Unigene9112_All	Q3UJK4	GTPB2	MOUSE	GTP-binding protein 2 OS=Mus musculus GN=Gtpbp2 PE=2 SV=1	1.70282	0.948062	1.1823	0.556759	5.42429	2.90249	0.468254	0	0.737622	1.53132	0.789763	2.05136	1.4203	1.41181	0.564109	0.839162	0.693125	1.0971	1.603	1.47539	0.517463	1.20656	0.433298	0.618156	1.53735	1.11329	0.380791	1.09435	0.702324	0.983608	1.88552	0.297612	0.507224
Unigene32117_All	P11369	POL2	MOUSE	Retrovirus-related Pol polyprotein LINE-1 OS=Mus musculus GN=Pol PE=1 SV=2	0.892567	1.31219	1.18196	1.47013	2.26439	2.19921	0.433272	0	0.458189	1.08275	0.406036	0.730119	0.459144	0.970944	1.94664	2.39903	1.48259	1.15879	0.384854	1.01585	0	3.97109	0.582792	0	1.28801	0.347306	2.27002	0.7886	0.422427	1.42366	3.00828	0.964757	1.81811
CL2659.Contig1_All					1.14927	1.19645	1.1818	1.04105	4.70901	0.934002	0.326037	0	0.13241	0.557493	1.20934	1.27564	1.19947	1.11573	0.501159	1.20506	0.628878	1.71635	1.26508	1.92941	0	1.01885	1.52492	1.06657	3.01742	1.00849	1.95665	1.36697	0.60867	0.262409	1.71798	0.957238	1.06108
CL6857.Contig2_All	Q5M9G5	CC117	RAT	Coiled-coil domain-containing protein 117 OS=Rattus norvegicus GN=Ccdc117 PE=2 SV=1	0.403461	1.53205	1.1818	3.79726	0.369898	0.268587	1.59073	0.111283	0.542556	0.169386	0.308894	0.269813	0	1.5828	1.31919	1.76984	1.88812	1.51222	3.40264	2.55817	0.975447	1.13296	0.839973	1.81559	1.14453	1.64357	1.63982	1.46378	0.562691	0.929523	1.7958	1.34586	1.3184
Unigene31529_All	P08548	LIN1	NYCCO	LINE-1 reverse transcriptase homolog OS=Nycticebus coucang PE=1 SV=1	0.807667	1.35005	1.18173	1.67154	1.82904	1.74441	0.238382	0.467039	0.853128	0	0.867235	0.693807	0.575968	1.4845	1.08222	0.86818	2.05881	0	1.07278	0.598814	0.919239	1.98447	1.9288	1.05617	0.667177	0.654213	0.261899	1.31582	1.28691	1.69335	4.93577	0	3.13192
Unigene31468_All	Q0IHI3	CB062	XENLA	Uncharacterized protein C2orf62 homolog OS=Xenopus laevis PE=2 SV=1	1.24613	1.15262	1.18164	0.924958	1.27163	1.56009	0.91381	1.27824	0.944287	1.61382	0.863427	1.34025	1.42964	1.11107	1.10956	1.26889	1.5832	1.66416	1.16746	1.4702	1.71314	1.25612	0.863858	1.35277	0.904911	1.10644	0.578297	1.21894	1.34908	1.13572	0.879821	0.645022	0.673778
Unigene18395_All	B1AT66	MOT7	MOUSE	Monocarboxylate transporter 7 OS=Mus musculus GN=Slc16a6 PE=1 SV=1	1.65128	0.970279	1.18162	0.587592	2.73464	1.76319	1.96501	0.793567	1.24051	0.778689	0.510617	3.32715	1.74814	0.719483	0.478683	0.652859	0.429014	0.486698	0.774902	0.539781	0.358997	1.63339	0.740328	0.19285	1.6298	2.1982	0.176594	0.580208	0.297874	1.25201	5.50033	0.43694	0.32664
Unigene29387_All	Q8MI05	KLRF1	MACFA	Killer cell lectin-like receptor subfamily F member 1 OS=Macaca fascicularis GN=KLRF1 PE=2 SV=1	0.570351	1.45651	1.1815	2.55371	0.271672	0.697116	0.190132	0.187755	0.228106	0.387916	0.173782	0	2.99668	0	0.693498	3.48482	1.64662	0.373554	0	2.39628	3.7103	2.17868	0.66085	0.337277	1.0791	2.61973	0	0.212169	0.415108	4.07507	3.16572	0.410786	1.67069
Unigene22575_All					0.867257	1.32288	1.18148	1.52536	2.11491	0.339019	0.13823	1.24149	1.00353	0.566096	1.01928	0.539014	0.843748	2.46179	0.508183	1.01965	0.533387	1.90984	0.61958	1.92477	0	1.15339	0.643943	0.984676	1.79734	0.255589	2.00627	2.50627	0.92034	2.32566	2.17537	0.755319	1.95621
Unigene17584_All	P08548	LIN1	NYCCO	LINE-1 reverse transcriptase homolog OS=Nycticebus coucang PE=1 SV=1	0.869737	1.32175	1.18147	1.51971	0.828072	1.41907	1.16063	0.572748	0.463998	0.986537	0.706893	0.751658	0.938027	3.88763	0.705566	1.41761	0	0.760122	1.04326	1.46264	0.943209	1.20925	0.896558	0.686449	1.64533	0.355289	1.0685	0.431499	0.210992	3.45373	3.01814	1.87972	1.35947
Unigene24333_All	Q8BQC8	RBAK	MOUSE	RB-associated KRAB zinc finger protein OS=Mus musculus GN=Rbak PE=1 SV=1	1.16527	1.18872	1.18144	1.02012	1.22479	1.77254	0.968727	0.304448	0.789431	1.70714	1.22249	0.960101	1.53775	1.18697	0.642161	1.21271	0.934911	1.05359	1.64585	1.80463	0.332567	1.51144	0.977445	1.01976	1.84176	1.09882	1.2287	1.37383	1.32151	1.08127	1.93662	0.475058	1.09477
CL455.Contig2_All	Q99MS7	EH1L1	MOUSE	EH domain-binding protein 1-like protein 1 OS=Mus musculus GN=Ehbp1l1 PE=2 SV=1	1.25668	1.14715	1.18114	0.912841	3.5585	1.93852	0.622382	0.340302	0.67028	1.56618	0.685682	1.11602	0.812271	1.83899	0.748418	0.794565	0.628454	0.793482	1.85729	2.29326	0.367214	1.5796	0.907601	0.684835	1.92798	1.02469	0.763573	1.13456	1.0001	1.27569	1.94861	0.472656	0.901428
CL6648.Contig1_All	Q60520	SIN3A	MOUSE	Paired amphipathic helix protein Sin3a OS=Mus musculus GN=Sin3a PE=1 SV=3	1.18708	1.17838	1.18108	0.99267	2.37463	1.85963	0.712312	0.31947	0.853157	1.27042	0.850606	1.31434	1.12919	1.44963	0.997353	0.877634	0.784028	1.32288	1.39388	1.38557	0.97426	1.30349	0.729624	0.935652	1.87032	1.46755	1.18594	1.03137	0.969342	1.4778	1.3039	1.01093	1.09647
Unigene9236_All	Q99PT3	IN80B	MOUSE	INO80 complex subunit B OS=Mus musculus GN=Ino80b PE=1 SV=2	1.06479	1.23332	1.18102	1.15828	1.71134	1.53995	0.445044	0.113245	1.38295	1.14583	1.1534	1.17006	0.921254	1.96234	1.06271	0.749758	1.16374	0.983497	1.04487	1.53587	0.546682	0.990435	1.13812	1.02769	1.61394	1.98639	0.989165	1.64122	1.65629	1.2557	1.68131	0.415396	1.22134
Unigene27859_All					1.04661	1.24125	1.18085	1.18598	1.27638	2.97227	0.269281	0	0.163048	1.51652	1.11759	0.131275	1.9731	0.514285	0.49524	2.11089	1.42858	0.797312	1.56879	1.36363	0	3.65044	0.470637	0	0.389581	0.497994	1.20335	2.29095	0.747732	2.91444	2.68513	0.147254	1.54886
Unigene31290_All	Q9Y462	ZN711	HUMAN	Zinc finger protein 711 OS=Homo sapiens GN=ZNF711 PE=1 SV=2	1.14847	1.19501	1.18057	1.04052	1.09011	1.95811	1.07675	0.421346	1.04856	1.00007	0.970078	1.19597	1.57524	0.907232	0.883703	1.73883	1.27936	0.76766	1.56583	1.39264	0.635366	0.989397	0.723558	0.925587	1.32863	1.35551	0.810834	1.61784	1.48537	1.47645	1.78942	0.748652	1.47835
Unigene35793_All					0.561089	1.4578	1.17951	2.59817	0.614423	0	0.305547	0	0	0.310045	1.38403	2.0678	0.367947	0.376962	1.37853	0.830207	0	0	1.37491	1.52633	0	2.218	0.35182	0.541359	0.420484	0	0.333905	3.66528	2.27834	4.31229	6.5938	1.6228	1.33107
Unigene48129_All	Q7Z2W4	ZCCHV	HUMAN	Zinc finger CCCH-type antiviral protein 1 OS=Homo sapiens GN=ZC3HAV1 PE=1 SV=3	2.11229	0.759721	1.17948	0.359666	8.02367	1.99287	0.667566	0.452981	1.10636	1.90972	1.04855	1.82823	1.9807	0.399889	0.445654	0.408959	0.387913	0.473535	1.11018	0.93083	0.4009	0.304749	0.350191	0.0994537	0.500877	1.08032	0.172029	0.51828	0.38222	4.12587	2.42422	0.249237	0.429119
Unigene231_All	P19246	NFH	MOUSE	Neurofilament heavy polypeptide OS=Mus musculus GN=Nefh PE=1 SV=3	1.58643	0.995923	1.17918	0.627776	6.68576	2.45749	0.568521	0.074933	0.435602	0.812584	0.364562	1.66711	1.21132	0.83236	0.508105	0.789214	0.641295	0.718537	1.82766	1.94671	0.286671	1.31093	0.867557	0.5404	1.33049	0.951378	0.815467	0.728931	0.379787	1.59465	3.02961	0.247587	0.571119
Unigene33777_All	Q5R5Y7	ZN436	PONAB	Zinc finger protein 436 OS=Pongo abelii GN=ZNF436 PE=2 SV=1	1.26255	1.14134	1.17895	0.903996	1.30429	0.818081	1.22213	0	0.676373	1.93732	1.54454	2.49848	1.3617	1.85173	1.02401	0.307908	1.82161	0.657787	1.29317	1.83104	0.220427	1.73554	1.03879	0.891886	1.13531	1.03052	1.24911	1.65013	0.994673	1.34047	1.05343	0.122235	1.57694
Unigene26817_All	Q8N344	MIER2	HUMAN	Mesoderm induction early response protein 2 OS=Homo sapiens GN=MIER2 PE=2 SV=2	1.18396	1.17655	1.17885	0.993738	1.99716	1.76032	0.711796	0.363361	1.22908	1.05695	1.24772	1.22008	1.06919	1.31181	1.02483	1.49589	0.811891	1.0462	1.57546	1.20344	0.450329	1.39071	0.618801	0.635676	2.24433	1.38151	1.71265	0.929506	0.794311	1.51724	1.52036	0.729681	1.13632
CL451.Contig2_All	Q9C0E2	XPO4	HUMAN	Exportin-4 OS=Homo sapiens GN=XPO4 PE=1 SV=2	1.21297	1.16322	1.17866	0.958984	1.94382	1.6944	0.628054	0.121084	0.878662	1.71684	0.941221	1.67464	1.31804	1.1107	0.646988	1.38934	0.75475	0.747912	1.41937	1.41747	0.966512	1.09366	1.29302	0.966684	1.58773	1.21278	0.994976	1.40723	1.03913	1.62587	1.99975	0.400243	1.19034
Unigene39177_All					1.06033	1.23173	1.17853	1.16165	1.84327	2.97337	0	0	0.36237	0.620091	0.276807	2.3632	1.10384	0.376962	0.551414	1.93715	0.584053	0.297876	1.37491	0.381582	0	1.58428	0.703639	0	0.840968	0.278495	1.00172	2.66566	1.62739	1.07807	6.27981	2.27192	0.798643
Unigene21965_All	Q5R5U3	ZN271	PONAB	Zinc finger protein 271 OS=Pongo abelii GN=ZNF271 PE=2 SV=1	0.963169	1.27537	1.17848	1.32414	1.51065	1.35607	1.3823	0	1.00353	0.990668	0.637048	0.269507	1.51875	0.175842	1.3975	0.637283	1.46681	1.36417	1.11524	2.27473	0.95562	0.72087	0.804929	1.6001	0.998523	1.27794	0.925971	1.8797	1.07373	2.49178	1.1602	1.96383	1.22263
Unigene36317_All					0.692805	1.39614	1.17786	2.01519	3.00137	0	0	0	0	0.867911	2.36597	0	0	0	0.756945	0.82215	0.798255	0	2.21677	0	0	2.43832	0	0.736411	3.8623	0	1.08253	1.93225	0	1.98327	8.76395	0.97854	1.55104
Unigene30810_All	Q66IW8	BRF2	XENLA	Transcription factor IIIB 50 kDa subunit OS=Xenopus laevis GN=brf2 PE=2 SV=1	1.27822	1.13255	1.17776	0.886037	1.10826	1.39521	1.3725	1.37009	1.88858	1.00146	1.08005	1.18519	1.10262	1.40525	1.24173	1.07553	0.51516	0.78538	1.02883	0.859287	0.532466	1.20098	1.11472	0.894144	1.98018	1.37262	1.16527	1.06742	1.08281	1.38224	2.07821	0.545543	1.32319
CL5804.Contig3_All	Q13136	LIPA1	HUMAN	Liprin-alpha-1 OS=Homo sapiens GN=PPFIA1 PE=1 SV=1	1.12569	1.2006	1.17735	1.06655	1.97556	1.42216	0.7463	0.303636	0.958191	1.15845	1.06629	1.42306	1.07755	1.19372	1.35294	1.41351	0.796379	0.905917	1.70753	1.50101	0.543056	1.09864	1.02186	0.882704	1.75944	1.38499	1.24716	1.12687	1.22354	1.3782	1.69186	0.790774	0.991884
Unigene8569_All	O75197	LRP5	HUMAN	Low-density lipoprotein receptor-related protein 5 OS=Homo sapiens GN=LRP5 PE=1 SV=2	1.23514	1.15112	1.1772	0.931976	1.71825	1.33897	1.42176	0.599003	1.30245	0.9273	0.92567	1.35077	1.53213	1.00525	0.952273	0.982706	1.05418	0.608974	1.7464	1.47237	0.844988	0.979232	0.730047	0.948692	1.8723	1.32643	0.895938	1.31967	0.856631	1.35882	2.13537	0.880116	1.05211
Unigene22503_All					1.64216	0.967718	1.17703	0.589295	2.31633	1.69509	1.65876	0	0.669021	2.68896	1.4015	2.15605	2.19374	1.2309	0.762274	0.76474	0.266693	1.22776	1.11524	1.57481	0.136517	1.58591	1.60986	0.369253	1.39793	1.15015	0.154328	1.09649	0.92034	1.32895	1.01517	0.302128	1.3449
Unigene55704_All					0.742731	1.37245	1.17702	1.84784	2.39777	2.32773	0	0	0.506601	0	0.579246	0.61677	0.256453	1.59048	0.578322	0.580376	0.407132	0.830952	1.33419	1.06601	0	0.882565	1.96112	0	4.7764	0.971468	1.40101	1.41151	0.460056	2.01221	5.05641	0.456087	1.67271
CL2541.Contig4_All					1.67299	0.953619	1.17687	0.570009	4.01609	2.90299	2.08583	0.288892	1.06132	3.02633	0.810248	0.865195	0	0	0.269259	0.270238	0.855192	0.29081	3.22001	1.48996	0	0.61856	0.343422	0.264148	0.41081	0.271824	0.977833	0.976082	0.318058	2.10503	2.75822	2.85356	0.779364
Unigene63728_All					0.765336	1.36188	1.17674	1.77945	1.3716	1.05429	0.431626	0	0.25804	0.88013	1.37684	0.209484	1.30602	0.809833	0.981638	0.394106	2.074	0.846428	0.9712	1.62952	0.62815	2.9235	0.749456	0.573678	0.30381	0.989559	1.42728	2.15576	1.87331	2.05007	4.25549	0.464596	1.13618
Unigene55576_All	Q14587	ZN268	HUMAN	Zinc finger protein 268 OS=Homo sapiens GN=ZNF268 PE=1 SV=2	1.2674	1.13573	1.1766	0.896116	0.403744	0	0	0	1.91034	4.11239	1.47205	1.56353	1.94452	0	2.89432	3.62556	0	0.777174	1.44293	1.97572	0	2.49923	1.87623	0	0	0	1.74971	0	0.837619	0.936284	4.09993	0	0
Unigene13368_All					1.07812	1.22037	1.17622	1.13193	2.64259	3.16483	1.51146	0	1.34817	1.03607	0	0	0	3.0137	0.462634	0	1.50658	0.494922	3.07881	0.642141	1.60327	0	1.21015	1.37153	0.873288	0.490767	0	1.36498	1.51903	1.91222	3.95949	0	0.903785
Unigene12041_All	P49338	WNT4	XENLA	Protein Wnt-4 OS=Xenopus laevis GN=wnt4 PE=2 SV=1	0.966604	1.27054	1.17621	1.31444	1.51496	1.76641	1.03844	0.301988	0.691474	0.878473	0.454371	1.31632	0.737003	1.76611	0.857028	1.15872	0.987416	1.16563	2.1877	2.42016	1.27559	1.67612	1.0068	1.02769	1.66959	1.18486	0.989165	0.90699	0.934315	1.30054	1.40761	0.498475	0.990275
Unigene7453_All	Q96IF1	AJUBA	HUMAN	LIM domain-containing protein ajuba OS=Homo sapiens GN=AJUBA PE=1 SV=1	1.02655	1.2434	1.1761	1.21124	1.70334	1.46816	0.535761	0.0171073	0.460689	1.32845	0.808579	1.93588	0.980936	1.61042	0.695741	1.31795	0.553523	0.819775	0.789877	1.88097	0.604904	1.81138	1.50509	1.0165	3.08911	1.13736	1.72535	1.48799	0.443205	1.67803	1.32103	0.471071	0.908683
CL1900.Contig2_All	P08548	LIN1	NYCCO	LINE-1 reverse transcriptase homolog OS=Nycticebus coucang PE=1 SV=1	1.32896	1.10704	1.17591	0.833009	1.87638	2.67419	0.907958	0	0.888961	2.14501	0.59159	0.978332	1.89821	1.87617	0.754752	1.2593	0.611753	0.358444	1.86671	1.49517	0.721227	0.755488	0.957775	0.811069	0.80085	1.18262	1.64438	1.5656	0.613885	0.98798	1.72483	1.10393	1.04879
CL9204.Contig6_All					1.32381	1.10927	1.17585	0.837931	2.32563	3.16206	0.519012	0	0.927387	1.05556	0.471198	2.51413	0.939348	4.51169	0.941058	1.88752	0	0.761442	0.233666	0.325016	0	0.269724	0.599143	0.689713	1.08358	1.42337	1.70749	0.570553	0.557758	1.53388	2.94778	0.554776	1.58712
Unigene37337_All					1.27937	1.12814	1.17507	0.881792	1.18518	3.56116	0.486933	0	1.74117	1.23906	0	2.1249	1.17595	0.605653	0	0.664374	1.40103	0.714447	0.657217	1.52761	0	1.01282	1.68745	0.646977	2.04077	0.890327	0.534504	1.0737	1.57533	0.576039	5.03738	0	1.91715
Unigene25327_All	Q9UQ35	SRRM2	HUMAN	Serine/arginine repetitive matrix protein 2 OS=Homo sapiens GN=SRRM2 PE=1 SV=2	1.19114	1.16782	1.17506	0.980421	4.31048	1.98349	0.201977	0	0.739879	0.829237	1.21926	0.69194	0.74399	1.0395	0.372787	0.933572	0.973067	0.997013	0.813236	2.04814	0.300724	0.630834	0.709339	1.5326	2.07163	1.97042	1.36673	1.38873	0.567065	1.83043	2.98172	0.111376	0.717439
CL468.Contig2_All	O95714	HERC2	HUMAN	E3 ubiquitin-protein ligase HERC2 OS=Homo sapiens GN=HERC2 PE=1 SV=2	1.06187	1.22573	1.17487	1.15431	1.87009	1.47132	0.703093	0.341799	0.903451	1.05429	0.793406	1.22599	1.19338	1.79275	1.01009	1.14494	0.895702	1.07547	1.53585	1.7089	0.539747	1.38203	0.790352	1.03885	1.74079	1.18327	1.26746	1.46194	1.10988	1.21441	1.62184	0.809855	1.19041
CL5743.Contig1_All	P11369	POL2	MOUSE	Retrovirus-related Pol polyprotein LINE-1 OS=Mus musculus GN=Pol PE=1 SV=2	1.21278	1.15679	1.17417	0.953836	1.14293	1.65548	0.571058	0.522844	0.935056	1.74493	1.13669	1.43958	1.76647	1.70748	0.98209	1.28046	0.633028	1.02246	1.48118	1.18079	0.0962309	1.36795	0.838255	0.84406	2.35001	0.872705	0.736862	1.03561	0.996484	1.11781	1.90649	0.863713	1.82221
Unigene21308_All	P21860	ERBB3	HUMAN	Receptor tyrosine-protein kinase erbB-3 OS=Homo sapiens GN=ERBB3 PE=1 SV=1	1.09384	1.21032	1.17417	1.10649	4.35768	1.77502	0.363197	0.0410499	0.350781	0.831121	0.570039	0.954521	0.601116	1.91876	1.04464	0.816352	0.345712	1.66548	1.35183	1.72335	0.119093	2.1576	0.857075	0.360795	2.47978	0.720018	1.77551	1.12716	1.062	1.65945	1.74498	0.270994	1.00576
CL2796.Contig10_All	P11369	POL2	MOUSE	Retrovirus-related Pol polyprotein LINE-1 OS=Mus musculus GN=Pol PE=1 SV=2	1.75003	0.914978	1.17413	0.522836	2.85256	2.55609	1.14079	0.563265	2.28106	1.16375	0.347564	2.77055	2.07462	2.62824	0.346749	0.871205	0	0.747108	0.854085	0.718885	1.2986	2.17868	0.440567	0.337277	2.96753	1.22254	1.05059	0.212169	0.207554	0.452785	1.18714	0.410786	0.167069
CL268.Contig2_All	O62836	ZFX	BOVIN	Zinc finger X-chromosomal protein OS=Bos taurus GN=ZFX PE=2 SV=2	1.13898	1.18991	1.1741	1.04471	1.73911	1.67377	0.480549	0.245669	1.13648	1.48572	1.07531	1.08217	1.33203	1.23251	0.788788	1.34315	0.692735	0.470358	1.46756	1.39846	0.8724	1.36101	1.10565	1.14393	1.8597	1.13428	0.861162	1.89011	1.21475	1.54706	1.88111	0.34581	1.1876
CL8444.Contig2_All	Q95SX7	RTBS	DROME	Probable RNA-directed DNA polymerase from transposon BS OS=Drosophila melanogaster GN=RTase PE=2 SV=1	1.0436	1.23272	1.17403	1.18121	0.948323	1.33707	0	1.41445	2.16952	1.4889	0	0.709997	1.32416	1.8017	0	0.6623	0.700539	1.78765	1.98565	0.912022	1.38072	2.66387	0.422676	1.3026	0.499726	1.99996	1.99963	0.397928	1.55029	0.86009	2.63199	0.776209	0.318812
CL2962.Contig3_All	Q9JJY3	NSMA2	MOUSE	Sphingomyelin phosphodiesterase 3 OS=Mus musculus GN=Smpd3 PE=1 SV=1	1.00083	1.25187	1.17396	1.25084	1.25201	1.1529	1.07383	0.204511	1.04667	1.29404	1.13713	1.00709	0.839253	2.25966	1.1934	1.33314	1.04922	0.873525	1.20915	1.56825	0.871245	1.50538	0.73185	0.780078	1.07289	1.33905	1.10753	1.21281	0.900429	1.27484	1.64694	1.31051	1.79754
Unigene10048_All	P06907	MYP0	RAT	Myelin protein P0 OS=Rattus norvegicus GN=Mpz PE=1 SV=1	1.23161	1.14789	1.17387	0.932025	1.16253	4.80852	1.24592	0.0631056	0.307396	0.769209	0.758877	0.428629	1.54027	1.05846	0.230487	0.574886	1.37292	0.798006	3.98452	0.471932	0.739842	0.83811	1.46628	0.445854	0.462885	1.10681	0.499684	2.16441	0.850193	0.754158	4.27846	0.693476	0.166352
CL551.Contig2_All					1.01813	1.24376	1.17374	1.22161	0.921319	1.60077	0.523834	0.221879	0.703979	2.29233	0.944759	0.817092	1.13724	0.921015	0.322899	1.72704	0.582322	0.514978	1.04026	0.877983	0.773745	1.12323	0.566364	0.234208	2.22165	1.26993	1.00924	1.72613	0.548941	1.00332	5.98691	1.22044	1.20457
Unigene30063_All	Q6TCH4	PAQR6	HUMAN	Progestin and adipoQ receptor family member 6 OS=Homo sapiens GN=PAQR6 PE=2 SV=2	1.35041	1.09421	1.17372	0.81028	1.82144	2.98202	1.27155	0.0289793	1.19875	1.54533	1.55425	0.899394	0.851938	1.46763	0.629101	0.788186	0.769241	0.799396	1.38187	1.80836	0.53024	1.79996	0.503706	0.81101	1.31356	0.687752	1.0721	1.91971	0.525413	0.877152	1.62327	0.191414	2.38508
CL6574.Contig1_All	Q12967	GNDS	HUMAN	Ral guanine nucleotide dissociation stimulator OS=Homo sapiens GN=RALGDS PE=1 SV=2	1.04695	1.23053	1.17356	1.17535	2.87166	1.37844	0.67398	0.234292	0.54004	0.847389	0.740921	1.02614	1.10968	0.559135	0.746751	0.949457	1.00483	1.33259	1.72904	1.76529	0.815252	1.26447	1.46738	1.10704	1.30634	2.41803	1.73912	1.15147	0.652135	1.61108	1.48849	0.531381	0.971403
Unigene18491_All	A8T650	PCSK9	GORGO	Proprotein convertase subtilisin/kexin type 9 OS=Gorilla gorilla gorilla GN=PCSK9 PE=2 SV=1	1.35924	1.08929	1.17307	0.801399	3.92162	2.52734	0.35121	0.0326287	0.958635	0.493526	0.756006	1.34114	1.85102	1.17343	0.280089	0.686683	0.36182	0.890992	1.08757	0.637564	0.233773	1.40094	0.849805	0.484598	2.60826	0.632713	0.673261	1.86714	0.551323	1.71559	4.71894	0.377371	0.553943
CL2727.Contig2_All	Q9UDV7	ZN282	HUMAN	Zinc finger protein 282 OS=Homo sapiens GN=ZNF282 PE=2 SV=3	0.821316	1.33112	1.1729	1.62071	1.23487	0.674138	0.583173	0.375345	1.18499	0.695545	1.39054	0.757088	0.496152	2.15852	1.53158	1.1268	1.10673	1.05413	1.64441	1.03825	1.68572	1.25854	1.01505	1.45358	1.33897	0.837465	1.24958	1.50321	1.79537	1.03876	1.81091	0.964042	1.01067
CL724.Contig2_All					1.24149	1.14118	1.17231	0.9192	3.2309	0.724542	0.985255	0.199475	1.53807	1.48677	0.737994	0.32272	1.94766	2.4858	0.789858	0.545742	0.188973	0.776856	1.63545	0.829876	0	1.56465	1.62249	0.998936	1.75481	0.675185	1.80364	1.32528	0.447782	0.954177	2.56817	1.09587	0.759976
CL5346.Contig1_All	Q8NB49	AT11C	HUMAN	Probable phospholipid-transporting ATPase IG OS=Homo sapiens GN=ATP11C PE=1 SV=3	1.46593	1.04008	1.17224	0.7095	2.109	2.01886	0.9003	0.162584	1.33904	1.64665	0.946261	2.25259	1.81809	1.01801	0.83922	1.34717	0.723502	0.785659	0.999493	1.34144	0.309517	0.943611	0.679189	1.12643	1.75402	1.37629	0.570676	1.6128	0.967004	1.19309	1.25253	0.626999	1.33487
CL3729.Contig1_All	A6NFE3	EFC10	HUMAN	EF-hand calcium-binding domain-containing protein 10 OS=Homo sapiens GN=EFCAB10 PE=2 SV=2	1.00505	1.24717	1.17203	1.24091	1.43365	1.85836	0.91664	0	1.44948	2.17032	0.553613	0.2954	0.367947	3.39266	0	0.553472	0.292027	1.48938	0.549964	1.90791	0	0.950569	3.87002	1.08272	0.420484	1.11398	2.00343	2.66566	0	0	1.25596	2.59648	0.798643
CL7859.Contig2_All	P01819	HVM43	MOUSE	Ig heavy chain V region MOPC 141 OS=Mus musculus PE=4 SV=1	1.01245	1.24358	1.17185	1.22829	1.06095	0.178945	1.78856	0.290847	1.76338	1.40878	2.01591	0.426683	0.178003	0.185409	1.3406	0	1.46048	0	0.91677	2.21765	0	2.13143	0.888139	0.649613	0	0.134808	0	2.6413	0.48466	3.68128	7.82231	0	0.317141
CL7623.Contig2_All	Q9UJU2	LEF1	HUMAN	Lymphoid enhancer-binding factor 1 OS=Homo sapiens GN=LEF1 PE=1 SV=1	1.40301	1.06776	1.1718	0.761048	1.62157	0.940588	0.919212	0.181341	1.66232	1.55774	1.23172	1.93114	2.58144	0.984126	0.657575	1.08835	0.90006	0.756389	1.77022	1.44842	1.13378	1.67125	0.630464	1.64263	1.60641	1.11617	1.51836	1.00293	0.612323	0.716751	0.749693	0.399242	0.949979
Unigene20412_All	Q594P2	MYOC	FELCA	Myocilin OS=Felis catus GN=MYOC PE=2 SV=1	2.04334	0.77959	1.17179	0.381528	1.52098	1.76107	2.04101	1.42768	2.74831	1.34675	0.67222	2.44588	4.42611	0.977416	0.381302	0.840639	0.629465	0.17982	0.301236	0.688148	0.269238	1.33674	0.704807	0.593994	0.899595	0.994067	0.26775	1.68737	0.711544	2.41023	0.362124	0.927784	0.42853
Unigene19676_All	P21328	RTJK	DROME	RNA-directed DNA polymerase from mobile element jockey OS=Drosophila melanogaster GN=pol PE=1 SV=1	0.221467	1.59876	1.17132	7.21895	0.179651	0.467428	0.19109	0	0.414329	0.344287	0.0898191	0.188157	0.118443	0.188614	0.706894	2.15539	0.136742	2.39662	2.49157	3.0058	0.0942024	2.80634	3.04132	0.726344	3.07	2.32939	2.70066	0	0.32734	2.08103	2.31928	1.22756	0.170104
Unigene16783_All	O43516	WIPF1	HUMAN	WAS/WASL-interacting protein family member 1 OS=Homo sapiens GN=WIPF1 PE=1 SV=3	1.28403	1.12055	1.17129	0.872688	0.713119	1.77519	1.10874	0.798928	1.84615	1.83673	1.316	0.536805	1.62458	0.57945	0.642578	1.63331	0.719908	0.276962	2.15031	0.733676	0.574066	1.1334	0.642534	0.563063	0.918829	1.24996	0.457146	1.6254	1.07458	2.38974	3.08923	0.757587	1.19936
Unigene16931_All	Q9Y217	MTMR6	HUMAN	Myotubularin-related protein 6 OS=Homo sapiens GN=MTMR6 PE=1 SV=3	1.42832	1.0556	1.17127	0.739046	2.23796	1.82566	0.617156	0.144113	1.30084	1.94417	1.05174	1.77727	1.956	1.13023	0.569938	1.09771	1.34953	0.82895	0.909222	1.2109	0.843931	1.22416	0.917625	0.960409	0.986353	1.33071	0.577924	1.23698	0.933349	1.49057	1.91088	0.535704	1.06685
CL1298.Contig1_All	O14924	RGS12	HUMAN	Regulator of G-protein signaling 12 OS=Homo sapiens GN=RGS12 PE=1 SV=1	1.25117	1.13521	1.1712	0.907324	1.35002	1.90954	0.825828	0.388391	1.29714	1.9555	1.05912	1.33227	1.14268	0.838704	0.776012	1.63148	1.03697	0.611173	1.34726	1.76031	0.412905	1.62036	1.02183	0.670559	1.10663	0.879098	0.840176	1.42956	1.18444	1.53528	2.33799	0.511893	1.15162
Unigene50717_All	Q75JC9	Y8484	DICDI	Uncharacterized protein DDB_G0271670 OS=Dictyostelium discoideum GN=DDB_G0271670 PE=4 SV=1	0.00707301	1.6947	1.17096	239.602	0	0	0	0.0636571	0	0	0	0	0	0.033334	2.72417	2.8238	0	0	0	0.108665	4.62561	0.203041	2.99075	0	7.77011	2.69226	0.029219	0.116572	2.38117	5.77119	0.0392749	1.58491	0
Unigene28015_All	Q9UJW8	ZN180	HUMAN	Zinc finger protein 180 OS=Homo sapiens GN=ZNF180 PE=1 SV=2	1.21351	1.15144	1.1707	0.948854	1.15863	0.692064	0.852676	0	0	2.0207	2.83471	1.65033	1.71245	0.351574	0	1.03137	1.08807	1.94241	0.255697	0.355455	0	2.36164	0	1.00691	0.392921	3.11147	2.4879	1.24396	0.304028	2.67988	2.04896	2.11884	0.247744
CL1664.Contig2_All	Q8N5A5	ZGPAT	HUMAN	Zinc finger CCCH-type with G patch domain-containing protein OS=Homo sapiens GN=ZGPAT PE=1 SV=3	1.16174	1.17424	1.17036	1.01076	1.87418	1.36537	1.11367	0.525131	0.456349	1.14527	1.45669	1.60333	0.915659	1.54423	1.03002	0.960256	0.784157	0.585565	0.92616	1.22069	1.32513	2.23445	0.610576	0.929578	1.42774	1.66235	0.930724	1.28577	0.841144	1.43818	2.19696	0.49434	1.05673
CL3822.Contig2_All	O75820	ZN189	HUMAN	Zinc finger protein 189 OS=Homo sapiens GN=ZNF189 PE=2 SV=2	1.14774	1.18039	1.17026	1.02844	1.14912	2.25327	0.524821	0.655568	0.954123	1.88101	0.605437	1.02389	1.28244	1.00331	1.32755	0.363064	1.6456	1.16537	1.64645	2.32679	0.129789	0.957772	0.458727	0.817922	2.47099	1.45622	0.733574	0.74488	1.31307	1.42057	2.20487	0.143636	1.27761
CL2650.Contig1_All	P11369	POL2	MOUSE	Retrovirus-related Pol polyprotein LINE-1 OS=Mus musculus GN=Pol PE=1 SV=2	1.40141	1.06605	1.17012	0.760696	3.4105	1.61218	0.220006	0	2.6292	1.57001	0.400885	0.640539	2.12937	0.824928	0.200135	1.20439	0.211389	0.431274	0.792039	0.276744	1.06616	0.916857	0.509414	0.779753	1.23736	1.21006	0.242338	0.487829	0.715468	4.95983	3.87861	1.18337	0.192977
Unigene15780_All	Q9BSW2	EFC4B	HUMAN	EF-hand calcium-binding domain-containing protein 4B OS=Homo sapiens GN=EFCAB4B PE=1 SV=1	1.16506	1.1718	1.16971	1.00579	3.04067	1.23289	0.87704	0.846952	1.19671	0.857894	1.1966	0.4752	0.76159	1.38769	0.486562	1.49288	1.62969	0.258671	1.00637	0.882028	1.42508	2.16657	1.24131	1.37246	1.64089	1.48143	0.810996	1.37694	0.701803	1.2201	1.06408	0.931714	0.858755
CL8590.Contig1_All	Q02817	MUC2	HUMAN	Mucin-2 OS=Homo sapiens GN=MUC2 PE=1 SV=2	0.866034	1.30604	1.16949	1.50808	0.678691	1.63022	1.32905	0	0.644039	0.680443	0.367868	1.81462	0.649378	1.01578	0.855629	1.83859	0	0.131165	0.238251	0.336589	0	1.663	0.309742	0.591727	1.53944	1.10614	12.1815	0.603366	0.147687	0.9591	1.81409	0.436259	0.352871
Unigene38456_All	Q9UQ03	COR2B	HUMAN	Coronin-2B OS=Homo sapiens GN=CORO2B PE=2 SV=4	1.65618	0.950454	1.16947	0.573884	0.971385	2.46764	1.93334	1.18234	2.44554	3.00257	0.92663	0.792447	1.18372	1.0661	1.0169	0.927977	1.21323	0.291823	1.27959	0.596076	0.40827	1.79839	0.281071	0.611252	0.402831	0.447841	0.311521	2.18548	1.46726	1.36605	1.3787	0.767565	1.19115
Unigene17771_All	Q9Y6R7	FCGBP	HUMAN	IgGFc-binding protein OS=Homo sapiens GN=FCGBP PE=1 SV=3	3.00544	0.343272	1.16946	0.114217	8.31666	1.95234	3.215	6.51771	2.66465	1.62942	1.74531	0.62113	0.386729	0	0.289749	0	1.2276	0.626681	0.867646	0	0	0.333189	0.36986	0.569455	0	0.877568	0	0	0	0	0	1.70368	0
CL1305.Contig2_All	Q9UBU7	DBF4A	HUMAN	Protein DBF4 homolog A OS=Homo sapiens GN=DBF4 PE=1 SV=1	0.994321	1.24709	1.16864	1.25421	0.840726	1.41706	0.627825	0.747237	1.05823	1.10587	0.71433	1.29813	1.13948	0.779764	0.885238	1.99363	1.13022	1.20634	1.14458	1.22375	0.556404	1.43069	1.26992	0.815103	1.34932	2.02696	1.3134	1.65705	1.40765	1.30901	1.0562	0.96474	1.42176
CL3030.Contig2_All	D3YYI7	RN217	MOUSE	Probable E3 ubiquitin-protein ligase RNF217 OS=Mus musculus GN=Rnf217 PE=3 SV=2	1.15887	1.17264	1.16837	1.01188	1.84448	0.962337	1.12564	0.42006	1.53885	0.772823	0.919288	0.702824	2.14353	1.29019	0.277466	0.827563	0.749339	1.43733	1.8172	2.26041	0.25814	1.04071	1.19568	1.03975	1.1822	1.76269	0.870033	0.699069	0.644422	2.04178	1.78019	1.17661	1.10206
Unigene10296_All	Q5F3U0	SP130	CHICK	Histone deacetylase complex subunit SAP130 OS=Gallus gallus GN=SAP130 PE=2 SV=1	1.36836	1.07832	1.16833	0.788039	2.08471	1.56668	1.26554	0.747716	1.24394	1.46174	1.09662	1.70468	1.14361	1.34471	0.976975	0.947621	0.534868	1.73997	1.30295	1.29182	0.925151	1.06705	0.76184	1.11008	1.356	1.2882	1.52463	0.830259	0.7545	0.948153	0.952049	0.909859	0.999707
CL161.Contig1_All	P08548	LIN1	NYCCO	LINE-1 reverse transcriptase homolog OS=Nycticebus coucang PE=1 SV=1	1.6337	0.958907	1.16832	0.586955	3.10419	1.99399	0.933859	2.0603	1.11477	1.90281	0.425098	2.03926	1.12899	2.32929	0.42438	1.27665	0	1.82875	1.05117	0.587041	0	2.18734	0.270036	0	1.96353	0.427627	2.05385	0.774627	0.252408	0.55341	0.967871	1.00247	1.22769
CL1548.Contig4_All	Q5DRB0	PCDGD	PANTR	Protocadherin gamma-B1 OS=Pan troglodytes GN=PCDHGB1 PE=3 SV=1	0.990217	1.24836	1.16825	1.26069	2.08336	2.12201	0.497315	0.0224964	0.660483	0.840158	0.911497	0.841422	0.933204	1.46834	0.814282	1.37316	0.950028	0.744443	1.92142	1.5152	0.301786	1.17163	0.911891	0.551134	1.46357	1.48775	1.08119	1.63883	1.07836	2.33298	2.55185	0.421135	1.1882
CL7310.Contig4_All					0.668916	1.39289	1.16821	2.08231	0.204808	1.85836	0	0	0.724741	0.930136	0.83042	0	1.47179	1.13089	1.37853	0.553472	1.16811	0.297876	2.47484	1.14475	0	0.950569	1.7591	0.270679	1.26145	3.06345	1.66953	4.33169	0.976432	1.79679	0.941972	1.6228	1.06486
Unigene72821_All	Q15937	ZNF79	HUMAN	Zinc finger protein 79 OS=Homo sapiens GN=ZNF79 PE=1 SV=2	1.00558	1.24081	1.16781	1.23393	1.24392	1.89209	0.837038	0	0.852683	1.51588	0.79314	1.25144	0.663987	1.04325	1.36365	1.68197	1.1349	0.556656	2.46123	2.73453	0	0.67903	1.3017	2.62737	0.880199	0.864586	1.12049	0.912154	0.699779	1.28118	1.3125	0.178119	1.98298
Unigene29474_All	A0JPA0	CNNM4	XENTR	Metal transporter CNNM4 OS=Xenopus tropicalis GN=cnnm4 PE=2 SV=1	0.903247	1.28679	1.16776	1.42463	1.67812	1.28061	0.523834	0.443757	0.48737	1.34843	0.944759	0.989112	0.433234	1.15127	1.41268	0.682783	0.998267	0.858296	1.46408	1.70109	0.644788	1.30295	0.87529	1.17104	2.94042	1.35187	0.756929	1.42152	1.04798	2.4291	2.1645	0.19527	1.16571
CL123.Contig1_All	B4DU55	ZN879	HUMAN	Zinc finger protein 879 OS=Homo sapiens GN=ZNF879 PE=2 SV=2	1.27385	1.11876	1.1669	0.878254	1.65772	1.39232	1.09881	0.124184	1.1622	1.7809	1.14964	1.68449	1.41439	1.66598	1.3545	1.19755	1.48626	0.999801	1.80553	1.58473	0.600568	1.38099	0.336117	0.946027	0.426906	0.573205	1.47176	0.75775	0.977781	1.57581	1.127	1.41187	0.695158
CL7892.Contig3_All	P11369	POL2	MOUSE	Retrovirus-related Pol polyprotein LINE-1 OS=Mus musculus GN=Pol PE=1 SV=2	0.0338004	1.67674	1.16686	49.6072	0.0267409	0.172478	0.035316	0	0	0.0363724	0.0332964	0	0	1.40268	0.913957	2.23846	0.973281	2.70484	2.39255	0.088597	1.17932	2.03025	1.58427	1.45199	1.80306	2.45654	1.7215	2.96225	0.121376	2.13498	2.71751	1.30589	1.35157
CL3653.Contig1_All	Q8N680	ZBTB2	HUMAN	Zinc finger and BTB domain-containing protein 2 OS=Homo sapiens GN=ZBTB2 PE=1 SV=1	1.28732	1.11223	1.16657	0.86399	1.54013	1.92037	0.710131	0.249167	1.35776	1.12034	1.25925	1.68762	1.7411	0.798333	0.860923	1.50471	0.965963	0.608967	1.47652	1.35931	0.282184	1.15711	0.970659	0.733333	1.40663	1.12941	1.03676	1.42571	1.04577	1.39397	2.24253	0.89796	0.947833
Unigene17257_All					1.27544	1.11752	1.16653	0.876184	2.47926	2.43204	0.630436	0.0492513	0.780936	1.04845	0.957198	1.71887	1.3825	1.46741	0.762452	0.848523	0.370239	0.620213	1.20063	1.83098	0.28694	1.79963	0.686015	0.390362	1.30418	1.04573	0.838944	1.0142	0.996676	1.99523	2.76401	0.487531	1.64045
Unigene27626_All	Q96KP6	TNIP3	HUMAN	TNFAIP3-interacting protein 3 OS=Homo sapiens GN=TNIP3 PE=1 SV=2	1.48818	1.02151	1.16634	0.686413	2.82984	2.07321	1.40942	0.997683	1.38754	0.57985	1.5816	0.968929	1.56557	0.275274	0.912456	0.91127	1.69055	0.903088	2.25837	1.06898	0.419088	0.657573	0.0828328	0.504274	1.04401	0.657862	0.482678	0.977396	0.479615	3.58318	1.26611	1.25239	1.00316
Unigene14896_All					0.815205	1.32332	1.16563	1.62329	1.73433	0.859004	1.12081	0	0.338947	0.717115	0.516374	0.682581	1.36769	3.74121	0.257506	0.774974	0.405472	0.138238	2.38724	1.24145	0.968248	2.62955	0.652617	1.12251	2.22485	1.03592	1.25081	1.42817	0.621403	1.3467	1.61621	0.765207	1.85807
CL2966.Contig1_All	Q9NTX9	F217B	HUMAN	Protein FAM217B OS=Homo sapiens GN=FAM217B PE=2 SV=1	1.17473	1.16136	1.16551	0.988617	1.6571	2.16592	1.02867	0.57259	0.992161	1.08389	0.81785	1.17741	1.07702	1.33866	0.863839	0.835639	0.97377	1.14581	1.49478	1.40323	0.503276	1.55422	1.54751	0.689091	1.62228	1.76229	1.50095	0.900972	0.94021	1.35569	1.32907	0.446596	1.01936
Unigene371_All					1.08635	1.20108	1.16547	1.10562	2.07416	1.922	0.784539	0.18348	0.819363	1.05574	1.01829	0.949315	0.970239	3.3157	0.334936	0.556762	0.288964	0.59459	1.17874	1.37089	0.298527	1.24833	0.781435	0.485905	3.05172	0.39516	1.41938	1.46854	1.16752	1.60723	1.94439	1.54597	0.96696
Unigene39658_All	Q5XG87	PAPD7	HUMAN	DNA polymerase sigma OS=Homo sapiens GN=PAPD7 PE=1 SV=2	1.40119	1.05934	1.16543	0.756026	1.79332	2.45449	0.860215	0.706882	1.33658	1.3619	0.754228	2.01026	1.33286	0.643338	0.813906	1.07633	0.615217	1.04849	1.02814	1.20608	0.430804	1.73685	1.2403	0.730751	1.71065	1.5823	0.735577	0.514791	1.54383	1.24179	1.43536	0.377427	1.47484
Unigene37755_All	Q95218	DMBT1	RABIT	Deleted in malignant brain tumors 1 protein OS=Oryctolagus cuniculus GN=Dmbt1 PE=1 SV=2	0.912311	1.27929	1.1654	1.40225	1.63883	0.638286	0.763544	0.408796	1.19771	0.869034	0.983977	0.712912	0.997702	0.212321	0.520132	1.84753	1.37699	0.394876	2.16083	1.61513	0.395297	1.65268	0.711256	0.86228	0.722802	0.981203	0.372258	0.608014	1.14957	4.90888	2.88196	0.494765	1.71695
Unigene13328_All	Q9DBC0	SELO	MOUSE	Selenoprotein O OS=Mus musculus GN=Selo PE=1 SV=4	1.69386	0.927437	1.16529	0.54753	2.60822	2.73343	1.79849	0.77921	1.62921	1.95439	1.28077	1.26491	1.19606	0.721313	1.59317	1.15184	1.23658	0.845387	1.05785	0.708799	0.747618	1.46205	0.727932	0.83626	0.482908	0.348122	0.833492	1.38067	0.764097	0.952515	0.907912	0.913304	0.876933
Unigene31114_All					1.72708	0.912031	1.16498	0.528078	2.99029	0.784577	1.79127	1.27928	0.93082	2.09649	1.8905	1.74786	2.03263	0.816024	1.29483	1.41656	1.11061	0.25245	1.49033	0.810711	0.253214	0.533589	0.447482	0.911873	1.11338	1.18406	1.28846	0.581585	0.854429	0.923895	1.20991	0.840945	0.906291
CL274.Contig7_All	Q15561	TEAD4	HUMAN	Transcriptional enhancer factor TEF-3 OS=Homo sapiens GN=TEAD4 PE=1 SV=3	0.815481	1.3221	1.16488	1.62126	0.198878	1.0037	0.818474	0.544697	1.65128	0.977673	0.880554	0.930892	0.33318	1.56246	0.752463	1.63517	0.263221	0.942412	1.34528	0.518024	1.8868	2.84509	0.794581	1.33643	0.591594	1.26113	2.89454	0.618633	0.757203	0.983984	1.71775	3.13189	0.603435
CL2235.Contig1_All	Q2T9K0	TMM44	HUMAN	Transmembrane protein 44 OS=Homo sapiens GN=TMEM44 PE=2 SV=3	2.21599	0.691569	1.16466	0.312082	1.48216	0.528127	0.460094	1.62838	3.71177	3.98693	4.44855	2.35086	1.34701	0.575599	0.375073	1.29074	0.589966	0.84938	0.617178	0.609752	0.609798	0.471108	0.959338	1.93428	0.611533	0.662541	1.16683	0.442154	0.217485	0.130817	0.399048	0.668477	0.650278
Unigene25755_All					1.15919	1.16713	1.16466	1.00684	0.701294	2.88762	1.18121	0.194245	0.236032	2.20867	0.539417	1.52956	0.95467	0	0.717907	1.26213	1.32541	0.96669	0.707953	0.992046	0.575443	3.48708	0.912251	0.349296	0.557602	1.44615	1.08715	1.09695	1.50171	2.34248	3.07067	0.424934	0.518651
Unigene18614_All	Q0ZCA7	CLC2L	RAT	C-type lectin domain family 2 member L OS=Rattus norvegicus GN=Clec2l PE=2 SV=2	1.45787	1.03253	1.16453	0.708249	2.55797	2.59727	0.313712	0.475101	1.73354	1.12896	1.17131	1.69296	1.44996	0.305353	0.57996	1.3046	1.20577	0.5414	1.39915	0.893569	0.155638	2.11816	0.736798	0.420744	1.50597	0.584876	0.267687	1.62813	0.709912	1.32924	3.06604	1.13023	0.767415
Unigene17716_All	Q498W5	T198B	DANRE	Transmembrane protein 198-B OS=Danio rerio GN=tmem198b PE=2 SV=1	1.42729	1.0461	1.1644	0.732928	1.39222	2.02249	1.87696	0.824152	1.46398	0.568535	1.5262	1.34257	1.8285	0.876414	0.442236	1.28505	1.11973	0.722909	1.32835	0.831272	0.144653	1.47415	1.086	0.625041	0.883726	1.7292	1.10978	1.07154	0.800788	1.51307	2.09519	0.86571	0.917176
Unigene36457_All	Q8BPP0	ZN436	MOUSE	Zinc finger protein 436 OS=Mus musculus GN=Znf436 PE=2 SV=1	0.8318	1.31399	1.16434	1.57969	0.636374	0.778977	0.516053	0.200575	0.981176	1.08863	0.603914	2.03811	0.642394	1.07924	1.16095	1.50932	0.930862	0.987771	1.93797	1.99797	1.08246	1.38285	1.33598	1.05362	1.00042	0.995413	1.77745	0.860727	1.60899	1.06884	1.52656	1.40788	1.57444
Unigene19877_All	Q9Y2H1	ST38L	HUMAN	Serine/threonine-protein kinase 38-like OS=Homo sapiens GN=STK38L PE=1 SV=3	1.28179	1.11149	1.16434	0.867139	1.1184	1.60854	1.36906	0.838032	1.08695	1.154	0.752845	1.96611	1.64218	1.35802	0.689865	0.638965	1.08446	1.58632	1.50519	1.33896	0.755421	1.14618	1.55916	1.00058	1.12584	1.17237	0.842021	0.784632	0.686187	1.23307	1.83468	1.09047	0.797417
Unigene75052_All	B0BM28	SKA1	XENTR	Spindle and kinetochore-associated protein 1 OS=Xenopus tropicalis GN=ska1 PE=2 SV=1	1.22261	1.13804	1.16428	0.93083	0.430031	1.40747	1.09195	1.45675	1.13601	1.00559	0.539082	2.65649	1.2801	1.05399	0.265815	1.43101	0.659884	1.30189	1.52929	1.73959	0.568164	0.41574	1.15055	1.23391	1.54025	3.01198	0.72597	1.13291	0.981883	2.08708	0.728417	0.12811	1.07435
Unigene11729_All	Q9H6B1	Z385D	HUMAN	Zinc finger protein 385D OS=Homo sapiens GN=ZNF385D PE=2 SV=1	1.05088	1.21509	1.16413	1.15627	0.747442	1.91893	1.26416	0.229139	0.875354	0.954981	0.530622	1.46947	1.46781	2.20205	0.545075	1.46889	1.2518	0.661332	1.62683	1.54754	1.07363	1.00709	0.763348	0.778049	1.35363	1.03135	2.0285	1.34379	1.38637	1.01847	1.71618	0.472978	1.02499
Unigene74767_All	Q8I7P9	POL5	DROME	Retrovirus-related Pol polyprotein from transposon opus OS=Drosophila melanogaster GN=pol PE=4 SV=1	1.17189	1.16058	1.16409	0.990352	2.58553	5.63318	0.524821	0	0.159021	0.537431	0.242175	0.383958	0.480914	1.17053	0.844808	1.57328	0.126585	0.647427	1.29364	1.82819	0	1.36825	0.611636	0	3.2313	0.728108	1.17372	1.34078	0.145897	1.42057	5.09876	0.143636	0.464586
Unigene60270_All					2.30381	0.649671	1.16302	0.281999	10.6208	1.38413	0.852676	0.2759	1.35106	4.61874	1.2885	0	0.34249	0.703147	0.513972	0	0.544035	0.277487	0	0	0.541884	0.295205	0.327645	0	0.785842	0.518579	0.621974	0	0	2.67988	2.92709	1.51345	0.743231
Unigene10181_All	P97399	DSPP	MOUSE	Dentin sialophosphoprotein OS=Mus musculus GN=Dspp PE=1 SV=2	1.42161	1.04635	1.16281	0.736031	5.67178	2.41728	0.219411	0.111283	0.746015	0.282311	0.463342	1.45699	1.4261	1.72669	0.55812	0.910202	0.681822	0.54008	1.94437	1.65935	0.0541915	0.906369	0.58152	0.294421	1.88031	0.770423	0.882982	1.08192	0.687733	2.12462	2.66473	0.244702	0.732445
CL2888.Contig2_All	Q9Y5Q8	TF3C5	HUMAN	General transcription factor 3C polypeptide 5 OS=Homo sapiens GN=GTF3C5 PE=1 SV=2	1.15511	1.16575	1.16245	1.00921	2.21165	1.34246	0.775278	0.812448	0.6882	1.32435	0.772128	1.24954	1.21997	1.19712	0.791431	1.13995	0.887552	1.05946	1.42794	1.2746	0.658182	1.29253	1.20615	0.765227	1.35571	1.19259	1.55022	1.54963	1.05571	1.23212	1.82511	0.619423	1.23444
Unigene37241_All	Q8I7P9	POL5	DROME	Retrovirus-related Pol polyprotein from transposon opus OS=Drosophila melanogaster GN=pol PE=4 SV=1	0.96157	1.25263	1.1623	1.3027	1.74034	1.79384	0.377451	0.383831	0.728751	0.690965	0.750119	0.991806	1.19703	2.65676	0.814286	0.810087	0.599091	0.659531	2.29356	1.73901	0.495315	1.98454	0.197904	0.562484	1.94736	0.748045	1.1645	1.85413	0.575604	0.811653	3.53906	0.703812	0.895934
CL292.Contig2_All					1.0788	1.19952	1.16206	1.11191	2.22926	2.31757	0.688304	0	1.03469	1.40559	0.946387	0.669192	0.418181	0.868175	0.157267	0.316289	1.49199	0.169401	2.31798	1.5208	0.674566	1.97371	1.598	1.06945	0.245694	0.316676	0.381535	1.7368	2.07725	0.616523	4.48852	0	1.96985
Unigene32351_All					0.720741	1.36048	1.16194	1.88761	0.754428	1.28437	0.349814	0	0.630689	0.535516	0	1.01978	1.91208	0.881678	1.7572	0.963873	1.34756	1.89294	0.942366	3.53094	0.342561	1.2761	1.6236	1.39719	1.99558	1.28692	1.35638	1.76381	0.38352	1.67018	1.45894	0.568637	0.769571
CL9068.Contig1_All	P08548	LIN1	NYCCO	LINE-1 reverse transcriptase homolog OS=Nycticebus coucang PE=1 SV=1	1.10159	1.189	1.16187	1.07935	0.841695	1.83746	1.16733	0.496247	1.00315	1.36223	0.611924	0.972596	1.6217	1.47427	0.762682	1.07321	0.803276	1.14895	1.04859	1.47383	0.981902	2.60711	0.96797	0.740419	1.90775	0.153467	1.29501	0.749067	1.28298	1.59434	2.43772	0.543072	0.734426
Unigene6760_All					0.879663	1.28875	1.16179	1.46505	2.83149	0.801134	0	0	1.17125	0.668906	0.298445	0.955696	1.19005	2.43431	0.891356	0.348924	1.7683	2.572	2.07863	4.10967	0	0.341823	1.1383	0.876894	1.35439	0.344278	1.07933	1.19944	0.699347	0.386854	2.36801	0.34924	1.43394
Unigene33247_All	Q6ZW49	PAXI1	HUMAN	PAX-interacting protein 1 OS=Homo sapiens GN=PAXIP1 PE=1 SV=2	1.14746	1.16792	1.16157	1.01783	1.36288	1.91436	0.809263	0.667501	1.09918	0.964226	0.786369	1.10988	1.6135	1.28327	1.42636	0.864962	0.857752	1.08552	1.11172	1.52289	0.508548	1.27705	1.04507	0.80264	1.53127	1.43123	1.68638	1.40103	1.22795	1.34268	0.784057	0.832396	1.33556
Unigene23757_All	A5D7N3	TMM11	BOVIN	Transmembrane protein 11, mitochondrial OS=Bos taurus GN=TMEM11 PE=2 SV=1	1.13554	1.17297	1.16135	1.03296	2.29743	1.53432	0.520771	0	0.762291	1.71001	1.35323	1.01907	1.02274	0.535464	1.05711	0.866281	1.00379	0.822504	1.21179	0.924462	0.930397	0.759252	1.46228	0.743622	2.43918	1.25746	0.938747	2.98114	0.934777	1.88717	1.75684	0.114798	0.832296
CL6730.Contig4_All	P08548	LIN1	NYCCO	LINE-1 reverse transcriptase homolog OS=Nycticebus coucang PE=1 SV=1	0.863069	1.29545	1.16126	1.50098	1.00907	0.733959	0.674282	0.270289	0.691193	1.04202	0.705705	1.41193	1.22918	1.82722	1.17903	1.05954	0.934864	1.25046	1.54012	1.59627	0.848482	1.37957	0.654638	0.537751	1.99744	1.40663	1.51744	1.37782	0.912969	0.989195	2.34704	1.40689	1.14566
CL1623.Contig2_All	Q8NET5	NFAM1	HUMAN	NFAT activation molecule 1 OS=Homo sapiens GN=NFAM1 PE=1 SV=1	1.57335	0.975519	1.16105	0.620028	0.603338	2.15188	1.75542	1.36642	1.33064	1.73651	2.08515	0.796001	2.33475	0.176072	1.43636	0.685835	0.647696	0.465876	1.80216	0.767932	0.802731	0.559688	1.66749	1.50993	0.300453	1.00917	0.30875	0.780936	0.536667	3.18793	1.213	1.05085	0.600857
Unigene23089_All	Q9BV35	SCMC3	HUMAN	Calcium-binding mitochondrial carrier protein SCaMC-3 OS=Homo sapiens GN=SLC25A23 PE=1 SV=2	1.01438	1.22685	1.16091	1.20947	2.52207	1.87933	0.692736	0	0.474322	0.575586	1.01439	1.19176	0.779196	2.02448	0.928856	1.41287	0.486374	1.09505	1.52604	2.09516	0.262306	1.46226	0.52833	0.498955	2.39432	0.758164	1.2005	1.22679	1.10439	1.61967	1.9524	0.627908	1.33225
Unigene46521_All					0.964366	1.24907	1.16071	1.29522	2.14432	1.61772	0.91664	0	0.755156	0.310045	0.276807	2.6586	0	3.19085	1.41069	1.48107	0.308976	0.297876	0.58368	0.397208	0	1.6224	1.40728	0.836202	1.3381	0.55699	1.33562	1.12454	1.95286	2.15615	3.55081	0.32456	1.10552
CL9073.Contig7_All	Q95SX7	RTBS	DROME	Probable RNA-directed DNA polymerase from transposon BS OS=Drosophila melanogaster GN=RTase PE=2 SV=1	1.10154	1.1871	1.16055	1.07768	2.12812	2.08326	0.463854	0.461148	0.186413	0.632242	1.13669	2.25706	0.565049	2.93829	0.425091	1.42361	1.78882	0.30473	1.1099	2.73659	0.456474	1.1284	0.539421	0.412437	0.888516	0.285214	1.37612	1.04588	1.02333	1.11157	1.94052	1.85235	0.954795
Unigene18616_All	Q5RCD9	ZSCA2	PONAB	Zinc finger and SCAN domain-containing protein 2 OS=Pongo abelii GN=ZSCAN2 PE=2 SV=1	0.927524	1.26502	1.16028	1.36386	0.880897	1.56883	0.80721	0.255174	0.840697	1.07822	0.90946	1.02536	0.981858	0.92321	1.10051	1.42563	0.926622	1.33677	1.4622	0.960271	0.807614	1.52292	1.11364	0.82379	1.33578	1.68558	0.966626	1.56395	1.43693	1.64805	1.86066	1.25382	1.14576
Unigene21430_All					0.77371	1.33394	1.16007	1.72408	1.1235	0.55839	0.686427	0	0.819855	0.932926	0.625132	1.11034	1.10682	1.99894	0.623935	1.0431	0.659247	0.89668	1.64828	2.01435	0.2213	1.42968	0	0.20285	3.21091	0.838172	0.503542	0.759982	1.23839	2.44141	3.5583	0.983263	2.40644
Unigene332_All	Q61033	LAP2A	MOUSE	Lamina-associated polypeptide 2, isoforms alpha/zeta OS=Mus musculus GN=Tmpo PE=1 SV=4	1.12222	1.17667	1.15977	1.04852	0.66855	1.37129	0.747722	0.738758	1.79453	0.763009	0.341804	1.63399	2.0403	1.6449	0.681801	0.342666	1.07922	0	2.01439	0.70709	0.364966	2.14099	1.29993	0.663132	3.7167	1.03027	1.44671	0.417489	0.612589	0.890462	2.7238	0.606269	1.14996
Unigene70757_All					1.0407	1.21284	1.15942	1.16541	1.389	2.67087	0	0.476233	1.45097	0.991246	1.32782	0.4722	0.587975	2.11979	0.441908	1.32875	0.934021	0.714447	1.75258	0.916567	0	1.96397	0	0.215659	1.08485	0.222582	2.67252	2.1474	0.787665	1.4401	2.62296	1.82603	1.06509
CL114.Contig3_All	Q9H672	ASB7	HUMAN	Ankyrin repeat and SOCS box protein 7 OS=Homo sapiens GN=ASB7 PE=1 SV=2	0.881559	1.28422	1.15925	1.45676	1.46875	1.08933	0.202627	0	0.553523	1.12674	1.45013	1.2381	0.804841	1.01686	1.01158	1.08067	0.964412	0.63716	1.14325	1.8834	0.318938	1.70845	0.860672	1.19565	2.06494	1.21773	1.73593	1.32052	1.02007	1.02929	2.90635	1.26992	1.29856
CL5241.Contig1_All	P0C548	PLPL2	RAT	Patatin-like phospholipase domain-containing protein 2 OS=Rattus norvegicus GN=Pnpla2 PE=2 SV=1	1.23767	1.1234	1.15886	0.907674	4.43279	1.33704	0.572223	0.26762	0.595119	0.982561	0.676204	1.17716	1.0983	0.857039	0.352399	0.983416	0.654635	0.701175	0.898116	1.07343	0.676669	2.2194	1.15542	0.724077	1.97781	1.32535	1.19648	0.91876	0.821788	1.69949	2.28428	0.696505	1.25176
Unigene6780_All	P56695	WFS1	MOUSE	Wolframin OS=Mus musculus GN=Wfs1 PE=1 SV=1	1.09393	1.18785	1.1587	1.08585	2.40493	1.44444	0.553722	0.229164	0.709821	0.706521	0.537289	1.0558	2.20368	2.38186	0.791219	1.02505	1.04488	1.35491	1.05826	1.21672	0.462943	0.403242	1.46643	0.870891	1.85683	2.22819	0.896998	0.879423	1.23018	1.14596	1.62217	0.905864	0.914896
Unigene36408_All					0.478759	1.46425	1.15841	3.05843	0.352424	0.295388	0.240807	0	0.292444	1.48048	0	1.05803	0.589257	1.23104	0.110847	3.88996	0	2.6134	2.04916	2.89944	0	0.376397	3.51322	0.321896	3.85266	0.892161	0.269925	0	0.134311	0	0.633178	1.05709	5.44027
Unigene13952_All	Q8CFD0	SFXN5	RAT	Sideroflexin-5 OS=Rattus norvegicus GN=Sfxn5 PE=2 SV=1	2.22214	0.679712	1.1584	0.305882	3.23039	2.73029	2.546	1.22572	1.66179	1.10376	2.10103	2.46392	2.93631	0.824202	0.74343	0.657668	0.681179	0.395264	0.670447	0.505456	0.219981	0.781783	0.632125	0.718977	1.26984	0.544814	0.980574	0.415492	0.816795	1.02669	0.424147	0.649207	0.636161
CL6022.Contig1_All					0.875245	1.28558	1.15824	1.46882	1.54285	3.12826	0.590606	0	0.472063	0.803152	0.719223	0.382391	0.238667	1.48282	0.717907	0.901524	0.37869	2.12672	3.53976	0.744034	0	1.64098	0	0	2.23041	0.903844	1.08715	0.658168	1.07265	1.87399	5.11778	1.06234	0.172884
Unigene33667_All					1.08409	1.19151	1.15817	1.09909	1.13234	1.89755	0.713915	0	0.867271	0.975417	1.32097	1.97553	0.873777	2.28213	0.876468	1.20867	0.688524	0.821758	1.06578	2.4127	0.589716	0.620029	0.277789	0.106054	2.07811	0.661342	1.86828	1.62719	0.796762	1.14673	1.5023	1.82908	1.37073
Unigene25087_All	Q86V85	GP180	HUMAN	Integral membrane protein GPR180 OS=Homo sapiens GN=GPR180 PE=2 SV=1	0.937859	1.25675	1.15778	1.34002	1.02987	0.841564	0.875864	0.406034	0.794319	0.902293	0.92779	1.44098	1.22202	1.34097	1.02988	1.14397	1.15693	1.61375	1.04734	1.02969	1.11784	1.08689	0.909489	0.711315	1.31964	0.999702	0.835228	1.39389	1.09703	2.14877	1.98453	1.6093	1.55884
CL6065.Contig2_All					1.46744	1.01791	1.15742	0.693665	2.02662	1.00201	1.02027	2.2557	1.12085	1.15183	1.70528	1.79718	1.12722	1.18104	0.753198	0.377227	0.3933	0.302146	1.36925	0.905495	0	0.318693	1.07473	0.273225	1.94281	0.947858	1.84055	1.86995	1.25984	0.493012	2.25922	1.80003	0.996655
Unigene14323_All	Q5T0Z8	CF132	HUMAN	Uncharacterized protein C6orf132 OS=Homo sapiens GN=C6orf132 PE=1 SV=4	1.10978	1.17845	1.15714	1.06188	1.39191	2.11947	0.792515	0.0728247	1.68379	1.48192	0.673442	1.06102	0.711123	0.937388	1.06615	1.66366	0.829858	1.49142	0.962379	1.73088	1.14264	2.09227	1.18532	0.773227	0.959954	1.14295	1.4792	0.915509	0.57173	0.95939	2.20782	0.559909	0.897306
Unigene12795_All	Q6NRE4	GAREM	XENLA	GRB2-associated and regulator of MAPK protein OS=Xenopus laevis GN=garem PE=2 SV=1	1.00977	1.2233	1.15703	1.21146	1.76302	1.31967	0.859307	0.364965	0.893845	0.871955	0.701643	1.24168	1.07188	1.50379	0.866633	1.23345	0.798299	1.83741	1.37262	1.94553	0.760808	1.18611	0.891658	1.25093	1.82187	1.23573	1.72136	1.03654	1.27924	0.957598	1.05662	0.804111	0.905651
CL307.Contig4_All	Q95SX7	RTBS	DROME	Probable RNA-directed DNA polymerase from transposon BS OS=Drosophila melanogaster GN=RTase PE=2 SV=1	1.47772	1.0127	1.15701	0.685311	1.93419	2.19652	0.947228	0	1.41184	1.72799	0.878924	2.26546	1.9373	0.676148	1.06826	1.06994	1.11581	0.519418	0.753637	2.00196	0.83571	0.767347	0.615644	1.50276	1.38598	0.586418	0.948311	1.68633	1.06231	0.254242	1.88602	0.115963	1.40173
CL8525.Contig1_All	Q5ZIE8	MCAF1	CHICK	Activating transcription factor 7-interacting protein 1 OS=Gallus gallus GN=ATF7IP PE=2 SV=1	1.10378	1.18019	1.15647	1.06923	2.91787	1.57501	0.665221	0.169128	0.464482	0.813433	0.821978	1.4749	1.03196	1.0976	0.384395	0.764785	0.593843	0.81724	1.65006	2.24621	0.409149	1.1974	1.03006	0.817824	3.30103	0.936794	1.34707	1.01587	0.856016	1.40808	2.67509	0.0930378	0.962194
Unigene27871_All	Q6BDI9	REP15	HUMAN	Rab15 effector protein OS=Homo sapiens GN=REP15 PE=1 SV=4	0.837095	1.29998	1.15632	1.55296	0.676357	1.10885	0.965587	0.366959	1.34078	0.745225	0.961717	0.771318	0.59707	1.42102	3.29353	1.44758	1.15586	0.891885	1.23231	0.990084	0.716466	0.936247	0.781435	1.18777	0.179513	1.46774	0.415272	0.839167	1.37356	1.24195	3.88903	0.87381	1.66532
CL382.Contig2_All	Q5T200	ZC3HD	HUMAN	Zinc finger CCCH domain-containing protein 13 OS=Homo sapiens GN=ZC3H13 PE=1 SV=1	1.20896	1.13254	1.15626	0.936791	2.09805	1.55182	0.635307	1.04192	1.0132	0.64792	0.965409	1.64472	1.28227	1.59048	1.34942	1.35421	1.2214	0.415476	1.52478	1.86552	1.02834	0.882565	0.24514	0.938448	2.68673	0.194294	0.934009	2.11726	0	2.01221	1.31906	0.228044	0.743428
CL8484.Contig5_All					1.68293	0.91903	1.1561	0.54609	2.7432	4.21714	1.51069	0	0.77412	1.32019	1.18015	2.09484	1.30602	0.539889	1.17797	0	0.8296	0.634821	1.16544	1.90111	0	1.12442	1.24909	0.764904	0.911429	0.593735	0.475761	1.6767	0.702491	1.02504	2.23973	0.232298	1.13618
CL6633.Contig2_All	Q9Z0K5	IGSF6	RAT	Immunoglobulin superfamily member 6 OS=Rattus norvegicus GN=Igsf6 PE=2 SV=1	0.797574	1.31742	1.15609	1.65178	0.623697	0.73004	0.596046	1.26863	0.367924	0.797391	1.11763	0.644639	1.03217	0.545983	0.441069	3.29874	1.14133	0.587218	1.58714	0.601647	0.176864	1.35591	0.631512	1.06646	0.975412	1.17098	0.478665	1.93423	1.96747	4.2569	2.89626	0.863135	0.37139
CL818.Contig1_All					1.42948	1.03296	1.15602	0.722612	5.53864	1.88967	0.568823	0.0321985	0.511491	1.59496	1.46119	0.56117	0.707187	1.55079	0.40884	0.957276	0.929844	0.992421	1.11058	1.06922	0.186008	1.06932	0.597131	0.621256	2.09091	1.01072	1.54318	1.06844	0.833443	0.993164	1.76477	0.708821	1.15308
CL1344.Contig8_All	P11369	POL2	MOUSE	Retrovirus-related Pol polyprotein LINE-1 OS=Mus musculus GN=Pol PE=1 SV=2	0.678442	1.37067	1.15584	2.02033	1.29276	2.49882	0	0	0.486664	0.836156	0	0	0.99158	2.01919	0	0	1.57358	0.401542	3.34923	2.55629	0	0	0.950824	0	1.11654	2.24335	0	0	0.433409	1.44772	0.842487	2.60987	7.86944
Unigene51938_All					0.958616	1.24407	1.15548	1.29778	1.623	2.12343	2.2035	0	0.517038	0.889394	0	1.27118	0	2.68064	1.18293	0.790628	0.418438	0	1.58547	0	1.63325	2.27141	2.52951	1.17199	0.591573	0	1.42774	1.88991	1.37969	0	4.02429	0.923637	0.380286
CL8867.Contig1_All	P51523	ZNF84	HUMAN	Zinc finger protein 84 OS=Homo sapiens GN=ZNF84 PE=1 SV=2	1.08279	1.18802	1.15536	1.09718	1.41919	1.4527	1.01002	0.581151	0.710613	1.44071	1.02779	1.32946	0.773533	1.30887	0.957032	1.42481	1.32494	1.4475	1.72554	1.58786	1.16661	1.32541	1.04052	1.08734	0.780583	1.29266	1.32853	0.634797	1.01112	0.938768	1.52721	0.698009	1.15229
Unigene6482_All	O95104	SFR15	HUMAN	Splicing factor, arginine/serine-rich 15 OS=Homo sapiens GN=SCAF4 PE=1 SV=3	1.28566	1.09633	1.15509	0.852733	2.99971	2.17809	0.414792	0.0363622	0.697713	1.52675	0.674137	1.53517	1.50824	1.22202	0.503309	0.834498	0.625906	0.927788	1.70526	1.83211	0.635519	1.36479	0.659192	0.486606	2.11892	1.44386	1.40503	0.707509	0.928667	1.67381	1.64491	0.373894	0.832942
Unigene10258_All	Q5ZLT3	N4BP3	CHICK	NEDD4-binding protein 3 homolog OS=Gallus gallus GN=N4BP3 PE=2 SV=1	0.993729	1.22764	1.15504	1.23538	1.58982	1.19839	0.87017	0	0.638388	1.13053	0.98473	1.58865	0.942883	1.11077	0.663879	1.28185	0.607964	1.20448	0.959347	1.81928	0.702405	1.23652	0.604	0.827701	2.40113	1.15962	1.5269	1.30458	0.826894	2.28461	1.97065	0.595808	1.46435
Unigene59868_All	Q5RC79	ZFP1	PONAB	Zinc finger protein 1 homolog OS=Pongo abelii GN=ZFP1 PE=2 SV=1	1.47236	1.01188	1.15479	0.687253	1.6846	0.66328	0.90372	0.71516	1.08522	3.68933	2.31574	0.877941	1.31622	0.227492	2.4742	0.663511	0.522145	1.59954	1.29853	0.684012	0.706854	2.63696	1.25767	0.480975	1.28608	0.664473	0.400074	0.6065	0.197837	1.07752	1.12989	1.36956	0.953814
CL8449.Contig2_All	Q685J3	MUC17	HUMAN	Mucin-17 OS=Homo sapiens GN=MUC17 PE=1 SV=2	1.02705	1.21209	1.15466	1.18017	1.61173	1.03937	0.897781	0.105309	1.2341	1.34987	0.655357	1.12023	1.22969	1.65324	1.15513	1.23891	0.95863	1.45525	1.33625	1.54244	0.574501	1.41116	0.766148	0.946021	1.62613	1.12525	1.50092	1.03309	0.898241	1.63482	1.19198	1.09375	1.09993
Unigene10711_All	Q96JM2	ZN462	HUMAN	Zinc finger protein 462 OS=Homo sapiens GN=ZNF462 PE=1 SV=3	1.03449	1.20835	1.1544	1.16807	1.88498	1.65458	0.533118	0.227458	0.822414	1.19639	0.959634	0.769347	1.26248	1.201	1.10198	1.31878	0.846722	1.26505	1.74411	1.52757	0.626851	1.75102	0.697105	0.693717	1.45923	1.39163	1.24233	0.937289	1.0063	1.35355	1.879	0.651721	1.47213
CL2159.Contig2_All	O95785	WIZ	HUMAN	Protein Wiz OS=Homo sapiens GN=WIZ PE=1 SV=2	1.4033	1.04179	1.15398	0.742386	2.89931	2.45555	0.982317	0.149739	0.957896	1.38468	1.01968	1.43339	1.34711	1.39384	0.71263	1.08064	0.709305	0.808406	1.48607	1.47251	0.964484	0.952385	0.557361	0.84792	1.56896	0.708712	1.10871	1.13017	0.727904	1.29545	1.65618	0.613675	1.04046
CL1818.Contig6_All	Q0IIB1	PHYD1	BOVIN	Phytanoyl-CoA dioxygenase domain-containing protein 1 OS=Bos taurus GN=PHYHD1 PE=2 SV=1	1.17351	1.14487	1.15376	0.975595	1.87768	0.953055	1.25594	0.518556	0.971348	0.90899	1.28054	1.74088	1.05458	0.899396	1.63132	1.62101	0.644871	1.06637	1.34324	0.638442	2.63263	1.3236	0.240468	0.63707	1.88694	1.88305	0.394222	0.632888	1.12812	0.984898	1.28791	1.59801	0.422946
Unigene57725_All	Q9BRR0	ZKSC3	HUMAN	Zinc finger protein with KRAB and SCAN domains 3 OS=Homo sapiens GN=ZKSCAN3 PE=1 SV=2	0.922177	1.25793	1.15373	1.36409	1.63003	1.6266	0.760527	0.37551	0.228106	0.581874	1.39026	0.55411	1.15257	0.477861	1.04025	0.174241	1.09774	1.30744	1.53735	0.479256	0.74206	0.792246	1.76227	1.01183	2.1582	1.04789	0.210117	0.848676	2.49065	2.49032	2.17643	1.64315	1.67069
CL3321.Contig1_All	Q8NDZ2	SIMC1	HUMAN	SUMO-interacting motif-containing protein 1 OS=Homo sapiens GN=SIMC1 PE=1 SV=3	1.0088	1.21895	1.15373	1.20832	1.3935	1.10101	0.960737	0.385807	0.943156	1.52947	0.76968	1.23538	0.760434	2.04898	0.807013	1.20202	0.911163	0.971076	1.4055	1.56774	0.542229	1.64061	0.962958	0.910416	1.62137	1.15081	1.3556	0.645225	0.7683	1.37222	2.17742	0.686066	1.63224
Unigene13626_All	Q9P2D0	IBTK	HUMAN	Inhibitor of Bruton tyrosine kinase OS=Homo sapiens GN=IBTK PE=1 SV=3	1.15456	1.15332	1.15371	0.998929	1.80425	1.90303	0.624275	0.238663	1.0849	1.22491	0.785181	1.31708	1.40876	1.26169	0.867826	1.14082	1.14044	1.20633	1.25074	1.20827	0.673759	1.38554	1.19331	0.771874	2.00912	1.08067	0.822802	1.33945	0.902383	1.57026	1.62054	0.576873	1.04379
CL3245.Contig29_All					0.994456	1.22537	1.15371	1.2322	1.0998	2.14924	0.700429	1.05897	0.536272	0.449887	0.570909	1.63031	0.754294	2.7174	0.485334	0.16193	0.252764	0.950344	0.782257	2.32903	0.34771	1.82134	0.616158	0.469435	2.44891	1.14094	1.38932	2.0149	1.0865	1.05928	2.95861	0.774786	0.700438
CL724.Contig7_All					1.43158	1.02806	1.15329	0.718128	3.36659	2.01679	0.984712	0	0.627194	2.26396	1.31815	1.02078	1.28602	1.71022	0.112988	0.15296	0.465417	0.622405	1.77334	1.34208	0.313964	1.05892	1.72293	0.467867	1.72033	0.644664	0.588326	1.55804	0.829297	2.18223	1.8991	0.188277	1.20776
CL6011.Contig2_All					1.32521	1.07586	1.15324	0.811842	1.25338	3.04718	1.56646	1.51454	1.11398	0.953267	0.28376	1.81718	0.377135	1.93045	0.565113	0.283502	2.6943	0.611013	1.69245	1.56358	2.0795	0.649512	0.721259	1.11052	2.58208	0.570839	0.342179	0.341165	0.999411	0	0.964744	0.997248	0.818348
Unigene29520_All	Q9NBX4	RTXE	DROME	Probable RNA-directed DNA polymerase from transposon X-element OS=Drosophila melanogaster GN=X-element\ORF2 PE=3 SV=1	0.77819	1.32198	1.15322	1.69879	0.795513	0.669131	0.136412	0.680872	0.330256	1.53634	1.25793	0.930892	0.666359	1.73606	1.2541	2.01251	0.789663	0.26926	1.46758	1.03605	0.269543	0.711273	2.38374	0.242988	2.56357	0.630567	0.76172	2.16522	1.06008	1.52392	4.72381	0.596551	0.241374
CL472.Contig5_All	Q96P20	NALP3	HUMAN	NACHT, LRR and PYD domains-containing protein 3 OS=Homo sapiens GN=NLRP3 PE=1 SV=3	0.460742	1.46469	1.15312	3.17899	0.750227	1.22497	0	0	0.401261	0.681114	0.764905	0.324199	0	2.73792	0.350971	0.669921	1.12459	1.6006	0.748994	0.842186	0	2.08569	2.6263	0.592335	2.95148	0.787074	2.40502	2.99627	0.366567	0.670536	3.75965	0.362048	1.61574
CL1202.Contig3_All	Q91771	HXB7A	XENLA	Homeobox protein Hox-B7-A OS=Xenopus laevis GN=hoxb7-a PE=2 SV=1	1.19782	1.13293	1.15307	0.945826	1.27278	1.28807	1.11662	1.19685	0.728562	1.55435	0.983992	1.09725	1.54189	0.685737	0.789858	1.21276	1.00785	0.906332	1.16818	1.41079	2.27664	0.680281	1.08166	0.998936	2.43723	1.53451	0.375758	0.912104	1.41798	1.11321	0.763511	0.36529	1.51995
Unigene35173_All	P20825	POL2	DROME	Retrovirus-related Pol polyprotein from transposon 297 OS=Drosophila melanogaster GN=pol PE=4 SV=1	1.14513	1.15571	1.15243	1.00924	1.91145	1.30122	0.653677	0.934186	0.625838	1.16739	1.1541	1.01148	1.54683	1.59706	0.72454	0.818512	0.659704	0.875483	1.06808	1.25281	0.617996	1.49238	0.97886	0.720021	2.76268	0.739346	0.916343	1.32361	0.576072	1.60555	2.66048	0.832776	0.891864
Unigene17030_All	P10394	POL4	DROME	Retrovirus-related Pol polyprotein from transposon 412 OS=Drosophila melanogaster GN=POL PE=4 SV=1	1.30778	1.08247	1.15239	0.827717	2.6175	1.94197	0.863799	0	1.73996	0.736661	0.184287	1.4028	2.28303	2.76185	0.925689	1.99068	0.555646	0.710219	0.774901	0	0.142025	1.05106	0.335193	0.384427	2.36899	0.132978	0.963293	1.0347	1.11635	1.0373	2.32581	1.25698	1.78131
Unigene30635_All	P11369	POL2	MOUSE	Retrovirus-related Pol polyprotein LINE-1 OS=Mus musculus GN=Pol PE=1 SV=2	1.1609	1.1483	1.15221	0.989148	1.35954	1.05683	1.59183	0.0863317	1.20837	1.34227	1.1661	1.19243	1.44439	0.0322948	1.7814	1.74249	0.0341218	0.0236027	3.7231	1.75913	0.0940685	0.0860345	1.05608	1.39936	0.0730833	1.70832	1.9108	0.691671	0.0416879	0.0145853	1.61043	1.79351	3.39029
Unigene17245_All	Q9NBX4	RTXE	DROME	Probable RNA-directed DNA polymerase from transposon X-element OS=Drosophila melanogaster GN=X-element\ORF2 PE=3 SV=1	1.09335	1.17862	1.15215	1.07799	1.75176	1.14505	1.08926	0.471372	0.860016	0.879994	0.851982	1.32667	1.46401	1.91893	0.863034	1.50997	0.971804	1.45768	0.346966	1.08331	0.308788	2.26264	1.00514	0.695743	1.87769	0.870463	1.72719	1.28853	0.835341	1.41289	1.23312	1.2111	0.69207
CL2675.Contig3_All	Q9P2N2	RHG28	HUMAN	Rho GTPase-activating protein 28 OS=Homo sapiens GN=ARHGAP28 PE=1 SV=3	0.9325	1.25081	1.15202	1.34135	0.834672	1.26376	1.00103	0.539165	0.978413	0.937713	0.86146	0.683385	1.2929	0.85041	0.857232	1.49978	1.35882	0.445676	1.79782	0.659119	0.426732	1.17085	1.44218	0.845085	0.715263	1.92273	0.638957	3.21289	1.06795	1.45068	2.54701	0.86002	1.24694
Unigene37991_All	P11369	POL2	MOUSE	Retrovirus-related Pol polyprotein LINE-1 OS=Mus musculus GN=Pol PE=1 SV=2	1.20488	1.12789	1.15178	0.936103	3.51348	1.39984	0.646736	0.404106	0.862429	1.22917	0.747943	0.930497	1.1097	1.43904	0.644142	1.00814	0.474951	0.244749	1.45227	1.69104	0.343546	1.02599	0.175909	1.06793	2.37735	0.606196	0.917448	1.04015	1.07891	2.04696	2.20562	1.38886	1.32857
CL5948.Contig2_All	P11369	POL2	MOUSE	Retrovirus-related Pol polyprotein LINE-1 OS=Mus musculus GN=Pol PE=1 SV=2	1.37597	1.05074	1.15168	0.763638	0.936864	1.85386	1.27873	0.699014	1.5546	1.54911	0.645686	2.15797	1.7079	1.33897	1.17785	1.28817	0.560587	0.344062	1.56136	2.50458	0.691551	0.363448	0.950283	0.932707	1.52403	0.538667	1.43523	1.06079	0.779138	0.700542	0.856514	1.78809	0.618317
Unigene9870_All					0	1.66964	1.15148	#DIV/0!	0	0	0	0	0	0	0	0	0	0	0	0	1.11221	3.27222	0	0	1.7193	0.573996	0	0	4.64658	3.28675	2.20873	2.15858	0	2.76227	11.0097	0.64249	0
Unigene403_All	Q28256	GP1BA	CANFA	Platelet glycoprotein Ib alpha chain OS=Canis familiaris GN=GP1BA PE=2 SV=2	2.08276	0.732344	1.15144	0.351623	2.32462	0.66249	2.87895	0.453103	0.770889	1.38628	0.921321	3.26085	6.08629	0.929865	0.332395	1.16473	0.259772	0.532671	0.402071	0.569869	0.0893183	1.30995	0.316389	0.642973	1.85218	1.00456	0.611201	1.65507	0.202812	0.217607	1.13959	1.09405	0.319791
Unigene34704_All	Q9YGP6	SLBP2	XENLA	Oocyte-specific histone RNA stem-loop-binding protein 2 OS=Xenopus laevis GN=slbp2 PE=2 SV=1	0.875994	1.27523	1.15133	1.45575	0.420975	0.912055	1.07213	0.710373	1.03995	1.58379	1.31502	0.367254	0.462391	1.71871	1.46566	2.01688	1.24486	0.779386	1.19447	0.586416	0.964814	1.05651	0.769479	1.41742	1.25453	2.14228	1.18382	2.22141	1.1715	1.74845	1.27901	0.625112	0.663914
CL4163.Contig2_All	O95236	APOL3	HUMAN	Apolipoprotein L3 OS=Homo sapiens GN=APOL3 PE=2 SV=3	1.62152	0.939647	1.15126	0.579484	1.17885	0.663853	1.73551	2.03582	1.40844	1.89811	1.62911	1.76083	2.28319	0.355778	0.250831	0.799877	0.62218	0.160192	1.53765	0.478451	0.696425	0.728003	0.894446	0.824784	0.485101	0.914207	0.748538	1.44747	0.865605	1.31291	3.03548	1.57289	1.06214
Unigene24332_All	A1YF12	ZNF16	GORGO	Zinc finger protein 16 OS=Gorilla gorilla gorilla GN=ZNF16 PE=3 SV=1	1.15197	1.15048	1.15094	0.9987	1.56534	0.754823	0.817206	0.909529	1.14319	1.19908	1.02986	1.22251	1.72623	1.58178	1.14385	1.31672	0.891207	1.6024	1.34546	1.20811	0.993918	1.46963	0.556071	1.17238	0.672054	0.606505	1.53103	1.09864	1.30846	1.07711	0.912601	1.52997	0.991634
Unigene30395_All	Q9ESL4	MLTK	MOUSE	Mitogen-activated protein kinase kinase kinase MLT OS=Mus musculus GN=Mltk PE=1 SV=1	0.833125	1.29352	1.15064	1.55261	1.6714	0.884564	0.57174	0.543039	0.52099	1.02059	0.861905	0.71392	0.709984	0.856715	1.69124	0.875816	0.779226	1.64746	1.27571	1.91384	1.01166	1.56653	1.03463	0.306659	1.31503	2.0769	0.530147	1.33138	1.48363	2.48904	1.95774	0.810954	0.915998
Unigene17676_All	Q7Z3E1	PARPT	HUMAN	TCDD-inducible poly [ADP-ribose] polymerase OS=Homo sapiens GN=TIPARP PE=2 SV=1	1.19888	1.12843	1.15029	0.941237	1.97129	1.27313	1.07969	0.113681	1.01805	1.15027	1.26309	1.39481	1.52592	1.08339	0.860352	1.88171	0.991286	1.06046	1.14732	1.5886	0.585412	1.3385	0.351542	0.798717	1.67596	0.73464	1.07927	1.4741	0.639477	1.7558	2.00187	0.625485	0.894701
Unigene44462_All	Q02817	MUC2	HUMAN	Mucin-2 OS=Homo sapiens GN=MUC2 PE=1 SV=2	1.15712	1.14707	1.15019	0.991319	2.31607	0.891632	0.330655	0.200816	1.38538	1.97318	0.742965	1.42959	1.14379	1.55312	0.550561	1.09906	0.887926	1.10811	1.23511	1.25339	0.458487	1.23301	0.544498	0.828282	2.64984	0.432573	1.36172	0.765209	0.601049	1.92149	3.07503	0.441279	0.941746
CL3440.Contig2_All	Q9HCU4	CELR2	HUMAN	Cadherin EGF LAG seven-pass G-type receptor 2 OS=Homo sapiens GN=CELSR2 PE=1 SV=1	0.960782	1.23538	1.15016	1.28581	1.23869	1.28125	0.864512	0.171992	0.955558	1.5467	0.821217	0.954691	0.812427	1.34974	0.741792	1.43187	1.02483	1.41063	1.50622	2.31985	0.451634	1.72489	0.677029	0.866919	2.40014	1.20649	1.18307	1.1226	0.800291	0.943867	2.07169	0.447671	1.02641
CL8129.Contig1_All	P08548	LIN1	NYCCO	LINE-1 reverse transcriptase homolog OS=Nycticebus coucang PE=1 SV=1	0.852455	1.28382	1.14995	1.50603	1.87169	1.49469	0.609294	0	0.739682	1.12351	0.225288	0.713789	0.894151	2.17912	0.560718	1.01232	1.17498	0.601161	1.69846	0.30886	0.241446	1.77817	0.853067	0.43432	3.36536	1.35414	3.00372	0.554939	0.95101	0.586926	2.56292	1.73785	0.716928
Unigene12516_All	Q9JLT2	TREA	MOUSE	Trehalase OS=Mus musculus GN=Treh PE=2 SV=1	1.34113	1.06366	1.14977	0.793106	1.91593	1.26961	2.07889	0.409365	0.497556	1.27217	0.947959	1.41253	2.26618	0.520756	0.567897	0.759801	1.59862	0	3.36679	2.35528	1.21257	0.649851	0.72207	0.552781	0.293338	0.190725	0.91732	1.38674	0.677866	2.2228	1.51153	0.671967	1.09451
Unigene9895_All	Q6NVI7	LEGL	XENTR	Galectin-related protein OS=Xenopus tropicalis GN=lgalsl PE=2 SV=1	1.08467	1.17875	1.14955	1.08673	4.12911	1.69509	1.52053	0.137944	0.669021	0.141524	0.254819	0.539014	0.674998	0.879212	1.14341	0.892196	1.46681	0.682087	3.84139	1.22485	1.36517	2.30678	0	0.861591	0.399409	2.04471	0.462985	0.939852	0	1.99343	1.74029	1.20851	0.122263
Unigene25641_All					1.21761	1.11856	1.1493	0.918657	1.57752	0.821604	1.12163	0.220282	2.41176	2.28644	1.43048	1.08873	0	0.84057	1.0198	0.818516	0.431051	0.879166	2.62509	0.282186	1.30306	0.467461	0.778909	3.18125	0.630393	1.02765	0.987885	1.49142	0.486033	1.06426	0.465009	2.41143	1.18011
CL3468.Contig1_All	Q96N67	DOCK7	HUMAN	Dedicator of cytokinesis protein 7 OS=Homo sapiens GN=DOCK7 PE=1 SV=4	1.22489	1.11513	1.14919	0.910392	2.00478	2.12764	0.731581	0.33006	1.00177	1.35532	0.767558	1.35683	1.34848	1.14102	1.10017	1.03727	1.05916	0.900267	1.30833	1.2543	0.647091	1.27471	1.00576	0.661891	1.50774	1.795	1.48815	1.01347	0.885809	1.19753	1.22564	0.502305	1.29702
CL2942.Contig2_All					0.974454	1.22739	1.14889	1.25957	1.47772	4.52485	0.212966	0	0.17469	1.1629	0.398244	0.468285	0.350424	1.75015	0.328275	1.50804	0.476881	1.60949	1.39042	1.2564	0.281466	2.50013	0.417177	0.317469	1.00442	1.32137	1.05322	1.88673	0.966101	2.05832	3.00099	0.157673	1.26306
Unigene24937_All	Q28ES8	CTU2	XENTR	Cytoplasmic tRNA 2-thiolation protein 2 OS=Xenopus tropicalis GN=ctu2 PE=2 SV=1	1.41263	1.03018	1.14887	0.729265	1.78364	1.63383	1.03611	0.643074	1.49753	1.61181	1.03799	1.44497	2.02473	1.19211	0.900666	0.707123	0.902988	1.27392	1.4574	0.659977	0.834124	1.28703	1.0089	0.888988	1.19662	1.51319	1.13998	0.854642	0.700847	1.25145	1.17595	0.753888	0.903842
Unigene7895_All	Q6YHK3	CD109	HUMAN	CD109 antigen OS=Homo sapiens GN=CD109 PE=1 SV=2	1.32212	1.07012	1.14833	0.809401	1.00225	2.51448	1.23923	0.478624	1.10319	2.05754	0.782882	1.41568	1.3052	0.49738	0.78823	1.54933	1.01352	0.363905	1.1896	1.37398	0.201494	1.36195	0.635383	0.479377	1.06323	0.662955	0.710492	1.57893	0.761253	2.27741	3.28721	0.651311	0.955525
CL4576.Contig1_All	P02812	PRB2	HUMAN	Basic salivary proline-rich protein 2 OS=Homo sapiens GN=PRB2 PE=1 SV=3	1.10627	1.16674	1.14797	1.05466	1.78488	1.79756	0.978172	0.263001	0.68675	1.397	0.69871	1.23798	1.11233	1.62741	0.602209	1.08394	0.794405	0.504187	1.42455	1.62824	0.435746	1.61163	0.345062	0.474996	1.3753	0.744744	1.20553	1.00332	0.908466	1.26411	3.86369	0.482795	1.95441
Unigene45259_All	Q5T7N2	LITD1	HUMAN	LINE-1 type transposase domain-containing protein 1 OS=Homo sapiens GN=L1TD1 PE=1 SV=1	0.796142	1.30604	1.1478	1.64047	0.714879	1.42946	0.485216	0	0.355773	1.3948	0.450994	0.665016	1.66913	2.50078	0.895773	1.52528	0.747751	0.862044	1.47593	0.737893	1.44577	2.32284	0.227297	0.8665	1.42353	0.811786	2.30169	1.00224	0	1.29024	3.27522	0.856792	1.55153
Unigene23520_All	Q5XGG5	CCNF	XENTR	Cyclin-F OS=Xenopus tropicalis GN=ccnf PE=2 SV=1	1.53776	0.971235	1.14705	0.63159	1.58404	2.10011	0.821445	0.181964	1.14835	1.3827	0.687619	3.88452	2.04913	0.549518	0.429792	1.80349	0.943121	1.08549	1.11111	0.887982	0.173629	1.04703	0.550773	1.0144	1.78274	1.86124	1.12393	0.945181	0.488852	1.5537	0.489549	0.462581	1.12061
Unigene43656_All	P08548	LIN1	NYCCO	LINE-1 reverse transcriptase homolog OS=Nycticebus coucang PE=1 SV=1	1.14797	1.14636	1.14686	0.998597	0.908578	1.92169	0.470752	0.155941	1.89133	0.481143	0.720738	1.67933	2.10219	2.98072	0.287644	0.433367	0.453804	0.927392	0.98608	0.595145	0	1.25238	0.547337	0.557865	6.08121	0.578655	1.04673	0.707121	0.345943	0.751882	0.984194	1.19582	2.21384
Unigene45117_All					1.18245	1.13084	1.14685	0.956353	2.55407	1.74811	0.777261	0.647558	0.471155	1.06144	0.598012	0.884744	1.89967	2.31284	0.119191	0.597662	0.624844	0.255628	0.812727	2.13399	0.769148	1.21582	0.755079	0.346257	3.75608	0.839024	1.44909	1.17747	1.15307	0.935446	1.90537	0.425639	1.03234
Unigene69572_All	Q95SX7	RTBS	DROME	Probable RNA-directed DNA polymerase from transposon BS OS=Drosophila melanogaster GN=RTase PE=2 SV=1	0.90494	1.25551	1.14671	1.3874	1.73527	1.91708	0.448653	0	0.267974	1.50751	0.204354	0.43549	1.62813	2.05121	0.407919	1.63703	1.07763	0.879166	1.61544	1.41093	0	0.701192	0.519272	1.3918	3.15196	1.23318	1.23486	1.24285	0	1.59639	0.930017	2.65258	1.3768
CL1003.Contig2_All					1.00501	1.21039	1.14665	1.20435	1.47081	1.14274	0.560792	0.369379	0.448633	1.71677	0.341804	1.63399	1.3602	1.40991	0.3409	0.685332	0.179869	2.02064	0.671463	1.64988	1.0949	1.16781	1.9499	0.165783	2.65479	0.686847	3.1001	1.8787	0.408393	0.890462	1.16734	0.606269	1.47852
CL4751.Contig1_All	Q9Y5Y7	LYVE1	HUMAN	Lymphatic vessel endothelial hyaluronic acid receptor 1 OS=Homo sapiens GN=LYVE1 PE=1 SV=2	0.880534	1.26579	1.14623	1.43753	0.473956	0.0957826	0.823279	1.11684	1.31486	0.726696	0.960131	1.39111	1.02215	0.8289	0.688595	0.828914	0.559544	0.0770339	2.2108	0.492254	0.501162	0.362646	0.971503	1.01638	0.470261	0.478696	0.363328	2.23616	0.673042	3.22395	8.30957	0.394997	0.628105
CL539.Contig2_All	Q8R216	SIR4	MOUSE	NAD-dependent protein deacetylase sirtuin-4 OS=Mus musculus GN=Sirt4 PE=1 SV=3	0.842536	1.28221	1.14576	1.52185	1.04554	1.03246	0.691568	0.586444	1.00247	1.0683	0.579154	0.908969	0.667912	2.64109	1.27859	1.09475	1.2792	2.2646	0.575338	1.25404	1.66197	1.10544	1.40559	0.618231	1.44063	0.830131	0.935036	1.47613	0.835653	2.13728	1.49894	0.559258	0.752338
Unigene30627_All					1.21966	1.11249	1.14575	0.912136	2.68663	1.386	0.646778	0	0.973429	1.32163	1.48428	1.10095	1.37724	1.43133	2.66441	2.08327	0.467422	1.59229	2.17773	0.408646	0	0.842918	0.375674	0.861825	0.695127	1.0426	0.538656	0.181878	0.533994	2.32254	1.85845	0.175731	1.9954
CL449.Contig5_All	P11369	POL2	MOUSE	Retrovirus-related Pol polyprotein LINE-1 OS=Mus musculus GN=Pol PE=1 SV=2	1.26685	1.0912	1.14571	0.861349	2.55588	1.95404	0.704491	0.130499	0.757426	1.81409	0.664721	1.70585	1.11464	2.36748	0.207147	1.0877	0.790368	0.848563	1.54765	1.56517	0.21993	1.64198	0.90759	0.686779	1.92584	0.542169	1.00506	1.19457	0.869821	1.50156	1.41061	0.430916	1.07309
Unigene16132_All	Q802A9	FGFP2	CHICK	Fibroblast growth factor-binding protein 2 OS=Gallus gallus GN=FGFBP2 PE=2 SV=1	2.96784	0.325572	1.14559	0.1097	1.36171	0.639671	0.130478	0	0	0.20138	0.36657	12.8865	11.1243	0	0.0603476	0.421563	0.312781	2.44351	0.290018	0.0824198	0.129203	0.472948	0	0.116724	0.968448	0.548748	0.0746583	0.453028	0	0.0789811	0	0	0.0580639
Unigene19944_All	O15066	KIF3B	HUMAN	Kinesin-like protein KIF3B OS=Homo sapiens GN=KIF3B PE=1 SV=1	1.14408	1.14622	1.14555	1.00187	3.35564	1.96174	0.371657	0.162722	0.730254	0.930071	0.821017	0.926878	1.03674	1.44157	0.62107	1.06936	0.886298	1.12668	1.79425	1.30377	0.6569	1.08414	1.04659	0.616295	2.06019	1.38568	1.16007	1.24152	0.896041	1.21823	1.75035	0.557581	1.00779
Unigene28722_All	Q5RBJ7	TM6S1	PONAB	Transmembrane 6 superfamily member 1 OS=Pongo abelii GN=TM6SF1 PE=2 SV=1	1.09125	1.16983	1.14545	1.07201	0.252065	0.408229	1.37798	1.95335	1.39942	1.89191	0.668272	0.781786	1.08823	1.26761	0.887955	2.22759	1.19291	1.3133	2.13613	0.577136	1.5616	0.687238	0.492622	0.784049	0.562947	0.627219	0.531457	1.45749	1.71939	2.07081	1.10113	0.93438	1.26372
Unigene10021_All	O60733	PLPL9	HUMAN	85/88 kDa calcium-independent phospholipase A2 OS=Homo sapiens GN=PLA2G6 PE=1 SV=2	1.71107	0.890756	1.14534	0.520583	3.83228	3.28658	0.775088	0.184929	0.808804	2.03692	0.955033	2.00524	1.51478	1.24489	0.45323	0.768022	0.49968	0.796532	1.42	1.69151	0.377979	0.987706	0.519733	0.357474	1.62394	0.890436	0.894188	1.13387	0.892941	1.07606	1.29056	0.218278	0.678086
Unigene8043_All	Q9JM55	TOB2	MOUSE	Protein Tob2 OS=Mus musculus GN=Tob2 PE=2 SV=1	0.591146	1.39471	1.14533	2.35933	1.58671	1.30958	0.123659	0	0.409377	0.339567	0.349285	0.690544	0.511589	1.57814	1.02896	0.720266	0.431706	1.98497	1.23586	2.53747	0.527273	1.95008	1.50758	0.626523	2.03804	0.619218	0.381643	1.77465	0.895921	1.59541	4.2172	0.922478	1.32084
Unigene10893_All	Q8R4U1	MYPOP	MOUSE	Myb-related transcription factor, partner of profilin OS=Mus musculus GN=Mypop PE=1 SV=1	1.09326	1.16839	1.14508	1.06873	2.63268	1.12405	0.551394	0	0.220629	1.50069	1.17698	1.96392	0.668966	1.61823	0.503021	1.01154	0.884643	0.541984	0.8252	0.927288	0	0.765888	0.639361	0.162982	2.8737	1.0132	2.43939	1.43778	0.602955	0.876042	2.10562	1.39227	2.74679
Unigene56107_All	A6QLK5	PNMA1	BOVIN	Paraneoplastic antigen Ma1 homolog OS=Bos taurus GN=PNMA1 PE=2 SV=1	0.854937	1.27548	1.14497	1.4919	1.53233	1.46642	0.487776	0.0763745	0.792741	0.927388	0.565716	1.14671	0.698976	2.72924	0.728347	1.06894	0.749339	0.331692	1.652	2.11913	0.25814	1.1178	0.39856	0.503103	2.3081	1.12812	1.56606	1.44183	0.988114	1.13432	2.92743	0.756389	1.603
CL6714.Contig2_All	Q28HK1	UCMA	XENTR	Unique cartilage matrix-associated protein OS=Xenopus tropicalis GN=ucma PE=2 SV=1	3.24089	0.20142	1.1447	0.0621496	0	0.186675	0.304754	0.454786	0.367615	0.155781	0.280167	17.207	10.2112	0.193162	0	0.701685	0.293878	0	0.546985	0.77073	0	0	0	0.271077	0.65721	0.421748	0	0.171918	0	0	0	0	0
CL2697.Contig3_All	Q5MCW4	ZN569	HUMAN	Zinc finger protein 569 OS=Homo sapiens GN=ZNF569 PE=2 SV=1	1.10122	1.16374	1.14433	1.05677	2.09443	0.677846	0.529365	0.350933	1.08921	1.63602	0.825224	1.48928	1.21867	1.9356	0.904777	1.52917	0.953074	1.40164	1.6943	1.45745	0.440711	1.40904	0.750614	0.520193	1.5952	0.947116	1.14146	1.35919	1.1548	0.991464	1.11496	0.772727	1.20124
Unigene24223_All	Q5R5U3	ZN271	PONAB	Zinc finger protein 271 OS=Pongo abelii GN=ZNF271 PE=2 SV=1	0.898856	1.25473	1.14428	1.39592	1.07111	1.02496	0.683867	0.537285	0.653557	0.546987	1.34831	1.19313	1.03051	1.57924	0.983672	1.47442	1.31354	0.0749204	1.69347	1.53818	1.35686	2.05103	0.892465	0.543619	2.35893	0.425205	1.03833	0.701545	1.03239	1.01195	2.08763	1.17985	1.75728
Unigene30107_All	Q02817	MUC2	HUMAN	Mucin-2 OS=Homo sapiens GN=MUC2 PE=1 SV=2	0.986266	1.215	1.14401	1.23192	1.74159	0.585632	0.487348	0	0	2.94262	0.438078	0.936434	1.74469	2.94833	0	0	0	0	0	0.598474	0	4.50855	0	0	3.89224	1.31705	2.62153	1.03855	0	3.95376	1.47687	1.52578	0.418838
Unigene39909_All	Q86VE0	MYPOP	HUMAN	Myb-related transcription factor, partner of profilin OS=Homo sapiens GN=MYPOP PE=2 SV=2	0.933397	1.23863	1.1439	1.32702	1.01471	1.49614	0.408314	1.00533	0.97764	0.416355	0.55869	0.792615	1.73078	2.30227	0.743751	2.61268	0.392457	0.200258	1.6525	0.513966	1.19189	1.27578	1.41848	0	2.01817	1.4984	1.35147	0	1.99802	0.727767	2.75654	1.75996	0.358296
CL8324.Contig3_All	Q98989	STXA	SYNHO	Stonustoxin subunit alpha OS=Synanceia horrida PE=1 SV=3	1.78691	0.853975	1.14351	0.477907	4.03898	1.34021	0.990958	0.594485	1.35959	2.03424	1.50357	0.592071	3.62803	0.544893	0.536959	1.00991	0.589238	0.920332	1.28409	1.31086	0.355105	0.599934	0.746034	0.924725	0.51503	1.45126	0.352806	1.15524	0.849183	1.76453	1.45814	0.41697	0.294274
CL3170.Contig1_All	Q96MB7	HARB1	HUMAN	Putative nuclease HARBI1 OS=Homo sapiens GN=HARBI1 PE=1 SV=1	1.35351	1.04843	1.14311	0.7746	1.99633	3.67375	1.00228	0	0.480238	1.63562	0.914854	0.778454	1.70003	0.50284	0.730648	0.733741	0.385538	0.590157	0.360507	0.504776	0.195213	2.50584	1.39293	1.42204	0.850371	0.551952	0.663784	2.23106	0.87282	1.42999	3.12404	0.864654	1.05561
Unigene23762_All	Q9CYU6	WDR85	MOUSE	WD repeat-containing protein 85 OS=Mus musculus GN=Wdr85 PE=2 SV=1	1.36886	1.04111	1.14283	0.760571	1.65964	1.35868	1.04008	0.404235	1.63754	1.68382	1.10008	1.95601	1.47963	0.922707	0.915076	0.726466	0.797396	0.631249	1.28036	1.33202	0.581806	1.19091	0.907273	0.929055	1.08275	1.18968	1.47326	1.09864	1.30846	1.88494	0.834378	0.611988	1.12385
CL2169.Contig2_All	Q8K4Q0	RPTOR	MOUSE	Regulatory-associated protein of mTOR OS=Mus musculus GN=Rptor PE=1 SV=1	1.43248	1.0123	1.1427	0.706672	3.339	1.73637	0.842785	0.170977	0.98088	1.57304	1.09524	1.67509	1.47897	1.04945	0.504607	0.860267	0.421897	1.12867	0.918875	1.52232	0.591443	1.02777	0.764117	0.806294	2.13181	1.23444	1.16101	0.942926	0.569324	1.42938	1.71571	0.351111	1.11448
Unigene42796_All	Q91X45	ZBTB3	MOUSE	Zinc finger and BTB domain-containing protein 3 OS=Mus musculus GN=Zbtb3 PE=2 SV=3	1.02599	1.19468	1.14233	1.16441	2.68418	0.829429	1.35505	0.503675	0.407497	1.55657	0.621404	0.658617	0.617513	2.99306	0.619363	1.08987	0.489498	2.00105	1.2168	0.427656	0.332202	0.176533	0.983205	0.751929	3.14627	1.40266	0.939129	1.90105	0.558068	1.21413	1.76795	1.28649	0.596655
Unigene12594_All	Q32PF6	DBP	BOVIN	D site-binding protein OS=Bos taurus GN=DBP PE=2 SV=2	0.485572	1.43784	1.14231	2.96112	0.645238	0.546984	0.610449	0	0.656898	0.377167	0.153285	0.521389	0.858737	1.66598	0.112875	1.16013	0.658605	3.43932	0.466443	5.92997	0.600568	3.2223	1.29645	0.800484	0.609865	2.71317	0.518229	0.520953	0.325927	2.90408	0.557987	0.637621	0.615802
Unigene10397_All	Q8C4P0	K1958	MOUSE	Uncharacterized protein KIAA1958 homolog OS=Mus musculus PE=2 SV=1	1.26253	1.08805	1.1422	0.861803	1.59782	1.57235	1.03668	0.283731	1.5771	1.068	1.24256	1.34801	1.6365	1.11008	0.957711	1.13592	1.17357	0.793328	1.13026	0.854096	1.58438	1.16441	1.16536	1.60364	0.647943	1.04788	0.943609	0.826466	1.33581	1.09981	1.14485	1.16438	0.877506
CL8875.Contig1_All					1.55076	0.958322	1.14218	0.617969	4.94203	1.80736	0.853564	0.263097	0.834883	1.49428	0.9312	1.2256	1.60481	0.908237	0.356236	0.684309	0.441072	0.480561	1.09098	1.09326	0.398991	1.41796	0.415139	0.469655	1.0985	0.618428	0.439237	2.46376	0.956703	1.21385	2.9261	0.632411	1.06105
Unigene23183_All	Q14CH1	MOCOS	MOUSE	Molybdenum cofactor sulfurase OS=Mus musculus GN=Mocos PE=2 SV=1	0.833165	1.28004	1.14135	1.53636	1.27434	0.438738	0.606529	0.174229	0.497497	0.781212	0.932844	1.42323	1.36987	2.5547	1.31287	0.833118	1.02126	1.63391	1.95565	1.01798	1.22239	0.967947	1.50176	1.69252	1.57524	1.4479	0.997753	0.664647	0.850319	1.25902	0.857631	1.08735	1.1468
CL2539.Contig1_All	P32004	L1CAM	HUMAN	Neural cell adhesion molecule L1 OS=Homo sapiens GN=L1CAM PE=1 SV=2	1.02427	1.1937	1.14112	1.16541	0.397238	1.7506	1.00972	0.28481	1.58537	1.31118	0.66392	0.825862	1.38976	0.842711	0.40364	1.70005	0.958557	0.373241	2.20849	0.58422	0.441316	1.12489	1.06367	0.276709	0.74802	2.28448	0.776069	3.18544	1.36646	1.68869	1.00278	0.34073	2.50379
Unigene66424_All	Q1LZ87	ZN397	BOVIN	Zinc finger protein 397 OS=Bos taurus GN=ZNF397 PE=2 SV=1	0.584458	1.39117	1.14081	2.38027	0.555984	0.694239	0.942621	0	0.58605	0.584815	0.43844	1.10786	0.350112	0.741299	2.7329	0.95875	0.635421	0.837382	2.61377	2.28597	0.936206	1.38935	1.47913	0.68223	0.276842	0.35328	1.49204	1.94863	1.50202	0.569667	2.31857	3.56379	0.506078
Unigene27764_All	Q5XIN7	PMGT1	RAT	Protein O-linked-mannose beta-1,2-N-acetylglucosaminyltransferase 1 OS=Rattus norvegicus GN=Pomgnt1 PE=2 SV=1	1.40237	1.02305	1.14077	0.729513	1.46523	1.78508	1.18254	0.680747	1.6874	1.33872	0.9148	1.84354	1.72332	1.35735	0.815167	0.975685	1.14846	1.17433	1.19317	1.55929	0.53669	1.17294	0.610731	0.966599	0.503796	0.864318	0.448618	1.16864	1.30356	0.925155	1.52441	0.656085	1.55599
CL543.Contig1_All	P08548	LIN1	NYCCO	LINE-1 reverse transcriptase homolog OS=Nycticebus coucang PE=1 SV=1	1.34471	1.04816	1.14019	0.779473	1.22085	0.961952	0.313712	0.395918	0.963079	2.82239	1.02489	1.69296	2.7066	0.712491	1.15992	1.88442	1.50722	0.773429	0.839488	0.694998	1.16728	0.977615	0.644698	0.560992	1.39013	0.584876	1.15998	1.17587	1.24235	1.61408	2.07165	0.173881	0.627885
Unigene23008_All					1.40952	1.01873	1.14001	0.722749	2.50441	1.09808	1.10655	0	0.561754	2.44679	0.651731	2.24739	2.06901	1.80991	0.846273	0.873028	0.970679	0.409252	0.797848	2.1005	0.136517	2.17644	0.211829	0.582439	1.1629	0.298194	1.52989	0.639124	0.751084	1.0373	1.40807	1.23154	1.4018
Unigene21320_All	Q02722	Q300	MOUSE	Protein Q300 OS=Mus musculus GN=Hpvc2 PE=4 SV=1	1.52538	0.966533	1.13997	0.633635	2.6804	2.82782	0.888936	0.351907	0.640747	1.27	1.13969	2.41811	1.51078	0.895639	0.162297	0.816057	1.02705	0.174868	1.59597	2.01904	0.869727	0.926484	1.0312	0.47323	0.506533	1.63449	0.393769	1.79127	0.194731	1.69683	2.0386	0.770154	0.312728
Unigene11003_All	Q8N1G0	ZN687	HUMAN	Zinc finger protein 687 OS=Homo sapiens GN=ZNF687 PE=1 SV=1	1.21497	1.10562	1.13955	0.909993	2.02062	1.38997	1.16657	0.490677	1.2225	1.30948	0.970509	1.02759	1.33682	1.36147	0.693299	1.13903	0.624672	1.32068	1.1202	1.76142	0.513552	1.25252	0.643273	0.962618	2.01272	1.09506	1.75718	0.982855	0.930868	1.1957	1.18415	0.693864	0.86719
CL8230.Contig2_All	O42400	AXIN1	CHICK	Axin-1 OS=Gallus gallus GN=AXIN1 PE=2 SV=1	0.934741	1.2306	1.13878	1.31652	1.27759	1.75038	0.898812	0.0980512	0.720522	0.889273	0.78393	1.00726	0.986842	1.50845	0.940466	0.997314	0.757285	1.05549	1.74538	1.6286	0.53751	1.42901	1.20551	0.684618	2.92336	1.23366	1.23784	1.64127	0.621433	1.07053	1.92802	0.432088	1.0342
Unigene17684_All	A6QQL0	S15A4	BOVIN	Solute carrier family 15 member 4 OS=Bos taurus GN=SLC15A4 PE=2 SV=2	1.22616	1.0992	1.1386	0.896453	2.42247	1.07711	1.11472	0.294431	1.201	1.60408	0.600244	1.50007	1.22134	0.974499	0.798757	1.30243	0.635917	1.2238	1.4622	1.53643	0.563452	0.490787	0.727277	0.549193	1.71328	1.61308	1.12398	1.10072	0.862161	1.48557	2.44717	0.843088	0.530126
Unigene20237_All	O43543	XRCC2	HUMAN	DNA repair protein XRCC2 OS=Homo sapiens GN=XRCC2 PE=1 SV=1	1.11165	1.15032	1.13832	1.03479	0.755155	1.23005	1.05565	1.1228	1.61815	1.39725	0.802902	1.08861	0.934331	1.25548	0.883355	1.52815	0.527989	0.791448	1.37872	1.01271	0.545582	0.881353	0.533215	0.854297	1.57613	1.22494	1.1585	1.40121	1.03267	1.94674	1.96345	1.34709	1.16346
Unigene16585_All	Q9Z0P7	SUFU	MOUSE	Suppressor of fused homolog OS=Mus musculus GN=Sufu PE=1 SV=1	0.822731	1.27976	1.13792	1.5555	1.0694	1.23928	0.798691	0.0493898	0.87586	1.147	0.50333	0.908116	0.813515	1.12756	0.894319	0.931783	0.710435	1.82696	1.99325	1.99788	0.710655	1.23801	1.23004	1.42682	1.86141	1.57328	1.10138	1.29994	0.86193	1.579	1.7073	0.489437	1.03377
Unigene13388_All	Q8N3U4	STAG2	HUMAN	Cohesin subunit SA-2 OS=Homo sapiens GN=STAG2 PE=1 SV=3	1.99636	0.751395	1.13776	0.376382	3.13163	2.99771	1.24185	0.330542	1.16413	2.46622	1.96306	2.41652	2.2556	0.825452	0.689722	0.572246	0.570989	0.572899	1.18783	1.00652	0.472251	0.658161	0.848506	0.892101	0.903193	0.54371	0.889606	0.780304	0.535429	0.682429	1.12512	0.534899	0.73653
Unigene26843_All	P0C6Y7	PRDM9	RAT	Histone-lysine N-methyltransferase PRDM9 OS=Rattus norvegicus GN=Prdm9 PE=3 SV=1	0.882662	1.25252	1.13774	1.41902	1.42171	0.396026	1.29035	0.323774	0.13103	1.3236	0.897481	0.841285	1.3187	0.690118	0.793421	1.29161	1.76234	1.37969	1.92534	1.77237	0.853564	1.34385	1.38314	1.91842	1.57154	0.498941	1.08917	1.59867	0.84326	2.2067	1.24639	0.118399	0.763444
Unigene27184_All	Q96M94	KLH15	HUMAN	Kelch-like protein 15 OS=Homo sapiens GN=KLHL15 PE=1 SV=2	1.29057	1.06869	1.13755	0.828076	1.83973	1.666	1.0941	0.428422	1.00305	1.27771	1.10475	1.83782	1.36352	1.0711	1.01042	1.6362	0.603158	1.1431	1.19552	1.36629	0.338474	1.19171	0.668539	1.07464	1.92933	1.20398	0.938899	0.937975	0.566453	1.013	1.68844	0.677006	1.11951
CL3307.Contig1_All	A6QP75	AL2CL	BOVIN	ALS2 C-terminal-like protein OS=Bos taurus GN=ALS2CL PE=2 SV=1	1.34904	1.0421	1.13736	0.772472	3.41407	2.76616	0.64943	0.321093	0.650992	1.82951	0.831392	1.0169	0.661857	0.594576	0.709467	1.0292	1.01025	0.826051	1.69836	0.971324	0.580241	1.55484	0.794276	0.454058	0.541424	0.889538	0.635579	0.874421	0.686189	1.71151	3.80091	0.48795	0.991827
CL948.Contig1_All	P08548	LIN1	NYCCO	LINE-1 reverse transcriptase homolog OS=Nycticebus coucang PE=1 SV=1	0.982582	1.20696	1.13732	1.22835	2.5426	1.15962	0.219141	0.185894	1.04433	0.714679	0.413101	1.65652	0.907347	1.06318	0.94526	0.83896	0.347226	1.68586	0.80373	1.37483	1.29187	1.61285	1.59512	1.04469	2.96023	1.30428	1.44041	0.89331	0.752929	1.14824	1.38614	1.22741	0.422594
Unigene20332_All					1.32674	1.05167	1.13704	0.792673	1.95213	1.86622	0.508142	0	1.22249	3.11313	0.932106	1.31723	1.02919	0.42758	0.464522	2.33544	1.46849	0.667017	1.0647	1.28297	0	1.58879	0.786564	0.902314	0.484042	0.311702	0.375651	2.85158	0.930114	1.41648	2.29833	0.183784	1.19331
Unigene12514_All	Q6GPL3	AUKBB	XENLA	Aurora kinase B-B OS=Xenopus laevis GN=aurkb-b PE=2 SV=1	1.73077	0.869713	1.13694	0.502502	2.11273	2.55925	0.752788	0.631123	1.41343	1.86731	0.505335	3.86242	1.87251	0.81451	0.540969	1.42302	0.654212	0.811289	0.999338	1.51123	0.0338069	0.99972	0.563495	0.707759	0.879227	1.85805	1.44834	0.601773	0.50684	1.58181	0.399185	0.477469	0.582226
Unigene15479_All	Q56I99	SMAD5	CHICK	Mothers against decapentaplegic homolog 5 OS=Gallus gallus GN=SMAD5 PE=2 SV=1	1.59022	0.932847	1.13686	0.586616	0.97143	2.07279	0.754245	0.846112	2.60527	1.88989	2.26122	2.04442	0.866582	0	0.382217	0.715639	2.98689e-07	2.74875	0.0125148	0.370651	1.52833	1.2064	0.92868	0.448121	1.71542	1.72638	1.12618	0.606653	1.35688	7.8926e-05	0.173745	2.11121	1.49909
CL9063.Contig2_All					1.05506	1.1734	1.13667	1.11216	1.59455	1.49614	1.02078	0	1.22205	0.83271	0.55869	0.792615	1.97803	2.04646	0.743751	0.55986	0.392457	0.400516	2.01972	1.5419	0.397298	0.637889	0.472828	0	1.44155	1.4984	1.35147	1.81651	0.444005	1.94071	2.96858	1.53997	1.25404
Unigene14913_All	P07942	LAMB1	HUMAN	Laminin subunit beta-1 OS=Homo sapiens GN=LAMB1 PE=1 SV=2	1.72068	0.873795	1.13662	0.507819	1.45358	1.60913	1.76988	1.5054	1.54703	1.4805	1.14354	2.10949	2.8676	0.531668	0.944635	0.986481	0.926054	0.403578	1.34305	0.710867	0.434704	0.995029	0.415171	0.691233	0.764359	1.02129	0.619143	1.28573	0.567782	1.25542	1.66967	1.11023	0.799788
Unigene13646_All	A2RRP1	NBAS	HUMAN	Neuroblastoma-amplified sequence OS=Homo sapiens GN=NBAS PE=1 SV=2	1.24737	1.08644	1.13638	0.870985	1.62432	1.65666	0.670778	0.429399	1.10539	1.44776	0.85211	1.84227	1.5976	1.12142	0.692578	1.14846	0.918963	1.11056	0.995209	1.35624	0.668765	1.22757	0.918616	1.39894	1.55454	1.45933	1.02246	1.11575	0.842231	1.0622	1.33463	0.780836	0.999452
CL292.Contig1_All					1.44317	0.99813	1.13625	0.691623	0.204808	2.23003	0.305547	1.18341	1.08711	0.620091	2.49126	2.6586	2.20768	0.753924	0.827121	2.76736	0	0	1.09993	0.763164	0	2.85171	0	0.270679	2.5229	0	0.66781	1.66604	0.976432	0	3.13991	0.32456	1.33107
CL3166.Contig1_All	Q5T7N2	LITD1	HUMAN	LINE-1 type transposase domain-containing protein 1 OS=Homo sapiens GN=L1TD1 PE=1 SV=1	1.16568	1.12271	1.13605	0.963142	2.3865	1.8438	0.87782	1.07971	0.464036	0.967764	0.705005	0.616283	1.5502	2.13026	0.289985	0.347197	0.66095	0.741435	1.894	1.50427	0.310283	1.49257	1.10676	0.504835	1.86323	0.938045	1.0775	1.08913	0.926912	1.2904	2.05386	0.837479	1.39518
Unigene25086_All	Q5RCQ0	DTWD1	PONAB	DTW domain-containing protein 1 OS=Pongo abelii GN=DTWD1 PE=2 SV=1	1.08869	1.15707	1.13585	1.06281	0.702116	2.32678	0.634622	0.473223	1.10262	1.26338	0.517711	0.625308	2.15246	1.11653	1.52557	1.28427	1.08799	1.28915	1.23165	0.85066	0.499729	1.34933	0.748635	0.416127	1.07716	1.31057	1.3703	1.62422	1.45152	1.17705	1.74053	0.709944	1.28042
Unigene21258_All	Q6UWF9	F180A	HUMAN	Protein FAM180A OS=Homo sapiens GN=FAM180A PE=2 SV=1	1.00547	1.19434	1.13572	1.18784	0.571903	0.59561	0.873389	0.195246	1.42309	2.39109	1.26278	1.14003	0.596119	0.500155	0.627041	1.07667	1.40203	0.191565	1.99685	1.3528	1.06023	0.908936	0.340945	1.29975	0.996471	0.721588	0.876832	1.6704	0.327369	1.87671	6.03869	0.535495	0.0861962
Unigene11280_All	Q9Z0G8	WIPF3	RAT	WAS/WASL-interacting protein family member 3 OS=Rattus norvegicus GN=Wipf3 PE=1 SV=1	1.11323	1.1458	1.13569	1.02926	3.21022	1.65111	0.598877	0.265583	0.844328	0.8852	0.41825	0.719726	1.42579	2.28546	0.505167	0.42977	0.666087	1.99156	0.913147	2.7043	1.04548	1.41261	0.923063	0.651289	3.02136	0.956327	0.607105	0.273522	0.747474	1.63603	0.329037	1.05265	0.764636
Unigene37385_All	Q9NBX4	RTXE	DROME	Probable RNA-directed DNA polymerase from transposon X-element OS=Drosophila melanogaster GN=X-element\ORF2 PE=3 SV=1	1.30314	1.05983	1.13534	0.813292	2.00805	1.81437	1.48988	0.288892	2.12264	0.907898	2.16066	0.576797	0.359033	0.368184	0	1.08095	0.285064	0.29081	3.22001	1.11747	1.13406	0.92784	2.40395	0.264148	0.82162	0.815473	0.977833	0.325361	0.954174	2.8067	2.45175	0.951186	0
CL7774.Contig2_All	Q5ZJ87	CG060	CHICK	UPF0532 protein C7orf60 homolog OS=Gallus gallus GN=RCJMB04_20b4 PE=2 SV=1	0.996674	1.19763	1.13526	1.20162	1.38335	1.77161	0.864935	0.283307	0.807846	1.33638	0.816325	0.822891	0.883418	1.55742	1.62707	0.935617	1.2898	1.455	1.6551	1.432	0.666542	1.36171	0.912101	0.690066	1.39393	1.27875	0.538923	1.36873	1.20455	1.00812	2.1155	0.554396	0.907207
Unigene61366_All	Q587J6	LITD1	MOUSE	LINE-1 type transposase domain-containing protein 1 OS=Mus musculus GN=L1td1 PE=2 SV=1	0.466091	1.43636	1.13524	3.08173	0.64528	0.404616	0.109877	0	0.936817	0.112713	0.407453	1.03925	0.538812	3.16413	0.810408	1.62431	0.211924	2.06065	2.65642	1.11446	0.218024	1.14453	0.409867	0.98014	2.88855	0.611625	1.7318	2.00959	0.738122	1.72362	2.80752	0.846585	0.97503
CL7270.Contig2_All					1.42008	1.00681	1.13507	0.708983	1.7899	2.00739	1.36412	0.272349	0.990768	2.65368	1.00635	1.19686	1.49931	0.694426	0.12541	0.880474	0.263221	0.26926	2.07907	0.863373	0.134772	1.99157	0.317832	0.728964	1.97198	1.26113	1.21875	0.92795	0.605762	1.14798	3.14921	0.298275	1.20687
Unigene33179_All	Q5BIM8	ERCC8	BOVIN	DNA excision repair protein ERCC-8 OS=Bos taurus GN=ERCC8 PE=2 SV=1	0.956681	1.21492	1.13478	1.26993	1.22224	0.361398	0.493484	1.27347	1.35118	0.948793	0.868989	1.39541	0.695163	0.828531	1.39858	0.755177	0.812237	1.3563	1.07	0.907296	0.871763	1.28242	1.08774	0.676215	1.78011	2.47517	0.917455	0.766909	1.43307	1.67037	1.38678	1.4754	1.34686
Unigene33185_All	Q9Y2D9	ZN652	HUMAN	Zinc finger protein 652 OS=Homo sapiens GN=ZNF652 PE=1 SV=3	1.08818	1.15509	1.13433	1.06149	1.33288	2.2306	0.681655	0.455684	0.967849	1.74757	0.73678	0.666286	0.974307	1.60102	1.57056	0.629707	1.2053	0.896975	1.22081	0.432068	1.12699	2.01233	0.929167	0.506609	1.15977	0.842762	0.510498	1.81581	1.14325	2.60354	1.43572	0.249831	1.20912
Unigene18558_All	Q01831	XPC	HUMAN	DNA repair protein complementing XP-C cells OS=Homo sapiens GN=XPC PE=1 SV=4	0.98154	1.20303	1.13429	1.22565	3.2274	1.29825	0.761163	0.0777408	0.428105	0.784303	0.43224	1.18444	0.640212	1.29506	0.896292	1.27207	0.48568	1.28622	1.86361	1.52115	0.78098	1.36052	1.03514	0.74766	2.27151	1.16648	1.26878	1.1566	0.875558	1.76961	2.0825	0.214047	0.711124
Unigene13472_All	A0JN69	MARH3	BOVIN	E3 ubiquitin-protein ligase MARCH3 OS=Bos taurus GN=MARCH3 PE=2 SV=1	1.3768	1.02496	1.13415	0.744451	1.19189	0.537173	1.81014	2.5595	1.42421	0.564621	0.617789	1.24114	2.44475	0.647508	1.62362	0.556235	0.786718	0.756112	1.89576	0.829677	0.596106	0.736425	0.452293	0.686981	0.572267	1.59221	1.32447	1.59106	0.312606	2.05823	1.39029	1.40704	0.683615
Unigene19950_All					1.24923	1.08209	1.13396	0.866205	0.806865	1.6352	1.03338	1.19603	1.3925	1.35223	1.13425	1.268	1.42458	1.29881	1.16122	1.43469	0.873768	0.821843	1.1762	1.014	0.711557	0.800954	0.92391	0.798474	1.30379	0.999099	0.845786	1.14051	0.67316	1.14755	1.70618	1.56749	1.24272
Unigene38111_All	Q02817	MUC2	HUMAN	Mucin-2 OS=Homo sapiens GN=MUC2 PE=1 SV=2	1.13639	1.13275	1.13388	0.996797	3.35565	1.19938	0.913343	0	0.241243	0.939771	0.733139	1.47457	1.37038	1.70314	0.663824	1.02379	0.875786	0.835937	1.33408	0.824198	0.581412	1.48641	0.690702	0.875427	3.48641	1.34138	1.19453	0.906056	0.889633	0.868792	1.17196	1.08858	0.812894
Unigene12543_All	Q9UDV7	ZN282	HUMAN	Zinc finger protein 282 OS=Homo sapiens GN=ZNF282 PE=2 SV=3	1.07044	1.16174	1.1334	1.08529	1.92226	1.09322	0.539576	0.201	0.902528	0.784531	1.45397	1.32338	1.41348	0.548229	0.875771	0.763376	1.29511	0.918309	2.05709	1.38593	0.595467	2.18697	0.989257	0.469478	1.53816	1.04497	1.23139	1.89663	1.20572	0.633414	2.26077	0.362242	0.976522
Unigene74552_All	Q5CZC0	FSIP2	HUMAN	Fibrous sheath-interacting protein 2 OS=Homo sapiens GN=FSIP2 PE=2 SV=4	1.17158	1.11572	1.13306	0.952317	0.310045	4.83653	2.86007	0	0	1.12143	1.20266	0.213513	0	0.549952	0	0.602196	1.05694	1.50946	1.78209	0.553487	0	0	0	0.584815	1.85604	0.201677	4.84676	1.21957	0.476978	2.61044	0	1.18337	3.28061
CL1.Contig8_All					0.811958	1.27741	1.13296	1.57325	1.91593	0.507844	0	0	1.24389	0.424056	0.947959	1.00895	1.25899	1.82265	0.757196	1.5196	0	1.8349	1.49635	2.09358	0	1.94955	0.96276	1.65834	3.22672	2.47942	0.91732	0.231123	0.225955	2.2228	1.29559	0.671967	0.182419
Unigene19465_All	P18514	RARA	NOTVI	Retinoic acid receptor alpha OS=Notophthalmus viridescens GN=RARA PE=2 SV=1	0.903048	1.23578	1.13252	1.36845	0.872942	1.25765	0.51449	0.348727	0.744789	1.36855	0.685969	0.844837	1.48948	1.30083	0.753191	0.86771	1.75621	1.2222	2.08065	1.29322	0.844175	1.89703	1.01147	0.920084	2.69623	1.48892	0.297481	0.947556	0.343172	1.03724	2.84942	0.383647	0.725103
CL9126.Contig1_All	Q95SX7	RTBS	DROME	Probable RNA-directed DNA polymerase from transposon BS OS=Drosophila melanogaster GN=RTase PE=2 SV=1	1.41393	1.00573	1.13241	0.711296	1.58281	2.67802	0.961031	0.29961	0.87615	1.39317	0.709612	2.09278	2.13222	2.11125	0.541493	1.55046	0.599974	0.8613	0.71142	0.955542	0.206743	1.08049	0.520232	0.378116	2.78415	1.13737	1.01118	0.952489	0.581236	0.98343	1.37083	0.733361	1.04346
Unigene21570_All	Q96QZ7	MAGI1	HUMAN	Membrane-associated guanylate kinase, WW and PDZ domain-containing protein 1 OS=Homo sapiens GN=MAGI1 PE=1 SV=3	1.15331	1.12288	1.13232	0.973615	1.88053	1.59538	1.15821	0.258447	1.12367	1.18746	1.45763	0.772994	0.945454	1.62267	1.40147	0.854619	1.04984	0.818394	1.37732	1.29784	0.458084	1.22324	0.860668	1.10031	0.950002	1.22775	1.10732	1.04201	1.29807	0.566393	1.5339	1.57898	1.08866
Unigene51618_All					0.912841	1.22955	1.13126	1.34695	2.18221	3.24779	0	0	0	0	0.975057	0.520192	1.29032	1.96159	0.481143	1.44673	1.53643	0	1.45642	3.31839	0	3.33727	0.621088	0	0.716889	0.974535	1.74532	0.575483	0	3.13141	2.72494	0.56336	0
Unigene20201_All	Q96S99	PKHF1	HUMAN	Pleckstrin homology domain-containing family F member 1 OS=Homo sapiens GN=PLEKHF1 PE=2 SV=3	1.22454	1.08867	1.13083	0.889045	0.726678	1.08282	1.18222	0.714484	1.46954	1.59801	1.67129	1.56626	1.00951	1.02634	1.50256	1.22213	0.807937	0.653131	0.813126	1.01994	0.907594	1.06248	1.13377	0.891636	1.16428	1.24977	1.07112	1.16168	0.761529	1.07217	2.29802	0.869008	1.08511
Unigene54523_All	Q8TD17	ZN398	HUMAN	Zinc finger protein 398 OS=Homo sapiens GN=ZNF398 PE=2 SV=1	0.940277	1.21642	1.13072	1.29369	1.30703	0.569711	0	0	1.95085	1.90281	1.48784	0.679755	0.564493	1.16465	0.42438	2.76608	0.672477	0.685782	1.47164	2.05464	0	4.13164	0.810107	0.620782	1.30902	1.4967	1.28365	0.516418	0.757223	0.276705	1.45181	1.00247	1.4323
Unigene8299_All	Q9HA82	CERS4	HUMAN	Ceramide synthase 4 OS=Homo sapiens GN=CERS4 PE=1 SV=2	1.6343	0.904106	1.13072	0.553209	3.57986	2.16096	1.27868	0.367387	1.34662	1.89112	1.05163	1.97281	1.05959	0.478066	0.4545	0.842896	0.778305	0.579278	1.67151	0.821977	0.707878	1.71521	0.696886	0.908306	1.13346	0.832539	0.38099	1.52862	1.05238	0.713426	1.48569	0.220562	1.07965
CL6850.Contig1_All	Q8NHP6	MSPD2	HUMAN	Motile sperm domain-containing protein 2 OS=Homo sapiens GN=MOSPD2 PE=1 SV=1	1.15196	1.12101	1.13061	0.973132	1.29845	0.904036	0.268192	1.35703	1.07382	1.10368	0.878581	1.91039	1.57346	0.612093	0.992295	1.4859	1.28624	1.52005	1.07362	1.60982	0.332101	0.694666	0.630875	0.659786	1.29315	1.25282	1.07335	1.62888	0.685359	1.13645	1.84233	0.521852	2.08855
Unigene23507_All	Q0VC89	ZDH20	BOVIN	Probable palmitoyltransferase ZDHHC20 OS=Bos taurus GN=ZDHHC20 PE=2 SV=1	1.1136	1.13779	1.13029	1.02172	1.54866	1.28912	1.19226	0.277537	1.22904	1.1578	0.706775	1.47825	1.14296	1.08304	0.881521	0.844679	0.744258	1.40459	1.49784	0.982444	0.26755	1.32834	1.56856	0.48711	1.27942	1.60142	0.830752	1.27023	1.32727	1.72969	1.22068	1.52726	0.879209
CL8151.Contig1_All	Q7Z7A1	CNTRL	HUMAN	Centriolin OS=Homo sapiens GN=CNTRL PE=1 SV=2	0.943181	1.214	1.12995	1.28713	1.03932	1.2471	0.598283	0.405429	0.796292	1.18245	1.02532	1.21093	0.983508	1.22123	1.09188	1.58974	1.44323	1.03777	1.23619	0.873209	0.927691	1.33559	1.01227	0.842851	0.997955	1.35301	1.40428	1.31313	1.22043	1.38399	1.82438	0.690525	1.48056
CL5655.Contig2_All	P97813	PLD2	MOUSE	Phospholipase D2 OS=Mus musculus GN=Pld2 PE=1 SV=2	0.923926	1.22223	1.12965	1.32287	1.0609	1.73587	0.526659	0.347928	0.673625	1.14213	0.89477	1.13932	0.794131	1.60223	0.891388	1.2239	0.775862	0.987681	1.33911	2.02403	0.502656	1.54267	0.727224	0.734489	1.71294	1.38881	1.39155	1.32313	0.720854	1.31116	2.28413	0.642999	1.31777
CL5866.Contig3_All	P21217	FUT3	HUMAN	Galactoside 3(4)-L-fucosyltransferase OS=Homo sapiens GN=FUT3 PE=2 SV=1	0.857385	1.25191	1.12947	1.46015	1.16206	1.08252	0.837452	0	0.439481	0.30115	0.313105	2.32772	1.25298	2.16943	0.477204	0.430163	0.530054	2.32997	1.16699	4.96137	1.54289	1.15752	0.303858	1.37138	2.46039	1.13669	0.400919	0.745548	1.27252	0	1.77708	0.570436	0.233759
CL6317.Contig2_All	P52961	NAR1	HUMAN	GPI-linked NAD(P)(+)--arginine ADP-ribosyltransferase 1 OS=Homo sapiens GN=ART1 PE=2 SV=2	1.40411	1.00587	1.12946	0.716377	2.55872	1.55807	1.95284	0.608149	2.37582	0.820813	1.7266	0.392797	0.643173	1.05298	1.03162	0.76948	2.19987	0.430747	2.66952	1.05105	0.901557	1.39299	0.42323	1.56771	2.09097	1.1977	0.55385	0.463857	0.319238	0.0963986	0.798556	1.07062	0.0354733
Unigene64355_All					0.896786	1.23399	1.12934	1.37601	0.543344	2.55609	0.190132	0.37551	1.14053	0.96979	0.173782	0.738813	1.38308	2.15038	0.693498	0.348482	0	0.933885	1.0249	1.43777	0.185515	3.16898	1.98255	0.168639	1.34888	1.22254	2.31129	2.97037	1.45288	0.90557	1.385	0.821573	0.167069
Unigene21324_All	Q99676	ZN184	HUMAN	Zinc finger protein 184 OS=Homo sapiens GN=ZNF184 PE=1 SV=4	0.700384	1.32147	1.12872	1.88678	0.648553	1.01877	0.805757	0.371693	0.617804	0.794811	0.594208	0.701595	0.750269	2.58638	0.686733	1.71335	1.29504	1.32011	1.20395	1.66024	1.43535	1.37845	1.16479	0.673269	0.96313	0.923284	2.1701	1.13155	1.17542	1.27865	1.5145	0.715899	1.43915
Unigene20266_All	P20585	MSH3	HUMAN	DNA mismatch repair protein Msh3 OS=Homo sapiens GN=MSH3 PE=1 SV=4	1.01728	1.17883	1.12869	1.1588	0.897223	0.635609	0.617363	0.476195	1.20248	1.42924	0.973033	1.64402	1.28039	1.13329	0.841713	1.3717	1.27994	1.12424	1.79575	1.23073	0.749546	0.976913	1.27047	1.25455	1.46924	1.2295	0.881764	1.26806	1.45654	0.779512	1.33792	0.781665	1.34348
Unigene21787_All					1.1861	1.10274	1.12861	0.929718	2.24442	1.37441	0.420303	0	1.69474	0.860538	0.903654	1.63819	1.53865	1.24707	0.515011	0.774974	0.270315	1.52061	0.87951	0.88675	1.79817	1.0226	0.652617	1.12251	2.02259	1.16541	0.469052	0.793427	0.932105	1.68337	3.52628	0.153041	0.619357
Unigene27738_All	Q9BV73	CP250	HUMAN	Centrosome-associated protein CEP250 OS=Homo sapiens GN=CEP250 PE=1 SV=2	0.780123	1.28479	1.12817	1.6469	2.67557	0.9759	0.0883455	0	0.216397	1.27074	0.493678	0.865656	0.434823	2.17009	1.14261	0.898637	0.76515	1.56926	2.05262	1.56683	1.22807	1.92945	0.82886	0.394708	1.69012	0.739984	0.800782	1.93103	1.59404	1.06861	0.932707	0.586217	1.80597
CL3130.Contig1_All	Q5BJU7	WASF1	RAT	Wiskott-Aldrich syndrome protein family member 1 OS=Rattus norvegicus GN=Wasf1 PE=2 SV=1	1.184	1.10273	1.12795	0.931353	2.18672	1.5314	1.10233	0.333223	1.20441	1.21596	0.882393	1.21232	0.987285	1.49428	0.645144	1.26451	0.498435	1.1857	1.20667	1.39498	0.394028	1.31477	0.899981	0.637617	1.69139	1.2894	1.52814	0.944345	1.09037	1.42473	1.2412	1.06619	0.84263
Unigene75190_All	P11369	POL2	MOUSE	Retrovirus-related Pol polyprotein LINE-1 OS=Mus musculus GN=Pol PE=1 SV=2	1.8	0.824468	1.12722	0.458038	2.02465	2.42701	2.00988	0	0.945217	2.84194	0.362188	0.774285	4.81482	0.980505	0.720154	1.08259	0	0.389618	0.721873	1.48919	0	1.66037	1.384	0	0.542369	0	1.30652	0	0.421237	0.468571	2.86288	2.11213	0.34735
CL8658.Contig4_All	Q9C000	NALP1	HUMAN	NACHT, LRR and PYD domains-containing protein 1 OS=Homo sapiens GN=NLRP1 PE=1 SV=1	0.785822	1.28082	1.1272	1.62991	1.29276	0.499764	2.07107	0	0.486664	0.836156	0	0.398621	1.48737	0	0.741725	0	2.36037	0.401542	0.744273	3.06755	1.15518	2.13835	0.950824	0.733697	0	2.61725	2.69017	2.2258	0.433409	1.44772	1.68497	0.434978	1.78851
Unigene9598_All	Q9D8F3	S52A2	MOUSE	Solute carrier family 52, riboflavin transporter, member 2 OS=Mus musculus GN=Slc52a2 PE=2 SV=1	1.06154	1.15649	1.12702	1.08945	2.01302	0.93093	0.855508	0.147663	0.902741	1.09827	1.20623	1.35123	1.04824	1.4176	0.802539	1.06211	0.710858	1.22615	1.35025	1.20236	0.696088	1.80547	0.855382	0.646675	1.58655	0.805621	1.19666	1.65901	0.664934	2.03566	1.8573	0.576391	0.972123
Unigene56483_All	Q9D8F3	S52A2	MOUSE	Solute carrier family 52, riboflavin transporter, member 2 OS=Mus musculus GN=Slc52a2 PE=2 SV=1	1.06154	1.15649	1.12702	1.08945	2.01302	0.93093	0.855508	0.147663	0.902741	1.09827	1.20623	1.35123	1.04824	1.4176	0.802539	1.06211	0.710858	1.22615	1.35025	1.20236	0.696088	1.80547	0.855382	0.646675	1.58655	0.805621	1.19666	1.65901	0.664934	2.03566	1.8573	0.576391	0.972123
CL3854.Contig1_All	Q9Y496	KIF3A	HUMAN	Kinesin-like protein KIF3A OS=Homo sapiens GN=KIF3A PE=1 SV=4	0.942167	1.20994	1.12684	1.28421	1.20067	0.898772	0.676581	0.801514	1.0005	1.14091	0.946786	0.835933	0.977837	1.54171	1.07911	1.09756	1.29214	1.11408	1.1816	0.825085	1.17069	1.5531	1.18241	0.851143	1.67525	1.34963	0.738773	1.20511	1.20387	1.61528	1.35867	0.72708	1.43651
Unigene26031_All					0.890627	1.23313	1.12684	1.38457	0.220951	3.54683	0.609509	0	1.65427	0.467344	0.700416	0.445008	0.371317	1.54529	0.978139	2.10506	2.6449	0.75088	0.273492	0	1.50056	1.27101	0.354462	0.948771	0.87628	0.702913	0.848043	0.687673	1.68216	1.09592	3.98509	0.663994	1.74798
Unigene75321_All					0.1531	1.56352	1.12581	10.2124	0.149822	0.0821851	0.134096	0.203554	0.413009	0.0689799	0.0627558	0.263503	0	4.02233	0.124037	4.21004	0.128624	0	0.298229	0	0.199261	0	0	0	3.08367	4.00904	0.153335	9.30791	0.228453	0.243525	4.88925	0.372751	0
Unigene27855_All	Q03923	ZNF85	HUMAN	Zinc finger protein 85 OS=Homo sapiens GN=ZNF85 PE=2 SV=3	0.976225	1.19303	1.12575	1.22209	0.999611	1.10077	0.448897	0.302355	0.643678	1.15409	1.11823	1.54218	1.47621	3.11137	0.968579	0.345619	1.5806	2.80293	0.400031	0.66242	0.296796	3.26113	0.175775	1.13737	1.10649	1.53542	0.511451	0.690934	0.762723	0.905763	1.97656	0.830063	0.798646
Unigene27025_All	Q5RDC9	S35D2	PONAB	UDP-N-acetylglucosamine/UDP-glucose/GDP-mannose transporter OS=Pongo abelii GN=SLC35D2 PE=2 SV=1	1.07049	1.15051	1.12567	1.07475	0.630426	1.94755	1.14441	0.423764	0.862737	1.10723	0.719418	1.3338	1.46508	1.42373	0.897446	1.40151	0.988478	0.442635	1.22017	0.956831	1.4643	0.818652	0.696017	0.557902	1.09384	1.33668	0.764963	1.17176	1.11259	1.9706	2.08348	1.12707	1.4815
Unigene14853_All	P43446	WN10A	DANRE	Protein Wnt-10a OS=Danio rerio GN=wnt10a PE=2 SV=1	1.18304	1.09923	1.12524	0.929162	2.55329	0.865291	1.7074	0.358077	0.654328	1.39358	0.607295	1.85254	0.655527	1.3873	0.435683	1.84638	1.01444	0.463987	1.20161	2.15406	0.931606	1.52172	0.831862	1.31678	1.66465	2.03819	1.41892	0.750726	0.20109	0.42763	0.870677	0.459179	1.04814
Unigene26553_All					1.55966	0.929686	1.12519	0.596084	3.11844	2.83159	0.941876	0	0.55178	0	0.847068	1.80982	3.93635	0.570767	0.83967	0	0.891194	0.454924	2.53778	0.579127	0	1.93861	1.07939	0	0.62884	1.27359	0.507326	0.502736	1.95673	1.63977	2.38281	0	0.810457
Unigene33587_All					1.37159	1.01425	1.12515	0.739469	1.87589	1.25009	1.02258	0.271133	1.81963	1.96845	1.33851	1.97083	0.82722	0.996287	0.534433	0.73643	1.31361	1.09284	1.60936	1.62108	0.788218	1.14429	0.524346	0.874676	1.72978	0.62575	1.38714	0.775477	0.609795	0.806787	1.36035	0.646236	1.10813
Unigene35562_All	Q9NBX4	RTXE	DROME	Probable RNA-directed DNA polymerase from transposon X-element OS=Drosophila melanogaster GN=X-element\ORF2 PE=3 SV=1	0.569775	1.37456	1.1248	2.41246	1.97128	0.739047	0	0	0.316247	0.795648	0.0801513	0.590242	0.635355	2.7823	1.51	1.35205	0.827558	2.03691	0.691495	1.41668	1.3664	0.536662	0.70644	1.30696	1.39389	1.20134	2.1462	1.3862	0.388356	1.45709	1.72628	2.57012	0.688307
CL6176.Contig1_All	Q6RFZ7	PKHG5	RAT	Pleckstrin homology domain-containing family G member 5 OS=Rattus norvegicus GN=Plekhg5 PE=1 SV=1	1.34078	1.02716	1.12449	0.766095	4.02376	2.3322	0.455938	0.095211	0.944823	1.25635	0.900339	1.18727	0.871119	0.848368	0.558322	0.927035	0.648846	0.655357	1.07007	1.43751	0.380731	1.73397	0.991335	0.581303	1.12901	1.21335	0.743631	1.07887	0.740328	1.84177	2.42578	0.461586	1.07612
CL8245.Contig1_All	Q6J5K9	ARMI	DROME	Probable RNA helicase armi OS=Drosophila melanogaster GN=armi PE=2 SV=3	1.91055	0.769503	1.12362	0.402766	9.75608	1.95117	0.508919	0.167022	1.03511	1.40535	0.719557	0.740804	0.910897	0.399059	0.265927	0.263317	0.371021	0.610577	1.14622	1.005	0.140334	1.06591	0.477394	0.179967	1.39795	0.916358	0.349793	0.33736	0.476074	2.61921	2.46301	0.162377	0.743191
Unigene10791_All	P29375	KDM5A	HUMAN	Lysine-specific demethylase 5A OS=Homo sapiens GN=KDM5A PE=1 SV=3	1.09893	1.13467	1.12357	1.03252	2.52857	1.18614	0.940349	0.299486	0.716535	1.09851	0.806588	1.39212	0.922043	1.19682	1.16372	1.29186	0.846091	1.26694	1.20051	1.56115	0.786607	1.39633	0.91549	0.808045	1.68128	1.2775	1.00807	1.05288	0.77152	1.26924	1.67639	0.550027	0.972845
CL8265.Contig1_All	Q8NFZ0	FBX18	HUMAN	F-box only protein 18 OS=Homo sapiens GN=FBXO18 PE=1 SV=2	0.970368	1.19198	1.1232	1.22838	1.11427	1.35463	0.268374	0.315256	1.18351	1.17814	1.0182	1.20921	1.09173	0.919299	0.981828	1.81727	0.712	1.07938	1.6544	1.25098	0.493961	1.14399	1.00008	0.505664	1.56747	1.02363	1.27294	1.60629	0.653203	1.49964	2.66463	1.06445	0.92849
Unigene61263_All	B4DU55	ZN879	HUMAN	Zinc finger protein 879 OS=Homo sapiens GN=ZNF879 PE=2 SV=2	1.035	1.16289	1.1232	1.12357	1.1854	0.891379	0.367939	0	0.86781	1.86112	0.332215	2.48499	1.32416	1.8017	0.991256	0.99345	0.350269	1.78765	0.330941	3.64809	0	0.761105	0.422676	3.25649	0.499726	0	0	1.19378	0.775147	1.72018	1.128	1.55242	2.04502
Unigene5943_All	Q5T7N2	LITD1	HUMAN	LINE-1 type transposase domain-containing protein 1 OS=Homo sapiens GN=L1TD1 PE=1 SV=1	1.48087	0.961906	1.12296	0.649556	5.65951	0.627963	0.25581	1.37561	1.14972	1.13932	1.43045	1.00314	0.686272	0.772513	1.33932	0.473013	0.656204	0.420634	1.06615	0.971992	0.846633	0.975197	0.500247	0.609676	2.7643	0.70201	1.16084	0.371112	0.962705	0.722275	1.8623	1.22693	0.834067
Unigene34854_All	Q08B72	MYPOP	XENLA	Myb-related transcription factor, partner of profilin OS=Xenopus laevis GN=mypop PE=2 SV=1	1.40496	0.996033	1.12294	0.708939	3.30737	2.26354	0.426075	0.283209	1.03022	2.3255	0.65407	0.968516	1.38616	1.8052	0.260959	0.916529	0.274043	2.52228	2.16561	0.898891	0.140148	1.48066	0.496062	0.379255	1.02453	1.57453	0.950512	0.482248	0.314788	1.36472	1.48888	0	1.3808
Unigene26050_All					0.91868	1.21467	1.12281	1.32219	1.60452	0.457096	1.30851	0.738758	0.448633	0.953761	0.170902	1.45244	1.1335	1.17493	0.681801	0.342666	0.899346	0.551084	0.671463	2.82836	1.82483	0.389271	0.866621	1.65783	0.796436	0.515136	0.826694	1.25247	0.612589	2.00354	2.14013	0.808358	3.44987
Unigene26316_All	Q69ZQ2	ISY1	MOUSE	Pre-mRNA-splicing factor ISY1 homolog OS=Mus musculus GN=Isy1 PE=1 SV=2	1.07081	1.14589	1.12259	1.07012	1.8593	1.53909	0.885673	0.947164	0.866627	0.623917	0.832847	1.3313	0.751385	0.675209	1.03458	1.50193	1.24486	2.79662	0.494263	0.7037	1.10264	0.864413	0.879404	0.875468	1.25453	0.6558	1.56048	1.35452	1.065	1.18443	1.08224	1.09395	1.49381
Unigene31532_All	Q3U4G3	XXLT1	MOUSE	Xyloside xylosyltransferase 1 OS=Mus musculus GN=Xxylt1 PE=2 SV=2	1.18272	1.09527	1.12241	0.926066	1.32136	1.1761	0.683987	0.633619	1.12274	1.34502	0.821566	1.9938	1.54626	1.11364	1.29285	1.94048	1.20971	0.51866	1.25628	0.857013	0.457429	1.24311	0.807823	1.1946	0.981988	1.11147	0.831614	1.08752	0.891382	1.42803	1.5396	0.592827	1.54946
Unigene52120_All					1.34115	1.02381	1.1223	0.763382	0.743239	1.98277	0.81381	1.05637	2.58316	0.827518	0.984516	0.788325	2.29066	1.68234	0.245697	0.493147	0	0.795487	1.70919	0	2.0749	2.25568	1.56555	0	0.376438	0.99162	1.48635	2.97692	0	0.64082	0.839467	1.15823	1.18441
Unigene13566_All	Q9UNN5	FAF1	HUMAN	FAS-associated factor 1 OS=Homo sapiens GN=FAF1 PE=1 SV=2	1.51508	0.945539	1.12229	0.624086	1.78493	2.27829	0.841117	0.615232	1.049	1.81344	1.35284	1.99166	1.90918	0.85706	0.923975	0.773801	0.930531	0.802125	1.49063	0.952392	1.03233	0.996412	0.569831	0.665432	0.989274	0.923193	0.802924	1.19894	0.565074	1.01009	1.10087	1.08791	1.23799
CL6250.Contig2_All	Q8N9U0	TAC2N	HUMAN	Tandem C2 domains nuclear protein OS=Homo sapiens GN=TC2N PE=1 SV=2	1.17158	1.09982	1.12209	0.938753	1.97423	1.06224	1.53079	0.408552	1.94001	1.4558	0.779295	0.279067	1.11423	1.09753	1.15301	0.863393	1.04787	0.807984	0.804504	1.17801	0.576138	1.6139	1.47534	0.694162	2.16695	0.687881	0.604741	0.715048	0.89296	2.02006	1.78515	0.952645	0.859207
CL6087.Contig2_All	Q5T7N2	LITD1	HUMAN	LINE-1 type transposase domain-containing protein 1 OS=Homo sapiens GN=L1TD1 PE=1 SV=1	1.34656	1.02085	1.12194	0.758117	2.28508	2.13363	0.158124	0.957781	1.45614	1.21938	1.03306	1.70663	1.16925	2.05168	1.24233	0.511502	0.227966	0.935703	1.48121	1.20126	0.706139	0.657079	0.928399	0.353448	1.51785	0.368463	1.07916	1.27642	0.35777	0.957136	2.42244	1.22684	0.91425
Unigene64463_All	P35070	BTC	HUMAN	Probetacellulin OS=Homo sapiens GN=BTC PE=1 SV=1	0.596583	1.35832	1.12192	2.27683	0	0.323201	0	3.36098	0.631476	0.53963	0	0.513961	0	0	0.961352	1.68769	3.81395	3.37226	1.67171	0.664204	5.33391	1.3785	0.918426	2.11535	1.10605	1.45463	0	0.582768	0.284812	1.25398	0	0.566823	0
Unigene45766_All					1.36292	1.01339	1.12186	0.743541	1.63003	2.32372	0.950659	0	1.36864	2.13354	1.73782	0.738813	1.38308	0.477861	1.387	0.871205	0.182957	0.933885	0.683268	1.19814	0.74206	1.18837	0.66085	1.01183	1.34888	1.04789	1.05059	0.848676	1.45288	0.679178	3.16572	0	1.33655
Unigene61043_All					1.3861	1.00229	1.1214	0.723099	1.65929	1.08762	1.4223	1.23168	0.427165	2.17715	0.325626	0.690889	3.45322	3.80647	0.162297	0.652846	0.34235	0	0.95758	1.12169	0	1.11178	0.412481	0.630973	2.78593	0.326898	0.590653	1.59224	0.778924	0.212104	2.77991	1.15523	0.625456
Unigene40516_All	B2RY56	RBM25	MOUSE	RNA-binding protein 25 OS=Mus musculus GN=Rbm25 PE=1 SV=2	1.22548	1.07441	1.12129	0.876722	2.43739	2.60367	0.520763	0.0265583	0.811854	1.50216	0.356743	1.18241	1.58781	1.88881	0	0.920994	0.289871	0.293628	2.12307	2.05266	0.693586	0	1.49536	0.191898	0	0.735636	0.333908	2.24896	1.19596	2.02256	3.18069	0.789487	1.0311
Unigene11972_All	Q8IUA7	ABCA9	HUMAN	ATP-binding cassette sub-family A member 9 OS=Homo sapiens GN=ABCA9 PE=1 SV=1	1.27024	1.05399	1.1211	0.829751	1.1494	1.37001	1.17917	0.929372	1.24356	1.20145	1.25328	1.2157	1.89025	0.619461	0.82965	1.53828	1.14295	0.46133	1.58861	0.917496	0.789278	1.16688	0.665999	0.74609	0.909654	1.17207	0.713128	1.62194	1.05396	1.61344	1.71591	0.942606	0.871002
Unigene12377_All	P0C7T5	ATX1L	HUMAN	Ataxin-1-like OS=Homo sapiens GN=ATXN1L PE=1 SV=1	1.13016	1.1159	1.12033	0.987382	2.76959	1.98373	0.493236	0.259716	0.785585	1.15521	0.481432	1.32968	0.913271	1.25906	0.538248	0.806904	0.60674	0.804811	1.56593	2.01409	0.0875211	1.41796	1.14938	0.707212	2.0358	1.05805	0.80584	1.45125	0.79168	1.40761	2.54685	0.25243	1.01065
CL7202.Contig1_All	Q9P2H3	IFT80	HUMAN	Intraflagellar transport protein 80 homolog OS=Homo sapiens GN=IFT80 PE=1 SV=3	1.25036	1.0616	1.12018	0.849036	1.18373	1.58116	0.779263	0.587048	1.31787	1.33846	1.3992	1.77056	1.29594	1.53648	0.845737	1.02553	0.941773	0.709244	0.894772	1.31302	0.626839	0.766726	0.760282	1.135	1.09711	1.09709	1.31475	1.03982	1.21252	1.20488	1.40905	1.17021	1.13118
Unigene38349_All					1.03703	1.1576	1.12018	1.11627	1.37852	1.50846	0	0	0	0.6342	1.13664	2.42255	2.25286	0	0	0.561066	3.56937	0	0	0.769276	4.01622	3.22765	1.44923	0	0.828577	0.566826	0	0	0.649491	0.727693	5.70669	0	1.07988
CL6253.Contig1_All	Q9Y606	TRUA	HUMAN	tRNA pseudouridine synthase A, mitochondrial OS=Homo sapiens GN=PUS1 PE=1 SV=3	0.995824	1.17569	1.11987	1.18062	1.17243	0.799009	0.653914	1.28864	1.21783	0.925879	1.116	0.92636	0.862361	1.40309	1.73812	1.31544	0.505806	1.80734	1.15312	1.2835	1.1661	1.30288	1.35016	0.511567	2.14346	1.65012	0.993469	0.998739	0.701353	1.43351	0.560369	0.731778	0.763933
Unigene24610_All	Q9TTU3	CLCN5	RABIT	H(+)/Cl(-) exchange transporter 5 OS=Oryctolagus cuniculus GN=CLCN5 PE=2 SV=1	1.06558	1.14421	1.11981	1.07379	1.42198	0.723135	1.02117	0.784775	1.37046	1.22434	0.986757	1.10856	0.949072	1.19679	0.985985	1.03178	1.058	1.33921	1.35108	1.40678	0.611982	1.24532	0.955594	1.00094	1.33413	1.31703	0.955107	0.913813	1.03792	1.539	1.30555	1.18778	1.11041
CL3881.Contig3_All	Q9TTU3	CLCN5	RABIT	H(+)/Cl(-) exchange transporter 5 OS=Oryctolagus cuniculus GN=CLCN5 PE=2 SV=1	1.06558	1.14421	1.11981	1.07379	1.42198	0.723135	1.02117	0.784775	1.37046	1.22434	0.986757	1.10856	0.949072	1.19679	0.985985	1.03178	1.058	1.33921	1.35108	1.40678	0.611982	1.24532	0.955594	1.00094	1.33413	1.31703	0.955107	0.913813	1.03792	1.539	1.30555	1.18778	1.11041
Unigene19354_All	Q99788	CML1	HUMAN	Chemokine-like receptor 1 OS=Homo sapiens GN=CMKLR1 PE=1 SV=2	1.34069	1.02016	1.11963	0.760923	0.743314	0.518456	0.588156	1.56444	1.74878	1.54815	2.62021	1.35373	1.38093	0.0866304	0.48315	1.44002	0.403328	0.384866	1.0052	0.20479	0.192395	1.10603	0.501602	0.262804	0.294693	0.798998	0.341744	0.799818	0.786622	1.38249	8.64271	0.732726	0.552527
Unigene52406_All					0.639995	1.33503	1.11933	2.086	0.787531	0.708463	0.872885	0	0.691315	0.590964	0	1.40761	0.701186	2.8776	0.525905	0.527842	0.835316	0.852358	2.09426	1.81902	0.277063	1.81174	0.335402	1.03082	0.803581	0.531049	1.59136	1.90827	0.310943	4.11351	1.49675	0.929115	2.02872
Unigene43184_All	P14840	HXB4	CHICK	Homeobox protein Hox-B4 OS=Gallus gallus GN=HOXB4 PE=2 SV=1	1.11912	1.11883	1.11892	0.999739	1.2585	0.81297	0.810572	1.11689	1.54005	0.909306	1.03278	1.59128	0.999725	1.82031	0.954029	1.15708	0.848936	0.726377	0.722083	1.58417	1.1688	0.917453	0.692573	1.44976	2.72545	1.03115	0.923867	0.765707	1.08537	0.892041	0.700805	0.899556	1.31099
Unigene24120_All	Q9NT22	EMIL3	HUMAN	EMILIN-3 OS=Homo sapiens GN=EMILIN3 PE=2 SV=2	0.97854	1.1817	1.11865	1.20762	1.3008	1.31673	1.1911	1.20376	0.66844	0.832439	1.03792	0.487257	0.768425	0.696056	0.492996	1.50291	1.16275	1.19269	1.92353	1.17828	1.01506	1.4798	0.631769	1.12439	1.22304	2.58506	0.979427	0.736921	1.35617	1.33882	0.705527	1.01768	1.29114
CL3245.Contig8_All					0.992404	1.17409	1.1177	1.18307	0.930136	2.41827	0.220006	0	0.52584	0.224287	1.20266	1.28108	2.12937	2.19981	1.20081	0.200732	0.634166	1.50946	1.18806	1.66046	0.426463	1.83371	2.29236	0.389877	2.16539	0.60503	0.969352	2.19523	1.19245	0.783132	1.36892	0.473347	0.192977
Unigene10474_All					1.24736	1.05904	1.11748	0.849023	0.721452	2.24578	1.83437	0	0.601892	1.70278	0.917886	1.78309	1.41899	0.210609	0.152536	0.30663	0.481966	1.14895	2.09718	1.26328	0.490951	1.73807	1.16156	0.888503	1.90775	0.613867	0.370004	1.87267	0.183283	1.59434	3.30834	0.362048	1.0282
Unigene15168_All	Q61033	LAP2A	MOUSE	Lamina-associated polypeptide 2, isoforms alpha/zeta OS=Mus musculus GN=Tmpo PE=1 SV=4	1.16894	1.09424	1.11742	0.936098	1.14437	1.94684	0.355598	0.412564	1.00615	1.56888	0.859003	1.15002	2.07704	1.93602	0.469843	0.982827	0.436629	0.499911	0.764211	0.831634	0.501302	0.700317	2.09536	0.363511	2.12327	0.380844	0.76078	2.15356	0.405772	1.96737	2.73506	0.510426	1.26619
Unigene45832_All	Q2M3X9	ZN674	HUMAN	Zinc finger protein 674 OS=Homo sapiens GN=ZNF674 PE=1 SV=1	1.09695	1.12646	1.1173	1.0269	1.55872	2.59823	0	0	1.89763	0.544874	1.46259	0.520192	1.29032	0	1.92457	0	1.53643	1.56384	1.45642	0	0	2.22484	1.86326	0.480127	0	1.4618	1.74532	0	2.23729	1.87885	1.63496	1.12672	1.3947
CL7210.Contig2_All	O88998	NOE1	MOUSE	Noelin OS=Mus musculus GN=Olfm1 PE=1 SV=1	0.882673	1.22287	1.11729	1.38542	0.732311	0.635615	0.496017	0.478394	1.30895	0.549272	1.01428	0.818395	1.91082	1.52841	1.09638	1.28702	1.42207	0.298558	1.42571	2.57594	0.276337	0.533483	3.58864	1.14881	1.33997	0.743921	0.640538	0.716729	2.44914	0.428267	1.70711	0.684763	0.565686
Unigene62031_All	Q9JL04	FMN2	MOUSE	Formin-2 OS=Mus musculus GN=Fmn2 PE=1 SV=2	1.23672	1.0634	1.11719	0.859859	3.10015	0.617093	0.921914	0.25359	1.74711	1.72301	0.625057	0.903973	1.23856	1.51944	0.5421	1.23964	0.403635	1.24194	0.749383	1.27381	0.500589	1.30682	0.393429	0.89897	1.72984	0.62442	1.23679	1.54436	1.04131	0.709968	1.59339	0.556746	2.16146
Unigene57760_All	P01768	HV307	HUMAN	Ig heavy chain V-III region CAM OS=Homo sapiens PE=1 SV=1	0.302693	1.48333	1.11692	4.90045	0.409519	0.223539	0.547312	0	0.653523	0.559521	0.330819	0	0	1.36495	0.329893	0.165878	1.04429	0.53318	0.324633	0.912016	1.94385	0.753417	4.82106	0.6413	0.514432	1.99342	0	1.64172	1.18702	8.62017	2.71638	0	0.158969
Unigene35485_All	Q5EA46	CREL1	BOVIN	Cysteine-rich with EGF-like domain protein 1 OS=Bos taurus GN=CRELD1 PE=2 SV=1	0.502908	1.39288	1.11668	2.76966	0.1605	0.279195	0.457618	1.7965	0	1.16616	0	0.666204	0	1.42781	2.49574	0.417238	1.09874	2.2417	2.47242	2.58988	0.2213	0.953122	0.529468	0.20285	1.28436	1.88589	0.503542	2.02662	1.73374	1.08507	3.08386	0	1.60429
Unigene9311_All	Q9NVA2	2025-09-11	HUMAN	Septin-11 OS=Homo sapiens GN=SEPT11 PE=1 SV=3	1.34141	1.01545	1.11661	0.757001	3.39345	2.44533	0.664527	0.663796	1.44909	1.2248	1.22623	0.518462	0.487033	0.677189	0.244466	1.10315	1.41056	0.131165	2.97814	1.17806	0.394205	1.24725	0	1.06511	0.769719	1.10614	0.297109	1.8101	1.32918	1.11895	1.95364	0.436259	1.05861
CL3375.Contig1_All	Q9UDV7	ZN282	HUMAN	Zinc finger protein 282 OS=Homo sapiens GN=ZNF282 PE=2 SV=3	1.05962	1.14204	1.11646	1.07778	0.861656	0.864268	1.19032	1.12688	0.706423	1.63489	1.20439	0.643314	1.30445	1.05415	1.96393	1.45595	1.39733	0.806206	1.06938	1.17099	0.527716	1.53863	1.00445	1.06347	0.896088	1.01374	1.0891	1.09109	1.36602	1.06174	0.865704	1.01788	1.38715
CL2721.Contig1_All					0.745333	1.28301	1.11614	1.72139	0	0.362873	0.297976	0	1.41509	1.21053	1.6205	1.44199	0.359033	1.47273	1.61556	1.35119	0.570128	0	1.07334	1.11747	0.283515	0.92784	2.06053	1.84904	2.87567	1.63095	0.325944	1.95216	0.318058	2.8067	0.919408	0.951186	1.55873
CL1425.Contig11_All	Q61033	LAP2A	MOUSE	Lamina-associated polypeptide 2, isoforms alpha/zeta OS=Mus musculus GN=Tmpo PE=1 SV=4	1.14478	1.10277	1.11581	0.963299	1.29032	1.73118	1.06119	0.564323	0.688145	1.30054	0.807067	1.04453	1.81577	1.72684	0.747788	1.3966	0.627321	1.34264	1.02839	1.71804	0.349042	1.14665	0.476444	0.406795	1.886	1.42074	0.815104	1.3498	1.03802	0.917346	1.97381	0.338519	1.3495
CL8543.Contig2_All	Q4R684	AMZ2	MACFA	Archaemetzincin-2 OS=Macaca fascicularis GN=AMZ2 PE=2 SV=2	1.19387	1.08047	1.11567	0.905016	2.09401	0.970261	1.31307	0.211126	0.601768	1.53032	0.912359	1.73796	1.37398	1.73905	0.574853	0.88864	0.919226	1.25526	1.88438	1.43004	0.508946	1.09939	0.938298	0.802956	1.8685	0.747169	1.52452	0.644182	1.06903	0.668426	1.82102	0.425986	0.799596
Unigene14774_All	P08548	LIN1	NYCCO	LINE-1 reverse transcriptase homolog OS=Nycticebus coucang PE=1 SV=1	1.2232	1.0672	1.11561	0.872463	2.1444	1.50498	0.643695	0.355924	0.722707	1.38512	0.932911	1.72631	1.59278	1.91543	0.324791	0.75564	0.672131	0.403507	1.34996	2.06698	0.636527	0.483938	0.551227	0.732898	2.35148	0.0547548	1.47771	1.49248	0.666311	0.850046	1.73073	1.10849	1.71896
Unigene32262_All					1.29178	1.03626	1.11556	0.802191	2.04051	1.09343	0.494886	0.696664	1.20912	1.62569	1.74727	1.25952	1.45894	0.637197	0.730746	0.915081	1.14415	1.27009	0.885577	1.00358	0.982877	1.3394	0.69537	1.06041	1.01575	0.643834	1.11707	1.81598	1.44594	1.3158	1.14817	0.327579	1.23049
CL7388.Contig1_All	P08548	LIN1	NYCCO	LINE-1 reverse transcriptase homolog OS=Nycticebus coucang PE=1 SV=1	1.31938	1.02365	1.11543	0.775854	1.92447	1.9736	1.13929	0.533432	0.881977	0.907012	0.596684	1.51901	2.39898	1.22566	0.48371	0.847821	0.672031	0.906449	1.37929	1.14093	0.724786	0.757569	0.973726	0.357683	1.66742	0.513607	1.18189	1.5439	0.635676	1.17215	1.47929	1.45066	1.35873
Unigene19382_All	Q3T904	ATG9A	BOVIN	Autophagy-related protein 9A OS=Bos taurus GN=ATG9A PE=2 SV=1	1.55271	0.918555	1.11536	0.591582	4.643	1.9719	0.562579	0.486626	1.47959	1.56983	1.12467	0.551904	1.5843	0.937959	0.965655	0.222838	0.386289	1.1889	0.645437	0.610562	1.59511	0.584522	0.566169	0.862108	1.30485	0.823796	0.822251	1.7602	0.908796	1.55649	1.27352	0.712355	0.643287
CL3941.Contig2_All	P08548	LIN1	NYCCO	LINE-1 reverse transcriptase homolog OS=Nycticebus coucang PE=1 SV=1	1.22813	1.06408	1.11499	0.866421	2.46691	1.95606	0.283031	0.202053	1.04724	0.779263	0.986351	1.6809	1.65135	2.28938	0.782172	1.37473	0.178628	0.881098	1.54029	0.826069	0.196312	0.578539	0.879543	0.42279	2.15308	0.71342	0.777464	1.33287	0.624631	1.50512	2.19373	0.85316	1.1785
Unigene6534_All	Q9BZQ8	NIBAN	HUMAN	Protein Niban OS=Homo sapiens GN=FAM129A PE=1 SV=1	1.36625	1.00175	1.11487	0.733214	1.26418	2.3443	1.20146	0.656951	1.38883	1.59057	1.9744	0.686315	1.18922	0.596845	0.573701	1.78015	1.01539	0.2128	1.60683	0.567939	0.444125	0.601379	0.44134	0.619364	0.753724	0.88064	0.401497	1.67364	0.788036	1.81272	3.51716	0.466974	1.2808
CL5120.Contig2_All	Q5XIX0	DJC14	RAT	DnaJ homolog subfamily C member 14 OS=Rattus norvegicus GN=Dnajc14 PE=1 SV=1	1.34332	1.01205	1.11486	0.753399	2.73858	2.72625	0.917969	0.369703	0.940199	0.888682	1.00166	1.29249	1.2143	1.13501	0.770534	0.750722	0.603795	0.912188	1.62656	1.40529	0.800603	1.06376	0.493699	0.571149	1.87413	0.735302	1.45159	1.009	0.961169	1.19223	1.76999	0.297615	0.816711
CL5266.Contig1_All	Q08B72	MYPOP	XENLA	Myb-related transcription factor, partner of profilin OS=Xenopus laevis GN=mypop PE=2 SV=1	1.3158	1.02425	1.11473	0.778424	1.61283	2.35894	1.48065	0	0.893844	1.05993	0.75617	1.87484	1.80504	0.375903	0.513097	1.09181	0	1.60617	0.66411	2.99793	0	1.23495	0.861461	0.263494	0.852679	0.54668	0.329955	0.182741	0.818505	3.021	2.32571	0.968558	1.8303
CL2026.Contig4_All	Q5MCW4	ZN569	HUMAN	Zinc finger protein 569 OS=Homo sapiens GN=ZNF569 PE=2 SV=1	1.08385	1.12815	1.1144	1.04088	1.96054	2.5637	0	0	1.39347	0.951404	0.850196	0.906339	1.12899	0.873484	1.06095	2.5533	1.56911	0.457188	1.68188	0.880562	1.80364	1.21519	0.270036	0.827709	1.96353	0.855255	1.79712	1.29104	0.757223	1.10682	0.483936	0.501233	0.613843
Unigene47451_All					0.674696	1.31162	1.11396	1.94402	0.523214	0	0	0	0	0	2.39733	0	3.15173	1.6044	3.49138	0	1.22392	0	1.12098	0	0	0	0	0	0	0	0	1.41162	0	1.50629	9.31919	5.44372	1.11096
CL7923.Contig1_All	O70260	PIAS3	RAT	E3 SUMO-protein ligase PIAS3 OS=Rattus norvegicus GN=Pias3 PE=1 SV=2	0.91058	1.20483	1.11351	1.32315	1.69185	0.757892	0.933353	0.476795	0.756506	1.12207	0.851003	1.11022	0.495518	1.01572	1.1652	1.09176	1.46966	1.15106	1.54059	1.53211	1.131	0.688132	0.797294	1.29635	1.17605	1.30449	1.74024	1.15198	1.21333	1.66978	1.09108	0.855805	1.01499
CL1528.Contig2_All	Q9DAK2	PACRG	MOUSE	Parkin coregulated gene protein homolog OS=Mus musculus GN=Pacrg PE=1 SV=1	1.23284	1.05947	1.11327	0.859374	0.877664	0.888164	0.781294	1.75457	0.482862	1.32116	1.51863	1.53706	1.93416	0.804791	1.13566	1.13195	1.76141	0.769337	1.18733	1.33677	1.04777	0.864721	0.591571	1.24804	0.166287	1.6196	1.09035	1.10051	1.46265	0.743071	1.00199	0.933346	1.19227
CL3059.Contig1_All	P54274	TERF1	HUMAN	Telomeric repeat-binding factor 1 OS=Homo sapiens GN=TERF1 PE=1 SV=3	1.14649	1.09824	1.11322	0.95792	1.20291	1.0566	0.993952	1.45588	0.921934	1.05023	1.08379	1.15741	1.39569	1.11879	0.941792	1.68245	0.724271	1.19949	1.76485	0.956592	0.673769	1.12158	0.90354	0.751289	0.768289	1.82429	1.04018	1.04126	0.907337	1.20095	0.912447	1.11633	1.31539
Unigene59538_All	Q8WVR3	CG043	HUMAN	Uncharacterized protein C7orf43 OS=Homo sapiens GN=C7orf43 PE=1 SV=2	0.88849	1.21282	1.11217	1.36504	2.19853	1.64504	0.309255	0	0.503143	0.95211	0.191387	1.31123	0.885726	1.59029	0.570672	0.857451	0.496653	0.712265	1.7525	2.35247	0.20461	2.03948	0.844317	0.82801	2.11318	0.765937	1.278	1.53455	0.694063	2.11661	2.93408	0.113635	0.457682
Unigene24195_All	Q9UPT8	ZC3H4	HUMAN	Zinc finger CCCH domain-containing protein 4 OS=Homo sapiens GN=ZC3H4 PE=1 SV=3	1.0018	1.1616	1.11201	1.15952	1.43856	0.931329	0.987512	0.526116	1.14913	1.13235	0.698526	1.31999	0.832664	1.74904	1.04022	0.788894	0.735055	1.27979	1.78436	1.73493	0.746324	1.04958	0.954484	0.732561	1.55827	1.07669	1.67993	0.829985	0.784955	0.990726	1.71147	1.00249	1.00233
Unigene20678_All	P01873	MUCM	MOUSE	Ig mu chain C region membrane-bound form OS=Mus musculus GN=Igh-6 PE=2 SV=3	1.5511	0.91436	1.11197	0.589493	4.87167	0	3.93682	0	1.27929	1.03899	2.83308	0	0	0.745116	3.03424	1.3883	1.44133	0	0	0	0.504231	0.514308	0	0.895554	0	0.938337	0.687026	3.27506	0.743381	1.22515	1.60471	0	1.29046
Unigene38855_All					0.682461	1.30498	1.11178	1.91217	0.854057	0.829429	1.52443	0	0	1.21066	0.776755	0.329308	0.617513	1.81217	0.464522	1.08987	0.163166	0.166754	2.2815	1.4968	0.166101	0.882663	0.196641	0	2.42021	0.311702	1.31478	1.90105	1.67421	1.61884	3.5359	1.47027	3.13244
CL1670.Contig5_All	P11369	POL2	MOUSE	Retrovirus-related Pol polyprotein LINE-1 OS=Mus musculus GN=Pol PE=1 SV=2	1.33025	1.01314	1.11155	0.761615	1.85806	1.78369	0.924917	0.12164	1.33803	1.2908	1.15482	2.09029	1.41	1.98029	0.909785	0.985631	0.566063	0.263459	1.49318	1.68171	0.409549	0.886723	0.352425	0.533176	1.39179	0.449222	1.04158	0.626349	0.82146	1.18999	2.26308	0.903831	1.51347
Unigene13753_All	Q9HD43	PTPRH	HUMAN	Receptor-type tyrosine-protein phosphatase H OS=Homo sapiens GN=PTPRH PE=1 SV=3	1.13106	1.10246	1.11134	0.974717	5.25954	1.10965	0.415537	0.0137052	0.520258	0.621638	0.304883	0.914408	1.01991	1.66811	0.396045	0.551775	0.227666	1.52195	0.853825	1.63838	0.196134	1.77674	1.22129	0.34701	2.57788	1.61993	0.896186	0.815666	0.694832	2.0552	2.26961	0.196273	0.524732
CL1896.Contig2_All	Q9BTC0	DIDO1	HUMAN	Death-inducer obliterator 1 OS=Homo sapiens GN=DIDO1 PE=1 SV=5	0.971419	1.17423	1.11129	1.20878	1.80374	1.08322	0.695739	0.160769	0.990713	0.922735	0.87031	1.07066	1.14488	1.33433	1.02188	1.07693	0.786247	0.945485	1.35754	1.51494	0.878941	1.46219	0.66325	0.775937	1.85025	1.17574	1.22455	1.20861	0.817969	1.18235	1.91214	0.699145	1.59629
Unigene34423_All	O75818	RPP40	HUMAN	Ribonuclease P protein subunit p40 OS=Homo sapiens GN=RPP40 PE=1 SV=3	1.18364	1.07823	1.11094	0.910943	0.627811	2.10253	0.861268	0.674838	1.07183	1.19416	0.843683	2.12382	1.15282	0.614636	0.918412	2.03791	1.0381	0.682843	0.844502	1.3704	0.84532	1.25736	1.36901	1.00652	1.09524	1.43296	0.346379	1.50571	0.721433	1.24141	1.36146	0.371373	1.50355
CL5809.Contig2_All	P11369	POL2	MOUSE	Retrovirus-related Pol polyprotein LINE-1 OS=Mus musculus GN=Pol PE=1 SV=2	1.05922	1.13409	1.11086	1.07069	1.84247	1.1822	0.369999	0	0.6789	0.949994	1.37726	1.5402	1.59196	0.716355	0.427081	0.769819	1.24679	0.821723	1.57162	2.10954	0.918595	1.73203	0.975645	0.247885	0.951298	0.344148	1.36031	0.106277	0.833435	1.11816	5.07617	0.204405	1.15058
CL2488.Contig1_All	B6ZLK2	CHD1	CHICK	Chromodomain-helicase-DNA-binding protein 1 OS=Gallus gallus GN=CHD1 PE=1 SV=1	1.26001	1.04311	1.11042	0.827854	3.27991	1.70271	0.686232	0.374011	0.812633	0.92985	0.861743	1.14456	1.54846	1.05562	0.939834	0.990722	0.849001	0.995555	1.18439	1.24676	0.56006	0.940027	0.937188	0.804894	1.19362	1.23506	1.00347	1.21297	0.817591	1.44236	1.55267	0.930495	0.969826
Unigene53582_All					1.46572	0.950397	1.11032	0.648418	2.20885	4.97775	2.38381	0	0.707546	1.36686	0.540166	0.288398	0.718066	1.67872	0.269259	1.35119	0.570128	2.32648	0.268334	0.744981	0	1.23712	0.343422	1.05659	2.26993	0.815473	0.325944	1.6268	0.636116	1.40335	0.612939	0.431997	1.03915
Unigene64846_All	P04323	POL3	DROME	Retrovirus-related Pol polyprotein from transposon 17.6 OS=Drosophila melanogaster GN=pol PE=4 SV=1	0.951872	1.18076	1.10972	1.24046	0.962998	1.11678	0.686427	0.449125	0.54657	0.466463	1.45864	0.666204	2.21364	1.14225	0.415957	0.625857	2.63699	1.56919	1.64828	1.15106	1.5491	0.714841	0.529468	0	1.92654	0.838172	1.7624	2.27995	0.743032	1.35634	1.1861	0.737447	0.802146
Unigene66989_All	Q06AA1	SH21A	PIG	SH2 domain-containing protein 1A OS=Sus scrofa GN=SH2D1A PE=2 SV=1	0.806916	1.24568	1.10952	1.54376	0	0.400567	0.989585	0.318062	0.78083	2.00672	1.49222	1.27426	0	0	1.48559	3.87528	0.944598	0	2.37558	0.821934	0	0.341823	0.758865	0.584596	0	0.300106	0	0	3.49673	2.32112	5.4126	1.04772	1.14715
CL8155.Contig1_All	B6SEH9	ERVV2	HUMAN	HERV-V_19q13.41 provirus ancestral Env polyprotein 2 OS=Homo sapiens GN=ERVV-2 PE=2 SV=1	2.09543	0.665555	1.10931	0.317623	1.27643	2.2624	3.18327	0	2.84164	1.61889	1.20352	2.31283	4.15984	1.31704	0.240338	0.241099	0.254263	1.55643	0.47763	1.32841	0	0.275699	0	0.470077	0.737369	0.242438	0.872309	0.874153	0	0.940483	0.547544	0.850234	2.08558
Unigene7324_All	Q6AZB8	HARB1	DANRE	Putative nuclease HARBI1 OS=Danio rerio GN=harbi1 PE=2 SV=1	0.797847	1.24926	1.10917	1.56579	0	0	0	2.39046	0	1.5223	1.81348	1.45438	0	2.43942	0	0	3.33885	3.40205	2.26192	1.23702	6.01713	2.07412	1.15697	1.33962	0.669907	0	0	0	0.522289	0	0	0.525941	0
Unigene54528_All	Q8WXB4	ZN606	HUMAN	Zinc finger protein 606 OS=Homo sapiens GN=ZNF606 PE=2 SV=1	1.1688	1.08156	1.10864	0.925364	0.721452	1.22497	0.667045	1.98499	1.00315	0.681114	1.68279	1.13469	1.41899	1.89548	0.915218	1.07321	2.08852	0.328273	1.64779	0.842186	0.654601	1.73807	1.16156	1.62892	0.715406	0.4604	0.555006	1.1236	1.28298	0.996465	1.39298	0.543072	0.587541
Unigene67586_All	A6NLP5	TTC36	HUMAN	Tetratricopeptide repeat protein 36 OS=Homo sapiens GN=TTC36 PE=2 SV=1	1.12138	1.1024	1.10829	0.98308	0.953848	0.844626	1.63437	0.086719	0.421662	0.0884053	0.801513	2.61393	2.64731	1.3355	0.39737	0.31813	1.07583	0.254613	2.99648	1.85258	0	0.804992	0.10092	0.615038	1.01374	1.60178	0.390219	2.67339	0.582535	3.43456	2.18056	0.190379	0.229436
Unigene30907_All	P11369	POL2	MOUSE	Retrovirus-related Pol polyprotein LINE-1 OS=Mus musculus GN=Pol PE=1 SV=2	1.12618	1.0999	1.10806	0.97667	2.39412	2.07961	0.531305	0	0.738963	1.26819	1.19296	0.690072	1.24038	1.18723	0.264497	0.789277	0.74056	0.780583	1.18846	2.2869	0.0804205	1.76525	1.06084	0.621188	2.13477	0.449809	1.18316	0.908004	0.740033	1.13692	2.81629	0.320153	1.54372
CL8695.Contig5_All	Q5ZMJ9	SRRM1	CHICK	Serine/arginine repetitive matrix protein 1 OS=Gallus gallus GN=SRRM1 PE=2 SV=1	1.12339	1.10076	1.10778	0.97985	1.48504	1.7833	0.642935	0.313854	1.05033	1.29797	0.74622	1.07581	1.71508	2.19814	0.764833	1.29839	0.636989	0.520073	1.06364	1.48083	0.5263	1.95266	1.0001	0.743961	1.51062	0.52566	1.63773	0.93588	0.981053	1.44108	1.59518	0.487669	0.714397
Unigene34042_All	Q5U2Z0	ZN367	RAT	Zinc finger protein 367 OS=Rattus norvegicus GN=Znf367 PE=2 SV=1	0.869193	1.21478	1.10753	1.3976	0.664492	2.0501	0.629086	0.383831	0.364375	1.03645	0.710639	0.578554	1.40521	0.719539	0.310204	1.4273	1.43782	0.824414	1.07279	1.68631	0.495315	1.29427	1.53376	1.31246	2.19864	2.24413	1.11598	1.65896	0.575604	1.31894	0.442383	0.797653	1.8292
CL848.Contig1_All	A9JS51	F166B	XENLA	Protein FAM166B OS=Xenopus laevis GN=fam166b PE=2 SV=1	1.94427	0.730922	1.10748	0.375937	0.200805	1.08862	1.78786	0.288892	5.66037	1.8158	2.70083	1.44199	2.51323	0	0.269259	0.810714	1.14026	0.29081	0.268334	0	1.41758	1.5464	0	0.792444	0	2.44642	0.651889	0.976082	0.318058	0	0	3.17062	0.519576
Unigene38573_All	B0BN95	HARB1	RAT	Putative nuclease HARBI1 OS=Rattus norvegicus GN=Harbi1 PE=2 SV=1	0.998175	1.15645	1.10733	1.15856	2.52475	1.40493	0.534126	0.195544	0.601463	1.50258	0.533098	0.946139	0.74095	1.68155	1.0821	0.979701	0.696193	0.432505	0.600367	1.9988	0.701066	1.77702	0.666902	0.417907	2.1628	0.740397	1.87564	1.17589	0.911134	1.62743	2.69013	0.525656	0.385767
Unigene24381_All	Q5RAU9	ZN131	PONAB	Zinc finger protein 131 OS=Pongo abelii GN=ZNF131 PE=2 SV=1	1.10284	1.10899	1.10708	1.00558	1.39837	2.20677	0.629205	0.934732	0.857897	0.569746	1.0286	1.01725	1.28296	0.737852	1.21504	1.43174	1.08144	1.2701	0.833631	1.2384	0.540324	1.46061	1.30775	0.8513	1.03716	1.09686	1.02594	1.24803	0.657965	1.5889	1.22389	0.772089	1.56079
Unigene10857_All	O95696	BRD1	HUMAN	Bromodomain-containing protein 1 OS=Homo sapiens GN=BRD1 PE=1 SV=1	1.07151	1.12301	1.10703	1.04807	1.60931	1.27938	0.886465	0.320179	0.708292	1.34366	0.676137	1.20357	1.6166	1.09568	1.17129	1.32644	1.19544	1.02859	1.5821	1.21252	0.448657	1.18567	0.82309	0.729069	1.6085	1.09236	1.09323	0.967086	1.08247	1.30061	1.60782	0.695782	1.21384
Unigene41982_All					1.02196	1.145	1.10682	1.1204	4.45818	0	0.468546	0	1.8954	0	0	0	2.37552	2.17823	0	0.442766	0.457263	0.468795	1.98973	1.8448	0	0	0.5384	1.30857	3.5135	0.907571	2.67537	0.636495	0.713881	0.579614	3.14747	1.08727	0.410276
Unigene5151_All	Q5R5U3	ZN271	PONAB	Zinc finger protein 271 OS=Pongo abelii GN=ZNF271 PE=2 SV=1	1.17977	1.07369	1.10661	0.910084	1.03083	1.26207	1.06174	0.961936	0.775071	1.80877	1.10855	1.18286	1.4261	1.35634	0.829879	1.24134	0.70416	0.886188	2.26228	0.41926	1.15968	1.99902	0.986106	0.891192	0.824265	0.65089	0.692056	1.13505	0.76863	1.75687	1.06544	0.882518	0.962603
Unigene13576_All	Q08AD1	CAMP2	HUMAN	Calmodulin-regulated spectrin-associated protein 2 OS=Homo sapiens GN=CAMSAP2 PE=1 SV=3	1.19565	1.06642	1.10653	0.891919	2.047	1.47572	0.951867	0.205875	1.05965	1.41646	0.858985	1.59841	1.14688	0.809935	0.705344	1.26766	1.01613	0.570268	1.14936	1.31866	0.65905	1.31637	0.89692	0.933132	1.36372	1.27382	0.646829	1.47673	0.812131	1.59352	1.78934	0.536913	1.19263
CL1128.Contig3_All	Q9H6K5	YS027	HUMAN	Putative uncharacterized protein FLJ22184 OS=Homo sapiens PE=2 SV=1	0.790099	1.24887	1.10649	1.58065	1.68311	0.481271	0.590606	0.388489	0	2.20867	0.899028	0.382391	0.477335	2.22423	0.53843	0.721219	0.568034	0.580014	0.176988	0.744034	0.383629	1.8461	1.59644	0.349296	3.90322	0.903844	1.73944	1.09695	1.28718	1.87399	1.22827	1.48727	1.72884
Unigene14372_All	P02589	TNNC2	RANES	Troponin C, skeletal muscle OS=Rana esculenta PE=1 SV=1	3.42141	0.0642924	1.10616	0.0187912	0.421116	0.140991	0.344726	0	0	0	0.10642	11.3425	18.4369	0	0	0.106128	0	0	0.205811	0	0	0	0.134224	0.102482	0	0	0.129037	0	0.385278	0	0.120989	0	0.1019
CL6050.Contig2_All	P01739	TVA2	MOUSE	T-cell receptor alpha chain V region 2B4 OS=Mus musculus PE=1 SV=1	1.10877	1.10491	1.10611	0.996522	1.10427	2.12875	0.983224	1.54198	1.60784	1.08859	0.817416	0.43549	0.271355	0.84057	1.0198	1.84166	0.646577	0.219792	2.17361	0.846559	1.52024	1.54018	1.55782	0	0	0.822118	0	2.10634	1.40991	2.89764	1.62753	0.241143	0.786741
Unigene57249_All					0.524642	1.36715	1.10568	2.60588	0.980271	0.569711	0.233465	0	0.83608	0.237851	0	0.45317	1.41123	1.74697	0.21219	0.42555	0	1.14297	3.57399	1.4676	0	0.729114	0	0.620782	0	2.13814	0.256731	0.258209	0.252408	9.13126	4.11345	0.250616	1.02307
CL314.Contig7_All	Q95SX7	RTBS	DROME	Probable RNA-directed DNA polymerase from transposon BS OS=Drosophila melanogaster GN=RTase PE=2 SV=1	0.938475	1.18092	1.10568	1.25834	0.732049	1.65886	0.677523	0.839459	0.407497	1.38361	1.55351	0.987925	0.205838	1.49653	1.08389	0.622784	1.14216	0.333508	0.9126	1.06914	1.99321	1.58879	0.196641	0.751929	1.45213	0.467553	1.87826	0.76042	0.930114	3.44003	2.12154	0.183784	1.19331
Unigene24821_All	Q5ZKK3	APC5	CHICK	Anaphase-promoting complex subunit 5 OS=Gallus gallus GN=ANAPC5 PE=2 SV=1	1.34712	0.99688	1.10558	0.740008	1.02044	1.03634	0.549194	0.673779	1.35787	0.877264	1.3141	2.93188	2.36322	1.46954	0.633853	1.29369	1.02357	0.90044	1.06637	1.06178	0.535775	1.16204	0.536099	0.796678	1.51756	1.04993	0.998307	1.0282	1.04374	1.07744	0.779744	0.912332	1.05052
Unigene28771_All	P08548	LIN1	NYCCO	LINE-1 reverse transcriptase homolog OS=Nycticebus coucang PE=1 SV=1	1.32167	1.00727	1.10485	0.762119	2.40484	4.69572	0.166761	0	0.802522	1.36223	0.152981	2.10729	0.202712	0.631828	0.610145	0.153315	0.642621	0.328273	1.94738	0.421093	0.16365	1.39046	0	0	0.238469	0.306934	0.185002	2.43447	0.916417	1.59434	6.7908	0.362048	1.0282
CL1669.Contig1_All	Q8I7P9	POL5	DROME	Retrovirus-related Pol polyprotein from transposon opus OS=Drosophila melanogaster GN=pol PE=4 SV=1	0.999795	1.15205	1.1048	1.15229	1.72862	1.91031	0.887701	0.186411	0.39074	1.31796	0.542725	0.798997	1.23469	2.04854	0.603024	0.837945	0.470011	0.384037	1.13294	1.76424	0.664802	1.17594	0.678746	0.559766	2.16392	0.467162	0.9131	1.24941	0.83943	1.70357	3.35432	0.938214	1.09199
Unigene35988_All	Q6UXC1	AEGP	HUMAN	Apical endosomal glycoprotein OS=Homo sapiens GN=MAMDC4 PE=1 SV=2	1.28297	1.02426	1.10455	0.798351	0.804154	0.236136	0.210977	1.66687	2.32803	1.72226	1.73756	1.50267	1.33805	1.03012	1.11397	1.04116	1.16867	0.0495254	1.52878	1.1563	1.33976	1.59799	0.91916	1.05438	0.883458	0.821496	1.55782	0.0395419	1.68384	1.08977	0.239503	1.10391	1.06606
Unigene33273_All	P11369	POL2	MOUSE	Retrovirus-related Pol polyprotein LINE-1 OS=Mus musculus GN=Pol PE=1 SV=2	1.61386	0.875087	1.10436	0.542232	2.74244	1.88821	0.879015	0	1.7398	1.57798	1.1205	1.07452	3.50228	2.95975	0.303903	1.42127	0	1.19301	1.96772	0.97515	0.545059	0.343359	1.66998	0	0	0.509688	1.9775	1.13039	0.492082	0.928102	0.694767	0	0.390012
Unigene27070_All	Q02817	MUC2	HUMAN	Mucin-2 OS=Homo sapiens GN=MUC2 PE=1 SV=2	0.596233	1.33216	1.10377	2.2343	1.81508	1.00643	0.530545	0.97673	0	0.53963	0.240705	0.256981	0	3.4075	0.240338	0.482197	0	1.03762	2.38815	1.66051	0	2.5639	1.69867	0.470077	2.79747	0.484876	1.16308	0.874153	0	0.657995	5.04318	0.928629	0.744903
CL32.Contig12_All	P11369	POL2	MOUSE	Retrovirus-related Pol polyprotein LINE-1 OS=Mus musculus GN=Pol PE=1 SV=2	0.484048	1.38224	1.10349	2.8556	1.30067	0.660925	0	0	0.968685	0	0.246129	0.52555	0.654473	1.68234	1.96558	0.986294	0	0.530325	1.70919	2.37766	0.518724	3.66548	1.25244	1.68312	2.63507	1.48743	0.891811	0.595383	0.291016	0.64082	1.67893	1.15823	1.89505
Unigene16707_All	P11369	POL2	MOUSE	Retrovirus-related Pol polyprotein LINE-1 OS=Mus musculus GN=Pol PE=1 SV=2	0.784429	1.24705	1.10348	1.58976	0.625225	0.830033	0.760793	0	1.03635	0.695111	0.866699	0.580183	1.66546	2.07935	1.17159	0.781539	0.243921	0.583798	0.528376	3.21169	0.671406	1.14243	2.0831	0.226656	2.11822	0.944642	1.53484	1.65481	0.763654	1.53446	0.892934	1.87154	0.902115
Unigene33107_All	Q9NZ56	FMN2	HUMAN	Formin-2 OS=Homo sapiens GN=FMN2 PE=1 SV=4	0.8368	1.22321	1.10329	1.46177	2.50675	1.90449	0.939877	0	0.371325	0.635512	0.56752	0.605727	0	1.15827	2.54301	0.567004	0.898099	0	1.97452	1.95448	0.594141	0.974268	0.360629	1.11052	2.15174	1.4271	1.36871	2.04699	0	1.84075	1.28633	1.66208	0.545566
Unigene46698_All					0.792187	1.24186	1.10231	1.56764	1.13717	0.759247	0.61851	0	0.377358	1.16369	0.574162	1.61382	0.885726	3.18058	1.14134	0.762179	0.397323	1.83154	1.29131	1.30693	1.12536	1.18075	0.36185	1.65602	2.26412	1.05316	1.74273	0.590213	0.925417	1.36957	1.19537	0.454542	1.0069
Unigene19466_All	Q86WA9	S2611	HUMAN	Sodium-independent sulfate anion transporter OS=Homo sapiens GN=SLC26A11 PE=1 SV=2	1.88907	0.748086	1.10218	0.396008	4.0433	2.07172	2.08494	0.50886	1.61271	1.84456	1.11438	1.74571	1.97543	1.14715	0.230268	0.872222	0.836471	0.244329	0.972339	0.509993	0.177362	1.22818	0.669731	0.283372	1.40202	0.619342	0.317554	1.53523	0.67716	1.04032	1.43138	0.585802	0.18149
Unigene19957_All	Q9Y5X9	LIPE	HUMAN	Endothelial lipase OS=Homo sapiens GN=LIPG PE=1 SV=1	1.15917	1.07596	1.10178	0.928216	0.731086	2.69015	1.80586	0.0910245	1.02997	0.367521	0.44277	2.1358	1.13833	1.42577	1.25619	0.715003	0.738405	0.3496	1.19065	0.557407	0.327117	0.934571	0.474397	0.358413	1.34581	1.36575	0.520758	1.06771	0.666229	2.45079	4.41203	0.826927	0.535629
CL641.Contig5_All					0.586839	1.3334	1.10171	2.27217	0.965524	1.0381	0.852676	0	0.337764	0.577343	0	0.825166	0.68498	1.75787	0	1.03137	0.544035	0.554974	1.78988	0	0	0.295205	0	0.755183	4.32213	1.03716	2.17691	2.48792	0.608055	2.67988	4.97605	0.908072	0.743231
CL1736.Contig1_All	Q9H8V3	ECT2	HUMAN	Protein ECT2 OS=Homo sapiens GN=ECT2 PE=1 SV=4	1.29174	1.01596	1.10155	0.786506	0.880379	1.9516	0.647855	0.336804	1.18445	1.17123	0.634525	2.55234	2.26645	0.45539	0.460823	1.89344	1.16142	1.46516	0.944258	0.939796	0.434745	1.34161	1.14392	0.796258	1.22359	2.28752	0.972979	1.057	0.612125	1.24348	0.714625	0.311226	0.859815
CL7251.Contig2_All	Q4AEI3	GPX1	PONPY	Glutathione peroxidase 1 OS=Pongo pygmaeus GN=GPX1 PE=2 SV=2	1.69931	0.832347	1.1014	0.489815	1.55162	3.93912	0.497229	0.485912	2.07388	2.27682	1.58129	1.68708	1.20082	1.5452	0	0.452327	0.238487	1.21627	0.447441	0.311753	0.238797	0.258604	0	0.220247	0.69367	0.909144	1.63654	2.45397	0.803179	3.2351	1.2851	0.266157	0.434952
Unigene51911_All					1.15693	1.07627	1.1013	0.930277	1.03442	3.3331	0.994457	0	0.592537	1.01192	1.58129	0.964046	0.900614	1.5452	0.902487	2.4878	0.953949	0.729761	0.671162	1.55876	0.716392	1.03442	0.287071	0.440495	1.73417	0.909144	0.545514	0.547793	1.0709	1.7646	2.82722	0.79847	0
CL6924.Contig1_All	Q9UNX4	WDR3	HUMAN	WD repeat-containing protein 3 OS=Homo sapiens GN=WDR3 PE=1 SV=1	1.31249	1.00609	1.10118	0.766553	1.58154	1.58147	0.750547	0.343751	1.37541	1.57017	0.924109	1.99402	1.6914	0.795318	0.754964	0.809185	0.908382	0.876896	1.20128	1.46617	0.491395	1.67786	0.768975	0.609922	1.62987	1.31207	1.03913	1.02295	0.826308	0.946538	1.33094	0.328225	1.32549
CL1425.Contig8_All	Q9UQ35	SRRM2	HUMAN	Serine/arginine repetitive matrix protein 2 OS=Homo sapiens GN=SRRM2 PE=1 SV=2	1.05663	1.12028	1.10053	1.06024	1.81308	1.54413	0.512787	0.557035	0.637946	0.528143	0.644789	0.977752	2.294	2.21893	0.916256	1.13027	0.617033	0.503432	1.20259	1.32891	0.134256	0.982294	0.887962	0.336081	1.6434	0.610688	0.913054	1.67306	0.705149	1.69453	2.55817	0.919589	1.43
CL2195.Contig1_All	Q68CZ2	TENS3	HUMAN	Tensin-3 OS=Homo sapiens GN=TNS3 PE=1 SV=2	1.04415	1.12557	1.1003	1.07799	1.29387	1.40949	0.705053	0.178653	0.893237	1.4175	1.11975	1.26392	1.11583	0.759007	0.753876	1.59444	0.900523	0.539283	1.5981	0.990883	0.625222	1.59117	0.892686	0.678991	0.94314	0.904111	0.698149	1.71772	0.724872	2.03858	2.9199	0.535474	1.10537
CL9186.Contig3_All	P49756	RBM25	HUMAN	RNA-binding protein 25 OS=Homo sapiens GN=RBM25 PE=1 SV=3	1.51452	0.913272	1.09987	0.603011	4.84638	1.37473	0	1.08994	2.23069	1.14856	1.02521	1.46106	0.454115	0.463006	0.339751	1.7024	0	0	1.02105	1.40596	0	1.56599	0.869747	0	2.05237	2.7418	1.64493	0.817401	0	1.7685	1.54473	0	0.327814
CL1020.Contig2_All	Q5R864	DHX40	PONAB	Probable ATP-dependent RNA helicase DHX40 OS=Pongo abelii GN=DHX40 PE=2 SV=1	1.09146	1.1035	1.09976	1.01104	1.77159	1.97658	0.668046	0.0893204	0.803343	1.49725	0.828428	1.20796	0.980575	1.25193	1.01843	0.768535	1.00966	0.851236	1.3617	1.29961	0.42323	1.59259	0.929262	0.492264	1.5032	1.86983	0.857283	1.29578	1.20854	1.29624	1.92143	0.525107	0.594215
Unigene33159_All					1.55758	0.893689	1.09972	0.573769	0.832203	2.09312	0.72252	1.46282	1.86188	1.89225	4.48946	0.258176	0.405762	0.342869	0.789858	0.788294	0.692899	0.388428	0.876136	1.57676	0.715515	1.29253	0.849874	0.763893	0.974893	0.797946	0.751516	0.380043	0.970194	1.5903	1.11056	0.876696	1.34457
CL3245.Contig20_All	Q02817	MUC2	HUMAN	Mucin-2 OS=Homo sapiens GN=MUC2 PE=1 SV=2	0.986934	1.15039	1.09966	1.16562	1.28209	0.727104	0.679923	0.0864178	1.37111	1.88156	0.67997	1.17238	1.00186	1.56991	0.86439	0.899089	0.688093	1.50374	1.27468	2.61677	0.460137	2.01121	0.200514	0.53196	1.78186	0.598326	0.737267	0.444909	0.923319	1.90191	1.9724	0.665514	1.36173
CL386.Contig1_All	Q9DBN9	DDX59	MOUSE	Probable ATP-dependent RNA helicase DDX59 OS=Mus musculus GN=Ddx59 PE=2 SV=1	1.19198	1.05809	1.09964	0.887671	1.84679	1.33973	1.0277	0.920908	1.14962	1.22618	0.733938	1.24709	1.23588	1.17951	0.982393	0.676803	0.903017	1.3068	1.35533	1.12571	0.704514	1.08617	1.02353	1.14303	0.872126	1.46259	1.56144	0.779909	0.933514	1.56771	0.815734	0.831705	0.850235
Unigene25518_All					0.759027	1.25168	1.09879	1.64906	1.09001	0.700558	1.46109	0	0.470027	0.522929	1.13074	0.749226	0.706663	1.49362	1.29271	1.28991	0.730681	1.87816	1.91945	0.882515	1.25772	1.51236	0.298987	1.70485	1.69846	1.48471	1.09129	0.956175	1.30004	0.845953	1.27544	1.27251	0.848102
Unigene22342_All					1.43975	0.944938	1.0985	0.65632	1.09383	3.01109	0.272825	1.90644	0.990768	1.81568	0.503174	0.531938	2.83203	1.90967	0.250821	1.13204	0.789663	0	0.489193	0.518024	0.134772	1.42255	0.476748	0.242988	1.38039	1.76559	1.21875	1.39192	0.757203	0.983984	2.86292	0.447413	0.724122
CL3290.Contig2_All	P11369	POL2	MOUSE	Retrovirus-related Pol polyprotein LINE-1 OS=Mus musculus GN=Pol PE=1 SV=2	0.929594	1.17439	1.09842	1.26334	1.48207	1.13882	0.639496	0.223451	0.655174	0.986235	0.657343	1.08481	1.49895	2.00122	0.933316	1.3822	0.539592	1.1981	1.13086	1.16915	0.401987	1.33711	0.758375	0.660194	2.53488	1.02157	1.57287	1.1118	0.929504	1.05715	1.75231	0.832358	1.16329
Unigene48852_All	Q02505	MUC3A	HUMAN	Mucin-3A OS=Homo sapiens GN=MUC3A PE=2 SV=2	0.0733286	1.55965	1.09838	21.2693	0	0	0	0.0965727	0	0	0	0.327659	0.235726	5.44343	1.97829	0.306382	0.045352	0.0467586	0.126053	3.05061	0	2.89023	0.224176	3.9964	1.13679	1.82764	0	1.16007	1.84586	2.58839	1.05355	3.34602	0.126948
Unigene43533_All	P10394	POL4	DROME	Retrovirus-related Pol polyprotein from transposon 412 OS=Drosophila melanogaster GN=POL PE=4 SV=1	0.794886	1.23475	1.09824	1.55337	1.34408	2.8408	0.463854	0	0.186413	1.26448	0	0.300941	0.753399	2.35063	0.566787	0.569445	0.447206	0.761825	0.416213	0	1.52158	2.25681	0.539421	0.549916	2.22129	0.570428	1.03209	0.697252	1.02333	1.66735	4.52788	2.02075	0.954795
Unigene41447_All					0.799993	1.23244	1.09823	1.54056	1.80688	1.00555	0.146902	0.62445	0.171552	1.01061	0.486159	1.2812	0.666634	0.92909	0.477826	1.13712	1.36283	1.57818	1.4206	0.565722	2.54348	0.59046	1.38743	2.42875	1.05361	0.260683	1.40991	0.650147	0.656172	1.48753	1.13598	1.97494	1.59827
Unigene58721_All	P11369	POL2	MOUSE	Retrovirus-related Pol polyprotein LINE-1 OS=Mus musculus GN=Pol PE=1 SV=2	0.909518	1.18303	1.09814	1.30072	1.47379	1.26961	0.623666	0	0.746335	2.33231	0.379184	0.605372	0.755393	2.08302	2.08229	0.56985	0.599483	1.01939	0.748175	0.785092	0.404189	0.649851	2.88828	0.737041	1.76003	1.14435	1.14665	1.15562	1.35573	0.98791	1.51153	1.11995	0.912094
CL910.Contig5_All	P10072	HKR1	HUMAN	Krueppel-related zinc finger protein 1 OS=Homo sapiens GN=HKR1 PE=2 SV=4	0.99573	1.144	1.09798	1.1489	1.67424	1.28973	0.815107	0.252001	0.647181	1.34869	0.957191	1.02428	0.953147	1.11759	0.59327	1.44918	0.935683	1.21081	1.74987	1.41392	1.0397	1.30417	1.10929	1.39	1.37793	0.670725	0.979679	0.720939	0.709303	1.31308	2.12828	0.721411	0.945126
CL7813.Contig1_All	Q7Z699	SPRE1	HUMAN	Sprouty-related, EVH1 domain-containing protein 1 OS=Homo sapiens GN=SPRED1 PE=1 SV=2	0.792986	1.23515	1.09793	1.5576	0.834747	0.913895	0.99023	0.463996	1.10123	0.827112	0.606804	0.766117	0.632738	1.06739	0.568699	1.44811	1.19204	1.65352	1.45518	1.60777	0.157292	1.37006	1.39141	1.17153	1.29023	1.10881	1.24758	1.49917	1.16758	1.64931	2.00115	0.751228	0.905011
Unigene25747_All	Q2EMV9	PAR14	MOUSE	Poly [ADP-ribose] polymerase 14 OS=Mus musculus GN=Parp14 PE=1 SV=3	1.65728	0.84606	1.09782	0.510512	2.52598	2.04351	1.42783	1.43004	1.44545	2.31662	1.98146	1.16208	0.582518	0.456427	0.876468	0.659277	0.57377	0.469576	0.106578	0.603176	0.117943	0.620029	0.138894	0.212108	0.346351	0.771566	0.533796	2.03399	0.929556	1.00339	5.25804	0.261297	0.948964
Unigene28286_All	Q55F68	CYAD	DICDI	Adenylate cyclase, terminal-differentiation specific OS=Dictyostelium discoideum GN=acrA PE=1 SV=1	1.06743	1.11104	1.0975	1.04085	4.39537	1.49929	0.414214	0	0.486664	0	1.1197	1.19586	0.49579	2.01919	0	1.11536	0	1.20463	1.48855	1.53377	0	3.84903	0	0	3.34963	0.747784	3.58689	0.44516	0	0.965149	0.842487	0	1.07311
Unigene22648_All	Q6GNM3	MB213	XENLA	Protein mab-21-like 3 OS=Xenopus laevis GN=mab21L3 PE=2 SV=1	1.16832	1.06532	1.09728	0.911839	0	0	0.382984	0	2.50136	1.75043	2.43963	2.08751	1.35296	0.142883	0.713251	1.63872	0	1.87162	1.2259	1.41824	0	1.27252	0	0.579544	0.658148	2.77235	0.105602	1.46558	1.48524	0.790558	0.276812	2.98862	1.90078
Unigene14084_All	Q5RAM8	EAF1	PONAB	ELL-associated factor 1 OS=Pongo abelii GN=EAF1 PE=2 SV=1	1.40134	0.960236	1.09713	0.685229	3.96199	1.65029	0.916823	0	0.266794	1.4989	1.21506	1.43267	1.66949	0.495377	0.199537	1.0439	0.41243	0.637157	1.05109	1.49515	0.799004	1.94883	1.01654	1.25435	0.964879	1.41421	0.186114	1.00138	0.73787	0.913883	2.33498	0.721941	0.576098
CL4614.Contig1_All					1.00156	1.13969	1.09682	1.13791	0.83099	1.54989	1.13748	0	0.919598	1.1649	0.233461	2.09649	1.08123	1.12874	0.348842	1.16597	1.21855	0.374028	0.906073	2.40283	0	1.05394	1.32623	0.562956	1.10044	1.05267	1.27315	1.72418	1.68867	0.608392	2.1248	0.830981	1.90235
Unigene14389_All	Q08CY1	KLH22	XENTR	Kelch-like protein 22 OS=Xenopus tropicalis GN=klhl22 PE=2 SV=1	1.17313	1.06229	1.09669	0.905517	1.42243	1.48936	0.775008	0.598265	1.50762	1.06481	1.12519	1.48068	1.09483	1.33415	0.922456	1.62386	0.813538	1.13006	1.20395	1.35458	0.470956	1.12517	0.794443	0.753492	1.30207	1.13735	0.988011	1.42979	0.69369	0.831897	1.3046	0.775228	1.25653
CL7935.Contig2_All	O60931	CTNS	HUMAN	Cystinosin OS=Homo sapiens GN=CTNS PE=1 SV=2	1.27366	1.01682	1.09653	0.798343	2.801	1.80252	0.898361	0.170063	1.30456	1.0789	1.03234	1.63939	0.735842	1.04179	0.420025	0.730797	0.495302	0.953067	1.31838	1.38967	0.674016	1.26218	0.477873	0.966692	1.60319	1.15906	0.972912	1.03402	0.933629	1.82308	1.53415	0.471609	1.07497
CL2566.Contig1_All	P41156	ETS1	RAT	Protein C-ets-1 OS=Rattus norvegicus GN=Ets1 PE=2 SV=1	1.26594	1.01999	1.09632	0.805713	2.00842	2.18888	1.13501	0.323053	1.34957	1.25084	1.54619	0.573238	1.01826	0.280779	0.341407	1.47654	0.850389	0.414156	1.15726	0.627614	0.465344	1.35109	0.904509	0.613083	0.994291	1.31737	0.307667	1.90999	0.848587	2.16884	2.30717	0.889175	1.17445
CL2694.Contig2_All	Q562E7	WDR81	HUMAN	WD repeat-containing protein 81 OS=Homo sapiens GN=WDR81 PE=1 SV=2	0.877799	1.19461	1.09629	1.36091	1.67609	1.10536	0.512614	0.016235	0.716367	1.14398	1.03872	0.852438	0.838388	1.81043	0.580423	1.08117	0.606757	0.904148	1.54465	1.8219	0.431933	1.46731	0.650886	0.45739	1.89453	0.569736	1.33174	1.88311	0.799087	1.67701	2.29338	0.751439	1.3351
CL5760.Contig1_All	Q8WZ42	TITIN	HUMAN	Titin OS=Homo sapiens GN=TTN PE=1 SV=4	1.16778	1.0624	1.09511	0.909758	2.29696	1.48295	0.290971	0.344759	0.780936	1.59764	0.911617	1.2414	1.56282	1.08461	0.672752	1.78636	1.11072	0.477087	1.37215	0.976522	0.43041	2.39951	1.08619	0.433736	1.44909	1.04573	0.727084	1.40861	0.775193	1.23235	1.33082	0.758381	0.690714
Unigene24520_All	Q9C0B1	FTO	HUMAN	Alpha-ketoglutarate-dependent dioxygenase FTO OS=Homo sapiens GN=FTO PE=1 SV=3	1.26772	1.01722	1.09496	0.802403	1.18399	1.89256	0.877626	0.597175	1.3767	1.53021	0.978909	1.71126	1.26104	1.04925	0.85224	1.40221	0.937035	0.88221	1.61566	0.984648	0.77047	0.9894	0.532031	0.803941	1.52809	1.12399	1.15628	0.814817	1.29314	0.897081	1.25549	0.455252	1.0012
Unigene28882_All	Q9JM14	NT5C	MOUSE	5'(3')-deoxyribonucleotidase, cytosolic type OS=Mus musculus GN=Nt5c PE=1 SV=1	1.27508	1.01376	1.09486	0.795056	0.773327	1.68008	0.457132	0.909572	1.83807	2.64828	0.980583	1.6317	0.556976	0.386324	0.558937	0.280674	0.440816	2.25264	1.09397	1.1561	3.15118	2.06538	1.24062	0.813232	0.65721	0.702913	1.01765	2.06302	0.168216	0.730616	0.159404	0.663994	0.672301
Unigene41310_All					0.940266	1.16441	1.09485	1.23838	0.831381	0	0.238382	1.63464	0.853128	0.242764	1.08404	1.85015	1.7279	2.3752	1.29867	2.17045	0.457513	0.46655	0.214556	1.49704	2.2981	0.744175	0.551085	0.844937	3.66948	0.654213	1.0476	1.57898	0.772148	0	1.97431	0.25563	0.41759
Unigene27948_All	Q7Z388	D19L4	HUMAN	Protein dpy-19 homolog 4 OS=Homo sapiens GN=DPY19L4 PE=2 SV=1	1.46311	0.928889	1.09468	0.634872	1.76095	2.27096	0.973261	0.317872	1.47235	1.5881	0.935152	1.97786	1.87152	0.958611	0.461792	0.865576	0.778071	0.833562	1.20313	0.826126	0.487895	1.36452	0.815721	0.567143	0.982492	1.03374	1.09395	0.933253	0.949803	1.50138	1.5069	0.319722	1.0944
Unigene13735_All	A0JNW5	UH1BL	HUMAN	UHRF1-binding protein 1-like OS=Homo sapiens GN=UHRF1BP1L PE=1 SV=2	1.24935	1.02478	1.09448	0.820251	2.44654	2.07803	0.701071	0.0231319	1.21831	1.08382	0.686183	1.61021	1.39686	1.25715	0.772511	0.90987	0.767688	0.652806	0.778847	1.33906	0.540127	0.795005	1.04386	0.49455	1.50804	0.822399	1.04885	1.70768	0.951351	1.67886	1.79527	0.535185	1.09652
Unigene33752_All	P13351	CCNB2	XENLA	G2/mitotic-specific cyclin-B2 OS=Xenopus laevis GN=ccnb2 PE=1 SV=1	1.47729	0.921975	1.09431	0.624098	0.428812	1.41754	0.973242	0.671779	2.15	2.29598	0.503659	2.04423	2.81038	0.583011	0.464189	2.30542	1.48985	1.29401	0.717109	0.432739	0.215578	1.03008	1.03818	0.701353	0.660995	2.6876	0.766626	0.439244	0.39602	1.29025	0.264635	0.880282	0.782326
CL6532.Contig2_All	Q13029	PRDM2	HUMAN	PR domain zinc finger protein 2 OS=Homo sapiens GN=PRDM2 PE=1 SV=3	0.951927	1.15811	1.09412	1.2166	1.45136	1.47352	0.569337	0.264324	1.02162	1.03041	0.81065	1.02839	0.917723	1.191	0.977682	1.08258	0.86015	0.841553	1.52112	1.37646	0.573534	1.27981	0.925006	0.85658	1.81927	1.13914	0.864768	1.27227	1.12291	1.35807	2.25416	0.709515	1.13662
CL7424.Contig1_All	A2AQH4	BCORL	MOUSE	BCL-6 corepressor-like protein 1 OS=Mus musculus GN=Bcorl1 PE=2 SV=1	1.20289	1.04482	1.09388	0.868591	2.4976	1.38266	0.896839	0.226319	0.871714	1.32156	0.929313	1.37484	1.32519	1.50955	0.757826	0.478868	0.862135	1.32774	1.53895	1.46245	0.885209	1.24654	0.62074	0.912982	1.5536	1.1107	1.05556	0.865971	0.918308	1.24224	1.04203	0.634183	0.870847
CL751.Contig6_All	Q12830	BPTF	HUMAN	Nucleosome-remodeling factor subunit BPTF OS=Homo sapiens GN=BPTF PE=1 SV=3	1.07391	1.10213	1.09338	1.02628	2.03658	1.82057	0.513619	0.237732	0.86661	1.03982	0.740747	1.24957	1.15998	1.28166	0.779524	1.18074	0.84675	0.904168	1.38232	1.43556	0.502427	1.3365	0.875961	0.866772	1.60408	1.09776	1.14164	0.943376	1.01126	1.09743	1.90475	0.7546	1.09541
Unigene14520_All	Q9UKI2	BORG2	HUMAN	Cdc42 effector protein 3 OS=Homo sapiens GN=CDC42EP3 PE=1 SV=1	1.43178	0.940945	1.09327	0.657185	1.94057	1.45225	0.916823	1.03962	2.66794	1.05478	1.21506	0.795928	1.80305	0.77845	0.897915	0.894773	1.28884	0.371675	2.00663	0.883497	0.585936	1.22498	0.825935	0.482444	0.804066	1.16167	0.372228	1.06397	0.614891	1.30555	1.99328	0.782103	0.480082
Unigene31983_All	Q5THR3	EFCB6	HUMAN	EF-hand calcium-binding domain-containing protein 6 OS=Homo sapiens GN=EFCAB6 PE=1 SV=1	0.705493	1.26755	1.09312	1.79669	1.1517	0.421853	0.345544	0.457439	0.773702	1.2812	0.651685	0.57932	0.686988	1.55599	1.14971	3.74498	1.18186	0.542813	1.45887	1.69005	0.101789	1.56043	1.50944	0.494127	1.14186	1.16948	1.24369	0.88575	1.2274	0.710203	2.25807	0.309808	1.41467
Unigene71941_All	P11369	POL2	MOUSE	Retrovirus-related Pol polyprotein LINE-1 OS=Mus musculus GN=Pol PE=1 SV=2	0.456138	1.37974	1.0931	3.02483	0.306058	0	0.280202	0	0.847368	0.286846	0.129093	0.546065	1.70961	1.42522	0.90127	1.16246	0.946102	1.24414	1.38209	1.59615	0.968248	2.62955	1.14208	1.24723	1.41581	1.68338	0.938105	1.74554	0.932105	1.51503	2.49778	0.612165	1.61033
Unigene30751_All	Q95SX7	RTBS	DROME	Probable RNA-directed DNA polymerase from transposon BS OS=Drosophila melanogaster GN=RTase PE=2 SV=1	1.15218	1.06624	1.09291	0.925416	2.89208	0.78352	0.744642	0	1.16706	1.63697	1.08547	0.624332	1.43552	1.50281	1.27578	1.86767	0.410107	0.839979	1.42828	1.48367	0.211134	1.108	0.373252	1.234	2.17765	0.987517	0.479052	0.243391	0.596203	0.770701	2.24233	1.05454	1.03878
Unigene55780_All	Q8BGN9	CA115	MOUSE	Uncharacterized protein C1orf115 homolog OS=Mus musculus PE=2 SV=1	0.805493	1.22207	1.09279	1.51717	2.32696	0	1.65686	0.395895	0	1.25423	1.1197	0	0.49579	0	1.48345	1.48714	0.78679	0.401542	1.48855	3.06755	1.54024	1.28301	0.475412	0	0.558272	0.373892	0	1.33548	0	2.89545	5.47617	0	1.78851
Unigene25681_All	Q8N6Y1	PCD20	HUMAN	Protocadherin-20 OS=Homo sapiens GN=PCDH20 PE=2 SV=1	0.874714	1.1906	1.09257	1.36113	0.582035	2.04937	1.00199	0.360472	0.771036	0.424997	0.445172	0.697942	1.53942	0.54778	0.980306	0.838272	1.14606	1.41672	1.60402	1.51329	1.09788	1.17773	1.4969	1.52722	1.06445	2.77342	0.754593	1.30618	0.811462	1.17537	0.403586	0.760555	1.41623
Unigene31214_All	Q9D6Y1	CCDC3	MOUSE	Coiled-coil domain-containing protein 3 OS=Mus musculus GN=Ccdc3 PE=1 SV=1	1.2115	1.03777	1.09168	0.856597	1.83969	0.848566	1.11999	0.108233	1.64927	1.64699	1.20175	1.10202	1.38696	1.19006	0.986612	0.589834	1.58016	0.210015	1.60612	1.68004	0.368668	0.825813	0.942513	0.620214	1.03395	1.04903	0.613676	1.48563	1.58125	0.580963	1.57684	0.952062	1.28188
Unigene12342_All	Q5SYE7	NHSL1	HUMAN	NHS-like protein 1 OS=Homo sapiens GN=NHSL1 PE=1 SV=2	0.856346	1.19737	1.09154	1.39823	1.96525	0.919458	0.912378	0.06672	0.744074	0.799387	0.463972	0.696408	1.13946	2.14374	0.932358	0.863263	0.742406	1.73331	1.67885	2.05273	0.418673	1.39906	0.740823	0.639684	1.86024	1.25079	1.74867	0.656778	0.947517	1.32116	1.21223	0.654356	0.950772
CL6094.Contig2_All	Q8IZH2	XRN1	HUMAN	5'-3' exoribonuclease 1 OS=Homo sapiens GN=XRN1 PE=1 SV=1	1.12065	1.07753	1.09091	0.961526	1.75012	1.22055	0.81798	0.386105	1.15028	1.07639	1.09055	1.35477	1.23909	0.981762	0.771038	1.028	0.840917	0.833789	1.33255	1.34314	0.491169	1.46348	0.920572	0.781644	1.6564	1.15199	1.11324	1.23746	0.83022	1.30201	1.68863	0.595684	1.18695
Unigene59884_All	P08548	LIN1	NYCCO	LINE-1 reverse transcriptase homolog OS=Nycticebus coucang PE=1 SV=1	0.982776	1.13956	1.0909	1.15953	0.566989	1.69895	0.941876	0	1.10356	0.474444	0	1.80982	2.24934	1.14153	1.67934	0	0	0	0.845927	2.31651	0	3.87722	0.539695	0.416907	6.91724	0	0.507326	2.01094	0	1.09318	0.953124	0.492188	0
Unigene61075_All					0.90642	1.17349	1.09061	1.29464	1.27754	1.14083	0.348745	0	0.989291	0.476648	1.5066	0.567886	1.85023	1.93406	0.535385	0.429389	0.89694	0.229374	1.24909	2.20992	0.691551	1.09034	1.62906	1.13998	1.8627	0.430934	0.78285	0.79559	0.519425	0.980759	3.18134	0.510883	2.37021
Unigene12852_All	Q5EB32	MTM1	XENTR	Myotubularin OS=Xenopus tropicalis GN=mtm1 PE=2 SV=1	1.25486	1.01663	1.09056	0.810157	2.43863	2.06721	0.664018	0.244929	1.17594	1.04533	0.733302	1.47621	1.44813	0.418554	0.664342	0.878216	0.8542	0.885288	1.37063	1.42817	0.360414	1.11132	1.50513	0.510573	1.47748	0.782864	0.345313	1.68184	0.700265	1.35881	2.17371	0.332008	1.49346
Unigene13699_All	Q6AZW8	ZN660	HUMAN	Zinc finger protein 660 OS=Homo sapiens GN=ZNF660 PE=1 SV=1	1.02435	1.12034	1.09055	1.09371	0	1.30924	0	0	0	4.47006	0	2.11905	1.32079	0	0	0	0	0	0.953039	0	0.994819	3.36779	3.80097	2.93565	1.44771	0	0	5.8877	1.14053	0	0	0	1.8786
CL5717.Contig2_All	Q96PL5	ERMAP	HUMAN	Erythroid membrane-associated protein OS=Homo sapiens GN=ERMAP PE=1 SV=1	0.765432	1.23638	1.09022	1.61527	0	0	0	0	3.00645	0	0	0.820858	3.06158	4.11575	0	1.51774	2.40664	1.6271	0.753453	0	0.770305	4.36077	0	0	2.22869	0	0	0.904322	1.75589	0.981338	2.57711	0	0.728449
CL753.Contig1_All					1.29875	0.996379	1.09022	0.767184	2.81127	2.54011	0	0	1.06132	0.302633	0	4.61438	0.359033	2.57729	1.07704	0	0.855192	1.74486	2.41501	2.60743	0	0.61856	0	1.32074	0.82162	0.815473	0	0.325361	0.636116	1.05251	1.53235	1.26825	0.259788
Unigene23830_All	Q3UHD6	SNX27	MOUSE	Sorting nexin-27 OS=Mus musculus GN=Snx27 PE=1 SV=2	1.12664	1.07376	1.09017	0.953057	2.42699	2.5493	0.96871	0.197864	0.556885	1.03808	0.586725	1.09103	0.724203	1.21493	0.876776	1.01134	0.622759	0.588376	1.25381	1.13746	0.605889	1.34576	0.458205	0.588227	1.20011	0.80388	1.24625	1.22278	0.534817	1.66135	3.3844	0.631942	1.08604
Unigene15108_All	P55199	ELL	HUMAN	RNA polymerase II elongation factor ELL OS=Homo sapiens GN=ELL PE=1 SV=1	1.0114	1.12561	1.09017	1.11293	2.29434	1.2041	0.366089	0.0747908	0.98397	0.943067	0.987649	1.08518	1.16339	1.12401	1.1157	1.30726	1.00335	1.09368	1.31211	2.103	0.53648	1.3458	0.714375	0.441303	1.32797	0.794188	1.09238	1.04853	0.884489	1.43687	2.17639	0.823725	0.830617
Unigene33559_All					1.50639	0.902763	1.09009	0.59929	1.43365	1.11501	0.611094	0	2.53659	0.620091	0.83042	2.3632	4.04742	0.753924	1.10283	1.93715	2.04419	0.297876	1.37491	0.763164	0.290137	0.633713	0.35182	0	0	0.278495	0.333905	0.666415	0.325477	1.07807	2.51192	0.64912	2.66214
CL3592.Contig2_All	Q9ET61	C1QR1	RAT	Complement component C1q receptor OS=Rattus norvegicus GN=Cd93 PE=2 SV=1	1.38618	0.956494	1.08985	0.690022	0.93732	1.62777	1.48266	1.73889	1.25857	1.39574	1.71539	1.33839	0.980901	0.24435	0.659278	1.32402	1.15904	0.573733	0.784069	0.754336	0.178827	1.17758	0.800966	1.09508	0.525657	1.65744	0.535479	1.30531	0.737075	2.16636	1.32895	0.803132	1.31921
CL5767.Contig1_All	Q9Z0G8	WIPF3	RAT	WAS/WASL-interacting protein family member 3 OS=Rattus norvegicus GN=Wipf3 PE=1 SV=1	1.87328	0.737124	1.08972	0.393494	3.6995	1.81754	1.96245	2.15284	1.31227	1.09196	1.2948	0.835048	2.69312	0.139255	0.932098	0.244401	0.608245	0.783178	1.0334	0.400957	0.576093	0.766441	0.624899	1.09126	1.34481	1.49044	0.549338	0.30782	0.302431	0.641965	1.34412	1.1836	0.377721
Unigene10943_All	O45244	DHX16	CAEEL	Probable pre-mRNA-splicing factor ATP-dependent RNA helicase mog-4 OS=Caenorhabditis elegans GN=mog-4 PE=1 SV=2	1.05585	1.10418	1.08918	1.04578	2.61892	1.412	0.757223	0	0.742444	1.19018	0.750694	0.942712	1.08845	1.42152	0.957936	0.916048	0.493074	1.60551	1.89676	1.6016	0.548774	1.27008	0.564307	0.676966	1.85201	1.04799	1.1077	1.25241	1.09453	1.20498	1.34494	0.446092	0.780412
Unigene21013_All	Q0VCT3	TE2IP	BOVIN	Telomeric repeat-binding factor 2-interacting protein 1 OS=Bos taurus GN=TERF2IP PE=2 SV=1	0.981149	1.1377	1.08911	1.15956	1.0489	0.951557	0.613728	0.840603	1.11662	1.01004	0.985845	1.07696	1.18608	1.11456	1.32503	1.15825	1.01694	0.861881	1.39741	1.1348	0.617311	1.08885	0.925662	0.980656	1.59106	1.26259	1.09327	1.25193	0.935835	1.2784	1.18633	1.406	1.12721
Unigene6283_All	Q90600	RB	CHICK	Retinoblastoma-associated protein OS=Gallus gallus GN=RB1 PE=1 SV=1	1.32462	0.98269	1.0888	0.741867	1.48886	2.33393	0.685697	0.52302	1.41221	1.04207	0.749285	1.81581	1.87066	1.074	0.600866	1.2328	0.964471	0.966676	0.962743	1.40538	0.509877	1.00668	0.921546	0.809145	1.28562	1.0867	0.818619	1.0884	1.25899	0.925921	1.19757	0.576215	0.961583
Unigene13689_All	Q7ZXT3	EDC4	XENLA	Enhancer of mRNA-decapping protein 4 OS=Xenopus laevis GN=edc4 PE=2 SV=1	1.19065	1.04162	1.08787	0.874837	2.43354	1.33428	0.492224	0.0287933	0.93504	1.22492	1.07454	1.6558	1.5367	1.3403	0.668524	0.745236	0.562815	1.0452	1.30377	1.53224	0.417588	1.56706	0.574496	0.734158	2.46578	1.25639	0.959713	0.996961	0.941101	1.19646	1.40412	0.388674	0.73188
Unigene36186_All	Q6VVB1	NHLC1	HUMAN	E3 ubiquitin-protein ligase NHLRC1 OS=Homo sapiens GN=NHLRC1 PE=1 SV=2	0.745136	1.24184	1.08769	1.6666	0.432296	0.891215	1.16377	0.220797	1.04605	1.17099	1.12492	0.454144	0.202051	1.7268	2.02539	1.88647	0.949076	0.84938	1.42426	1.52438	0.609798	1.3579	1.82274	0.386855	0.856146	0.840918	1.1353	1.04222	0.714595	2.15849	1.79572	0.911559	0.818869
Unigene16849_All	O75182	SIN3B	HUMAN	Paired amphipathic helix protein Sin3b OS=Homo sapiens GN=SIN3B PE=1 SV=2	1.32465	0.98089	1.08758	0.740488	1.92829	2.01021	1.26881	0.177472	1.46478	1.33599	1.00451	1.4898	1.24202	1.07713	1.38193	0.967803	0.507471	0.821478	1.04968	1.01212	0.373481	1.08749	0.62674	0.529526	1.3984	1.08684	1.25529	0.951513	0.810511	1.21186	1.52568	0.74101	1.20185
Unigene69771_All					1.06733	1.09548	1.08675	1.02638	1.02215	2.69037	0.941504	0	0.189133	1.44343	0.720738	0.305333	2.2933	1.391	0.71911	1.3001	0.151268	0.772827	0.98608	2.38058	0	0.981415	1.09467	1.11573	2.70276	0.867983	1.74455	0.17678	0.518915	0.563912	1.96839	1.36665	1.10692
Unigene22287_All	P52655	TF2AA	HUMAN	Transcription initiation factor IIA subunit 1 OS=Homo sapiens GN=GTF2A1 PE=1 SV=1	1.44351	0.925314	1.08613	0.641016	2.30731	1.79226	0.674033	0	0.957233	2.53486	1.45747	2.85542	0.413007	0	0.207075	1.55666	0.758521	0.221719	1.91123	1.28171	0.111445	1.28722	0.918974	0.500997	0.655618	0.833469	0.757519	1.28307	1.1311	1.35517	1.89325	0.247119	1.59442
Unigene44027_All					0.661306	1.2769	1.08585	1.93088	0.602414	1.08862	0	0	0.707546	0.907898	1.35041	0.576797	0.718066	3.31365	0.269259	1.08095	0.855192	0.29081	0.805002	3.35241	0.567031	2.16496	1.71711	1.84904	2.46486	0.815473	1.30378	0.650722	0.954174	0.350838	1.83882	0.634124	0.259788
Unigene35153_All					1.65948	0.827314	1.08557	0.498537	0.656128	5.03474	0	0	0	0	4.04313	0	5.20136	0	0	0	0	0	3.45765	2.49117	0	0	0	0	5.86144	0	0	0	0	2.51008	2.22594	0	0
CL8032.Contig3_All					0.863297	1.18526	1.08534	1.37295	0.870793	1.17126	1.21877	0.462343	0.570274	0.490437	2.04936	0.936434	0	1.33702	1.73656	2.17442	1.66245	0.470015	0.578451	0	0	1.32374	0.663676	0.550494	4.54095	0.439018	1.38437	1.21921	0.759593	1.42366	0.49229	1.01718	1.93219
Unigene29844_All	P33897	ABCD1	HUMAN	ATP-binding cassette sub-family D member 1 OS=Homo sapiens GN=ABCD1 PE=1 SV=2	0.770966	1.22678	1.08532	1.59123	1.54552	1.70388	0.308749	0.233858	0.474068	0.952486	0.504509	0.454436	0.761196	2.30507	0.28543	1.06995	0.741484	0.380543	0.757163	1.07457	0.459494	3.28641	0.725241	0.690239	1.14057	2.01529	1.58141	2.40444	0.524207	0.841033	3.66998	0.171187	0.41197
Unigene34007_All	Q8VHT8	TF3A	RAT	Transcription factor IIIA OS=Rattus norvegicus GN=Gtf3a PE=2 SV=2	1.16881	1.04761	1.08523	0.896307	0.962174	1.88477	0.42432	1.13831	1.38986	1.43011	1.34461	1.17878	0.766369	0.611883	1.21241	1.73741	1.39449	0.795801	1.18934	0.823267	0.720583	1.22885	0.910457	1.13798	0.983503	1.48569	0.849317	1.30237	0.927287	0.932969	0.93553	0.777436	0.995701
Unigene13848_All	Q5R764	CXAR	PONAB	Coxsackievirus and adenovirus receptor homolog OS=Pongo abelii GN=CXADR PE=2 SV=1	1.10242	1.07639	1.08447	0.976383	3.89297	1.0655	0.436698	0.35613	0.544128	1.01964	0.494794	1.20665	0.905279	1.27578	0.430407	0.614368	0.690275	1.05676	1.30328	1.45836	0.285384	1.19317	0.99735	0.338155	1.62137	0.822006	0.94892	1.25649	0.935322	1.23148	3.09746	1.01276	0.958618
Unigene24903_All					0.704468	1.25501	1.08415	1.78149	0.736958	2.2855	0	0.204683	0.497556	0.848112	0.758448	1.00895	0	0.781134	1.13579	1.70964	3.59707	1.8349	2.9927	0.261697	0	0.866468	0.72207	0.55281	0.880015	1.5258	0.458699	0.69337	0.903878	0.987984	2.59137	2.23989	0.364837
CL981.Contig7_All	Q7Z340	ZN551	HUMAN	Zinc finger protein 551 OS=Homo sapiens GN=ZNF551 PE=2 SV=3	0.718414	1.2487	1.08413	1.73813	0.453691	0.816694	0.371528	0.120822	0.840788	1.46727	0.958027	0.345826	1.09108	1.12452	1.28861	0.70453	1.27391	1.62574	2.34295	0.529535	0.761436	1.17725	0.664612	0.679331	1.10185	1.34617	1.35723	0.851973	1.78242	1.49279	3.23023	0.474329	1.16452
Unigene24596_All	Q32PZ3	UN45A	RAT	Protein unc-45 homolog A OS=Rattus norvegicus GN=Unc45a PE=2 SV=1	1.23468	1.01579	1.08372	0.822714	1.49213	2.40748	0.815859	0.685908	1.20419	1.58956	0.519268	0.696288	1.70142	1.15279	0.99052	1.4511	0.990566	0.798304	1.60772	0.682619	0.719032	1.40065	0.330685	0.568601	0.982434	0.886757	0.93174	1.32152	0.875917	1.38952	1.4336	0.52898	1.27269
Unigene38438_All	B6SEH9	ERVV2	HUMAN	HERV-V_19q13.41 provirus ancestral Env polyprotein 2 OS=Homo sapiens GN=ERVV-2 PE=2 SV=1	1.29149	0.990144	1.08367	0.766668	2.37401	1.2786	3.12463	0.20923	0.508194	1.17563	1.06325	0.611442	1.27843	0.401598	0.672704	1.15504	1.00379	1.33657	1.86429	0.792396	0.620265	1.62697	0.609282	0.650669	1.06714	0.677093	0.469374	2.50416	1.05422	0.503246	1.31763	0.459191	1.01725
Unigene36333_All	Q6ICH7	ASPH2	HUMAN	Aspartate beta-hydroxylase domain-containing protein 2 OS=Homo sapiens GN=ASPHD2 PE=2 SV=1	0.820435	1.20188	1.0835	1.46493	0.625694	1.3297	0.396143	0.538028	0.986018	1.02005	0.903091	0.846621	0.738567	1.22512	0.762711	1.87931	0.971797	0.907317	1.36392	1.57257	0.745189	1.04981	1.28637	1.56359	1.6373	1.3039	0.805486	1.38514	0.983862	1.39677	1.00888	0.925269	1.26334
CL2006.Contig12_All	P52742	ZN135	HUMAN	Zinc finger protein 135 OS=Homo sapiens GN=ZNF135 PE=2 SV=3	1.05619	1.09571	1.08345	1.03742	1.23357	3.12797	0.434268	0.0980128	0.717303	1.34127	0.362837	1.47275	0.717713	1.26975	0.580122	1.33299	0.736721	1.09175	1.36514	1.27523	0.428225	2.13863	0.853236	0.647338	1.73035	0.769091	0.946141	1.40161	0.991753	0.642268	2.0371	0.431213	1.24563
CL8582.Contig2_All	Q14264	ENR1	HUMAN	HERV-R_7q21.2 provirus ancestral Env polyprotein OS=Homo sapiens GN=ERV3-1 PE=1 SV=2	1.44016	0.922796	1.08336	0.640757	0.182347	0.646401	1.07531	1.55122	0.947214	2.69815	2.59299	1.02792	2.23992	1.6463	0.961352	1.40847	2.03411	0.778214	0.692688	1.99261	0	1.3785	0.306142	0.235039	0.737369	1.21219	0.58154	0.346693	0.854435	0.626988	1.91641	0.283411	0.463463
Unigene66663_All	A0JNJ4	ZN692	BOVIN	Zinc finger protein 692 OS=Bos taurus GN=ZNF692 PE=2 SV=1	0.935955	1.14955	1.08326	1.22821	1.99931	0.697062	0.568046	0	0.691321	1.28155	1.1578	1.33257	0.695934	0.582189	0.418816	1.88912	0.43829	0.784854	2.54335	1.00816	0.901594	2.36745	0.398215	0.405288	2.31954	0.737416	1.27625	1.42671	0.381083	1.78137	1.67501	0.749493	0.90684
Unigene36113_All	O95150	TNF15	HUMAN	Tumor necrosis factor ligand superfamily member 15 OS=Homo sapiens GN=TNFSF15 PE=1 SV=2	1.44923	0.91799	1.08286	0.633431	1.42827	1.88981	1.96141	0	0.677895	0.573692	0.774561	3.68594	2.05154	0.712611	1.54503	1.67911	1.08126	1.1059	0.251288	1.0641	1.52153	0.146086	1.30523	0.124723	0.809035	1.03592	0.312702	0.952112	0.932105	0.673348	1.32235	0.918248	0.8671
Unigene7039_All	P24903	CP2F1	HUMAN	Cytochrome P450 2F1 OS=Homo sapiens GN=CYP2F1 PE=1 SV=2	0.729093	1.24191	1.08276	1.70336	0.934481	0.396001	1.77864	0	0	1.32163	1.18742	0.94367	0	1.63581	0.592091	2.8273	2.1813	1.59229	0	1.63458	0.635343	1.68584	2.06621	1.72365	0.695127	0	1.25686	0.545633	0.355996	0.193545	1.52055	0.702924	2.9931
Unigene25271_All	Q1RMI3	GABP1	BOVIN	GA-binding protein subunit beta-1 OS=Bos taurus GN=GABPB1 PE=2 SV=1	0.74697	1.23371	1.08265	1.65162	1.07343	0.297913	0.868503	0.166063	1.11665	0.838777	1.05116	0.803686	0.506546	0.757578	0.977945	1.21973	0.82316	1.14459	1.26168	1.15503	0.691299	1.50072	1.53926	1.18809	2.53473	1.96765	0.664101	1.26684	0.747755	1.47586	1.20053	1.036	1.5216
Unigene21277_All	Q5R6D7	ASB8	PONAB	Ankyrin repeat and SOCS box protein 8 OS=Pongo abelii GN=ASB8 PE=2 SV=1	1.19924	1.03013	1.08261	0.858992	1.4946	1.90904	0.520326	0.192204	1.1137	1.31491	0.844989	1.35081	2.05254	1.49441	0.393706	1.3501	0.767138	0.418743	0.961572	1.42843	0.466311	1.07233	1.17117	0.846107	1.55553	1.15334	0.873367	1.48426	0.432209	0.973024	2.69576	0.475677	0.589506
CL1773.Contig2_All	Q52KN7	CPE1B	XENLA	Cytoplasmic polyadenylation element-binding protein 1-B OS=Xenopus laevis GN=cpeb1-b PE=2 SV=1	1.21911	1.02119	1.08261	0.837645	0.24075	2.23356	1.37285	3.14387	1.91299	1.16616	0.625132	0	0.276705	0	1.45585	0.834477	1.31849	0.89668	1.44225	1.64437	0.33195	3.09765	0	1.91258	0.428121	1.25726	0	1.51996	0.495355	1.35634	0.71166	1.72071	0
Unigene14472_All	Q7SXP0	S22BB	DANRE	Vesicle-trafficking protein SEC22b-B OS=Danio rerio GN=sec22bb PE=2 SV=1	1.00602	1.11677	1.0824	1.1101	1.23166	0.929935	1.10342	0.348812	1.35853	1.06411	0.451601	0.948355	1.61771	1.25805	1.27577	0.891685	0.463115	1.1558	1.22746	1.04598	0.683352	0.929164	0.648681	1.17201	2.04458	1.03044	0.945391	1.67447	1.25243	1.00183	1.74914	0.842939	1.0432
Unigene12135_All					1.17555	1.04028	1.08226	0.884927	2.36327	2.71597	0.206468	0.0523927	0.83045	1.64722	0.533293	1.01599	1.21493	1.8986	0.716129	0.428039	0.640988	0.304806	0.959475	0.910184	0.254744	1.33143	1.15568	0.461717	0.693227	0.483635	0.891603	1.67813	1.05996	1.24946	2.99729	0.806598	1.88389
CL6363.Contig2_All	P83851	IUNH	LEIMA	Inosine-uridine preferring nucleoside hydrolase OS=Leishmania major GN=NSNH PE=1 SV=3	1.40561	0.935616	1.08148	0.665629	0.839467	2.37589	0.714408	1.17094	1.67601	1.83921	1.42048	0.938838	1.67525	1.25845	0.623752	0.912237	1.35973	0.701937	1.01436	0.747617	0.663583	1.10157	0.702484	1.24188	0.654491	1.41645	0.827416	0.923921	0.999226	1.152	0.58597	0.977389	0.847852
Unigene27315_All	Q6ZQP7	YV021	HUMAN	Uncharacterized protein LOC284861 OS=Homo sapiens PE=2 SV=1	0.871243	1.17584	1.08131	1.34961	2.16003	1.15588	0.807842	0	0.652191	0.754088	0.372531	0.787649	1.15097	1.37143	0.24762	0.37251	1.03897	0.664427	1.56879	1.53408	0.399141	0.982811	0.941274	0.479621	2.33749	0.746991	1.72019	1.68003	1.04682	1.78105	2.82645	0.736269	1.0408
Unigene5406_All	Q96T58	MINT	HUMAN	Msx2-interacting protein OS=Homo sapiens GN=SPEN PE=1 SV=1	1.022	1.10797	1.08129	1.08412	2.07267	2.03326	0.723493	0.165047	0.717431	1.01156	0.734674	0.985809	0.754072	1.09129	0.746066	0.927892	0.809824	0.655553	1.6395	1.59578	0.731934	1.31579	0.777225	0.749993	1.31824	1.13626	0.963445	1.5595	0.872807	1.26153	2.29857	0.572177	1.13601
CL1206.Contig3_All					0.710106	1.24821	1.08121	1.75778	0.855569	0.489833	0.601365	0	0.240119	1.43117	0.731884	0.58384	1.45717	1.50852	1.82662	1.28405	0.192769	0.393438	1.80253	3.53344	1.17128	1.25292	0.696466	0.888778	1.13383	0.91992	1.32757	1.56174	1.30923	1.19166	0.833078	1.08082	1.05561
Unigene15624_All	Q8N4C7	STX19	HUMAN	Syntaxin-19 OS=Homo sapiens GN=STX19 PE=2 SV=1	0.960073	1.13549	1.08105	1.18271	1.88439	0.382241	0.848666	0.226985	0.664718	0.27594	0.546269	1.53995	2.27149	1.00082	0.867335	0.78098	0.723752	2.10807	0.907075	1.12324	0.57195	1.56357	0.737479	0.679034	2.20552	2.68216	0.516092	1.03873	0.867845	1.29687	1.74371	0.699146	0.596401
Unigene57867_All					1.0768	1.08291	1.08101	1.00568	2.164	0	0	2.52171	0.517038	0.444697	1.19113	1.27118	1.58144	1.07226	1.18293	0	0.836876	2.13302	1.58547	0	0	0.908566	1.0118	1.95332	2.95786	0.397644	1.90365	1.41743	0.459898	0.513107	1.34143	0.461818	1.52114
CL1677.Contig1_All					0.469653	1.35597	1.08091	2.88718	1.20339	0.685644	0	0	0.224317	0.763009	0.170902	0.72622	0.453399	3.05481	0.852251	0.171333	0	0	0.167866	0.942787	1.45987	3.11417	0.216655	2.48674	1.32739	0	4.34014	2.29619	0.816785	2.894	0.389114	2.42507	0.16428
CL115.Contig6_All					1.32529	0.97079	1.08081	0.73251	1.53254	2.56257	1.20865	0	0.401493	0.901701	1.52795	2.0416	1.75114	0.704702	0.506505	0.812155	0.317886	0.325365	1.27902	1.25376	0.545059	1.48789	1.15614	0.686098	0.641899	1.32519	0.865154	1.88399	1.2302	1.59103	0.810561	0.725644	1.26754
CL2038.Contig1_All					1.59551	0.848885	1.0806	0.532047	1.81716	2.88254	1.09842	0	0.378266	2.72648	0.720738	2.44267	2.2933	0	1.2944	1.58901	1.05888	0.309131	0.845212	1.19029	0	0.817846	0.912229	0.278933	1.57661	1.01265	0.69782	2.12136	0	0	1.31226	0.854157	1.10692
Unigene41529_All					0.928136	1.14893	1.08041	1.23789	1.1041	0.236512	0.967189	1.1455	1.16	0.986537	1.76723	0.751658	0.234507	0.971908	1.05835	1.77201	1.48878	0.950152	1.56489	1.95018	1.69778	0.806164	1.1207	0.514837	1.3711	0.710579	1.49591	0.21575	0.421985	1.61174	1.60968	0.626572	1.0196
Unigene29886_All	Q8N5H3	FA89B	HUMAN	Protein FAM89B OS=Homo sapiens GN=FAM89B PE=1 SV=2	1.76687	0.770971	1.08004	0.43635	1.91626	1.31369	1.30884	1.31087	2.02363	2.6824	1.10081	2.78899	1.4563	0.912853	0.109559	1.42843	0.57377	0.58697	1.70525	0.301588	0.471773	1.24006	0.694472	0	0.173175	1.10224	0.400347	1.35599	0.929556	1.29007	0.625957	1.30649	0.210881
CL7479.Contig2_All	Q9Y2D5	AKAP2	HUMAN	A-kinase anchor protein 2 OS=Homo sapiens GN=AKAP2 PE=1 SV=3	1.05342	1.09179	1.07989	1.03642	0.951187	0.870843	1.22824	0.463438	1.32936	1.25355	1.92187	0.495239	0.967078	0.574856	0.418357	1.37403	1.37207	0.140033	1.54949	1.5759	0.674355	1.40974	0.733836	0.723795	0.921458	1.46406	0.531885	1.61919	0.659583	1.77056	2.82124	0.63149	0.869936
Unigene41577_All	Q4R3L1	CLD11	MACFA	Claudin-11 OS=Macaca fascicularis GN=CLDN11 PE=2 SV=1	1.11722	1.06273	1.07964	0.951231	1.95786	0.78027	1.27407	0	1.15118	1.46472	1.02381	1.23957	1.1635	1.00778	0.291777	1.31933	0.921008	0.313719	1.5728	0.201326	1.87906	0.99615	0.370185	0.707556	1.59889	0.587207	0.353936	1.6137	0.701758	2.47912	2.66354	0.692941	0.98292
Unigene30726_All					0.11202	1.51501	1.0796	13.5244	0	0	0.313292	0	0	0.317756	0	0	0.377135	1.15827	1.41278	1.98451	2.39493	1.83304	0	2.73627	0	1.29902	3.96692	0	1.29104	1.14168	2.39525	0.68233	0.333137	1.4726	4.50214	0.332416	1.36391
Unigene16196_All	Q8AWH1	FOXA1	XENTR	Forkhead box protein A1 OS=Xenopus tropicalis GN=foxa1 PE=2 SV=1	1.28044	0.989133	1.07954	0.772493	1.97451	1.34886	1.83798	2.3618	0.661886	1.12552	1.00884	0.535616	0.668966	0.693528	1.34139	0.337179	0.884643	0.180661	1.15528	1.15911	2.33457	0.765888	0.639361	2.28175	4.44118	0.844332	0.203282	0	0.200985	0	0.765681	1.39227	0.161576
CL366.Contig1_All	Q14108	SCRB2	HUMAN	Lysosome membrane protein 2 OS=Homo sapiens GN=SCARB2 PE=1 SV=2	1.16004	1.0433	1.07953	0.899365	2.40986	0.847134	0.81469	0.171149	1.10642	1.4565	1.42707	0.686146	1.52139	0.606073	0.486966	1.14208	0.612549	0.563746	0.734702	1.16872	0.562814	1.86287	1.24612	0.834705	0.903444	0.519224	0.643132	1.34301	0.688216	1.59218	3.91024	0.592271	0.852881
CL1765.Contig1_All					0.639879	1.27723	1.07943	1.99604	1.2792	1.53587	0.518704	0	0.49309	0.432598	0.233461	0.804789	0.4612	0.953235	1.07245	1.44918	1.75441	1.21081	0.757564	0.83422	0.435224	1.41528	0.700605	0.419206	1.52689	0.930699	1.21019	1.6149	0.766048	1.99946	4.26517	0.360705	1.86827
CL2527.Contig2_All	Q96Q89	KI20B	HUMAN	Kinesin-like protein KIF20B OS=Homo sapiens GN=KIF20B PE=1 SV=3	1.82273	0.744049	1.07881	0.408207	1.29344	3.13932	0.685443	0.577352	1.30427	1.7493	0.645565	4.20649	2.80336	0.423248	0.214281	1.51972	0.931264	1.09169	0.514569	0.653623	0.258191	1.06264	0.759363	0.917412	0.923575	2.17456	0.72896	0.725653	0.197783	0.713678	0.249768	0.324364	0.496648
Unigene15908_All	Q28IH8	CC104	XENTR	Coiled-coil domain-containing protein 104 OS=Xenopus tropicalis GN=ccdc104 PE=2 SV=2	0.94337	1.1397	1.07877	1.20812	0.722004	1.07799	0.776951	1.25853	1.18586	1.20029	0.965597	0.55721	0.74591	1.07538	1.59942	1.3301	1.20821	0.520161	0.652514	0.620179	1.76898	1.01513	1.25074	1.45199	0.795467	1.26147	0.614823	1.48112	0.93055	0.939391	1.07956	1.18717	2.01164
CL2908.Contig3_All	P11369	POL2	MOUSE	Retrovirus-related Pol polyprotein LINE-1 OS=Mus musculus GN=Pol PE=1 SV=2	0.992843	1.11712	1.07855	1.12517	1.81723	1.61218	0.95471	0	0	1.12143	1.4031	1.49459	0.532342	1.37488	1.80122	0.602196	0.845555	1.29382	1.33628	0.830231	0	2.29214	0	0.194938	1.23736	1.21006	0.500028	1.46349	1.90791	0.522088	3.65045	1.08673	0.192977
Unigene38070_All	A9UL59	TM211	XENTR	Transmembrane protein 211 OS=Xenopus tropicalis GN=tmem211 PE=2 SV=1	1.0736	1.08075	1.07853	1.00666	0.326289	1.84337	0.706764	1.95857	1.73117	0.726138	1.06964	0.865656	0.434823	1.4848	0.897769	1.4705	0.850167	0.435905	1.10525	0.671498	0.614034	0.735029	0.82886	1.57883	0.910064	1.06887	0.500489	0.914697	0.896649	1.9235	2.61158	0.781623	1.33485
Unigene6922_All	P13104	TPM1	DANRE	Tropomyosin alpha-1 chain OS=Danio rerio GN=tpma PE=2 SV=1	1.60606	0.840481	1.07807	0.52332	4.24228	1.4394	0.897503	0.957741	0.61213	1.75577	1.35087	0.972459	2.22635	1.7742	0.829897	0.495573	0.25665	0.352996	0.713255	0.507843	0.176818	0.646864	0.476296	0.642081	2.41706	0.673638	0.829518	1.04353	0.666705	1.24866	1.84659	0.652205	0.559241
CL8607.Contig1_All	Q06725	N2F1A	DANRE	Nuclear receptor subfamily 2 group F member 1-A OS=Danio rerio GN=nr2f1a PE=2 SV=1	0.950901	1.13496	1.07784	1.19356	2.73807	3.13292	0	0	0	0	0.939751	0.501894	1.24547	1.26251	0.464683	0.930849	0	1.0065	2.81104	1.28121	0.478574	0	2.99588	0	0.692973	1.41118	1.1229	1.11102	0	2.4169	2.63152	1.63296	0.448473
Unigene23775_All	Q9UK28	TM59L	HUMAN	Transmembrane protein 59-like OS=Homo sapiens GN=TMEM59L PE=2 SV=1	1.08909	1.07181	1.07717	0.984139	0.508077	0.560553	0.812267	0.251706	1.40644	1.96411	1.39845	1.67163	1.22856	0.586015	0.534687	1.28726	0.382302	1.69919	0.807874	1.63778	0.215138	1.16014	1.29243	0.702464	2.12125	1.29013	0.796772	1.56341	1.29468	1.18595	1.00337	0.492422	1.383
CL5827.Contig2_All	Q96MB7	HARB1	HUMAN	Putative nuclease HARBI1 OS=Homo sapiens GN=HARBI1 PE=1 SV=1	1.10644	1.06366	1.07694	0.961341	2.13468	0.782776	0.379929	0.882853	1.1564	1.45794	1.05987	0.720618	1.38287	1.26505	1.08762	1.68359	0.392408	0.422194	0.484698	1.1712	0.630805	1.03612	1.40199	0.559961	2.02871	0.879968	1.05618	1.11636	0.699919	1.65976	2.37149	0.511139	0.814112
Unigene51241_All					1.92373	0.695742	1.07684	0.361663	3.79093	1.50846	1.26221	0	1.47287	1.2684	4.54656	1.21128	2.25286	2.27438	0	0	1.18979	3.02523	0.564076	0	0	0.64553	0	0.56009	1.65715	0	0.677005	0	0	0.727693	0.634077	1.95981	0
Unigene58604_All	Q8TAX7	MUC7	HUMAN	Mucin-7 OS=Homo sapiens GN=MUC7 PE=1 SV=2	1.17483	1.03165	1.07608	0.878126	2.12415	2.07619	0.568451	0	0.675528	2.0207	0.773103	1.65033	0.68498	2.10944	0.513972	1.54706	0	0	0.767091	1.06637	0	1.77123	0.327645	1.25864	0.785842	1.55574	1.55493	2.17693	2.43222	1.67492	0.292709	0.302691	0.495487
CL9048.Contig9_All	Q5T7N2	LITD1	HUMAN	LINE-1 type transposase domain-containing protein 1 OS=Homo sapiens GN=L1TD1 PE=1 SV=1	1.46953	0.898979	1.07605	0.611748	7.13682	1.1328	0.751599	0.35169	0.928439	0.714067	0.488052	1.36457	0.357694	0.984415	0.481345	0.853128	0.442604	0.626413	1.17965	0.947988	0.571642	1.01582	0.136165	0.775815	1.89359	0.703367	1.06213	1.34072	1.11937	0.979799	1.52669	0.515478	0.823452
CL7219.Contig2_All	Q9NBX4	RTXE	DROME	Probable RNA-directed DNA polymerase from transposon X-element OS=Drosophila melanogaster GN=X-element\ORF2 PE=3 SV=1	1.47432	0.896755	1.076	0.60825	2.59224	0.946654	0.321856	0.0651814	1.11108	2.38441	1.9896	1.39177	2.46608	1.51299	0.416807	1.24778	0.370296	0.507549	1.37315	0.894404	0.318666	0.866394	0.83303	0.403112	2.19846	0.300848	0.368473	0.968698	0.804869	0.779332	2.65302	0.42975	0.687474
Unigene16249_All	Q8K2G4	BBS7	MOUSE	Bardet-Biedl syndrome 7 protein homolog OS=Mus musculus GN=Bbs7 PE=2 SV=1	0.880431	1.16384	1.07588	1.3219	0.843256	1.23086	0.66384	0.339259	1.13278	1.02615	0.857557	1.05883	0.771341	1.23049	1.12843	1.33913	1.28194	0.989658	1.42268	1.12952	1.25161	1.16972	0.999542	1.1449	1.46123	1.06798	1.04324	1.07659	1.09443	1.76699	0.936303	0.883302	0.859092
Unigene32728_All	Q95SX7	RTBS	DROME	Probable RNA-directed DNA polymerase from transposon BS OS=Drosophila melanogaster GN=RTase PE=2 SV=1	0.79243	1.20329	1.07579	1.51849	1.4445	1.11678	0	0	0.273285	1.63262	0.833509	1.55448	0.276705	1.71338	0.415957	2.92067	0.878995	0.67251	1.85432	0.575528	0	0.953122	0.264734	0.20285	3.532	0.209543	0.251771	2.53327	0	1.89888	2.84664	0.737447	1.60429
CL1332.Contig1_All	Q58CU3	HBAP1	BOVIN	HSPB1-associated protein 1 OS=Bos taurus GN=HSPBAP1 PE=2 SV=1	0.830707	1.18595	1.0757	1.42763	0.528067	0.845402	0.891498	0.454764	0.741526	0.867422	1.42776	0.733506	0.986417	1.2852	1.37261	1.29402	1.07883	0.946873	1.80118	1.4869	1.01816	0.962864	0.878006	1.39358	0.933409	1.02639	1.06883	1.09864	1.19468	1.40623	1.06905	1.27961	1.12385
CL1590.Contig2_All	P11369	POL2	MOUSE	Retrovirus-related Pol polyprotein LINE-1 OS=Mus musculus GN=Pol PE=1 SV=2	0.88158	1.16252	1.07533	1.31868	1.98054	2.3571	0.390059	0	0.458874	1.57664	0.703535	0	0.467483	1.90513	0	0.700772	1.11327	1.13532	1.05087	3.37521	0	0.805882	0.447717	0.345153	1.58216	2.11538	1.26897	0.420248	0	1.82068	5.16364	0	0
Unigene74027_All	Q5T7N2	LITD1	HUMAN	LINE-1 type transposase domain-containing protein 1 OS=Homo sapiens GN=L1TD1 PE=1 SV=1	0.966735	1.12393	1.07515	1.16261	3.21438	0.690166	0.723316	0	0.493195	0.826227	0.97471	0.788434	0.990186	1.98014	0.297124	0.668513	0.540805	0.15852	1.14744	1.32288	0.797553	0.918534	1.13234	0.790266	2.01659	0.674015	0.73089	1.01906	0.454398	1.36193	3.31115	1.86993	1.28657
Unigene18958_All	Q6P4M5	GFOD1	XENTR	Glucose-fructose oxidoreductase domain-containing protein 1 OS=Xenopus tropicalis GN=gfod1 PE=2 SV=1	0.960227	1.12674	1.07506	1.17341	1.14527	0.864169	0.862165	0.313783	0.997017	1.33211	1.3659	0.881025	0.880604	1.14395	0.882059	1.07391	0.993437	1.14817	1.81201	1.23449	0.573789	1.32575	0.618249	0.660338	1.01898	1.56438	1.00282	1.86704	1.09477	1.07932	1.23278	1.13981	1.06872
Unigene50611_All					1.20833	1.01499	1.07499	0.839996	1.43664	3.31532	0	0	1.41698	1.64606	0	1.08646	1.97352	1.53906	0.484201	1.53847	0	0.522961	1.40024	1.34724	0	2.16237	0.632296	2.36019	2.64674	1.02131	0.720025	0.701259	0	0	1.19099	0.612657	1.41984
Unigene39845_All					1.66373	0.809919	1.07489	0.486809	2.16326	5.13304	0.81061	0.204963	0.748981	1.80597	0.379286	1.72495	2.00252	0.792543	0.812242	0.997989	0.71267	0.133182	0.480722	0.597571	0.334575	0.909788	0.715015	0.664371	1.90426	0.819949	0.540727	0.937345	0.536832	1.06305	1.99842	0.225183	1.02194
CL2106.Contig2_All	P29122	PCSK6	HUMAN	Proprotein convertase subtilisin/kexin type 6 OS=Homo sapiens GN=PCSK6 PE=1 SV=1	0.737174	1.22647	1.07462	1.66375	0.946163	1.14714	0.698163	0.190419	0.437292	0.539656	0.297869	0.955029	1.42284	2.25966	1.00982	1.61735	0.932723	0.86537	1.84665	0.754312	0.692006	1.52964	1.11545	0.488152	1.65745	1.89028	1.32503	1.34853	0.549796	1.65744	0.978797	0.799808	1.2112
Unigene72028_All	Q06666	T2	MOUSE	Octapeptide-repeat protein T2 OS=Mus musculus GN=Srst PE=2 SV=1	1.40932	0.924003	1.07462	0.655638	0.53611	2.45134	1.36194	1.92025	0.888961	1.02587	0.845129	1.86773	1.78655	0.586302	0.419307	0.755578	0.873933	1.16494	0.73045	1.03512	0.450767	0.47218	0.744936	1.29771	1.46823	0.675781	0.719417	1.5656	1.4324	0.219551	2.0123	0	1.85556
Unigene6859_All					1.16747	1.03281	1.0746	0.884657	3.04007	0.304505	0.481955	0	0.28488	1.89198	1.04937	1.21307	2.2414	2.75424	0.697158	0.721176	0.304586	1.01722	0.585604	1.33268	0.154105	0.497192	1.03853	0.289852	2.52734	0.316354	1.06907	1.5834	0.324678	1.73707	1.92895	1.04742	0.729581
Unigene49407_All	P08548	LIN1	NYCCO	LINE-1 reverse transcriptase homolog OS=Nycticebus coucang PE=1 SV=1	1.18485	1.02478	1.07445	0.864898	2.29957	2.70948	0.464994	0.815517	0.282655	0.834134	0.215229	1.4765	1.56558	1.63651	0.321231	0.751431	0.672705	0.573436	1.145	0.883969	0.345775	1.45379	0.814528	0.207268	2.20137	0.538667	0.652375	1.32598	1.16871	1.12087	2.32482	1.53265	0.824422
CL1209.Contig1_All	P08548	LIN1	NYCCO	LINE-1 reverse transcriptase homolog OS=Nycticebus coucang PE=1 SV=1	1.14686	1.04179	1.0744	0.908387	0.96792	1.61846	0.659261	0.771683	0.535324	0.676276	1.32422	1.07452	2.69406	1.4094	0.405204	2.03039	0.423849	0.65073	0.983859	2.36822	0.436047	1.25898	0.77076	1.27418	1.60475	0.509688	1.73031	0.376798	0.615102	0.66293	2.0843	0.362822	0.877527
Unigene24934_All	A8I1B9	SC5AB	PIG	Sodium/myo-inositol cotransporter 2 OS=Sus scrofa GN=SLC5A11 PE=2 SV=1	0.0876062	1.51843	1.07438	17.3325	0.196913	0.059138	0.0734032	0	0.275764	0.0487843	0.0841507	0	0.0503026	1.78297	1.18507	0.659154	2.62949	0.0291494	1.13477	3.13434	0.91985	1.37014	0.345979	0.128482	0.821276	1.53826	0.206369	3.31037	1.64066	3.06361	0.0243315	5.2523	1.19202
Unigene381_All	P46013	KI67	HUMAN	Antigen KI-67 OS=Homo sapiens GN=MKI67 PE=1 SV=2	1.08072	1.07143	1.07432	0.991404	2.38493	1.52567	0.546478	0.361724	0.563923	0.773057	0.72146	1.01731	1.83197	0.473786	0.227521	0.68577	0.969779	0.335488	0.663161	0.614326	0.386415	2.31425	1.76287	0.631213	0.682201	1.15393	0.276864	3.12394	0.938703	2.31515	2.94034	0.265687	0.667295
CL4569.Contig2_All	Q9HCK1	ZDBF2	HUMAN	DBF4-type zinc finger-containing protein 2 OS=Homo sapiens GN=ZDBF2 PE=1 SV=3	1.11035	1.0581	1.07432	0.952948	1.7433	1.32735	0.794183	0.481692	0.994311	1.45658	1.09707	1.09124	1.00739	1.33285	0.969416	0.886558	0.736684	0.895931	1.50344	1.30952	0.669667	1.30386	0.923791	0.865163	1.0803	0.953153	0.915714	0.78758	0.837289	1.33256	2.02435	0.864184	0.970042
Unigene23220_All	P08548	LIN1	NYCCO	LINE-1 reverse transcriptase homolog OS=Nycticebus coucang PE=1 SV=1	0.899427	1.15291	1.07424	1.28183	1.66409	1.25612	0.350147	0.278126	0.753603	1.02223	0.809996	0.8456	1.11492	1.63504	1.13185	0.890743	0.588513	0.990959	1.27593	1.28788	0.551322	1.25189	0.713085	0.364788	2.2923	1.35743	1.274	1.18224	0.693587	1.6211	1.71953	0.678245	1.55776
CL297.Contig3_All	Q9NBX4	RTXE	DROME	Probable RNA-directed DNA polymerase from transposon X-element OS=Drosophila melanogaster GN=X-element\ORF2 PE=3 SV=1	1.17173	1.03023	1.07415	0.879239	0.677245	3.56116	0.486933	0	0.870584	1.23906	0	1.6527	2.05791	2.42261	0.662862	0.442916	0.233505	1.90519	0.87629	0.916567	0	0.759613	0.843726	0	4.08153	0.445163	0.801756	1.34212	0.52511	0.288019	2.51869	0.260861	1.2781
CL4724.Contig2_All	P11369	POL2	MOUSE	Retrovirus-related Pol polyprotein LINE-1 OS=Mus musculus GN=Pol PE=1 SV=2	0.467957	1.34673	1.07401	2.87788	0.417792	0.761795	0	0.605816	0.371325	0.317756	0	0.605727	1.1314	2.70263	0.565113	2.55152	0.299366	0.611013	2.25659	0.390895	1.48535	1.29902	0.721259	0	1.72139	2.85419	1.02654	1.36466	0.999411	0.736301	2.89423	0	2.45505
Unigene41005_All	Q9P2Z0	THA10	HUMAN	THAP domain-containing protein 10 OS=Homo sapiens GN=THAP10 PE=2 SV=1	1.06473	1.07818	1.074	1.01263	0.668697	2.25457	0.8371	0.622589	1.3796	1.03395	0.471299	0.933215	1.38154	1.1706	0.980794	1.1834	1.86816	1.37382	1.97889	0.56285	0.937476	1.26826	0.19719	0.54914	0.831435	0.679185	1.47518	0.712092	0.890309	1.21593	1.17881	0.622231	1.88776
Unigene31559_All	P51814	ZNF41	HUMAN	Zinc finger protein 41 OS=Homo sapiens GN=ZNF41 PE=1 SV=2	0.676839	1.25273	1.074	1.85085	0	1.14269	0	0	0.742651	0.953267	2.27008	0.605727	0.377135	1.15827	0.847669	0.850506	1.19747	1.83304	0	1.95448	2.97071	2.59805	0.360629	1.94341	0.860695	0.856258	2.39525	1.02349	0.666274	0.736301	0.321581	1.66208	0.818348
Unigene34895_All					1.18155	1.0256	1.074	0.868013	0.923322	1.23992	0.758323	0.88475	0.613065	1.42377	3.61865	0.863262	0.308921	1.28999	0.581403	1.04938	0.731129	0.872732	0.679555	0.640755	0.125084	0.395228	1.17887	0.225182	0.550218	0.701782	0.565843	1.29314	1.82939	1.67308	2.7888	1.66196	1.67855
Unigene67255_All	Q5R5U3	ZN271	PONAB	Zinc finger protein 271 OS=Pongo abelii GN=ZNF271 PE=2 SV=1	0.795177	1.19854	1.07336	1.50726	1.11486	0.660925	0	0.528185	0.64579	0.551678	1.23064	0.788325	1.63618	1.0094	0.737092	1.97259	0.520002	1.06065	0.24417	0.339666	0	0.845879	1.25244	1.68312	1.50575	0.743715	0.29727	1.19077	1.7461	1.60205	2.79822	0.868671	3.55323
Unigene72867_All	Q5NCY0	KDM6B	MOUSE	Lysine-specific demethylase 6B OS=Mus musculus GN=Kdm6b PE=1 SV=1	1.02902	1.09209	1.07252	1.06129	3.37049	1.67517	0.457618	0.224562	0.273285	0.233232	1.25026	1.77654	0	1.71338	0.623935	0.625857	1.09874	1.12085	1.03018	2.01435	1.5491	0	0.264734	0.20285	1.92654	2.09543	3.02125	1.26664	0	0.271268	0.47444	0.737447	1.80483
Unigene26575_All	Q5PRC0	CH25H	DANRE	Cholesterol 25-hydroxylase-like protein OS=Danio rerio GN=ch25h PE=2 SV=1	0.73618	1.22352	1.07227	1.66198	0.835871	0.546562	0.8371	1.18858	1.10368	0.459533	0.471299	0.76853	0.414463	0.877953	0.67107	1.59502	0.693888	0.219811	0.791556	0.492494	0.441165	0.92237	0.985951	1.24804	0.831435	2.71674	0.513105	2.58942	0.572341	3.98556	1.00199	2.17781	1.14259
CL5809.Contig1_All	P11369	POL2	MOUSE	Retrovirus-related Pol polyprotein LINE-1 OS=Mus musculus GN=Pol PE=1 SV=2	1.22261	1.00402	1.07186	0.821205	1.86887	1.67901	0.845731	0.0505132	1.23204	0.870661	0.747943	2.10586	1.6029	1.04657	0.414091	1.46638	0.522447	0.636348	0.836158	1.87893	0.73617	0.923395	0.996816	0.889945	2.15448	1.49218	1.03213	0.404503	0.624631	0.90307	2.25814	0.111109	0.752858
Unigene25714_All					0.732998	1.22406	1.07166	1.66993	0	2.42222	0.284225	1.3795	0	0.866014	0	0.275055	1.36996	1.40629	0.256986	1.03137	0	1.10995	1.78988	0	0.541884	1.47602	0	0	3.14337	0	1.24395	2.48792	3.04028	2.34489	2.04896	1.81614	0.743231
CL2488.Contig3_All	O14647	CHD2	HUMAN	Chromodomain-helicase-DNA-binding protein 2 OS=Homo sapiens GN=CHD2 PE=1 SV=2	1.02749	1.09141	1.07157	1.0622	2.77189	1.79573	0.441116	0.0439096	0.622709	1.09253	0.744481	0.824465	0.910591	1.0202	0.706848	1.20884	0.824727	0.682905	1.72732	1.44146	0.965976	1.57687	0.536866	0.716156	1.27459	0.793627	0.641829	1.42165	0.954478	1.55987	2.04092	0.46314	1.26987
Unigene13490_All	Q9WV91	FPRP	MOUSE	Prostaglandin F2 receptor negative regulator OS=Mus musculus GN=Ptgfrn PE=1 SV=2	1.08174	1.06697	1.07155	0.986348	3.09186	1.74061	0.657113	0.117507	0.369878	1.25271	0.653421	1.21767	0.634876	1.42674	0.364082	0.706693	0.71374	0.514771	1.33462	1.989	0.240598	1.35802	0.738422	0.572024	2.58415	0.976548	0.808107	1.01824	0.453818	1.28939	2.85154	0.258861	1.14008
CL1297.Contig5_All	P21328	RTJK	DROME	RNA-directed DNA polymerase from mobile element jockey OS=Drosophila melanogaster GN=pol PE=1 SV=1	1.19499	1.01557	1.07125	0.849856	0.766525	1.28344	0.813739	0.46601	1.69593	2.02575	1.39899	0.454309	1.85023	0.74387	0.107077	2.0396	0.784822	0.688123	1.87363	0.589313	0.691551	1.81724	0.814528	1.03634	1.52403	0.3232	0.652375	1.06079	0.129856	2.80217	1.22359	0.894046	0.515264
Unigene18728_All	Q96NL6	SCLT1	HUMAN	Sodium channel and clathrin linker 1 OS=Homo sapiens GN=SCLT1 PE=2 SV=2	1.04195	1.08438	1.07121	1.04072	0.861726	1.75744	0.919808	0.421383	0.813458	0.931515	0.510705	1.5204	1.64111	1.10216	1.24476	1.05949	1.96184	1.21119	1.35736	0.851051	0.71215	0.695826	1.01305	0.722096	1.17562	1.6911	0.724591	1.35405	0.456417	1.53191	0.884167	0.767634	1.17112
Unigene20839_All	A7E3S5	WDR4	BOVIN	tRNA (guanine-N(7)-)-methyltransferase subunit WDR4 OS=Bos taurus GN=WDR4 PE=2 SV=1	0.992426	1.10633	1.07098	1.11477	2.05239	1.14422	1.08014	0.115917	1.09816	0.644177	0.939497	1.15016	0.707181	1.13274	1.02427	1.64281	1.02417	0.585537	1.34695	1.56598	0.724291	1.25205	0.705188	0.40633	2.09699	1.23077	1.22468	1.35959	1.17432	0.858782	1.4072	0.478534	0.885342
CL7214.Contig3_All	Q8N184	ZN567	HUMAN	Zinc finger protein 567 OS=Homo sapiens GN=ZNF567 PE=2 SV=3	1.25448	0.988082	1.07076	0.78764	1.58934	1.59689	0.784856	0.498088	0.847827	1.22294	1.80594	1.13738	1.80711	0.770805	0.806018	1.02259	0.884819	0.98932	1.10673	1.20684	1.05258	0.982862	0.652053	1.18067	1.26179	1.22186	1.09399	0.839465	1.06588	0.818718	0.978577	0.891847	0.93422
Unigene13912_All	P13497	BMP1	HUMAN	Bone morphogenetic protein 1 OS=Homo sapiens GN=BMP1 PE=1 SV=2	1.82231	0.732282	1.07057	0.401843	3.24555	2.22772	1.2173	0.50816	1.07416	1.15427	0.88677	3.86244	2.22439	0.404691	0.260709	1.05933	0.532326	0.55256	0.755226	0.788732	0.683186	0.882709	0.518739	0.46934	1.16665	1.08575	0.846774	0.912358	0.370528	1.1989	0.952098	0.537935	0.667096
Unigene155_All	Q587J6	LITD1	MOUSE	LINE-1 type transposase domain-containing protein 1 OS=Mus musculus GN=L1td1 PE=2 SV=1	0.811137	1.18545	1.06929	1.46147	1.47806	0.755454	0.273898	0	0.75889	1.26791	0.640651	0.941714	1.18366	2.58807	1.0767	0.885345	0.131376	1.62007	0.853119	1.12502	0.542792	1.13537	0.402578	0.367499	3.75648	0.959295	1.40838	1.10854	0.777331	0.911838	2.17089	0.608776	1.27958
Unigene27048_All	O15484	CAN5	HUMAN	Calpain-5 OS=Homo sapiens GN=CAPN5 PE=1 SV=2	0.230956	1.44632	1.06914	6.26232	0.547041	0	0	0	0	0.809445	0.722115	0	0	0.65852	1.44203	2.41099	1.77984	0.51881	1.67171	1.99261	0.253996	1.92989	2.44914	2.58542	0.737369	1.21219	2.61693	0.291384	1.99368	0.626988	1.64263	1.41706	0.695195
Unigene7740_All	Q9NR45	SIAS	HUMAN	Sialic acid synthase OS=Homo sapiens GN=NANS PE=1 SV=2	0.852475	1.16659	1.06911	1.36848	0.725231	1.252	0.991387	0.104444	1.1483	1.16192	1.09614	0.640596	0.55226	0.815118	0.537115	1.47563	0.746934	1.37605	0.841814	1.02884	2.28235	1.43836	1.04941	0.64161	1.23255	0.578546	1.07185	1.51372	0.23505	2.39714	2.01771	0.80464	1.24744
CL4258.Contig4_All	P02845	VIT2	CHICK	Vitellogenin-2 OS=Gallus gallus GN=VTG2 PE=1 SV=1	0.989823	1.10474	1.06908	1.1161	2.60896	2.25781	0.357002	0	0.242385	0.835709	0.398053	1.28059	0.927889	1.8932	0.32992	0.566136	0.585458	1.4016	1.22652	1.01698	0.732483	1.89739	0.459902	0.609061	1.95152	0.579967	1.65964	1.62674	0.744147	1.4516	2.18879	0.509472	0.664331
CL7884.Contig1_All	Q505H7	IWS1	XENTR	Protein IWS1 homolog OS=Xenopus tropicalis GN=iws1 PE=2 SV=1	0.895486	1.14686	1.06885	1.28072	3.76326	1.2702	0.29613	0	0	0.454255	0.544912	1.73062	0	4.32289	0.543591	0.409429	0.428412	1.02211	1.59386	2.24844	0.437769	1.23495	0.516876	0.658734	1.06585	0.68335	2.1447	1.33841	0.327402	1.77706	1.86057	0.322853	0
Unigene17158_All	Q8NFA0	UBP32	HUMAN	Ubiquitin carboxyl-terminal hydrolase 32 OS=Homo sapiens GN=USP32 PE=1 SV=1	1.15222	1.03105	1.06865	0.894837	2.68852	1.94978	0.670065	0.057704	0.927208	1.149	0.665826	1.12775	1.13409	0.967041	0.682047	0.869529	0.719228	0.893985	1.2861	1.72291	0.420564	1.22323	1.02334	0.659379	1.64508	0.935523	0.810787	1.34301	0.896091	1.32995	1.82949	0.494578	0.869043
Unigene16532_All	O43745	CHP2	HUMAN	Calcineurin B homologous protein 2 OS=Homo sapiens GN=CHP2 PE=1 SV=3	1.1652	1.02516	1.06862	0.87981	1.45182	1.604	0.73542	0.0824396	1.40353	1.8479	0.990774	0.961705	1.40923	1.16492	0.377624	1.35947	0.471397	1.28949	1.38567	1.03465	0.892157	1.01891	0.191845	1.31477	0.602764	1.06575	1.2069	0.659107	1.01593	0.494479	3.10745	0.905072	0.94478
Unigene21151_All					1.15303	1.03007	1.06823	0.89336	0	2.51737	0	0	2.65857	0	0	0	5.20136	0	0	1.90128	1.97136	1.94323	0	2.49117	0	0	0	9.36371	2.93072	0	0	0	0	0	0	0	0
CL756.Contig2_All	Q13495	MAMD1	HUMAN	Mastermind-like domain-containing protein 1 OS=Homo sapiens GN=MAMLD1 PE=1 SV=2	1.25048	0.986191	1.06821	0.788652	2.05975	2.12833	0.871973	0.543473	1.31896	1.31092	1.0742	0.951634	0.995047	0.913494	0.730949	1.28272	1.15251	0.686377	1.12673	1.14915	0.859455	0.87793	0.605047	0.715626	0.79038	1.11738	1.08548	1.19139	1.03995	1.07665	2.00218	0.5536	0.766821
Unigene25657_All	Q5SVD0	F101B	MOUSE	Protein FAM101B OS=Mus musculus GN=Fam101b PE=2 SV=1	1.17543	1.01989	1.06816	0.867675	1.35792	1.34467	0.804452	0.369535	0.899265	1.65459	0.820108	1.79477	1.53358	1.42658	1.01452	1.35097	0.842481	0.792932	1.17257	1.4797	0.797495	0.834536	1.11703	0.392418	0.32466	1.0917	0.500249	1.52025	0.745893	1.85915	1.93206	0.487048	0.715611
Unigene18066_All	Q9P275	UBP36	HUMAN	Ubiquitin carboxyl-terminal hydrolase 36 OS=Homo sapiens GN=USP36 PE=1 SV=3	0.94586	1.12306	1.06807	1.18735	1.99685	1.45777	0.792926	0.0991749	0.729048	0.944405	0.768998	1.01965	0.703908	1.28792	0.821416	1.24002	0.531253	0.637715	1.49648	1.52556	0.480586	1.34554	0.615366	0.621155	2.31215	1.13232	1.13927	1.23834	0.833151	1.37166	2.0189	0.566248	1.24621
Unigene47457_All					0.560689	1.29579	1.06766	2.31107	0.990268	0.942838	0.390059	0	0	0	0	2.25556	0.467483	0	0.699345	1.40154	0.371089	3.40597	2.10175	1.44652	1.09274	0.402941	0.447717	2.07092	0.527385	0	1.26897	0	0.818817	2.73103	5.56084	1.23097	0.337357
CL1007.Contig3_All	Q80SX5	OTOP2	MOUSE	Otopetrin-2 OS=Mus musculus GN=Otop2 PE=2 SV=1	1.28933	0.967419	1.06732	0.750327	6.67597	1.08846	0.401171	0.018627	0.524324	0.169108	0.327973	1.17116	1.22717	1.65533	0.269446	0.384006	0.327429	1.21454	1.11582	2.34547	0.231588	1.19171	0.797933	0.227955	2.42545	1.15238	1.06693	0.575575	0.524494	1.73972	1.41983	0.471853	0.210922
CL6819.Contig2_All	Q96T23	RSF1	HUMAN	Remodeling and spacing factor 1 OS=Homo sapiens GN=RSF1 PE=1 SV=2	1.06035	1.07044	1.06731	1.00951	2.10816	1.81792	0.54177	0.223557	0.821705	0.981714	0.621783	1.31385	1.11269	0.902402	0.976019	1.0941	0.87267	0.863266	1.69732	1.33889	0.808593	1.29002	0.910332	0.834425	1.48468	1.00746	0.647175	1.0747	0.86666	1.61354	1.78193	0.403976	0.940612
Unigene28879_All	Q9NBX4	RTXE	DROME	Probable RNA-directed DNA polymerase from transposon X-element OS=Drosophila melanogaster GN=X-element\ORF2 PE=3 SV=1	1.1234	1.04203	1.06728	0.927562	0.474162	0.44569	1.10382	0	0.86781	1.11667	0	2.12999	3.97248	0.450425	0	0.33115	0.350269	0	1.32377	0	0.34518	2.28331	0	0.651298	0.499726	0.999978	0.399926	3.58135	0.387573	3.8704	3.38399	0.388104	1.59406
Unigene10063_All	P29374	ARI4A	HUMAN	AT-rich interactive domain-containing protein 4A OS=Homo sapiens GN=ARID4A PE=1 SV=3	1.04848	1.07557	1.06716	1.02584	2.02343	1.5343	0.681553	0.18442	0.795826	1.13046	0.788014	1.04626	1.25202	0.91449	0.968984	1.13103	0.966598	1.07263	1.30969	1.20005	0.488227	1.41136	0.723454	0.776001	1.81893	1.09589	1.00428	1.31242	0.822333	1.01158	1.80322	0.662649	1.01749
Unigene19191_All	Q9R216	FZD9	MOUSE	Frizzled-9 OS=Mus musculus GN=Fzd9 PE=2 SV=1	0.576028	1.28804	1.06707	2.23608	1.41151	0.924317	0.291789	0.0794646	0.486196	0.621355	0.607497	0.4228	0.339324	1.40147	1.00609	0.908558	0.827596	2.344	1.34398	2.01688	0.532311	0.834592	1.17314	0.920656	0.734712	1.13731	1.75175	0.954884	0.738334	2.74881	1.82188	0.590729	1.97317
Unigene18017_All	P08548	LIN1	NYCCO	LINE-1 reverse transcriptase homolog OS=Nycticebus coucang PE=1 SV=1	0.766962	1.20161	1.06672	1.56672	1.27592	1.0622	0.871931	0.170544	0.533378	0.669059	0.614607	0.641553	1.06346	2.03049	0.770989	0.577554	0.596162	1.01763	1.37862	1.85351	0.507517	0.378913	1.57965	0.364442	1.28971	2.5721	1.32406	0.195178	0.448191	1.52352	1.52262	1.77396	2.32744
CL7294.Contig2_All	O02776	PARG	BOVIN	Poly(ADP-ribose) glycohydrolase OS=Bos taurus GN=PARG PE=1 SV=1	1.41567	0.909256	1.06642	0.642281	3.69888	2.7826	0.745148	0.0774897	0.616833	1.14541	0.730255	1.21128	1.73312	1.09891	0.664654	1.05116	0.833982	0.593303	1.11271	0.787435	0.295604	0.875443	0.567923	0.563686	1.66437	0.799045	0.563135	1.61119	0.378327	1.02152	2.69606	0.298785	0.707884
CL9189.Contig1_All	Q9TW28	MYOM	DICDI	Myosin-M heavy chain OS=Dictyostelium discoideum GN=myoM PE=1 SV=1	1.06045	1.06903	1.06637	1.00809	1.9272	2.35074	0.839644	0.121566	0.962431	0.740594	0.899589	0.589651	1.11266	2.19712	0.49928	0.774555	0.516855	0.4727	1.22453	0.832483	0.355968	1.42649	1.34143	0.375585	1.33819	0.617142	0.619149	1.25107	1.02389	1.37944	2.34416	1.13566	1.65495
Unigene46785_All	P08548	LIN1	NYCCO	LINE-1 reverse transcriptase homolog OS=Nycticebus coucang PE=1 SV=1	1.19156	1.00978	1.0662	0.847448	1.88006	1.14269	2.81963	0	0.742651	1.58878	1.4188	0	1.1314	1.93045	0.847669	0	0	0.611013	1.1283	5.47254	1.48535	0	0.360629	1.94341	0	0	1.36871	2.04699	0	0	0	0	3.00061
Unigene109_All	P08548	LIN1	NYCCO	LINE-1 reverse transcriptase homolog OS=Nycticebus coucang PE=1 SV=1	1.05062	1.07282	1.06593	1.02113	1.68251	1.36877	1.41711	0.06658	0.957652	1.40995	0.786744	0.933704	0.832582	1.8283	1.03786	1.81881	0.630742	0.957	1.03867	1.30116	0.365776	1.09711	0.423892	0.668974	1.42903	0.952933	2.21316	0.91439	1.04997	0.688401	1.18234	0.843365	1.01448
Unigene30156_All	Q9NBX4	RTXE	DROME	Probable RNA-directed DNA polymerase from transposon X-element OS=Drosophila melanogaster GN=X-element\ORF2 PE=3 SV=1	0.954035	1.11625	1.0659	1.17003	0.344805	2.12107	0.248614	0	0.296269	0.50596	1.58129	1.68708	1.80123	2.16328	0.902487	1.58314	0.476974	1.21627	0.894883	0.311753	0	1.55163	1.43535	0.88099	2.08101	1.13643	0.818272	3.01286	0.267726	0.588199	0.514041	0.532313	1.95728
Unigene38517_All	Q17RW2	COOA1	HUMAN	Collagen alpha-1(XXIV) chain OS=Homo sapiens GN=COL24A1 PE=2 SV=2	1.40599	0.91286	1.0659	0.649264	1.8198	1.74906	0.939815	0.335804	0.854744	1.72943	0.922108	2.21559	2.08758	1.01635	0.902376	0.939192	0.611608	0.955949	1.24052	1.26422	0.46044	1.05881	0.896279	0.675396	0.967334	0.96612	0.853739	1.15312	0.596846	1.17972	0.914722	0.661817	0.942647
Unigene20118_All	Q8R2Q6	TECT3	MOUSE	Tectonic-3 OS=Mus musculus GN=Tctn3 PE=1 SV=1	0.78142	1.19365	1.06572	1.52754	1.27602	2.37976	0.816218	0	0.373618	0.418846	0.568427	0.698905	0.500985	1.70594	0.188299	0.848762	0.589951	1.10787	0.912833	2.32842	0.708752	1.16854	0	0.54645	2.39115	1.51657	0.920277	1.6362	1.83249	1.10928	2.68954	0.675012	0.996655
CL7967.Contig2_All					0.790331	1.18922	1.06543	1.50471	0.617079	1.38032	0.617363	0	0.350404	1.82047	0.453415	0.301309	1.57263	1.83627	1.08675	0.516374	0.900829	0.524281	1.54359	0.912572	1.07379	1.72149	0.327259	0.633669	1.05735	0	2.51265	0.776907	1.29619	2.37649	1.98446	1.22804	1.47551
Unigene39215_All	A6NK53	ZN233	HUMAN	Zinc finger protein 233 OS=Homo sapiens GN=ZNF233 PE=2 SV=3	0.550639	1.29647	1.06501	2.35449	1.45132	1.17126	0	0	0	0.490437	0.438078	1.40465	0	1.17933	0.868281	0	0	0.940029	0.874107	1.19695	3.13527	1.50285	1.11714	1.72433	0.648707	0.439018	1.04861	2.0771	0.505219	0.564823	5.41519	1.01718	1.67535
Unigene33815_All	Q8TF45	ZN418	HUMAN	Zinc finger protein 418 OS=Homo sapiens GN=ZNF418 PE=1 SV=2	1.12522	1.03791	1.06501	0.92241	0.819231	0.743342	0.91664	1.18341	0.36237	1.86027	1.66084	1.477	1.10384	1.13089	1.37853	0.276736	0.584053	2.08513	2.19985	2.67107	0	0	0.35182	0.541359	2.94339	0	0.66781	1.66604	1.30191	1.43743	1.25596	0	0.266214
Unigene38236_All	P61484	NCTR3	PANTR	Natural cytotoxicity triggering receptor 3 OS=Pan troglodytes GN=NCR3 PE=2 SV=1	1.17955	1.01283	1.06457	0.85866	0.718578	0.760397	0.451686	2.11847	0.697763	0.523024	1.37728	0.0555337	3.91318	0.887975	0.731159	0.885036	0.432088	0.778427	2.15277	0.925507	0.948643	0.933317	0.46547	1.16168	0.840962	1.05703	0.129738	0.851312	1.2222	3.21214	1.61009	0.377665	0.653367
CL5538.Contig1_All	Q8N0X4	CLYBL	HUMAN	Citrate lyase subunit beta-like protein, mitochondrial OS=Homo sapiens GN=CLYBL PE=2 SV=2	1.47511	0.879821	1.06457	0.596444	2.06557	1.9047	1.34793	0.428333	1.04558	1.04098	1.22919	2.69785	1.51586	1.05615	0.817855	0.813655	0.842452	1.07646	1.26334	0.846892	0.248755	1.38668	0.645987	0.677945	1.32487	0.593127	0.438562	1.12711	0.722616	1.27378	1.02195	0.518367	0.899862
Unigene38803_All					0	1.54344	1.06444	#DIV/0!	0	0	0	0	0	0	0	0	0	0	0	0	0	2.18969	1.93473	1.05994	2.70546	6.31899	0	1.05947	2.83763	0.238413	2.94724	0.516418	1.60212	0.593245	4.25609	2.60929	0
Unigene23612_All	Q641Z2	PTN9	RAT	Tyrosine-protein phosphatase non-receptor type 9 OS=Rattus norvegicus GN=Ptpn9 PE=2 SV=1	1.04268	1.07325	1.06377	1.02932	0.800095	1.2159	0.99849	0.589958	0.93696	1.27011	0.945785	1.18737	1.43949	0.959289	1.10929	1.61334	0.677653	1.52755	1.00822	1.26551	0.548246	1.00284	0.83053	0.905371	1.46352	1.48707	0.530121	1.05842	1.02381	1.14911	1.57548	0.702533	1.02718
Unigene9033_All	O94855	SC24D	HUMAN	Protein transport protein Sec24D OS=Homo sapiens GN=SEC24D PE=1 SV=2	0.959351	1.11035	1.06349	1.1574	1.27982	1.92422	0.455265	0.116387	1.04524	1.39454	0.671277	0.737726	1.00968	1.10035	0.700556	1.37641	0.918592	0.779737	0.783238	0.977708	0.419325	1.86922	1.21216	0.598293	2.10713	0.752327	0.712258	1.5985	0.932488	1.99992	1.64902	0.313423	1.40638
Unigene20069_All	Q61033	LAP2A	MOUSE	Lamina-associated polypeptide 2, isoforms alpha/zeta OS=Mus musculus GN=Tmpo PE=1 SV=4	1.1714	1.01479	1.06339	0.866303	1.62812	1.99226	0.870666	0	0.831837	1.54073	0.708535	1.2194	1.75104	1.64288	0.688405	1.20711	0.598283	0.345095	0.454812	0.873145	0.14435	1.9082	0.583826	0.566992	1.34364	0.531816	0.655721	1.10915	1.1508	2.55449	2.25603	0.560143	1.12083
CL2601.Contig3_All	Q04207	TF65	MOUSE	Transcription factor p65 OS=Mus musculus GN=Rela PE=1 SV=1	0.930275	1.12309	1.06325	1.20726	1.7977	1.54945	0.416888	0.255383	0.91133	0.944985	0.611309	1.13244	0.752987	0.917107	0.712344	0.859256	0.808346	0.837405	1.42266	1.58891	0.998628	1.44855	0.640768	0.763223	2.36058	0.923577	0.53595	1.36388	0.838817	1.40994	2.12803	0.67966	1.22412
Unigene8496_All	Q9UM01	YLAT1	HUMAN	Y+L amino acid transporter 1 OS=Homo sapiens GN=SLC7A7 PE=1 SV=2	1.22861	0.988533	1.06304	0.804592	1.22988	0.699992	1.01612	1.28523	1.40673	1.20623	2.36074	0.807217	1.04538	0.67697	0.795751	1.11321	0.877884	0.606159	2.03048	0.966445	1.31797	0.925922	0.443934	1.08507	0.933482	0.541301	0.283813	0.516069	0.63475	1.46761	3.06927	0.993172	0.491393
Unigene17332_All					0.844313	1.16143	1.06301	1.37559	0.824039	1.10293	0.449355	1.01408	0.683738	0.691325	0.936945	1.20806	0.688345	0.287943	0.8283	1.14155	2.05884	0.886875	0.603547	0.996883	0.780112	2.69146	2.23179	0.300598	1.63904	0.937653	1.13628	1.53968	0.377033	1.08414	1.89325	0.617798	1.19581
Unigene58018_All	P08548	LIN1	NYCCO	LINE-1 reverse transcriptase homolog OS=Nycticebus coucang PE=1 SV=1	0.891398	1.14005	1.06288	1.27894	1.40563	1.45149	0.297976	0	0.353773	0	0.270083	1.73039	2.51323	1.84092	1.07704	1.62143	0.285064	0.29081	1.07334	1.11747	0	0.30928	1.71711	0.792444	4.1081	1.0873	1.30378	1.30144	0.636116	0.701676	2.75822	0	0.779364
CL109.Contig3_All					1.21206	0.995737	1.06287	0.821526	1.37922	2.12107	1.49169	0	0	2.5298	1.58129	1.20506	0.600409	2.16328	0.225622	1.80931	0.238487	0	2.01349	1.55876	0.477594	1.03442	0.861212	0.88099	1.38734	1.13643	0.818272	1.09559	0.267726	0.588199	0.771061	1.06463	1.52233
Unigene39494_All	Q9UHN6	TMEM2	HUMAN	Transmembrane protein 2 OS=Homo sapiens GN=TMEM2 PE=1 SV=1	1.36751	0.925324	1.06256	0.676646	1.0044	2.53419	1.43368	0.775062	1.2661	2.13755	0.547471	1.1684	1.44077	1.20916	0.83236	1.01367	1.04501	0.91729	1.22535	0.449327	0.606074	1.267	0.234833	0.531113	0.71122	0.758347	1.01748	0.897689	0.998215	1.64326	0.995228	1.46399	0.689856
CL6242.Contig4_All	P10401	POLY	DROME	Retrovirus-related Pol polyprotein from transposon gypsy OS=Drosophila melanogaster GN=pol PE=4 SV=1	1.32272	0.945358	1.06247	0.714707	1.49942	0.183461	0.299265	0.0755888	0.827586	1.76961	2.44612	2.49687	2.30658	1.264	1.66042	0.898609	0.933992	0.59009	1.53345	1.23021	0.964586	0.543522	0.263663	0.33452	0.553247	0.279167	1.53435	0.345467	1.01696	0.271729	1.265	1.49411	1.93006
Unigene15782_All	Q6P1D7	SLX4	MOUSE	Structure-specific endonuclease subunit SLX4 OS=Mus musculus GN=Slx4 PE=1 SV=1	1.04574	1.06999	1.06247	1.02319	1.57976	0.9709	1.15204	0.279836	1.21055	1.07154	0.773347	1.33623	1.03747	1.23092	0.722041	0.983686	0.811897	1.11058	1.57554	1.53388	0.620445	1.07361	0.590148	1.02793	1.8639	1.07426	1.06632	0.95466	0.909163	1.1379	1.15423	1.034	0.924713
CL996.Contig1_All	Q8HZY8	CC148	MACFA	Coiled-coil domain-containing protein 148 OS=Macaca fascicularis GN=CCDC148 PE=2 SV=1	0.824375	1.16928	1.06224	1.41839	1.03971	0.697565	1.12742	0.511882	0.738365	1.4199	0.897915	0.406713	0.579898	1.14691	1.61961	1.50733	1.4543	0.613467	0.922852	1.09494	1.13626	1.57138	0.994759	1.11854	1.21736	1.0466	1.59181	1.44364	0.906003	1.05896	1.01677	0.825539	1.09867
CL2266.Contig2_All	Q2KJC3	MPEG1	BOVIN	Macrophage-expressed gene 1 protein OS=Bos taurus GN=MPEG1 PE=2 SV=2	1.51464	0.858483	1.06212	0.566792	0.783316	1.75655	0.678563	0.533177	0.833893	1.47321	1.47886	0.887986	5.20617	0.88167	0.627485	1.46284	0.651663	1.18942	1.14238	0.763013	0	0.939087	0.354255	0.269705	0.557419	0.914234	0	1.13135	0.683078	2.4645	1.51376	1.08728	0.536523
Unigene68996_All					1.85272	0.7063	1.06209	0.381223	5.44297	0.619013	1.5236	0	1.5132	2.58347	0.692069	2.46112	1.83905	0.946754	0	0.461954	0	0.993395	0.457274	0.636629	0.974382	0	0.293258	0.674829	3.53849	0.232176	1.39296	0.279498	0.273226	0.600607	2.09892	0.27165	0
Unigene34472_All					0.726382	1.21291	1.06192	1.6698	0.430087	0.725827	0.88839	0	0.715075	1.51418	1.36228	0.721092	0.180504	3.38313	0.815386	2.3201	0.142804	0.584062	2.12515	1.8737	0.291846	1.23495	0.344584	0.395241	2.55804	0.82002	1.81475	1.33841	0.327402	0.710824	2.17066	0.484279	0.522942
Unigene14417_All					0.305191	1.40238	1.06187	4.59507	0	0	0	0	0	0.723748	2.02298	0	0	2.9844	1.24232	3.29508	0	0	3.56705	0	0	1.34973	0.830126	0	0	0	0	5.02296	0	0.810424	2.38858	0.821568	5.73531
Unigene18517_All	Q7Z340	ZN551	HUMAN	Zinc finger protein 551 OS=Homo sapiens GN=ZNF551 PE=2 SV=3	1.06544	1.06025	1.06186	0.995124	0.6762	1.46835	1.05016	0.660055	0.928765	1.02963	1.18359	1.4768	1.11542	0.986143	1.15625	1.75045	0.620701	1.06152	1.10603	0.818493	0.74006	0.979844	1.00197	0.536745	1.41876	1.31238	0.922094	1.21974	0.799063	1.69453	1.10858	0.502561	1.46901
CL4355.Contig2_All	Q9Y2B1	TMEM5	HUMAN	Transmembrane protein 5 OS=Homo sapiens GN=TMEM5 PE=2 SV=1	0.693048	1.22684	1.06118	1.7702	0.530808	1.1783	0.670942	0.492654	0.702726	0.691182	0.507072	0.662283	0.801468	0.642196	0.867831	2.70744	1.2717	0.789599	0.988545	1.00768	0.499492	1.97843	0.665929	0.983002	1.6981	1.18769	0.531681	1.50333	0.801083	1.97823	2.37418	0.723179	1.33743
CL6687.Contig2_All	Q6ZRS2	SRCAP	HUMAN	Helicase SRCAP OS=Homo sapiens GN=SRCAP PE=1 SV=3	0.948092	1.11165	1.06089	1.17252	2.58241	2.08871	0.272136	0.0839705	0.461198	0.973431	0.616724	0.765912	0.688332	1.75486	0.523471	0.784276	0.582808	0.743452	1.08872	2.08416	0.344334	1.50966	0.893267	0.52946	1.71963	0.728958	1.64251	1.54944	1.09428	1.25392	1.86691	0.462732	1.07621
CL5563.Contig1_All	Q9UEG4	ZN629	HUMAN	Zinc finger protein 629 OS=Homo sapiens GN=ZNF629 PE=1 SV=2	1.07606	1.05391	1.06078	0.979413	1.63794	0.620654	1.26201	0.994382	0.884673	1.34588	1.08885	0.940271	0.909912	1.20952	0.797585	0.669468	0.85897	1.67079	1.49248	0.91333	1.10446	0.995977	0.549649	1.46328	1.10269	0.980748	1.21542	0.982779	1.24696	1.23029	1.00215	0.547496	1.04415
Unigene20405_All	Q93099	HGD	HUMAN	Homogentisate 1,2-dioxygenase OS=Homo sapiens GN=HGD PE=1 SV=2	0.974661	1.09944	1.06072	1.12803	0.939122	0.916455	0.69778	0.629502	0.870041	0.663535	0.938084	0.980179	2.13725	0.891939	0.892626	0.984522	1.80582	0.2632	1.93002	1.67947	1.4459	0.76939	0.221976	0.623367	1.25336	0.859183	1.00081	1.59729	0.616218	1.52421	2.17633	0.903974	0.5493
Unigene11951_All	Q17R10	AF1L2	BOVIN	Actin filament-associated protein 1-like 2 OS=Bos taurus GN=AFAP1L2 PE=2 SV=1	0.16784	1.46184	1.06025	8.70969	0.239219	0.190294	0.203148	0.0638826	0.136861	0.128827	0.133216	0.20079	0.214324	0.313316	0.909078	2.58842	1.00338	3.21308	0.614106	0.565534	0.777951	0.526156	1.29403	1.18587	5.31974	0.250704	1.17181	1.06013	1.42126	2.54725	3.15609	0.985139	0.333683
CL305.Contig2_All	Q06443	WNT5B	AMBME	Protein Wnt-5b OS=Ambystoma mexicanum GN=WNT-5B PE=2 SV=1	1.09961	1.04247	1.0602	0.948036	0.980819	1.12279	1.09007	0.346921	0.847612	0.561359	0.642523	1.67983	2.62458	0.496392	0.346312	1.03239	1.06785	0.234098	2.12694	1.1533	0.501656	0.94382	0.68373	0.547999	1.33059	0.864766	0.514275	2.34199	0.741709	3.08874	1.57971	0.343634	0.909527
Unigene16069_All	Q16363	LAMA4	HUMAN	Laminin subunit alpha-4 OS=Homo sapiens GN=LAMA4 PE=1 SV=4	1.36695	0.922037	1.06011	0.674522	1.24185	1.271	1.18867	1.24064	1.75838	1.07138	1.06314	1.43762	2.02985	0.771287	0.795007	0.912651	1.01073	0.415465	1.50385	0.771958	0.40235	0.952098	0.59842	0.988908	1.19483	1.47696	0.540844	1.1105	0.954351	1.19178	1.36976	0.712757	0.766236
Unigene15035_All	Q75JC9	Y8484	DICDI	Uncharacterized protein DDB_G0271670 OS=Dictyostelium discoideum GN=DDB_G0271670 PE=4 SV=1	0.934203	1.11677	1.06011	1.19543	1.14446	1.00145	1.14538	0.719281	0.809308	0.84214	1.07509	0.590249	1.08047	1.14478	1.56397	1.05584	0.677907	1.39624	1.49818	1.58109	0.700434	1.52071	0.899484	0.878269	0.812982	0.919331	1.06627	1.07587	0.746076	1.25436	0.97918	1.39918	1.16527
Unigene16881_All	Q58DL5	BCAR3	BOVIN	Breast cancer anti-estrogen resistance protein 3 OS=Bos taurus GN=BCAR3 PE=2 SV=2	1.24774	0.975361	1.05989	0.781701	1.87603	2.13906	0.944455	0.101586	0.704649	1.1952	0.706103	2.09603	1.46656	1.04046	0.963958	1.24361	0.672972	1.20069	0.622431	0.744573	0.453007	1.03156	0.666377	0.488195	2.10507	1.28198	1.533	1.10449	0.305142	1.16046	1.1156	1.00703	0.766602
CL7426.Contig2_All	A4IF69	NHLC2	BOVIN	NHL repeat-containing protein 2 OS=Bos taurus GN=NHLRC2 PE=2 SV=1	1.66147	0.788997	1.05976	0.474879	2.87703	3.4086	0.883219	0.382528	1.42374	1.35755	0.808359	1.98282	1.82938	0.520417	0.442328	0.945141	0.791409	0.879346	0.980238	1.21408	0.277584	1.66451	0.318784	0.668221	1.49523	0.84775	0.421088	0.297706	0.723959	0.921797	1.24392	0.353951	0.772489
Unigene5567_All	Q6KCD5	NIPBL	MOUSE	Nipped-B-like protein OS=Mus musculus GN=Nipbl PE=1 SV=1	1.30549	0.948852	1.05953	0.726819	5.23562	1.79324	0.265811	0	0.966058	0.816531	0.367868	0.518462	1.78579	1.52368	0.366698	0.858009	0.256465	0.393495	1.19126	1.17806	0.394205	1.80158	0.464612	0.236691	0.769719	1.22905	0.445663	1.65926	1.03381	1.11895	2.51182	1.30878	0.235247
Unigene10154_All	Q05481	ZNF91	HUMAN	Zinc finger protein 91 OS=Homo sapiens GN=ZNF91 PE=2 SV=2	1.55699	0.835521	1.05942	0.536627	3.24999	2.50829	0.624736	0.0547972	1.30915	2.03294	1.40553	1.4125	1.41494	1.08915	0.263634	0.986988	0.563404	0.366656	1.15838	1.42313	0.365137	1.01776	0.581094	0.708881	1.34027	0.792787	0.702897	0.825818	0.782202	0.958645	1.44475	0.362268	0.976577
Unigene15157_All	O43909	EXTL3	HUMAN	Exostosin-like 3 OS=Homo sapiens GN=EXTL3 PE=2 SV=1	0.952961	1.10666	1.05896	1.16129	1.57636	1.65323	0.70773	0.186809	0.958131	0.91764	0.746799	0.790165	1.03978	1.22316	0.748237	1.22123	0.861119	0.524979	1.38345	1.32335	0.57866	1.48885	0.878134	0.866047	1.03794	0.862538	0.629894	1.28288	0.986672	1.47436	3.25261	0.463075	1.04601
Unigene7147_All					1.34455	0.930073	1.0587	0.691737	2.08494	3.70261	0.377048	0	1.0375	1.45195	1.22763	1.29251	0.92674	2.06704	0.17408	0.871591	0.544647	1.11651	0.927466	0.836068	1.02983	1.56912	0.552222	0.42094	1.24579	0.438347	1.06574	1.40734	0.212234	2.0508	1.19345	0.208226	0.670008
Unigene30448_All	P26022	PTX3	HUMAN	Pentraxin-related protein PTX3 OS=Homo sapiens GN=PTX3 PE=1 SV=3	1.30091	0.949329	1.05844	0.729745	1.41454	0.575776	0.222143	0.0849398	0.173065	0.0858143	0.0786798	2.30215	6.77104	0.258282	0.230901	0.0509413	0.236912	0.0817076	2.80153	0.973337	0.299289	0.255949	0.328067	0.248079	0.919981	2.19585	0.388138	2.91589	0.414328	2.24826	3.88979	0.24936	0
CL7530.Contig15_All					0.762894	1.19142	1.05843	1.56172	2.11472	1.54452	0	0	0.50139	0.86185	0	0.821622	1.02194	1.56037	1.529	0.383116	0	0	0.383975	2.1078	0	3.08448	0	0	0	0.385541	0	2.74947	0.892822	4.47583	3.90585	0.895812	1.47443
Unigene28269_All	Q15035	TRAM2	HUMAN	Translocating chain-associated membrane protein 2 OS=Homo sapiens GN=TRAM2 PE=1 SV=1	0.839795	1.15657	1.05826	1.37721	0.569258	0.741934	1.71811	0.666927	0.625586	0.832348	0.807067	0.845573	0.751353	0.797001	0.373894	1.58282	0.868598	0.845365	1.07311	0.890836	1.24658	2.08482	1.072	1.22038	1.58424	1.37338	0.815104	1.46717	0.98035	1.59007	1.22696	0.959136	1.0796
CL310.Contig1_All	Q3T904	ATG9A	BOVIN	Autophagy-related protein 9A OS=Bos taurus GN=ATG9A PE=2 SV=1	0.975453	1.09543	1.0582	1.123	2.90099	1.42486	0.793336	0.132983	0.716542	0.871209	0.480736	0.874377	0.584043	1.16622	0.576376	0.452042	0.638045	2.15121	0.805598	2.01115	0.380546	1.73691	1.18499	0.568864	1.63487	1.75605	1.1138	1.03498	0.509411	0.894937	1.88741	0.629949	0.775239
Unigene10465_All	Q91X45	ZBTB3	MOUSE	Zinc finger and BTB domain-containing protein 3 OS=Mus musculus GN=Zbtb3 PE=2 SV=3	1.182	1.00235	1.0581	0.848014	1.90116	1.14422	1.19383	0.695503	1.31071	1.49332	0.858968	1.26237	0.777899	1.47257	0.63032	0.547605	0.86246	0.975895	1.1474	1.31684	1.08644	1.3394	0.402964	1.06662	0.9843	0.775919	1.12538	1.16062	0.717637	1.3397	1.04791	1.21229	0.834751
CL910.Contig6_All					1.17789	1.00417	1.05808	0.852513	2.12392	1.42428	0.233465	1.60245	0.557386	0.951404	1.27529	1.58609	0.846739	0.873484	0.21219	0.8511	2.01743	1.37156	1.89211	0.587041	1.80364	1.21519	0.540072	0.413855	0.981763	0	0.256731	0.516418	1.00963	2.49034	1.93574	0.501233	0.613843
Unigene68775_All					0.929778	1.1156	1.05793	1.19986	2.10614	1.57367	0	0.908386	0.661886	0.750347	0.672561	0.357077	1.33793	2.31176	1.50906	1.34872	0	1.62595	0.99024	1.85458	0.359164	0.95736	0.639361	0.162982	1.82872	0.337733	0.81313	1.43778	0.602955	1.09505	1.9142	1.39227	1.13103
Unigene13875_All	Q5RFR6	K319L	PONAB	Dyslexia-associated protein KIAA0319-like protein OS=Pongo abelii GN=KIAA0319L PE=2 SV=1	1.00568	1.08119	1.05776	1.07509	2.30945	1.39739	0.499719	0.29367	1.02588	0.865698	0.695723	0.862234	1.10131	1.21096	0.883403	0.913747	0.691614	1.07148	1.72379	1.41788	0.497402	1.32144	0.604055	0.721221	1.53118	1.14502	0.786733	1.2698	0.723104	1.46303	2.13507	0.671072	0.841848
CL5230.Contig2_All	Q0VC48	TMOD4	BOVIN	Tropomodulin-4 OS=Bos taurus GN=TMOD4 PE=2 SV=1	1.2473	0.972344	1.05767	0.77956	4.81996	0.702882	2.30251	0.695896	0.0447334	0.148209	0.508712	1.06423	0.938546	1.19039	0.764821	0.727157	1.26528	0.777252	2.72288	1.35405	2.50929	1.44068	0.637027	0.836076	0.10802	0.710077	1.0018	0.377158	0.782969	0.217503	1.63079	0.201533	0.192122
Unigene27361_All	Q5ZJH6	ULK3	CHICK	Serine/threonine-protein kinase ULK3 OS=Gallus gallus GN=ULK3 PE=2 SV=1	1.3254	0.937143	1.05764	0.707067	1.28822	2.2413	1.12752	1.02534	1.22337	2.09595	0.834069	0.750248	1.34255	1.14176	0.95102	1.48298	0.603505	1.12943	1.37457	0.459888	0.575827	1.10344	0.608353	0.175156	0.44351	1.15452	1.08666	1.31643	1.04179	1.21418	1.60008	0.385498	0.894271
Unigene32195_All	Q95JC9	PRP	PIG	Basic proline-rich protein OS=Sus scrofa PE=1 SV=2	1.62347	0.802619	1.05737	0.494385	4.04339	2.16153	1.30196	0.696176	0.470416	2.20656	1.0731	1.05242	1.60567	0.99492	0.495956	0.637267	0.22089	1.1331	1.22947	0.872133	0.15204	0.318182	0.539907	0.205521	0.79298	1.00079	0.697648	0.795488	0.693551	2.50417	1.7807	0.16997	0.817675
Unigene206_All	Q62504	MINT	MOUSE	Msx2-interacting protein OS=Mus musculus GN=Spen PE=1 SV=2	1.36739	0.917459	1.05709	0.670956	2.49123	2.01445	0.79685	0.225667	1.55077	1.40242	0.964569	1.57582	1.28474	1.36232	0.633831	0.952989	0.543472	0.551877	1.07993	0.779553	0.370581	0.674738	0.696365	0.590914	1.63436	1.03037	1.09343	1.10488	0.805159	1.33191	1.28911	0.787271	1.03613
Unigene42037_All					0.077754	1.49751	1.05689	19.2596	0	0.699786	0	0	0	0	0	0	0	1.40695	3.62654	1.0394	1.65404	0	0	7.84267	0.532512	0.598361	0	0.517946	1.5389	0.524801	0.626533	0.618795	0.601579	0.674035	7.04098	0.605659	0.500442
CL4302.Contig3_All	Q13478	IL18R	HUMAN	Interleukin-18 receptor 1 OS=Homo sapiens GN=IL18R1 PE=1 SV=1	1.46154	0.874547	1.05672	0.598372	4.00364	1.99628	0.637661	0.24326	0.0989926	0.738732	0.63809	1.53191	3.26534	0.631785	0.40528	0.842764	0.417217	1.05729	0.843006	1.85185	0.156793	0.245821	0.517282	0.783856	1.67278	1.68427	1.15385	1.06687	0.273633	0.963986	1.63914	1.07062	0.21284
CL2890.Contig2_All					0.793287	1.17521	1.05668	1.48144	1.40402	1.30515	1.06672	0.879768	0.85433	0.181429	0.325626	0.690889	0.431652	2.46301	0.324594	1.14248	0.684701	0.349735	1.43637	1.7947	1.39156	1.48237	2.26865	0.157743	1.26633	0.980695	1.96884	0.995149	0.389462	1.06052	0.555982	1.54031	1.25091
Unigene38394_All	P10394	POL4	DROME	Retrovirus-related Pol polyprotein from transposon 412 OS=Drosophila melanogaster GN=POL PE=4 SV=1	0.351716	1.37384	1.05663	3.90611	0.178257	1.19575	0.121859	0	0.295873	0.374502	0.225288	0.475859	0.29805	1.71217	0.785005	1.1248	0.939984	0.360697	0.764195	2.16202	0	2.41322	1.56396	0.5429	3.18824	1.0156	0.955729	1.66482	0.815152	1.90751	3.97252	0.401041	1.18728
Unigene14698_All	Q9QZA2	PDC6I	RAT	Programmed cell death 6-interacting protein OS=Rattus norvegicus GN=Pdcd6ip PE=1 SV=2	1.03921	1.0644	1.05658	1.02424	2.97235	0.632064	0.688304	0.511546	0.620813	0.527095	0.473193	1.67298	1.25454	2.17044	1.4154	1.58145	0.165777	1.35521	1.23625	1.08628	0.505924	0.179428	0.19975	0.152779	2.45694	0.475014	1.1446	0.385956	0.566523	2.05508	2.87265	0.3733	0.909162
Unigene47149_All					1.44204	0.8829	1.05642	0.61226	2.89711	5.93338	0	0	0	0	4.14782	0	0	0	0	0	0	0	0	5.83494	0	0	0	4.28343	0	0	0	5.60003	0	1.9396	0	0	0
Unigene27218_All	Q4KWZ7	REV1	CHICK	DNA repair protein REV1 OS=Gallus gallus GN=REV1 PE=2 SV=1	1.04276	1.06228	1.05622	1.01871	1.39816	1.58506	0.663756	0.38579	1.07899	1.20782	1.02638	0.964669	1.07425	1.25323	0.915266	0.980985	1.16559	0.817503	1.1418	1.11251	0.478834	1.33467	0.873143	0.87755	1.05688	1.25468	0.761243	1.08474	1.00188	1.58231	1.67957	0.757778	1.11535
Unigene24002_All	Q28944	CATL1	PIG	Cathepsin L1 OS=Sus scrofa GN=CTSL1 PE=2 SV=1	1.44064	0.882539	1.05574	0.612602	1.06657	1.87363	0.645683	0	1.55346	2.28558	2.9642	1.07384	1.50279	0.266494	0.596937	1.48428	0.806661	0.198272	1.81429	0.608241	0.0793955	0.829847	0.333307	0.324715	0.967719	0.985288	0.373791	0.46965	0.600262	2.14752	3.53252	0.225828	1.00576
Unigene21528_All	Q7L1V2	MON1B	HUMAN	Vacuolar fusion protein MON1 homolog B OS=Homo sapiens GN=MON1B PE=1 SV=1	1.00121	1.07983	1.05543	1.07852	2.13821	2.93442	0.440857	0.180255	0.496566	1.13579	0.696126	0.493892	0.494792	1.82759	0.339226	1.42525	0.665849	0.863182	1.50097	0.990049	0.186426	1.84369	0.243402	0.341096	0.84519	1.73385	0.689033	1.22062	0.575352	1.52586	3.40044	0.281294	1.09825
Unigene28976_All	Q9HAU8	RNPL1	HUMAN	Arginyl aminopeptidase-like 1 OS=Homo sapiens GN=RNPEPL1 PE=2 SV=2	0.762367	1.18719	1.05535	1.55724	1.10243	0.612284	0.795537	0.0641226	1.04603	1.03538	0.653568	0.847851	0.704098	1.33972	0.812132	1.20822	0.495055	1.45647	1.35563	2.22375	0.593615	1.58327	0.668305	0.467409	1.95984	1.16441	1.37012	1.10073	1.2035	1.66896	1.8068	0.353072	0.912778
Unigene16038_All	A0JN92	URGCP	BOVIN	Up-regulator of cell proliferation OS=Bos taurus GN=URGCP PE=2 SV=2	1.70161	0.764094	1.05505	0.449041	3.55891	3.38097	1.08875	0.733616	0.892674	1.71691	1.42462	1.35396	1.16409	0.188836	0.134258	0.938567	0.975478	0.429289	0.129297	0	0.647595	1.35515	0.852909	0.389486	0.214876	0.0677293	0.16554	1.59295	0.98731	3.69065	1.45734	0.483457	0.581159
CL8536.Contig2_All	Q7M4L6	SHF	HUMAN	SH2 domain-containing adapter protein F OS=Homo sapiens GN=SHF PE=1 SV=2	1.02266	1.06906	1.05466	1.04537	1.64246	2.02236	0.947639	0.698041	1.11612	1.03048	0.422802	0.701599	0.622393	1.4001	1.14301	0.941418	0.773214	0.64534	2.7005	0.757649	0.360935	1.75157	0.684306	0.282185	0.158655	0.619709	0.859138	1.35178	0.876504	1.52675	2.88297	0.236468	1.4289
Unigene73874_All	Q9NBX4	RTXE	DROME	Probable RNA-directed DNA polymerase from transposon X-element OS=Drosophila melanogaster GN=X-element\ORF2 PE=3 SV=1	1.06008	1.05203	1.05453	0.992401	0.182347	0	0.265272	0.517074	0.394673	2.3384	1.15538	0.256981	4.4306	0.82315	0.961352	1.20549	0.76279	0	0.895557	0.442803	0	0.490132	1.83685	0	0.614474	0.969751	2.61693	0.641045	0	1.31668	6.03394	0.850234	0.579329
Unigene33070_All	P97797	SHPS1	MOUSE	Tyrosine-protein phosphatase non-receptor type substrate 1 OS=Mus musculus GN=Sirpa PE=1 SV=1	0.80235	1.16793	1.05448	1.45564	0.653617	0.248294	0.54013	0.81985	0.249495	1.25028	1.01098	0.530667	1.91783	0.704286	0.936755	1.12227	1.36016	0.399322	1.32158	1.62119	1.1372	1.2593	0.95285	1.50993	0.500755	1.07224	0.540312	1.09331	1.68667	2.37051	1.42706	0.600488	1.74249
CL2977.Contig2_All	Q5RDI1	PAMR1	PONAB	Inactive serine protease PAMR1 OS=Pongo abelii GN=PAMR1 PE=2 SV=1	0.767995	1.18327	1.05439	1.54073	0.789004	0.334304	0.508005	1.06682	1.13442	1.33005	0.767642	0.50222	0.479493	1.34095	0.836686	1.10529	1.192	0.282228	1.53365	1.90093	0.656325	1.96006	0.56859	1.54433	1.53834	0.505522	1.01441	1.04427	0.585129	1.17689	2.13708	1.25252	1.49027
CL7467.Contig2_All	Q9BYT1	S17A9	HUMAN	Solute carrier family 17 member 9 OS=Homo sapiens GN=SLC17A9 PE=2 SV=2	1.68778	0.76923	1.0543	0.455763	9.46926	1.79769	0.648344	0	0.220296	0.212498	0.389526	1.27956	1.17289	0.704289	0.299538	0.0811231	0.139764	1.3589	0.413941	1.77166	0.375589	1.47972	1.35766	0.105325	1.95149	1.44218	0.754593	1.09994	0.0338109	0.8192	0.931353	0.264541	0
Unigene8314_All					1.41243	0.893024	1.05422	0.632262	2.59904	3.04846	0.738671	0.422166	1.31626	1.16745	0.955188	1.40952	1.0551	1.04934	0.42693	0.892451	0.352208	0.544835	1.26437	1.0453	0.77344	1.21489	0.707696	0.454168	1.97783	1.0393	0.479743	1.12697	0.42196	1.17302	1.41282	0.722388	0.780825
Unigene342_All	P11369	POL2	MOUSE	Retrovirus-related Pol polyprotein LINE-1 OS=Mus musculus GN=Pol PE=1 SV=2	0.865466	1.13908	1.05417	1.31615	0.846556	1.18705	0.7304	0	0.580389	1.48687	0.663912	0.2361	2.05791	1.21131	0.662862	0.442916	0.233505	0.238149	0.657217	3.66627	0	1.26602	1.40621	0.215659	2.38089	0.667745	2.67252	0.53685	1.05022	0.864058	3.02243	0.521722	1.06509
Unigene31841_All	P53470	ACT1	SCHMA	Actin-1 OS=Schistosoma mansoni PE=2 SV=1	1.49314	0.856284	1.05393	0.573477	0.855569	0.489833	1.00228	2.56896	3.8419	1.43117	0.914854	1.36229	0.971448	0.50284	2.19194	0.550306	0.578307	1.18031	1.26177	1.00955	0.195213	0.62646	0.696466	0.355511	1.9842	0.367968	0.885046	1.33863	0.654615	0.953329	0.833078	0.432327	0.527807
Unigene22979_All					0.772412	1.18058	1.05391	1.52844	1.96103	3.59893	0.27491	0	0.112127	0.470617	0.085286	0.448816	0	1.30148	1.94664	1.1863	0.352841	0.54267	0.0819331	0.580489	0.363964	2.85963	0.859221	0.409306	1.75071	0.937674	1.34806	1.79048	0	2.32633	3.28797	0.708891	0.977084
Unigene20387_All	Q6B0B8	TIGD3	HUMAN	Tigger transposable element-derived protein 3 OS=Homo sapiens GN=TIGD3 PE=1 SV=1	0.913732	1.11694	1.05388	1.2224	0.621389	1.53752	0.724449	0.513498	0.627485	1.13553	0.951146	1.2119	0.900685	1.21156	1.57178	1.1276	0.807184	1.1128	1.49432	1.06568	0.648875	1.06578	0.63238	1.26658	1.51574	1.03706	1.31846	1.2853	1.01133	1.63715	1.22796	0.600538	0.700795
Unigene64475_All	Q5REN4	ZN248	PONAB	Zinc finger protein 248 OS=Pongo abelii GN=ZNF248 PE=2 SV=1	0.531842	1.28855	1.05371	2.4228	0.764948	1.77719	0.744196	0	0	1.50024	0	0	0	1.7917	0	2.65103	0.701254	0.711671	1.32197	0	3.37242	1.52555	0	0.661554	2.92418	0.669125	0	0	1.53085	2.57063	0.748735	0.769668	3.82064
CL8431.Contig1_All	Q5T200	ZC3HD	HUMAN	Zinc finger CCCH domain-containing protein 13 OS=Homo sapiens GN=ZC3H13 PE=1 SV=1	1.18886	0.992703	1.05358	0.835001	4.43879	1.188	1.13186	0	0.584057	1.48683	0.296856	0.786392	0.786992	0.204476	0.592091	0	0	0.318457	0.871091	2.86052	0	1.18008	0.375674	0.143637	4.40247	4.02146	0.538656	0.909388	0.889989	1.54836	0	0	0.997699
CL6053.Contig1_All	Q96N64	PWP2A	HUMAN	PWWP domain-containing protein 2A OS=Homo sapiens GN=PWWP2A PE=1 SV=2	0.819889	1.15843	1.05337	1.41291	1.32974	1.29239	0.728188	0.0438363	0.741188	0.865344	0.503951	1.05084	0.823531	1.7351	0.996418	1.26835	0.524608	1.3826	1.18639	1.55802	0.517341	1.09895	0.882361	0.611633	2.41745	1.26302	1.21872	1.13395	0.839827	1.09595	1.39577	0.93705	1.10508
Unigene23299_All	Q5RAB7	S39AE	PONAB	Zinc transporter ZIP14 OS=Pongo abelii GN=SLC39A14 PE=2 SV=2	1.0956	1.03343	1.05272	0.943252	1.67607	2.34203	0.591336	0.150929	0.791369	1.24031	0.639304	1.3768	1.05224	1.97075	0.643716	1.52843	0.479458	0.620836	1.07193	1.76833	0.185855	0.647544	0.449443	0.433799	2.45521	0.477803	1.33267	1.28308	0.801254	1.301	1.86717	0.617341	0.732883
Unigene17336_All	Q70E73	RAPH1	HUMAN	Ras-associated and pleckstrin homology domains-containing protein 1 OS=Homo sapiens GN=RAPH1 PE=1 SV=3	0.973254	1.08839	1.05266	1.1183	4.53545	1.98984	0.180744	0	0	0.922334	0.16541	0.526764	0.438741	3.41238	0.49484	1.82466	0	0.53318	0.973898	1.36802	0.530141	0.941771	0.419223	0.32065	0.514432	1.32895	1.6003	1.8195	0.59351	2.15504	1.50652	0	1.43072
Unigene29694_All	A8MQ14	ZN850	HUMAN	Zinc finger protein 850 OS=Homo sapiens GN=ZNF850 PE=3 SV=2	0.859728	1.13942	1.05262	1.32533	1.01194	0.788761	1.20553	0	1.38095	1.48721	0.599822	0.867277	0.396074	0.625306	0.965655	1.26275	0.618063	0.554819	2.79689	1.62817	0.478532	0.918534	1.03798	0.574739	0.237246	1.72248	1.27906	1.38963	1.90847	0.680965	0.933915	1.6028	1.57248
Unigene12363_All	Q61207	SAP	MOUSE	Sulfated glycoprotein 1 OS=Mus musculus GN=Psap PE=1 SV=2	1.68077	0.769339	1.0522	0.45773	1.56874	1.19109	0.993653	1.20595	2.40881	1.45595	3.41192	0.567794	2.32302	0.2698	0.788509	1.05139	0.806292	0.486443	0.976186	0.813737	0.666817	0.554422	0.42244	0.582172	0.352372	0.908444	0.25469	0.726419	0.464747	1.27476	2.80904	0.611749	0.566358
Unigene37009_All	A8MQ14	ZN850	HUMAN	Zinc finger protein 850 OS=Homo sapiens GN=ZNF850 PE=3 SV=2	1.00478	1.07334	1.05206	1.06823	0.565999	0.924162	0.377515	0.984907	1.46737	1.33236	0.658158	0.795928	1.93661	0.495377	1.69606	1.24274	1.39195	1.16812	1.00331	0.611652	1.54474	0.723851	0.444734	0.964887	1.04529	1.16167	0.868533	1.62725	1.16829	1.10972	1.70853	0.721941	0.768131
Unigene16560_All	O15054	KDM6B	HUMAN	Lysine-specific demethylase 6B OS=Homo sapiens GN=KDM6B PE=1 SV=4	1.19585	0.987322	1.05204	0.825623	4.02359	3.03491	0.166035	0	0.311115	0.641528	0.333794	1.47608	0.775601	1.3006	0.268371	0.874543	0.372971	0.630418	1.23487	1.32267	0.344957	1.12411	0.78524	0.389229	1.91171	1.11527	0.60643	0.67901	0.262496	1.60439	3.73524	0.186687	0.99723
Unigene67937_All	P24639	ANXA7	DICDI	Annexin A7 OS=Dictyostelium discoideum GN=nxnA PE=1 SV=1	0.873541	1.13235	1.05203	1.29628	1.67229	1.32185	1.08508	0	0.968685	0.551678	0.492258	0.788325	0.98171	1.34587	0	0.246573	0.520002	0.530325	1.95336	3.05699	0.518724	0.563919	0.31311	1.68312	2.25863	0	0.594541	0.595383	0.291016	3.84492	1.11929	2.0269	1.18441
CL7030.Contig2_All	Q6IE81	JADE1	HUMAN	Protein Jade-1 OS=Homo sapiens GN=PHF17 PE=1 SV=1	1.06603	1.04556	1.05191	0.980804	2.08029	1.46627	0.583262	0.505671	0.571628	1.58116	0.901396	1.00294	0.901616	1.1881	1.13556	1.46122	1.10045	1.00517	1.19456	1.05935	0.939797	0.930622	0.480141	0.871513	1.11395	1.28112	1.08607	1.15751	1.00798	1.39293	1.16003	0.657062	0.688124
CL1370.Contig2_All	Q96F81	DISP1	HUMAN	Protein dispatched homolog 1 OS=Homo sapiens GN=DISP1 PE=2 SV=3	1.03727	1.05828	1.05176	1.02025	1.12726	1.63944	1.10876	0.357866	0.64166	1.22193	1.02772	1.07149	1.13932	0.903758	0.991997	1.52773	0.940095	0.734114	1.24797	1.41299	0.71441	1.05933	0.555342	0.86771	1.06105	1.11234	1.09301	1.59848	0.895129	1.25578	1.13855	0.932902	1.12294
Unigene10291_All	Q9P1Y6	PHRF1	HUMAN	PHD and RING finger domain-containing protein 1 OS=Homo sapiens GN=PHRF1 PE=1 SV=3	1.03928	1.05702	1.05151	1.01706	2.9573	1.83842	0.624103	0.0127644	0.672182	0.887613	0.520605	0.999679	0.840885	1.11957	0.806698	0.833362	0.576938	0.720732	1.26296	1.86769	0.292136	1.33593	0.768089	0.623946	2.49589	1.24943	1.09854	1.22718	0.474591	1.34107	1.79822	0.281242	0.966129
Unigene25483_All	Q60821	ZBT17	MOUSE	Zinc finger and BTB domain-containing protein 17 OS=Mus musculus GN=Zbtb17 PE=1 SV=2	0.846014	1.14395	1.05149	1.35216	1.3702	0.914528	0.777176	0.582768	0.762316	0.734198	0.822553	0.794009	0.856375	1.76831	1.24376	1.00705	1.06317	1.17901	1.32214	1.11457	0.732737	1.49217	0.766371	1.42219	1.39288	1.19859	1.29169	0.788266	0.969951	1.12587	1.13058	0.671183	1.19849
Unigene69194_All	Q92954	PRG4	HUMAN	Proteoglycan 4 OS=Homo sapiens GN=PRG4 PE=1 SV=2	0.981894	1.0825	1.05128	1.10246	2.52683	0.743809	0.302966	0	0.863192	1.24385	0.656526	1.38388	1.11599	2.59874	1.02516	0.0933572	0.486533	1.29612	1.08431	0.896062	0.200483	0.735973	1.15473	0.811378	2.21961	0.375318	0.455578	0.925822	0.680477	1.7084	3.94012	0.334127	0.627759
Unigene59771_All					1.08693	1.03504	1.05114	0.952253	1.74159	0.585632	0.974697	2.77406	0	1.96175	0	0	1.74469	2.94833	0.43414	0.434994	0.460594	0.940029	1.31116	0	0	1.0019	0.558569	0.431083	2.59483	0.439018	0.524306	0.519276	0.505219	1.12965	3.44603	0.508592	2.51303
Unigene60011_All	P08548	LIN1	NYCCO	LINE-1 reverse transcriptase homolog OS=Nycticebus coucang PE=1 SV=1	0.571124	1.26709	1.0511	2.2186	1.15993	1.30051	0	0	0.422057	0	0.96936	0	1.28826	2.62973	1.60687	0.322382	1.36271	0	2.57483	0.443853	0.672359	1.11021	1.64469	0	0.486662	2.59435	0	0.387461	1.50988	0.418326	2.56005	3.77632	1.24116
CL920.Contig2_All	Q15751	HERC1	HUMAN	Probable E3 ubiquitin-protein ligase HERC1 OS=Homo sapiens GN=HERC1 PE=1 SV=2	1.05329	1.04993	1.05097	0.996818	0.966238	1.91041	0.869561	0.551972	1.14322	1.16682	0.49464	0.830881	1.54583	1.31126	1.08171	1.24303	1.14941	0.9897	1.40233	0.63475	0.660893	1.33036	0.4613	0.599353	0.846937	1.29828	1.09937	1.11933	1.23759	0.968658	1.45592	0.886366	1.22214
Unigene24444_All	P17025	ZN182	HUMAN	Zinc finger protein 182 OS=Homo sapiens GN=ZNF182 PE=1 SV=2	0.955101	1.09357	1.0506	1.14498	0.781644	0.652933	0.531887	0.854383	0.389019	2.40088	0.690754	0.728387	1.56602	2.04929	0.490686	1.08128	1.43538	1.25997	1.14262	0.809276	0.633402	1.3296	0.746504	1.32892	1.55547	0.888765	1.19763	0.851869	1.19241	0.899151	1.56963	0.937372	0.472171
CL2020.Contig4_All					1.36499	0.909066	1.05056	0.665986	3.43095	1.13942	0.700394	0	1.11477	2.61636	0.850196	1.58609	0.846739	1.45581	0.636571	1.91498	0.224159	0.228594	1.47164	1.4676	0	1.70127	0	0.206927	0.981763	2.77958	0.256731	1.03284	0.757223	0.55341	1.69378	0	0.818457
Unigene65078_All					1.62937	0.79001	1.0505	0.484855	2.48036	1.61218	2.20006	0	1.57752	1.57001	0.801771	1.49459	2.92788	1.64986	0.800542	0.802928	0.634166	0.215637	0.792039	0	0.426463	0.916857	0.254707	0.194938	2.47473	0.201677	0.969352	1.46349	0.953957	0.522088	1.36892	0	1.15786
Unigene67666_All	Q03173	ENAH	MOUSE	Protein enabled homolog OS=Mus musculus GN=Enah PE=1 SV=2	2.5179	0.389158	1.0498	0.154556	2.55179	2.66206	3.55943	0	0.877257	2.17124	4.72028	3.57526	2.5438	0	0	0.659017	0	0	0.594508	0	0	0	0	1.21477	1.08657	0.65568	0	0	0.864639	0	0.796192	0	1.91177
Unigene12860_All	Q9BXB5	OSB10	HUMAN	Oxysterol-binding protein-related protein 10 OS=Homo sapiens GN=OSBPL10 PE=1 SV=2	0.970093	1.08545	1.04965	1.11891	1.97846	1.00869	0.773289	0.211763	0.777896	0.996148	0.667355	1.21497	1.10227	1.34861	0.943495	1.02323	0.951285	1.02727	1.38585	1.61908	0.754413	1.28139	0.441143	0.936856	1.56804	1.13416	0.777294	1.22798	0.747527	1.25034	1.20539	0.746487	1.33912
CL2253.Contig5_All	Q14938	NFIX	HUMAN	Nuclear factor 1 X-type OS=Homo sapiens GN=NFIX PE=1 SV=2	1.22157	0.970724	1.04857	0.794655	3.82042	2.56773	0.64047	0.0932443	0.569779	0.848213	0.748467	1.02313	0.682646	0.566612	0.310006	0.727744	1.24433	0.478818	1.68743	2.33067	0.119637	1.96951	0.792497	0.817554	0.642344	0.746096	0.532185	0.817997	0.314836	0.921572	3.24532	0.307919	0.841405
CL6765.Contig1_All	Q61033	LAP2A	MOUSE	Lamina-associated polypeptide 2, isoforms alpha/zeta OS=Mus musculus GN=Tmpo PE=1 SV=4	0.978313	1.0799	1.04837	1.10383	0.94738	1.21492	0.791818	0	1.20912	0.812845	0.55177	1.45329	1.82367	1.52927	0.913433	1.00659	0.381385	1.17239	1.06269	1.63082	0.0982877	1.3394	0.69537	1.50224	1.59619	0.643834	1.22878	0.794492	1.00104	1.67465	2.29634	0.327579	0.703139
CL3965.Contig1_All					0.997048	1.07107	1.0481	1.07424	0.434876	1.49614	1.4291	0.804265	1.71087	1.04089	1.11738	0.198154	0.741761	1.53485	1.4875	0.55986	0.392457	1.60206	1.28528	0.513966	0.198649	2.33893	1.18207	1.80952	0.864928	0.1873	0.675734	0.908255	1.33201	0.970356	1.06021	1.97996	0.537444
CL472.Contig1_All	Q96P20	NALP3	HUMAN	NACHT, LRR and PYD domains-containing protein 3 OS=Homo sapiens GN=NLRP3 PE=1 SV=3	1.38357	0.896789	1.04786	0.64817	2.00822	0.572921	0.494904	0.985234	1.267	1.67994	1.97627	1.68808	1.77959	0.712852	0.495017	1.06365	0.400191	0.970961	0.900111	1.10301	0.112701	1.68809	0.49498	0.339583	1.62224	1.00994	0.741203	1.39694	1.07589	1.10489	1.48322	0.350012	0.870316
Unigene65711_All					2.24017	0.511191	1.04777	0.228193	0	0	0	0	16.8883	3.27321	0	0	0	0	0	0	0	4.9549	0	0	0	2.67769	0	0	0	2.59124	0	0	0	0	0	0	0
Unigene26118_All	Q38SD2	LRRK1	HUMAN	Leucine-rich repeat serine/threonine-protein kinase 1 OS=Homo sapiens GN=LRRK1 PE=1 SV=3	0.766304	1.17442	1.04776	1.53258	0.560183	1.09077	0.652821	0.474616	0.525454	1.25342	0.440095	0.567142	1.33224	1.36596	1.24182	1.31074	1.09263	1.20333	1.6688	0.620177	0.872715	1.4494	0.513462	0.3735	0.5451	1.2301	1.28534	1.19169	1.13325	1.99624	1.79602	1.15295	1.44515
Unigene30223_All	Q8N5K1	CISD2	HUMAN	CDGSH iron-sulfur domain-containing protein 2 OS=Homo sapiens GN=CISD2 PE=1 SV=1	1.54536	0.823824	1.04775	0.533097	1.48358	1.4515	0.340724	0	2.24123	2.07542	2.01956	3.47283	0.82335	0.42758	0.777662	0.314121	0.81583	0.167882	1.0647	0.427656	0.332202	1.2435	0.983205	1.50386	0.484042	0.623404	1.13531	0.38021	0.930114	1.21413	1.76795	1.28649	0.596655
Unigene12928_All	Q07496	EPHA4	CHICK	Ephrin type-A receptor 4 OS=Gallus gallus GN=EPHA4 PE=1 SV=2	0.882983	1.12167	1.0476	1.27032	4.91498	0.803771	0.434639	0	0.422897	0.646953	0.335417	0.12728	0.260904	2.47392	0.460816	0.486188	0.228041	1.37135	1.44824	2.0895	0.424332	1.7577	1.02829	0.273074	1.77766	0.896229	1.26342	0.658954	0.481798	1.45784	2.67561	0.507358	0.673162
Unigene11226_All	Q6Q0C0	TRAF7	HUMAN	E3 ubiquitin-protein ligase TRAF7 OS=Homo sapiens GN=TRAF7 PE=1 SV=1	0.92284	1.10311	1.04716	1.19534	1.92078	1.60559	0.667169	0.0649349	0.596192	0.736621	0.601819	1.16181	0.950642	1.01905	0.528063	0.668731	0.675032	0.964335	1.76195	1.5265	0.72884	1.32913	0.826809	0.709108	2.09074	1.09428	0.986315	1.41202	1.04234	1.34264	2.23914	0.339745	0.777328
Unigene25899_All	A4IIK1	MFHA1	XENTR	Malignant fibrous histiocytoma-amplified sequence 1 homolog OS=Xenopus tropicalis GN=mfhas1 PE=2 SV=1	0.89056	1.11757	1.04712	1.25491	1.401	1.32244	1.06561	0.302211	1.00481	0.75031	0.590335	1.01213	0.566181	0.98964	1.53894	1.08034	0.795691	0.949687	1.31506	1.34121	0.627244	1.04256	1.04898	0.791012	0.943667	0.926935	1.10292	1.12418	1.1554	1.10794	1.57512	1.17727	1.71769
CL3290.Contig9_All	P11369	POL2	MOUSE	Retrovirus-related Pol polyprotein LINE-1 OS=Mus musculus GN=Pol PE=1 SV=2	0.534812	1.27763	1.0471	2.38893	0.486615	1.33707	0	0	0.86781	1.41182	0	0.709997	0	1.8017	1.98251	0	0.700539	1.07259	1.32377	0.456011	1.38072	1.14166	0.422676	0.651298	3.49808	0.333326	0.799853	3.39578	0.775147	2.58027	1.504	0.776209	0.956437
Unigene22952_All	Q3SWT4	IWS1	RAT	Protein IWS1 homolog OS=Rattus norvegicus GN=Iws1 PE=2 SV=1	1.15751	0.997398	1.04709	0.861674	3.00585	2.25926	0.618171	0.1148	0.56196	1.10022	0.620568	1.20304	0.933729	1.25005	0.449804	0.891955	0.814478	1.11932	1.26112	1.75468	0.640612	0.975697	0.642433	0.485086	1.89666	0.865689	0.942363	0.766391	0.797326	1.17641	2.01055	0.273942	0.933381
CL4625.Contig4_All	Q15431	SYCP1	HUMAN	Synaptonemal complex protein 1 OS=Homo sapiens GN=SYCP1 PE=1 SV=2	1.144	1.00324	1.04693	0.876957	1.65365	0.936622	0.416748	0.351283	0.855019	2.00048	0.519748	0.818665	2.74382	1.99063	0.706662	0.898139	0.399827	0.684714	0.43273	0.7024	0.344147	1.22393	0.57164	0.248507	3.08836	0.713416	0.951961	1.60599	1.02465	1.34539	1.54153	1.15761	0.432599
Unigene36638_All	O43827	ANGL7	HUMAN	Angiopoietin-related protein 7 OS=Homo sapiens GN=ANGPTL7 PE=1 SV=1	0.213693	1.42158	1.04672	6.65246	0.0290427	0.14079	0.307363	0.0781925	0.286421	0.158267	0.542957	0.189369	0.190832	2.79347	0.958941	2.15418	0.402035	0.0754865	2.5721	1.20581	0.642125	0.27636	0.5441	0.377808	3.80327	1.4798	0.267153	2.90753	0.967598	1.62619	2.79533	1.41965	1.1627
Unigene14610_All	P08548	LIN1	NYCCO	LINE-1 reverse transcriptase homolog OS=Nycticebus coucang PE=1 SV=1	0.779663	1.16652	1.04646	1.49618	0.866935	0.210688	1.54868	0	0.206938	1.22989	0.946387	1.17109	0.836363	1.30226	1.72994	2.68846	1.98932	0.508202	0.772659	1.30354	0.843207	1.97371	0	0.152779	1.22847	1.90005	0.763069	0	0.188841	1.64406	2.87265	0.559951	0.909162
CL8367.Contig3_All	Q02817	MUC2	HUMAN	Mucin-2 OS=Homo sapiens GN=MUC2 PE=1 SV=2	1.39744	0.888447	1.04641	0.63577	2.31906	2.47114	0.897077	0.412997	0.793293	1.42766	1.31963	1.85624	1.07983	1.3123	0.641719	0.743399	0.356762	0.340661	1.06676	1.30457	0.595665	1.59124	0.512775	0.284406	1.60666	0.490252	0.773833	0.963691	0.498071	1.11178	2.37765	0.589687	0.607074
Unigene16287_All	O60281	ZN292	HUMAN	Zinc finger protein 292 OS=Homo sapiens GN=ZNF292 PE=1 SV=3	0.889523	1.11655	1.0461	1.25523	1.1938	1.34493	0.856658	0.301403	0.77173	0.98676	0.696975	1.00642	0.847026	0.916402	1.05527	1.20047	1.18417	0.935616	1.15278	1.27428	0.57595	1.14724	1.02351	0.697841	1.23415	1.07465	0.921757	1.47174	1.29025	1.38853	1.79609	0.714815	1.27557
CL5032.Contig3_All	P01116	RASK	HUMAN	GTPase KRas OS=Homo sapiens GN=KRAS PE=1 SV=1	1.1054	1.01936	1.04606	0.922168	0.445129	1.26694	0.774176	2.08126	1.26499	1.23767	0.721362	0.674562	1.48249	0.556459	0.953687	0.477195	1.07583	1.1882	0.921993	0.326925	0.7686	0.536662	2.22024	0.307519	1.01374	1.44161	0.780438	1.68324	1.45634	1.66524	1.18114	0.761516	1.0707
CL492.Contig3_All	Q9UGU5	HMGX4	HUMAN	HMG domain-containing protein 4 OS=Homo sapiens GN=HMGXB4 PE=1 SV=2	1.11015	1.01631	1.04543	0.915471	3.89199	1.13168	0.324933	0.236859	0.753256	0.789101	0.526676	1.12306	1.21375	1.35999	0.921894	0.808289	0.724998	1.31949	0.833403	1.30595	0.363349	1.18683	0.768163	0.621903	2.31091	1.13723	1.08378	1.0029	0.720083	1.42998	1.31942	0.260812	0.846757
Unigene25896_All	P18713	ZG17	XENLA	Gastrula zinc finger protein XlCGF17.1 (Fragment) OS=Xenopus laevis PE=3 SV=1	1.26978	0.944132	1.04519	0.74354	2.01529	2.68696	0.660017	0	0.52584	1.79429	0.601328	1.28108	1.8632	1.64986	0.200135	0.602196	0.845555	0.431274	1.58408	0.830231	0	2.06293	0.76412	1.16963	1.23736	1.21006	0.242338	0.487829	0.476978	1.04418	1.59707	0.71002	1.73679
Unigene5159_All	Q8NDV7	TNR6A	HUMAN	Trinucleotide repeat-containing gene 6A protein OS=Homo sapiens GN=TNRC6A PE=1 SV=2	1.14549	0.99975	1.04498	0.87277	1.62584	1.90534	0.679522	0.282127	0.999822	1.33983	0.812669	1.60717	1.0571	1.08248	0.900041	0.96326	0.538343	0.655139	1.33016	1.23941	0.56616	1.22368	0.734409	0.799841	1.34401	0.493151	1.48111	1.02641	0.976471	1.17676	1.86356	0.610593	0.990018
CL4662.Contig1_All	Q9UHL9	GT2D1	HUMAN	General transcription factor II-I repeat domain-containing protein 1 OS=Homo sapiens GN=GTF2IRD1 PE=1 SV=1	0.945007	1.08986	1.04491	1.15328	0.896619	1.37964	0.991834	0.652114	0.754313	0.876171	0.783603	1.33103	0.839739	1.01198	0.992005	1.07976	0.690404	1.20167	1.46213	0.794904	1.45053	1.32364	1.07598	1.08556	0.840882	1.41625	1.2197	1.02281	0.816402	0.940716	1.09256	1.39695	0.882396
Unigene7917_All	Q99973	TEP1	HUMAN	Telomerase protein component 1 OS=Homo sapiens GN=TEP1 PE=1 SV=2	1.25857	0.948664	1.04484	0.753766	3.00858	1.97048	0.697792	0.0752266	1.00857	1.31557	0.710643	1.44478	1.09545	1.62876	0.368609	0.700111	0.479451	0.735978	1.12188	1.52525	0.504644	1.07364	0.402345	0.655361	2.68553	1.08551	1.20593	0.914905	0.667778	0.919457	1.20586	0.336799	0.755484
Unigene16128_All	P18564	ITB6	HUMAN	Integrin beta-6 OS=Homo sapiens GN=ITGB6 PE=1 SV=2	0.659213	1.21764	1.04433	1.84711	1.16371	1.1625	0.469192	0.297599	0.465499	0.51684	0.597593	0.735548	0.524435	0.648603	1.09063	2.04345	0.962631	0.807962	1.11643	1.1914	0.347506	1.7501	1.45452	0.808916	1.2971	0.946539	1.00443	1.00286	0.72633	1.73871	1.87218	1.3112	2.23121
Unigene32105_All					1.05118	1.0409	1.04409	0.990223	2.08822	1.33826	0.54565	0.408523	0.82564	1.11734	1.00635	0.797908	1.33272	2.43049	1.50493	0.754692	0.394831	1.07704	1.71218	1.03605	1.34772	1.13804	0.794581	1.21494	1.18319	0.756681	0.304688	1.70124	0.908643	0.819987	0.715729	0.298275	0.724122
Unigene10447_All					1.24793	0.951975	1.04382	0.762842	0.654127	1.09841	1.27948	0.639638	1.39623	1.04824	1.77234	1.62301	1.71991	1.95846	2.11882	2.36093	1.23401	1.26225	0.802486	0.486426	0.379821	1.33397	0.745804	0.683905	0.742254	0.828839	0.143162	0.581585	0.569619	0.769912	0.403305	0.840945	0.793004
Unigene51525_All	P04323	POL3	DROME	Retrovirus-related Pol polyprotein from transposon 17.6 OS=Drosophila melanogaster GN=pol PE=4 SV=1	1.17552	0.983608	1.04317	0.836744	0.715578	2.84586	0.519012	0	0.309129	0.791668	2.82719	1.00565	1.56558	1.93358	0.705794	0.23594	1.74068	0	1.402	0.975049	0	0.809171	2.39657	0.229904	0.72239	0.237229	1.70749	1.14111	0	0.613553	2.6798	0.554776	1.58712
CL9089.Contig1_All					0.74838	1.17577	1.04313	1.57109	0.631342	1.40187	0.856543	0	0.698185	1.36814	0.354052	0.372777	1.05251	2.94526	1.40592	0.615979	0.366605	1.1273	0.595949	1.08532	0	1.98056	0.445945	0.934911	1.25743	1.06199	2.15138	1.52988	0.856811	2.18577	1.40555	0.21018	1.35267
CL265.Contig2_All	O96028	NSD2	HUMAN	Histone-lysine N-methyltransferase NSD2 OS=Homo sapiens GN=WHSC1 PE=1 SV=1	1.08465	1.02444	1.04312	0.944491	0.672338	2.06235	0.560014	0.549651	0.865949	1.09911	0.655213	1.56343	1.73376	0.64853	0.757683	1.66831	1.36555	0.990336	0.721374	1.13689	0.769401	1.08531	0.899196	0.972117	1.10604	1.74031	0.839155	1.27625	0.778757	1.12945	0.628907	0.692188	1.283
CL333.Contig1_All					0.815877	1.14533	1.04308	1.4038	0.407508	1.16186	0.760527	0.75102	0.912424	1.16375	1.21648	0.738813	0.230514	0.716792	0.346749	1.91665	1.09774	0	0.854085	1.19814	0.556545	2.17868	0.881134	1.68639	1.34888	2.27043	0.210117	0.424338	1.03777	2.26393	2.96786	0.61618	0.334137
Unigene30966_All	P08548	LIN1	NYCCO	LINE-1 reverse transcriptase homolog OS=Nycticebus coucang PE=1 SV=1	0.753047	1.17328	1.04286	1.55804	0.587437	0.644037	0.0656837	0.598426	2.34759	0.270322	0.983992	0.387264	0.892675	0.514303	2.49109	0.121276	0.188973	0.064738	0.116818	0.746888	0	1.42859	0.540829	1.0577	5.16693	0.245522	1.27758	2.28026	1.34335	0.0795148	4.99753	0.511406	0.292299
Unigene9515_All	P50281	MMP14	HUMAN	Matrix metalloproteinase-14 OS=Homo sapiens GN=MMP14 PE=1 SV=3	0.94054	1.08849	1.04257	1.1573	1.48276	2.2925	0.667601	0.0826294	0.454962	0.81294	0.880509	0.959266	0.831697	0.674512	0.448436	0.667076	0.746114	0.277495	1.22115	0.834119	0.375744	0.888839	0.382727	0.37939	1.16106	0.457777	0.733171	0.591014	0.581594	1.686	8.72922	0.250244	0.684028
CL5553.Contig2_All	O42409	GFI1B	CHICK	Zinc finger protein Gfi-1b OS=Gallus gallus GN=GFI1B PE=2 SV=1	0.888729	1.11168	1.04249	1.25086	2.07277	0.802817	0.730469	0.483325	0.726489	0.902752	1.41143	0.324101	0.544408	1.15983	1.0803	0.671168	0.590284	1.04021	2.05755	1.09986	3.62441	0.787672	0.732892	1.56703	1.48011	0.755111	0.635476	1.02093	0.627441	0.883264	0.924092	1.26833	0.227551
Unigene39823_All	Q5ZIF5	TSN12	CHICK	Tetraspanin-12 OS=Gallus gallus GN=TSPAN12 PE=2 SV=1	0.243444	1.40165	1.04221	5.7576	0.398556	0.145106	0.0592381	0	0.3657	0.243848	0.277715	0.407715	0.293113	2.71362	1.36987	2.51336	0.340267	0.291788	0.315431	1.94323	0.995985	0.734974	4.60299	1.96085	0	0.88674	2.31104	1.44189	1.48358	1.21908	0.876046	1.71588	0.316378
Unigene13080_All	Q9UPR3	SMG5	HUMAN	Protein SMG5 OS=Homo sapiens GN=SMG5 PE=1 SV=3	0.85524	1.12624	1.04214	1.31687	1.43683	1.63928	0.660098	0.134987	0.446311	0.884364	0.475463	0.965879	1.05395	1.32506	0.755738	0.99023	0.934217	1.21464	1.4168	1.61355	0.965795	1.70941	0.671732	0.707098	1.51948	0.959808	0.805303	1.42136	0.973328	1.48224	1.80489	0.490729	0.763461
Unigene18500_All	O15360	FANCA	HUMAN	Fanconi anemia group A protein OS=Homo sapiens GN=FANCA PE=1 SV=2	1.10712	1.01265	1.04197	0.914675	0.882595	1.45822	1.15267	0.550841	0.562002	1.24956	0.765814	1.92363	1.4187	0.740593	0.829364	0.986234	0.932732	1.37764	0.705772	0.877873	0.745093	1.54234	1.02719	1.33644	1.04213	1.94983	0.929903	1.03321	0.758434	0.849499	0.362153	1.28097	0.945633
Unigene29637_All	Q5REC0	ZC21A	PONAB	Zinc finger C2HC domain-containing protein 1A OS=Pongo abelii GN=ZC2HC1A PE=2 SV=1	1.05216	1.03722	1.04186	0.985804	0.240023	1.9722	0.51497	1.0429	1.50789	1.45714	0.783781	1.07546	0.87506	0.588384	1.36951	1.60429	0.987457	0.634436	0.743787	0.731785	0.955999	0.999686	1.13595	1.09416	1.14702	0.962714	0.736946	1.26676	0.878039	1.48073	1.02039	1.146	1.26037
Unigene14813_All	Q96PV7	F193B	HUMAN	Protein FAM193B OS=Homo sapiens GN=FAM193B PE=2 SV=2	1.1135	1.00961	1.04185	0.906695	2.33749	1.69415	0.395971	0.184075	0.99195	1.15008	0.682527	1.44752	1.13778	1.30145	0.841938	0.724232	0.667699	1.31514	0.931338	1.43616	0.456286	1.02724	0.76681	0.567657	2.54521	1.24653	1.28163	0.617999	0.73282	1.15878	1.07246	0.689497	0.811315
Unigene10342_All	Q8BLS7	SWAHA	MOUSE	Ankyrin repeat domain-containing protein SOWAHA OS=Mus musculus GN=Sowaha PE=2 SV=2	1.18394	0.977677	1.04169	0.825782	1.599	2.68024	0.889207	0.0252001	0.770453	1.27235	0.72373	1.92662	0.768667	1.01898	0.730178	0.905738	1.26317	0.70227	2.05625	0.896014	0.822091	1.4911	0.758989	0.838411	1.22896	0.884164	0.720352	1.24002	0.709303	0.895281	1.35237	0.138733	0.901167
Unigene50820_All	P11369	POL2	MOUSE	Retrovirus-related Pol polyprotein LINE-1 OS=Mus musculus GN=Pol PE=1 SV=2	1.21038	0.965546	1.04153	0.797722	2.33408	1.25261	1.31375	0	0.881689	0.597415	0.671971	2.41787	1.42403	0.927044	0.536239	0.807492	0.563458	0.431946	0.91677	1.47843	0.719671	1.52245	0.169904	0.389768	1.47236	0.269615	0.813715	0.825405	1.29243	0.701196	4.28218	0.159256	1.0316
Unigene15539_All	Q96LI5	CNO6L	HUMAN	CCR4-NOT transcription complex subunit 6-like OS=Homo sapiens GN=CNOT6L PE=1 SV=2	1.02479	1.04883	1.04137	1.02346	1.58345	1.39102	0.753185	0.046588	0.940278	1.03466	0.755374	1.12699	1.59155	1.06403	0.632482	1.29678	0.756065	0.961929	0.939351	1.65508	0.491243	1.44704	1.24106	0.774637	0.998672	0.946353	0.746178	1.22622	0.734414	1.32346	1.68187	0.820802	1.23887
Unigene19870_All					1.15783	0.988722	1.0412	0.853944	1.9017	0.929488	1.14079	0	0.228106	1.93958	0.868911	0.184703	3.22719	1.19465	0.693498	2.61361	0.548872	1.49422	1.36654	1.19814	0	0.792246	1.3217	0.674554	0	1.04789	0.630351	1.06085	1.24532	2.26393	0.395715	1.23236	0
CL1151.Contig8_All	Q9HAV4	XPO5	HUMAN	Exportin-5 OS=Homo sapiens GN=XPO5 PE=1 SV=1	0.889695	1.10933	1.04117	1.24687	0.82011	1.12151	0.81052	0.433913	1.20887	0.854348	0.860658	0.775153	1.12218	1.16069	1.21646	1.2139	0.903018	0.940667	1.19079	1.57769	0.55522	1.09621	0.988152	1.1242	1.61867	1.18539	0.86517	1.41339	0.943097	0.830178	1.17225	0.936455	1.25504
Unigene52115_All	Q6ZMS7	ZN783	HUMAN	Protein ZNF783 OS=Homo sapiens GN=ZNF783 PE=2 SV=1	1.55723	0.808807	1.04108	0.519389	3.20904	4.57096	2.99089	0	0.224317	0.953761	0.341804	1.27088	0.453399	0	0.3409	0.685332	0.719477	1.28586	0.839329	0.471393	0.182483	0.778543	0.866621	0.331566	0.796436	0.171712	1.24004	0.834978	1.02098	0.445231	2.33469	0.20209	2.62847
Unigene29775_All	Q4KLP8	SGOL1	XENLA	Shugoshin-like 1 OS=Xenopus laevis GN=sgol1 PE=1 SV=1	1.18581	0.975055	1.04046	0.822272	0.62088	2.26732	0.810895	0.26093	1.08992	1.09872	0.682842	2.21165	1.6291	0.823202	0.346649	1.74506	0.93566	1.01441	1.28487	1.21789	0.175866	1.394	0.728384	0.710528	1.95438	1.78582	0.844788	0.948598	0.397688	0.906549	0.773958	0.524125	0.988669
CL1548.Contig8_All	Q5DRB8	PCDG2	PANTR	Protocadherin gamma-A2 OS=Pan troglodytes GN=PCDHGA2 PE=3 SV=1	0.899682	1.10333	1.04013	1.22635	1.69311	0.593527	0.7304	0	1.9193	0.743434	1.00138	0.534025	0.881962	2.89527	1.20752	0.442916	1.0276	0.923815	1.53351	1.33882	0	1.20337	0.281242	1.18813	0.680255	1.55807	1.49235	0.53685	1.57284	0.940078	1.66852	0	1.5754
Unigene50330_All					0.74321	1.17371	1.04011	1.57925	1.03442	1.81806	0.248614	0	1.18507	0.25298	0.225898	0.723035	1.20082	4.63561	0.676865	0.226163	0.238487	1.21627	0.671162	1.24701	0	0.258604	1.14828	0.440495	3.12151	0.454572	1.36379	0.821689	0.267726	1.7646	3.08424	0.532313	1.30486
Unigene34623_All	Q7YRQ8	TFPI2	BOVIN	Tissue factor pathway inhibitor 2 OS=Bos taurus GN=TFPI2 PE=2 SV=1	1.17211	0.980075	1.03967	0.836164	1.29974	1.83652	1.43939	0	1.03646	0.49373	0.899589	2.65343	0.890127	0.392343	0.665707	1.32781	0.746568	0	1.7037	1.21088	0.118656	0.868301	1.41203	0.42924	1.33819	2.24415	0.48156	0.834044	1.09215	2.03286	0.633557	1.00205	1.06771
Unigene14949_All	Q6NT16	S18B1	HUMAN	MFS-type transporter SLC18B1 OS=Homo sapiens GN=SLC18B1 PE=2 SV=1	1.58911	0.792346	1.03962	0.498611	1.14628	2.56494	1.68791	0.370817	1.65174	1.65862	1.96295	1.38431	1.8744	1.07061	0.503801	1.262	0.73808	0.76391	0.774058	0.227454	0.20344	1.01006	0.767147	0.301566	1.05661	0.611383	0.938503	1.75796	0.506918	0.72167	1.25789	0.49575	0.87811
Unigene29067_All	Q8TF71	MOT10	HUMAN	Monocarboxylate transporter 10 OS=Homo sapiens GN=SLC16A10 PE=1 SV=1	0.943192	1.08299	1.0396	1.14821	0.286974	1.90922	0.814698	0.469215	1.12205	1.05466	1.0474	1.23807	0.546447	0.194956	0.347299	1.16731	0.671802	0.225159	1.48061	0.600406	0.245097	1.72925	1.38311	0.485048	0.946266	1.61483	0.292965	4.80833	1.12885	0.832665	1.73691	0.281847	1.48701
CL7918.Contig2_All	Q6DDF0	WDR37	XENLA	WD repeat-containing protein 37 OS=Xenopus laevis GN=wdr37 PE=2 SV=1	1.22271	0.95716	1.03957	0.782819	1.67715	1.44716	0.945508	0.381568	0.713898	1.42727	1.06062	1.32474	2.02646	0.761807	0.853038	1.20883	0.977868	0.474083	1.15492	1.01697	0.49465	0.809261	0.701854	0.785531	1.16156	0.994773	0.924637	1.18155	1.26373	1.00934	1.62018	0.692057	1.05655
CL1.Contig11_All					0.964296	1.07273	1.03908	1.11244	0.978867	0.867467	0.883455	0.356104	0.64919	0.99844	0.822797	1.81788	1.30447	1.02794	1.061	1.87897	0.25505	1.48208	0.868414	0.89533	0.175438	0.826908	0.725253	0.315766	1.69012	1.39775	1.60156	1.11796	0.597766	1.06861	1.86541	1.66095	0.942245
Unigene25687_All	Q8IUH5	ZDH17	HUMAN	Palmitoyltransferase ZDHHC17 OS=Homo sapiens GN=ZDHHC17 PE=1 SV=2	1.25361	0.942364	1.03896	0.751718	1.03287	1.98356	1.03463	0.602623	1.21532	1.52251	1.17215	1.98356	0.735298	1.02039	0.628235	0.976488	1.03746	0.493035	1.34949	1.03667	0.869434	0.545256	0.593614	0.686724	0.533843	1.05712	1.27293	1.03434	1.01742	1.39336	1.71275	0.431192	1.15751
Unigene21793_All	D2I4M3	BRAT1	AILME	BRCA1-associated ATM activator 1 OS=Ailuropoda melanoleuca GN=BRAT1 PE=3 SV=1	0.913581	1.09436	1.03825	1.19787	0.959861	1.21611	0.733482	0.672458	0.839359	0.925351	0.755187	1.00031	1.12012	1.42199	0.875696	1.50364	1.26455	0.519825	1.10315	1.24579	0.51799	1.10864	0.718319	0.903084	0.919475	1.32553	1.21677	1.27288	1.09276	1.12973	1.75541	0.911776	1.0801
CL8921.Contig3_All	P14381	YTX2	XENLA	Transposon TX1 uncharacterized 149 kDa protein OS=Xenopus laevis PE=4 SV=1	0.829515	1.13186	1.03803	1.36449	0.76447	1.23227	0.348046	0.389847	0.562788	1.32631	0.689183	1.20132	0.951404	2.07406	0.9007	1.88614	0.562188	1.05935	1.50019	0.916675	0.205068	1.35751	0.739617	0.466605	1.30684	1.14517	1.65659	0.973219	0.797558	1.22031	1.83426	0.858089	1.17711
Unigene23382_All	Q13136	LIPA1	HUMAN	Liprin-alpha-1 OS=Homo sapiens GN=PPFIA1 PE=1 SV=1	0.967403	1.06978	1.03801	1.10583	1.72752	3.51122	0.637037	0	0.383726	0.488239	0.292518	1.08462	0.581751	1.00778	1.02122	1.02614	1.22801	0.627439	1.5728	1.00663	0	1.16217	1.85092	0.283023	1.59889	0.587207	1.23878	2.1516	0.17544	0.762805	1.99765	0.692941	1.40417
Unigene41705_All					1.08636	1.01597	1.03782	0.935207	0.677245	2.37411	0.486933	1.90493	0.870584	0.991246	0	0.708299	1.76392	2.11979	3.09336	0.221458	0.467011	0.238149	0.87629	1.83313	0.702694	0.253204	0.843726	0.646977	3.06115	0.890327	0	1.0737	1.05022	0.576039	1.25935	0.260861	0.852069
Unigene25667_All	Q5RC21	TSNAX	PONAB	Translin-associated protein X OS=Pongo abelii GN=TSNAX PE=2 SV=1	0.764052	1.16028	1.03731	1.51858	0.490915	1.65126	0.13464	0	0.978286	0.689325	0.993415	0.787649	1.15097	0.685713	0.61905	0.869191	1.42858	0.531541	1.93081	1.36363	1.19742	2.66763	0.627516	0.599527	0.779162	1.12049	0.902513	2.13822	0.598185	0.161913	1.83719	0.883523	2.26372
CL6245.Contig1_All	Q6IQ20	NAPEP	HUMAN	N-acyl-phosphatidylethanolamine-hydrolyzing phospholipase D OS=Homo sapiens GN=NAPEPLD PE=1 SV=2	1.1505	0.986278	1.03724	0.857257	2.12679	1.50656	0.722794	0.276248	0.675246	1.30292	1.19402	1.42638	1.12356	1.07926	1.50275	1.1055	0.82858	0.797837	1.45448	1.54674	0.413434	0.987735	0.498017	0.861112	0.634388	1.58696	0.595695	1.47513	0.518201	1.5288	1.14221	0.337876	0.830856
Unigene53403_All					2.14697	0.537187	1.03678	0.250207	0	0	0	0	7.17352	2.60044	0	9.54879	0	3.71612	0	0	0	0	0	0	0	0	0	1.78569	0	1.90055	3.34139	0	0	0	0	0	0
CL5842.Contig2_All					1.16673	0.977897	1.0365	0.838154	2.3844	0.721906	0	0	0.472063	1.40552	0.359611	1.33837	3.81868	1.72996	0.53843	1.26213	0.757379	0.773352	0.884941	1.24006	0	1.02561	0.912251	0.174648	1.95161	1.08461	0.652291	0.877558	0.429059	2.10823	2.25182	0.212467	0.691535
Unigene20722_All					2.44782	0.401386	1.03649	0.163977	3.4918	7.55911	1.90705	0	2.55938	1.21382	1.08404	2.77523	1.43992	0.890698	0.43289	0	0.228756	0.699825	0.214556	0.299407	0	0	0	0.211234	0.667177	0.218071	0.785697	0	0.257383	1.1289	0.740365	0	1.25277
Unigene410_All	P11369	POL2	MOUSE	Retrovirus-related Pol polyprotein LINE-1 OS=Mus musculus GN=Pol PE=1 SV=2	0.962678	1.06944	1.03631	1.1109	1.56958	1.33543	0.972868	0.557707	1.06026	1.03343	0.487846	1.0799	0.567082	1.00866	1.208	1.14395	0.778828	0.984426	1.57523	1.18067	0.387579	1.09068	0.574545	0.543309	1.05198	0.972598	0.91958	1.31177	0.662568	1.28611	2.33819	1.12549	1.24459
CL5665.Contig1_All	Q1H9T6	ZBT48	MOUSE	Zinc finger and BTB domain-containing protein 48 OS=Mus musculus GN=Zbtb48 PE=1 SV=1	1.03913	1.0345	1.03594	0.995546	0.891304	0.926726	1.0894	0.472867	1.25126	1.13803	0.961375	1.50463	1.11656	0.957808	0.923246	1.29723	0.986176	0.993491	1.19867	1.00548	0.844718	1.41575	0.829801	0.826019	0.993744	1.18318	1.38181	0.872895	0.859191	1.00902	0.831933	1.31061	0.969252
Unigene29921_All					1.12022	0.996619	1.03498	0.889662	1.10246	2.00255	0.445467	0.60015	0.912699	0.91622	0.208099	1.23894	2.65541	1.15817	0.618009	1.02885	0.499009	1.09793	1.32309	1.69019	0.441709	0.770502	0.0872252	0.730383	0.988434	1.1775	1.01534	1.37149	0.75703	0.988746	1.96158	0.906291	1.32091
CL7512.Contig1_All	Q9Y5Q9	TF3C3	HUMAN	General transcription factor 3C polypeptide 3 OS=Homo sapiens GN=GTF3C3 PE=1 SV=1	1.18741	0.96625	1.03489	0.813747	1.48531	1.6958	0.661222	0.229447	0.961379	1.61848	0.973907	1.5879	1.47323	0.932921	0.839389	0.777428	0.768353	0.831927	1.14293	1.67813	0.644681	0.625721	0.824451	0.811533	1.07347	0.747157	0.887056	1.13338	1.04772	1.51085	1.12981	0.478955	1.43915
Unigene42713_All					0.908806	1.09152	1.03481	1.20104	1.26541	0	2.00988	0	0.472609	0.405992	0.362188	0.774285	2.88889	1.96101	0.720154	1.08259	0.38193	0	0.360937	0.99279	0	0.415093	0.922665	0.711664	2.71184	3.26785	0.871012	0.864975	2.52742	2.81143	1.22695	0	0
CL7260.Contig4_All					0.29281	1.36776	1.03416	4.67115	0.602863	0.43286	0	0.471299	0	0.120533	0	0	1.00774	2.25653	1.0831	1.52045	0.340252	0.812158	0.105326	0.596275	1.39907	2.94163	1.37311	0.419315	2.22615	0.435852	1.18754	0.268162	0.262635	2.12556	5.32133	0.387494	2.2933
Unigene14972_All	Q0V9R4	CCD39	XENTR	Coiled-coil domain-containing protein 39 OS=Xenopus tropicalis GN=ccdc39 PE=2 SV=1	0.859896	1.11231	1.03398	1.29354	0.936724	0.762857	0.890771	0.562455	0.881842	1.09941	0.782103	1.10929	0.713605	0.707177	1.08633	0.874784	0.746538	0.80702	1.15045	1.8779	0.696758	0.795514	1.27555	1.2564	1.50016	1.5478	1.73048	1.05577	0.988682	1.31416	0.844056	0.904732	1.08598
CL7322.Contig1_All	Q95JC9	PRP	PIG	Basic proline-rich protein OS=Sus scrofa PE=1 SV=2	1.13421	0.988787	1.03392	0.871789	1.89341	1.48316	0.699258	0.636845	0.823488	0.492731	1.42214	1.70543	1.05139	1.07117	0.612327	0.845429	0.419899	0.686763	1.39315	2.07818	0.253142	0.718175	0.564721	0.403518	1.92384	0.692873	1.06709	1.58589	0.952829	0.801039	2.25039	0.86571	0.589613
Unigene69281_All	Q5HZI2	C2C4C	MOUSE	C2 calcium-dependent domain-containing protein 4C OS=Mus musculus GN=C2cd4cC2CD4 family PE=2 SV=1	0.758519	1.15783	1.03391	1.52644	0.326757	3.70312	0.466929	0.457844	0.557386	0.237851	0.850196	0.226585	0	0.582323	1.27314	0.42555	0.896636	0.228594	6.30704	0.880562	2.48001	0	1.08014	0.620782	0	0.641441	0.770192	2.32388	0.252408	0.55341	1.45181	0.751849	1.63691
Unigene22065_All	Q2KJ36	DUS6	BOVIN	Dual specificity protein phosphatase 6 OS=Bos taurus GN=DUSP6 PE=2 SV=1	0.726858	1.17188	1.03377	1.61225	0.7124	0.725546	1.00137	0.924693	0.623439	0.580186	0.531563	0.586583	0.855948	1.03775	0.549428	1.00532	0.742477	0.767723	1.34702	1.17632	0.982262	1.05877	0.73915	1.67776	0.752994	1.9135	0.509445	2.18912	0.358856	1.62647	2.37394	1.4039	1.22537
Unigene42474_All	Q5T7N2	LITD1	HUMAN	LINE-1 type transposase domain-containing protein 1 OS=Homo sapiens GN=L1TD1 PE=1 SV=1	1.32504	0.902217	1.03344	0.6809	2.77743	2.27885	0.700394	0	0.83608	1.18925	1.48784	0.679755	1.97572	2.03813	0	0.638325	0.896636	0	0.630704	1.17408	0	2.18734	0.810107	0.206927	1.30902	0.641441	0.770192	1.03284	0.504815	0.55341	1.69378	0.501233	2.45537
CL8622.Contig2_All	P12027	PSGP	ONCMY	Polysialoglycoprotein OS=Oncorhynchus mykiss PE=1 SV=2	0.961134	1.06593	1.03341	1.10903	1.03442	3.63611	0.248614	0	0.296269	0.75894	0.451797	0.723035	1.50102	0.309041	0	0.904654	0	0	1.1186	2.18227	0	2.32744	0.287071	1.10124	2.08101	0.227286	0.545514	1.09559	0.267726	2.3528	3.08424	2.12925	1.30486
Unigene66732_All					1.26349	0.929763	1.03333	0.735869	3.57789	1.26483	0.519012	0.253209	1.23652	1.31945	0.942396	1.00565	1.25246	1.93358	0.470529	0.943762	0.497338	0.761442	0.934665	0.975049	0	0.539447	0.898715	1.14952	2.16717	0.474458	0.284582	2.28221	0	0.613553	3.21577	0	0.453464
Unigene16494_All	Q32KJ6	GALNS	RAT	N-acetylgalactosamine-6-sulfatase OS=Rattus norvegicus GN=Galns PE=1 SV=1	0.801908	1.1358	1.03218	1.41637	0.852628	0.86243	0.479299	0.838585	1.16822	0.799511	0.690628	1.01429	0.51157	0.820823	0.569234	1.5896	0.691259	0.894818	1.55892	1.96898	0.312609	1.68044	0.782408	1.16195	0.723176	1.26897	0.719529	1.19957	0.865559	1.51646	2.45072	1.1286	0.812371
Unigene39862_All	A4IFU8	AUNIP	BOVIN	Aurora kinase A and ninein-interacting protein OS=Bos taurus GN=AUNIP PE=2 SV=1	1.11046	0.996842	1.0321	0.897683	0.976065	2.903	0.846904	0	0.407497	1.03771	0.776755	1.8112	1.23503	0.42758	0.774204	1.40126	1.46849	0.833771	0.7605	0.641484	2.15932	1.0592	0.983205	0.300771	1.93617	1.55851	1.87826	0.76042	0.186023	1.01177	1.06077	0.735135	0
CL1334.Contig3_All	Q5T7N2	LITD1	HUMAN	LINE-1 type transposase domain-containing protein 1 OS=Homo sapiens GN=L1TD1 PE=1 SV=1	0.91917	1.08275	1.03198	1.17796	0.973076	1.01615	1.01567	0	0.686745	1.75874	0.607847	0.954833	1.25946	1.76338	0.768475	0.679963	0.352208	0.726447	1.71301	1.27759	0.454965	1.80709	0.217753	0.247728	2.6235	0.692864	1.06609	1.55629	0.685684	1.3406	1.9	0.877185	0.904113
Unigene70454_All	P83907	IGW3	HETFR	IgW heavy chain V region W26 (Fragment) OS=Heterodontus francisci PE=2 SV=1	0.848112	1.11458	1.03189	1.3142	0	0.217525	0.177787	1.23168	1.49508	0.544287	2.93063	0.172722	0.863305	0.67173	0.649188	1.4689	1.54058	0.349735	0.47879	0.224337	1.21762	1.85297	2.06241	0	0	0.326898	0.393769	0	2.33677	5.72679	1.66794	0.385077	0.938184
Unigene22078_All	Q95SX7	RTBS	DROME	Probable RNA-directed DNA polymerase from transposon BS OS=Drosophila melanogaster GN=RTase PE=2 SV=1	1.31523	0.904025	1.03164	0.687349	1.63317	5.91758	0.327226	0	0.66766	0.834104	0.635975	0.790958	1.03043	0.851097	0.594267	0.9475	0.568888	0.657798	1.18083	0.881554	0.437316	0.949366	0.312287	0.661228	2.64393	1.03689	1.43161	0.382621	0.482628	1.18545	1.70323	0.433342	0.738674
Unigene39397_All	P08548	LIN1	NYCCO	LINE-1 reverse transcriptase homolog OS=Nycticebus coucang PE=1 SV=1	0.46518	1.2864	1.03154	2.76539	0.606491	0.506165	0	0	0.251572	0.10579	0.191387	1.51295	1.01226	0.530096	0.380448	0.285817	0.993307	1.42453	1.10684	1.56832	0.613831	1.61011	1.56802	0.460006	0.754707	0.670195	0.464728	1.41651	0.578386	5.22928	4.56412	0.227271	1.28151
Unigene23028_All	Q569M2	YDJC	XENLA	UPF0249 protein ydjC homolog OS=Xenopus laevis GN=ydjc PE=2 SV=1	1.24631	0.934791	1.03147	0.750048	2.46841	1.75283	0.318831	0.527063	0.643452	0.902894	1.50139	1.96398	1.13792	1.15827	0.663186	1.28247	0.493074	0.430747	1.01863	1.15115	0.391981	1.1062	1.12861	0.391928	2.32994	1.1977	0.646158	0.834943	0.547266	1.06039	1.51305	0.356874	0.993251
Unigene359_All	P11369	POL2	MOUSE	Retrovirus-related Pol polyprotein LINE-1 OS=Mus musculus GN=Pol PE=1 SV=2	0.54184	1.25174	1.03143	2.31017	0.461167	0.791707	0.55996	0.0685851	0.699147	0.853851	0.381276	0.5309	0.529967	1.07425	2.1517	2.21662	0.529908	1.88788	0.3726	0.58802	0.153371	2.67946	0.238301	0.400095	1.25062	0.738814	0.863211	0.366275	0.61783	0.405861	5.94162	2.13984	0.418543
Unigene28604_All	O18740	K1C9	CANFA	Keratin, type I cytoskeletal 9 OS=Canis familiaris GN=KRT9 PE=3 SV=1	1.28184	0.918687	1.03139	0.716695	2.02921	0.815765	2.07738	0.921995	1.42687	0.512561	1.23973	0.977842	1.53519	1.507	1.07519	1.45961	0.879059	0.655787	0.593508	1.6838	0.412503	0.69098	0.877802	0.668568	1.47047	0.773999	0.377448	0.765777	0.938771	0.70394	0.702151	1.47228	0.665107
Unigene67722_All	Q04791	SASB	ANAPL	Fatty acyl-CoA hydrolase precursor, medium chain OS=Anas platyrhynchos PE=1 SV=1	0.50168	1.26969	1.03134	2.53087	1.16568	0.570575	0.0407177	0.124728	0.254352	0.0314654	0.500825	1.0659	0.760874	3.50237	1.59831	0	6.50942e-06	3.21152	1.06669	6.46119	0.268683	0.540874	0	0.236354	1.59884	1.66171	0.509308	2.35522	0.248154	0.860657	0.457988	0.480758	0.33513
Unigene31964_All	Q8TAQ5	ZN420	HUMAN	Zinc finger protein 420 OS=Homo sapiens GN=ZNF420 PE=2 SV=1	0.802911	1.13408	1.0313	1.41246	0.885113	1.12312	0.542433	0.187231	0.702201	0.744926	0.873555	0.973754	1.19387	0.588417	0.574462	0.839491	1.06136	1.07131	1.17809	0.656373	0.676094	1.17693	1.07171	0.657984	1.84561	1.49476	0.668405	1.19968	0.741273	1.97168	2.87246	0.825626	1.50987
CL8854.Contig4_All	Q61033	LAP2A	MOUSE	Lamina-associated polypeptide 2, isoforms alpha/zeta OS=Mus musculus GN=Tmpo PE=1 SV=4	1.31282	0.904357	1.03112	0.688867	2.11542	2.27058	0.832499	0	0.2263	1.51999	1.37726	1.5402	1.93309	1.31332	0.768745	1.79624	0	0.73042	1.40619	1.05477	0.275579	1.15469	0.108405	0.495769	2.0385	0.516222	0.941752	0.956491	0.833435	0.670899	1.75713	1.02203	0.246552
CL9011.Contig19_All	P20825	POL2	DROME	Retrovirus-related Pol polyprotein from transposon 297 OS=Drosophila melanogaster GN=pol PE=4 SV=1	1.02189	1.03479	1.03079	1.01262	0.307889	1.30507	1.24861	0	2.08672	1.15094	1.4993	0.64723	0.951296	1.09134	0.459478	1.52733	0.601801	0.141931	1.73101	2.05713	0.618066	1.67822	0.873619	0.111227	1.44603	1.03999	0.559147	1.7186	0.27813	1.05179	0.684306	1.36838	1.6583
CL47.Contig1_All	P08548	LIN1	NYCCO	LINE-1 reverse transcriptase homolog OS=Nycticebus coucang PE=1 SV=1	0.594376	1.22709	1.03073	2.06451	1.06653	1.60831	0	0.162953	0.197596	0.335379	0.301364	0.478999	1.19826	2.69758	1.65269	0.302038	1.10741	1.13166	1.03212	3.52627	0.322397	1.19846	0.381418	0.583329	3.76	0.755857	0.546755	0.922759	0.361213	0.785399	2.57271	0.178362	0.72346
Unigene376_All	Q5RDN9	YPEL2	PONAB	Protein yippee-like 2 OS=Pongo abelii GN=YPEL2 PE=3 SV=1	1.3972	0.865775	1.0307	0.61965	0.9347	0.362873	1.19191	0	2.77362	1.69934	1.08033	2.01879	2.51323	0	1.72818	0	1.14026	0.350352	1.22302	0.460904	2.55164	2.57695	0.343422	0.792444	0.82162	0.960796	0	0	0	0.701676	1.22588	1.26825	1.17011
Unigene25004_All	P21329	RTJK	DROFU	RNA-directed DNA polymerase from mobile element jockey OS=Drosophila funebris GN=jockey\pol PE=1 SV=1	0.883356	1.09627	1.03019	1.24102	2.09716	1.83953	0.18271	0.284769	0.174062	0.75012	0.316536	0.882087	1.42323	1.93587	0.695206	0.768584	0.652424	1.09579	1.19468	1.78324	0.328411	1.60191	0.692932	0.64876	1.40299	0.915172	0.876407	1.48413	0.993713	1.2488	1.88269	0.532948	1.19068
Unigene15816_All					1.24413	0.933597	1.02997	0.750399	1.40696	3.13408	0.85102	0	0.389019	0.763918	0.197358	2.49733	1.95752	1.22958	0.785098	1.37618	0.820215	0.314992	0.952186	1.21391	0.211134	0.664801	0.497669	0.949232	2.64429	0.888765	0.598816	1.21696	0.119241	1.66985	1.45751	0.117171	0.944343
Unigene71399_All					1.03248	1.0284	1.02967	0.996053	1.67982	0	1.82029	0	1.41632	1.22012	0.546587	1.16489	1.44429	0.730228	4.30866	0	0	0	0	0	0.552463	0	0	2.15447	6.38221	0	0.651024	0.642369	1.24908	1.40092	0.610033	1.88662	0
CL4589.Contig3_All	O94875	SRBS2	HUMAN	Sorbin and SH3 domain-containing protein 2 OS=Homo sapiens GN=SORBS2 PE=1 SV=3	1.1036	0.996275	1.02958	0.902747	2.49252	2.09209	1.73407	0.397466	1.25693	0.98532	0.583248	0.128137	0.262658	1.0395	0.897921	0.800962	1.98975	0.238037	2.01015	1.37546	0.553787	1.52153	1.61033	1.22989	2.05923	0.734036	0.170849	0.530706	0.167896	0.273966	1.03996	1.34988	0.331642
Unigene18926_All	Q91YD9	WASL	MOUSE	Neural Wiskott-Aldrich syndrome protein OS=Mus musculus GN=Wasl PE=1 SV=1	1.01589	1.03568	1.02954	1.01947	1.56785	0.729827	0.475943	1.07253	1.59	1.46313	0.440325	0.929662	0.873777	1.21714	1.20514	1.20867	0.57377	0.939152	0.959201	0.603176	0.471773	2.1081	0.833367	1.90897	0.346351	0.771566	1.06759	0.677997	1.19514	1.29007	1.12672	0.522594	1.68705
Unigene36831_All	Q8BZX4	SREK1	MOUSE	Splicing regulatory glutamine/lysine-rich protein 1 OS=Mus musculus GN=Srek1 PE=2 SV=1	0.403552	1.31113	1.02947	3.24898	0.127638	0.435049	0.888936	0	0.213582	0.907146	0.325626	0.518166	0.215826	1.34346	1.94756	1.14248	0.171175	1.57381	0	2.01904	0.347891	1.29708	1.0312	0.315487	0.759799	0.326898	0.196884	3.18448	1.16839	2.75735	4.0772	1.15523	1.40728
Unigene9932_All	Q9Y2D4	EXC6B	HUMAN	Exocyst complex component 6B OS=Homo sapiens GN=EXOC6B PE=1 SV=3	1.27044	0.920164	1.02887	0.724286	2.51451	2.99852	0.505566	0.294102	0.808192	1.33889	0.74889	1.10382	1.12149	0.764659	0.500673	0.895796	0.926821	0.35463	1.01702	1.31388	0.461193	1.37199	1.4067	0.710111	0.813148	0.814542	0.502751	1.21982	0.90997	0.829622	1.97955	0.48548	1.12493
Unigene16637_All	Q8NFW1	COMA1	HUMAN	Collagen alpha-1(XXII) chain OS=Homo sapiens GN=COL22A1 PE=1 SV=2	0.94936	1.06458	1.02882	1.12137	0.960085	1.88897	0.243094	0	0.298322	1.08295	0.604714	1.66916	1.79695	0.735353	0.299582	1.64779	1.09059	0.719328	1.44641	2.46244	0.562947	2.02078	0.0951353	0.217314	2.51123	1.43457	1.74988	0.84055	0.824515	0.588467	0.513602	0.089768	1.44138
CL6768.Contig2_All	Q5HYC2	K2026	HUMAN	Uncharacterized protein KIAA2026 OS=Homo sapiens GN=KIAA2026 PE=2 SV=2	0.827514	1.11928	1.02873	1.35258	1.39372	0.983608	0.655987	0.136379	0.730576	0.971092	0.936742	0.820025	0.819493	1.29896	1.18811	1.19818	0.737951	1.13311	1.40283	1.39948	0.657408	1.26397	0.846995	0.629313	1.22141	1.09154	1.06306	0.994458	0.973603	1.67225	1.40963	1.01867	1.18463
Unigene14720_All	O60293	ZC3H1	HUMAN	Zinc finger C3H1 domain-containing protein OS=Homo sapiens GN=ZFC3H1 PE=1 SV=3	1.22825	0.938754	1.0286	0.764305	2.36266	1.96315	0.624264	0.0930884	0.651402	1.48776	0.9738	1.32442	1.57367	0.88772	0.468306	0.844605	0.748475	0.470974	1.18003	1.2813	0.49471	0.941378	0.430907	0.464379	1.65456	0.896443	0.884941	1.27851	1.07875	1.30315	2.31139	0.483449	0.671102
Unigene26268_All	Q8N883	ZN614	HUMAN	Zinc finger protein 614 OS=Homo sapiens GN=ZNF614 PE=2 SV=2	1.09575	0.998344	1.02857	0.911106	1.3168	1.82802	1.11645	0.7487	0.91512	0.907927	0.748949	0.927755	1.35203	1.17028	0.760127	1.5366	0.947463	0.7206	1.8054	1.54543	0.288024	0.87305	0.867642	0.577517	1.63607	0.608298	0.786515	1.37075	0.943834	0.568134	1.4856	0.560443	0.915119
CL931.Contig1_All	P17025	ZN182	HUMAN	Zinc finger protein 182 OS=Homo sapiens GN=ZNF182 PE=1 SV=2	0.850929	1.10794	1.02818	1.30204	0.785007	1.30274	0.517529	0	0.805259	1.09943	0.610345	1.37202	1.16603	0.600388	0.388591	1.30661	0.76772	0.507951	1.70559	1.09461	0.444344	1.2938	0.993113	0.578103	1.89641	0.973521	1.05264	2.11146	1.14958	1.13391	2.11323	0.435232	1.61206
Unigene20485_All					1.0898	1.00013	1.02796	0.917718	0.655879	0.971937	1.2867	1.19428	1.20912	1.42248	1.10354	1.3564	0.607892	0.892076	0.365373	1.28111	0.858116	1.07469	1.6826	1.00358	2.06404	0.721215	0.46358	0.883673	0.870647	0.367905	0.558536	0.491042	0.88981	2.23504	1.04379	1.20112	1.05471
Unigene72765_All					0.383868	1.31755	1.02779	3.4323	0.536683	0.316206	0.778518	0	0.309129	0.791668	0.471198	0.251413	0	1.28905	0.705794	3.30317	0	0	2.57033	1.9501	0.248631	0	0.898715	0	0	3.08398	1.70749	4.27915	1.11552	0.613553	2.94778	0.277388	1.36039
Unigene36510_All					1.21249	0.944618	1.02775	0.779074	1.39192	0.867006	0.715511	0	0.844114	2.5348	1.29248	0.690055	2.57651	0.876577	0	0	0.681357	2.78205	0.643708	1.77541	1.00854	2.59049	0	0	2.91997	0.972883	1.16754	1.16238	0	0.836653	1.09716	0.377632	0
Unigene74789_All	P11369	POL2	MOUSE	Retrovirus-related Pol polyprotein LINE-1 OS=Mus musculus GN=Pol PE=1 SV=2	0.70821	1.17127	1.02756	1.65385	1.7558	1.54753	1.26966	0.743811	0	0.258347	0	0.492224	0.306509	2.84026	0	0	0.730623	1.24174	2.05773	0.954943	1.21798	1.58397	0.586515	0	0.707697	0.696527	1.95014	0.838493	2.18581	0.900911	3.67311	0.814951	0.444023
CL3245.Contig13_All	Q95SX7	RTBS	DROME	Probable RNA-directed DNA polymerase from transposon BS OS=Drosophila melanogaster GN=RTase PE=2 SV=1	1.06657	1.01	1.02756	0.946958	1.16704	3.04206	0.875831	0.872542	0.529014	1.04548	0.537577	0.995594	0.534009	1.48327	0.26812	0.134582	0.281729	1.00787	0.654836	2.21765	0	1.3702	0.339808	0	1.47236	1.48288	1.30194	1.48573	1.45398	1.40239	0.61174	2.07033	1.16055
Unigene20647_All	Q7RTX1	TS1R1	HUMAN	Taste receptor type 1 member 1 OS=Homo sapiens GN=TAS1R1 PE=2 SV=1	1.12264	0.98463	1.02746	0.877064	1.58212	1.69133	0.503269	0.554423	2.03009	1.33875	0.868558	0.70253	0.832718	0.774888	0.426531	0.848663	0.359455	0.948076	1.07279	0.737762	0.619144	1.33741	1.039	0.374989	1.50764	1.02364	0.533729	0.6831	1.10324	1.26821	3.53906	0.375366	1.11992
CL3054.Contig2_All	P11369	POL2	MOUSE	Retrovirus-related Pol polyprotein LINE-1 OS=Mus musculus GN=Pol PE=1 SV=2	0.968734	1.05385	1.02744	1.08787	0.869752	1.24678	0.816627	0	0.73323	1.24906	1.67607	0.396307	1.73078	2.04646	0.557813	1.11972	0.784914	0.801032	0.183611	1.02793	0	1.27578	0.709242	0.180952	2.88309	1.1238	1.35147	0.681191	1.77602	0.727767	1.27225	1.31997	1.25404
CL84.Contig4_All	Q8BPP0	ZN436	MOUSE	Zinc finger protein 436 OS=Mus musculus GN=Znf436 PE=2 SV=1	1.36367	0.876055	1.02738	0.642425	0.396705	2.00488	0.932318	1.44139	1.54412	2.07072	1.21809	0.97858	1.68621	1.00833	1.1673	1.06906	0.96566	1.0829	1.10782	0.7816	0.747217	1.27123	0.890086	0.464041	0.844391	0.568121	0.292469	0.574073	0.292129	1.5862	1.62229	0.291462	0.894733
Unigene16600_All	P09414	NFIA	RAT	Nuclear factor 1 A-type OS=Rattus norvegicus GN=Nfia PE=1 SV=2	0.764607	1.14553	1.02731	1.49819	0.846446	0.876048	0.119209	0.241643	0.735847	0.920066	0.614697	1.34788	1.17962	1.16996	1.32321	0.879663	1.08426	0.822105	0.952284	0.90247	0.88432	1.78733	1.40336	0.746523	2.0395	1.00369	0.478665	1.10528	1.0855	1.15441	1.95183	0.597555	1.53862
CL9105.Contig1_All	Q96AA3	RFT1	HUMAN	Protein RFT1 homolog OS=Homo sapiens GN=RFT1 PE=1 SV=1	1.33047	0.890826	1.02727	0.669558	1.29374	1.57416	0.837224	1.26425	1.45624	0.937713	1.1199	1.74443	1.74655	0.656031	0.722764	1.08317	1.22122	0.499157	1.08187	0.886401	0.551196	0.724814	0.796425	0.617562	1.21044	1.03004	0.766749	0.978761	0.816668	0.923162	1.74269	0.470963	1.03642
Unigene21478_All	P49815	TSC2	HUMAN	Tuberin OS=Homo sapiens GN=TSC2 PE=1 SV=2	1.12146	0.984779	1.0272	0.87812	1.58178	1.29191	1.01612	0.348783	1.19548	1.16644	0.920877	1.30256	1.2692	1.21745	0.964495	0.84376	0.749922	1.25314	1.31609	1.32949	0.803438	1.03947	0.56063	0.927284	1.71861	0.911708	0.958375	0.737562	0.799584	0.780237	0.964627	0.905526	0.914181
Unigene29669_All					0.770763	1.14232	1.02701	1.48207	2.31998	1.30673	0.761886	0	0.183807	0.311563	0.42025	0.890016	0.742634	1.15897	0.838405	1.26303	0.440816	0.150176	2.46143	1.34878	1.65062	0.317752	0.531693	0.677693	1.97163	0.984078	0.508826	1.20343	1.68216	1.09592	3.82569	0.331997	0.403381
Unigene75384_All					1.9463	0.613331	1.02701	0.315127	11.2366	2.67652	0.682062	0	0.660512	0.977673	0.251587	0.531938	0.499769	0.347213	0	0	0	1.48093	0.978387	0	0	0.284509	0	0.121494	0.788792	1.26113	1.3711	1.70124	0	1.63997	1.5746	0.596551	0.120687
CL244.Contig1_All	Q96PL5	ERMAP	HUMAN	Erythroid membrane-associated protein OS=Homo sapiens GN=ERMAP PE=1 SV=1	2.95288	0.16034	1.02699	0.0542994	0.758113	2.53082	5.25734	2.5893	2.6415	3.70265	5.35885	2.219	1.51839	0	0	0	0.297992	0	0	0	0.818441	0	0	0	0	0.0957422	0	0.590213	0.462709	0.37352	0	0.568177	0
CL5269.Contig2_All	B2RY56	RBM25	MOUSE	RNA-binding protein 25 OS=Mus musculus GN=Rbm25 PE=1 SV=2	1.11628	0.98602	1.02645	0.883307	3.00355	1.45149	1.48988	0	1.41509	1.21053	0.540166	0.576797	0.359033	1.47273	0.807778	0.810714	0.855192	0.87243	1.34167	1.48996	0.567031	0.30928	0.343422	1.58489	2.05405	0.271824	1.30378	0	0.318058	1.05251	3.37116	0.634124	0.259788
CL2291.Contig2_All	P20825	POL2	DROME	Retrovirus-related Pol polyprotein from transposon 297 OS=Drosophila melanogaster GN=pol PE=4 SV=1	1.38276	0.866039	1.0264	0.626311	0.912383	1.07184	1.74805	0.37467	1.06006	1.66247	0.461322	1.94916	3.2049	1.43405	0.689217	0.921641	0.722162	0	1.34267	0.791204	0	1.04127	0.145603	0.111227	3.26284	0.115554	1.95702	0.85214	0.556261	1.20205	1.04947	0.68419	0.442215
CL575.Contig1_All	Q9P273	TEN3	HUMAN	Teneurin-3 OS=Homo sapiens GN=TENM3 PE=2 SV=3	0.928584	1.07009	1.02617	1.15238	0.808849	1.57567	0.662541	0.268881	0.946971	1.40032	0.80341	0.870184	1.02043	1.17064	0.942188	1.52198	1.19955	0.545799	1.47468	1.26505	0.668755	1.35144	0.858755	0.884832	0.861218	0.894725	0.780614	1.0699	0.668738	1.48811	1.45348	0.766695	1.53456
CL596.Contig2_All	Q8C0J2	A16L1	MOUSE	Autophagy-related protein 16-1 OS=Mus musculus GN=Atg16l1 PE=1 SV=1	1.44041	0.839209	1.02579	0.58262	1.55869	1.15804	1.16279	1.00704	1.38929	1.68508	2.63445	0.551588	1.81669	0.454447	0.55747	0.713151	1.10775	0.338676	1.55808	1.24495	1.14481	1.63974	0.507989	0.731671	0.967184	0.808397	0.398382	0.701295	0.590898	1.14609	0.999505	0.867027	0.306675
Unigene32356_All					0.90109	1.0818	1.02572	1.20054	0.589562	1.5509	0.574543	1.26717	0.559112	0.353422	1.80914	0.56151	0.84444	2.05995	1.05886	1.06128	2.10585	0.566952	1.74939	1.16534	1.13963	1.31713	0.671118	1.22978	1.33986	1.06523	1.03229	0.13113	0.898983	0.554286	0.483955	0.88403	1.1209
Unigene23524_All	Q5ZJA4	ARP5	CHICK	Actin-related protein 5 OS=Gallus gallus GN=ACTR5 PE=2 SV=1	1.10855	0.988269	1.0256	0.891498	1.53598	1.81379	0.900404	0.442269	1.06101	1.07056	1.09845	0.975331	1.07915	0.901909	0.879473	1.07788	1.04699	1.06835	1.42233	1.03767	0.811738	0.901494	0.614406	1.0204	1.64942	0.800433	0.993305	1.01232	0.956464	0.961856	0.947311	0.798885	0.862755
Unigene35112_All	Q0IHN5	EME2	XENTR	Probable crossover junction endonuclease EME2 OS=Xenopus tropicalis GN=eme2 PE=2 SV=1	0.922715	1.07185	1.02556	1.16162	1.04924	0.691243	0.658961	0.65442	0.75514	0.924205	0.987649	1.37456	1.20902	0.879659	1.20022	0.988823	1.17634	1.14747	1.42412	0.891488	0.375536	1.42057	0.671079	1.34025	1.35564	1.13949	1.09238	0.941533	1.2425	1.37056	1.13634	0.535421	1.10749
CL1957.Contig3_All	P15884	ITF2	HUMAN	Transcription factor 4 OS=Homo sapiens GN=TCF4 PE=1 SV=3	1.20451	0.944757	1.02537	0.784348	1.51318	1.76626	0.579657	0.841977	0.668089	1.01068	1.30723	1.32111	1.83243	0.623774	0.49424	1.10315	0.717308	0.5244	1.50295	1.08694	0.632427	1.04854	0.553463	0.776562	0.639259	1.02956	0.260379	1.51042	0.743102	1.85829	2.27642	0.601402	0.912554
Unigene37310_All					1.49163	0.815334	1.02522	0.546607	4.66393	4.179	0.962439	0	0.635577	0.507412	1.87647	0	0.599809	3.67665	0	0.908264	0	0	2.46102	0	0	2.00647	0.553019	1.32209	0.88836	1.38557	0	0	0	1.20068	1.06638	0	0.838167
Unigene21410_All	Q923S9	RAB30	MOUSE	Ras-related protein Rab-30 OS=Mus musculus GN=Rab30 PE=2 SV=1	1.2838	0.908276	1.02482	0.707492	2.30742	1.24047	1.24487	1.6498	0.764458	1.03999	1.08948	1.45047	0.767206	0.403984	0.647275	1.79758	1.56984	0.537038	1.38786	0.492413	0.540379	1.45456	1.00514	0.0695743	0.344829	0.943002	0.708295	1.7052	0.88048	0.37677	1.31532	1.29391	0.69207
CL1317.Contig2_All	Q70E73	RAPH1	HUMAN	Ras-associated and pleckstrin homology domains-containing protein 1 OS=Homo sapiens GN=RAPH1 PE=1 SV=3	2.04304	0.566249	1.02456	0.27716	6.4275	0.551465	4.60589	1.80281	0.957233	1.26743	1.04105	0.219648	1.51436	0.431914	0.207075	0.622663	0.21672	1.33031	0.90532	0.427235	1.78311	0.93616	0	0.601197	0.491713	0.416735	0.883772	0.38492	0.377033	0.271035	0.591639	0.247119	0.199302
Unigene39108_All	Q86TG7	PEG10	HUMAN	Retrotransposon-derived protein PEG10 OS=Homo sapiens GN=PEG10 PE=1 SV=2	1.00113	1.03489	1.02441	1.03372	1.21093	1.77329	0.670151	0.378936	0.647847	1.11192	0.912231	0.917637	1.3872	2.70848	0.722696	0.650044	0.283225	0.292541	0.852294	1.07464	0.256118	1.56796	1.09857	0.299519	2.73741	0.349828	1.12244	1.04054	0.682109	0.94543	2.5514	0.667185	0.79529
Unigene59520_All					1.38516	0.861757	1.02419	0.622136	1.58986	2.53108	0	1.00506	0	1.05734	0	3.35729	2.92579	0	0	0	1.32682	0.676915	1.56562	1.29706	0	1.80085	0.800082	0.30812	0.948942	0.315772	0.378991	1.50911	0	0.814227	3.91704	0.367731	1.20786
Unigene37271_All	Q9NBX4	RTXE	DROME	Probable RNA-directed DNA polymerase from transposon X-element OS=Drosophila melanogaster GN=X-element\ORF2 PE=3 SV=1	1.06323	1.00658	1.02416	0.946719	1.26311	1.40691	0.864603	0.130499	0.87702	1.64917	1.20858	0.537028	1.63215	1.4862	0.384702	0.470356	0.303988	1.06856	1.12556	1.08358	0.785464	1.05087	0.794142	0.457853	1.97398	0.903615	1.11673	1.60521	0.734311	1.04513	1.85585	0.574555	1.31095
Unigene52613_All					1.13606	0.973734	1.02411	0.857112	1.58022	2.16655	1.01573	0	0.605279	1.29173	0.922759	1.72278	0.919526	1.26234	0.691137	0.923907	1.2177	0.496697	0.914548	0.318314	0.243596	1.31997	0.293258	0.899772	0.707697	1.39305	0.835774	1.39749	1.0929	1.50152	2.36129	0.27165	1.33207
Unigene57449_All					0.213354	1.38874	1.02397	6.50911	0.831298	0	0	0	0	0	0	0	1.08889	0.553007	3.25342	0.815555	0.431726	1.76163	1.63771	1.12204	1.26335	2.34578	0.522569	0.403545	2.43972	0.821047	0.491131	2.92372	0	2.11859	3.69316	0	1.17718
Unigene58226_All					1.20491	0.942519	1.02395	0.782233	1.39215	1.84011	0.54565	0.817046	1.1559	1.67601	0.754761	1.32985	1.33272	1.56246	0.627052	0.62891	0.13161	2.01945	0.856088	1.20872	0.943402	1.42255	0.635664	0.485976	0.788792	0.504454	1.21875	0.773291	1.51441	0.655989	1.43146	0.596551	0.844808
CL8106.Contig1_All	A4IJ21	MNS1	XENTR	Meiosis-specific nuclear structural protein 1 OS=Xenopus tropicalis GN=mns1 PE=2 SV=1	0.595424	1.21671	1.0239	2.04344	0.481371	0.873561	0.820148	0.550361	0.625842	0.594304	0.412977	0.392777	0.607472	1.01201	1.59728	0.972842	1.52327	1.02845	1.16264	0.799019	1.07484	1.04509	0.318448	0.754983	0.756982	2.25068	1.14268	1.43978	0.989169	2.78464	1.49584	0.851713	1.33392
Unigene27213_All	Q13686	ALKB1	HUMAN	Alkylated DNA repair protein alkB homolog 1 OS=Homo sapiens GN=ALKBH1 PE=1 SV=2	1.5008	0.809095	1.02376	0.53911	1.78812	1.85154	1.0449	0.617932	0.671031	2.22184	1.20806	2.26064	1.84313	1.29513	0.685327	0.650018	0.352165	1.48901	0.889133	0.760711	0.529412	0.380432	0.676565	0.662718	1.06355	0.982507	1.01791	0.628481	0.888494	0.570486	1.49199	0.717879	0.449978
Unigene7220_All	A9JRM0	FA83H	XENTR	Protein FAM83H OS=Xenopus tropicalis GN=fam83h PE=2 SV=2	1.28324	0.906325	1.0233	0.70628	2.89597	2.41582	0.61503	0.242763	0.627911	0.688251	0.725215	1.66	1.67817	0.813061	0.62451	0.546039	0.529792	0.472676	1.25512	1.05073	0.470707	1.32395	0.665687	0.580245	0.932996	0.631036	0.743667	1.06	0.496497	1.44212	2.95539	0.445814	1.08646
CL6730.Contig2_All	P08548	LIN1	NYCCO	LINE-1 reverse transcriptase homolog OS=Nycticebus coucang PE=1 SV=1	1.06307	1.00539	1.02329	0.94574	1.31035	1.31341	0.846911	0.97335	0.627986	1.51096	0.741612	1.05514	1.18793	1.33196	0.783385	0.520609	0.432088	0.611621	1.20155	1.21028	0.781236	1.63331	0.531966	0.25254	1.93421	1.00418	1.49199	1.3752	1.09354	0.683435	2.02752	0.503553	0.703626
Unigene36846_All	P21329	RTJK	DROFU	RNA-directed DNA polymerase from mobile element jockey OS=Drosophila funebris GN=jockey\pol PE=1 SV=1	0.91356	1.07253	1.02319	1.17401	1.33288	1.81236	0.454437	0.227842	1.10611	0.466019	0.210508	1.77676	0.83512	1.60102	0.942337	0.524756	0.219145	1.23334	0.712137	2.30436	0	1.30209	1.46012	0.607931	1.32545	1.26414	1.14862	1.16731	0.508111	2.05543	0.837504	0.624578	1.61216
CL7351.Contig2_All	Q95SX7	RTBS	DROME	Probable RNA-directed DNA polymerase from transposon BS OS=Drosophila melanogaster GN=RTase PE=2 SV=1	1.2409	0.924642	1.02279	0.745139	1.0211	1.08762	0.533362	1.05572	1.06791	3.0843	0.814064	1.20905	1.29496	0.67173	1.13608	1.14248	0	0.874338	1.11718	1.57036	1.73945	0.741187	0.412481	0.94646	1.01307	0.490348	1.18131	1.59224	0.389462	1.27262	0.926636	0.962693	0.312728
Unigene18991_All	Q05481	ZNF91	HUMAN	Zinc finger protein 91 OS=Homo sapiens GN=ZNF91 PE=2 SV=2	0.969264	1.04644	1.02249	1.07963	1.18951	1.80757	0.495109	0.0880826	0.64736	1.57522	1.07171	0.787684	1.06111	0.937372	0.566382	1.30881	0.953842	0.673986	1.57623	1.24758	0.493058	1.29391	0.815313	0.576401	0.76682	0.64055	0.821652	1.58785	0.794017	1.44208	2.47825	0.824883	1.12991
CL5085.Contig1_All	P32856	STX2	HUMAN	Syntaxin-2 OS=Homo sapiens GN=STX2 PE=1 SV=3	0.848779	1.10049	1.02237	1.29656	1.25644	0.826817	0.766455	0.274912	0.391337	1.02126	0.805802	1.06581	1.23018	0.653525	1.04225	1.49373	1.59021	0.664988	2.42864	0.907115	1.1992	1.06776	1.11654	0.766037	0.472146	0.465278	0.520828	1.57257	1.64873	1.03635	1.332	1.10885	0.923047
Unigene73561_All	Q02817	MUC2	HUMAN	Mucin-2 OS=Homo sapiens GN=MUC2 PE=1 SV=2	0.578907	1.22158	1.02213	2.11016	0	0	0	2.71053	0	1.01482	0.469118	1.0157	0	0	0.434383	0	2.32722	2.38012	1.23051	1.23352	1.974	1.50486	0.553019	3.08488	0	0	0	0.650776	0.724661	0.600338	2.13276	5.60065	0
CL8101.Contig1_All	Q7TN75	PEG10	MOUSE	Retrotransposon-derived protein PEG10 OS=Mus musculus GN=Peg10 PE=1 SV=2	0.455247	1.27591	1.02122	2.80267	0.496191	0.497202	0.222621	0.0378988	0.486998	0.592595	0.386324	0.568233	0.809156	0.420955	1.47345	0.339738	0.227944	2.14429	2.17335	2.22422	0.779401	2.8229	0.724005	0.811712	1.93457	1.3123	3.01712	0.542161	0.512218	2.15085	0.878433	0.813933	0.214587
Unigene59930_All					1.84234	0.651422	1.02102	0.353584	6.43578	2.95284	0	1.01863	0.609257	0.484911	0.917683	2.41877	1.74317	2.85561	0.408845	0.426702	0	0	0.389254	0	0	0.479652	1.57879	0	3.48351	0	0	1.85521	0	0	1.02125	0.52961	0
Unigene12965_All	Q17QM4	EPT1	BOVIN	Ethanolaminephosphotransferase 1 OS=Bos taurus GN=EPT1 PE=2 SV=3	1.18421	0.947429	1.02091	0.800053	0.852242	1.85257	0.661073	0.0395671	0.917877	1.08125	0.952435	2.03155	2.26929	0.770925	0.395429	1.46559	0.406971	0.611258	1.26763	1.02529	0.191176	1.31882	0.780123	1.11244	2.09931	1.27845	0.630781	0.905395	0.667654	0.89351	1.72224	0.609519	0.796081
CL822.Contig3_All	Q9HCJ5	ZSWM6	HUMAN	Zinc finger SWIM domain-containing protein 6 OS=Homo sapiens GN=ZSWIM6 PE=2 SV=2	1.02705	1.0177	1.0206	0.990901	2.22379	1.53124	0.803612	0.281241	0.967258	0.926327	0.691907	0.867956	0.950106	1.09099	0.868781	0.686368	0.847287	1.33456	1.61289	1.71316	0.474047	0.88328	0.738405	0.906003	1.41059	1.28857	1.25437	0.755223	0.767893	1.17419	1.02275	0.762733	0.761962
Unigene17748_All	Q9BYG5	PAR6B	HUMAN	Partitioning defective 6 homolog beta OS=Homo sapiens GN=PARD6B PE=1 SV=1	0.598927	1.20957	1.02006	2.01957	2.1446	0.705815	0.417681	0.130933	0.199982	0.496403	0.0606296	0.475426	0.758877	0.894656	0.653214	0.67841	0.274513	1.48209	1.01643	1.97313	0.472869	3.13029	1.47975	0.803925	1.25593	1.57147	0.224081	1.23599	0.515722	2.01959	3.41944	0.432345	0.657666
Unigene57523_All	Q96DM1	PGBD4	HUMAN	PiggyBac transposable element-derived protein 4 OS=Homo sapiens GN=PGBD4 PE=2 SV=3	1.03918	1.01142	1.02004	0.97329	1.66026	2.85518	0.332382	0.0838178	0.305757	1.36683	0.54238	0.977842	1.22815	2.04522	0.383997	0.537751	0.879059	0.655787	1.18702	0.736661	0.0825006	2.07294	0	1.33714	2.2057	0.541799	1.41543	1.14867	0.281631	0.804503	1.4043	1.10421	1.40411
Unigene21135_All	Q9ERD8	PARVG	MOUSE	Gamma-parvin OS=Mus musculus GN=Parvg PE=2 SV=2	1.68393	0.721279	1.02003	0.428331	1.16087	1.27017	1.08098	0.761075	1.80632	2.39749	2.11366	0.901331	3.66346	0.2744	0.768789	0.688306	0.633432	0.081724	1.17338	0.626851	0.654638	0.256587	0.588604	0.334564	0.622835	0.975827	0.240548	1.11262	0.713347	1.55895	1.84187	0.279114	0.999202
Unigene11902_All	Q8NBP0	TTC13	HUMAN	Tetratricopeptide repeat protein 13 OS=Homo sapiens GN=TTC13 PE=2 SV=3	1.02381	1.01826	1.01998	0.99458	1.40659	1.60866	0.751066	0.21329	0.887965	0.96035	0.606268	1.37499	1.40512	1.22805	0.988851	1.13245	0.748181	1.15725	0.849694	1.76963	0.29853	0.836828	0.905115	0.831891	1.05288	1.23426	1.06015	0.878808	0.92913	0.923558	1.65296	0.736205	1.15082
Unigene25986_All	Q14005	IL16	HUMAN	Pro-interleukin-16 OS=Homo sapiens GN=IL16 PE=1 SV=4	1.09402	0.986618	1.01995	0.901828	0.32356	1.13835	1.28721	1.29702	1.65361	2.21672	0.801324	0.139394	0.98899	0.376742	0.944469	1.19457	1.68275	0.483554	1.49482	0.308229	0.775039	1.63821	0.187696	0.283399	0.239924	0.831695	0.743046	1.36068	1.46089	2.02292	1.76247	0.654749	1.2865
Unigene10636_All	Q3UHR0	BAHC1	MOUSE	BAH and coiled-coil domain-containing protein 1 OS=Mus musculus GN=Bahcc1 PE=2 SV=2	0.871188	1.08675	1.01985	1.24744	1.81122	1.25182	0.571533	0.0975717	0.492807	1.03301	0.557356	1.04463	0.980744	1.39333	0.780641	0.918453	0.810005	1.1508	1.61328	1.63542	0.522503	1.28597	0.740141	0.730883	1.5753	0.962366	1.30756	1.14587	0.79193	1.36069	1.34102	0.709724	0.959183
Unigene9680_All	Q8N3R9	MPP5	HUMAN	MAGUK p55 subfamily member 5 OS=Homo sapiens GN=MPP5 PE=1 SV=3	1.0568	1.00279	1.01955	0.948891	2.05715	1.64675	0.692203	0.263208	0.624276	0.879192	0.655588	1.36826	1.32459	1.11864	0.936498	0.677717	1.01858	0.882707	1.11079	1.20548	0.55006	0.903489	0.818823	1.33662	1.21757	1.20004	1.03714	0.847226	1.03772	1.36065	1.27007	0.652318	0.873679
Unigene20830_All	Q6IPR3	TYW3	HUMAN	tRNA wybutosine-synthesizing protein 3 homolog OS=Homo sapiens GN=TYW3 PE=2 SV=2	0.946917	1.05212	1.01947	1.1111	1.45902	0.636348	0.756838	0	1.28955	0.779208	0.667096	1.35081	1.58339	1.24535	1.04988	1.13234	0.947641	0.558324	0.83615	1.60698	0.932623	1.02359	1.00386	0.338443	1.97976	1.50821	0.764196	0.879559	0.756367	1.03026	1.84709	0.422824	1.17901
CL8921.Contig7_All	P11369	POL2	MOUSE	Retrovirus-related Pol polyprotein LINE-1 OS=Mus musculus GN=Pol PE=1 SV=2	0.621001	1.19865	1.01938	1.93019	1.30521	0.783532	0.232659	0.0589658	0.502894	0.419039	0.218204	0.629183	1.43932	1.6757	0.645674	0.590101	0.667989	0.802101	1.70296	1.90759	0.230052	0.901806	0.82188	0.624406	2.4242	1.36069	0.467417	1.01154	0.927304	2.18265	2.33461	1.29638	1.39795
CL3435.Contig2_All	Q14451	GRB7	HUMAN	Growth factor receptor-bound protein 7 OS=Homo sapiens GN=GRB7 PE=1 SV=2	1.22405	0.927218	1.01934	0.757503	2.34227	2.00422	0.717689	0.125184	0.984981	0.414864	0.381183	2.30058	1.74544	1.35583	0.210148	0.673045	0.578861	0.617173	1.2544	0.917921	0.632588	0.875655	0.993769	0.765852	2.85826	0.908226	0.676207	0.614003	0.483434	0.845545	1.97061	0.39394	0.918907
Unigene8405_All	Q5T6C5	AT7L2	HUMAN	Ataxin-7-like protein 2 OS=Homo sapiens GN=ATXN7L2 PE=2 SV=1	1.30264	0.891605	1.01917	0.684463	2.71105	2.47013	0.634936	0.152777	0.826365	1.27023	0.767089	1.41563	1.47551	1.06669	0.827597	0.660404	0.728105	1.38899	0.999055	0.714087	0.898412	1.25632	0.648241	0.744572	0.942975	0.858231	1.2272	0.757721	0.516399	1.20233	0.942598	0.953752	0.498428
Unigene72896_All					0.982641	1.03547	1.01907	1.05376	1.82347	1.2928	1.85691	0	0.315738	0.809445	1.20352	1.54188	0	0.32926	1.20169	0.964395	1.27132	0.51881	2.38815	2.32471	0.507991	0.827098	0.612284	1.17519	1.47474	0.727313	0.29077	0.874153	0.569623	0.313494	4.10658	0	0.231732
CL7530.Contig3_All					0.967139	1.04243	1.01907	1.07785	1.58022	1.85704	0.761799	0	0.30264	0.516693	0.922759	1.23056	1.53254	0	0	1.84781	0.487082	0.248349	1.60046	0.636629	0	1.05598	1.75955	0.674829	0	0	0.557183	1.39749	0.546452	4.20425	4.72258	0	1.11006
CL7595.Contig2_All	Q9Y289	SC5A6	HUMAN	Sodium-dependent multivitamin transporter OS=Homo sapiens GN=SLC5A6 PE=2 SV=2	1.11298	0.975888	1.01843	0.87682	1.96168	2.35349	0.598495	0.331954	0.791245	1.07486	0.696235	1.33498	0.873918	0.822252	0.742185	1.06441	0.694637	0.854062	1.49416	0.981993	0.267193	1.2044	0.950607	0.916073	0.879152	0.984094	0.82087	1.57962	0.669097	1.52805	1.69109	0.384868	0.988941
Unigene42705_All	Q90WJ3	PAXI1	XENLA	PAX-interacting protein 1 OS=Xenopus laevis GN=paxip1 PE=1 SV=1	1.10172	0.980886	1.01839	0.890324	1.66785	1.77158	1.03085	0	0.880501	1.58685	0.956937	1.00864	1.01226	1.45776	0.0951119	0.857451	0.397323	0.814017	1.93697	0.784158	0.20461	0.429364	0.723701	0.644008	2.26412	0.86168	1.62655	2.12477	0.462709	1.24507	1.95605	0	0.732291
Unigene27757_All	P62810	WFD18	MOUSE	WAP four-disulfide core domain protein 18 OS=Mus musculus GN=Wfdc18 PE=4 SV=1	0	1.47608	1.01799	#DIV/0!	0	0	0	0	0	0	0	0	0	0	0	1.16736	2.44785	0	2.24197	0	0	1.32728	7.52726	0	1.73403	3.52194	0	1.41162	1.36731	0	1.33131	5.44372	0
Unigene48488_All	O75144	ICOSL	HUMAN	ICOS ligand OS=Homo sapiens GN=ICOSLG PE=1 SV=2	1.08926	0.985753	1.01788	0.904975	2.92454	0.761795	0.313292	0	1.11398	3.17756	1.13504	0	0.377135	2.31654	0.847669	1.98451	0	1.22203	1.69245	0.390895	0	2.27329	0.721259	0.832888	0	0	0.684357	1.36466	0	2.57705	1.92949	0.332416	0.545566
Unigene16175_All					1.35608	0.865128	1.01749	0.637962	4.71278	1.32101	0.807842	0	0.326095	0.689325	1.49012	1.70657	1.15097	1.02857	0.49524	0.993361	0.779227	0.265771	0.241352	0.681813	0.931328	0.421205	0	0.959242	1.55832	0.373495	2.4067	0.91638	0.747732	0.647653	1.69587	1.32528	0.834003
CL3715.Contig1_All	Q8NI35	INADL	HUMAN	InaD-like protein OS=Homo sapiens GN=INADL PE=1 SV=3	1.15285	0.956336	1.01732	0.829542	2.56747	1.58611	0.471611	0.155003	0.774508	1.11631	0.773895	1.19261	1.73811	1.12608	0.526641	0.680737	0.904263	0.888056	1.23102	1.50747	0.481624	1.12529	0.827387	0.607846	1.47671	0.73224	0.836243	1.09183	0.86683	1.03275	1.83549	0.374475	0.973727
CL6514.Contig1_All	Q8WTS6	SETD7	HUMAN	Histone-lysine N-methyltransferase SETD7 OS=Homo sapiens GN=SETD7 PE=1 SV=1	0.923432	1.05953	1.01729	1.14738	1.24023	1.58403	1.06379	0.767549	0.466827	0.390705	0.780598	1.2677	0.749458	1.48054	0.702623	0.912738	1.45948	0.824124	1.2193	0.288408	0.527669	0.867743	0.892465	0.271809	0.67398	1.34648	0.605692	1.49078	0.774292	1.28793	3.77379	0.168549	1.62211
Unigene64774_All					1.47344	0.811618	1.01701	0.550833	1.93073	1.72952	0.941504	0.467824	0.945665	2.5661	1.58562	1.374	1.71998	2.18586	0.287644	0.722279	0.75634	0.154565	0.98608	1.38867	0	0.981415	0.182446	0.139466	1.80184	0	0.174455	1.23746	1.72972	0.375941	1.47629	0.683326	0.968555
Unigene14999_All	Q5MCW4	ZN569	HUMAN	Zinc finger protein 569 OS=Homo sapiens GN=ZNF569 PE=2 SV=1	1.28834	0.894877	1.01698	0.694599	0.855277	1.88093	0.794879	0.453301	1.83842	1.49336	0.884162	1.93926	1.45544	0.933951	0.583092	1.30703	0.531147	0.870819	0.860013	1.31553	0.343143	0.956442	0.55268	0.835262	1.05801	0.9252	0.818699	1.2286	0.725305	0.875553	1.27985	0.919463	0.977757
CL1042.Contig1_All	Q14789	GOGB1	HUMAN	Golgin subfamily B member 1 OS=Homo sapiens GN=GOLGB1 PE=1 SV=2	0.851325	1.09123	1.01678	1.2818	3.47077	0.704151	0.259639	0.143218	0.568549	0.600505	0.458516	0.678731	0.777845	1.11011	0.638965	0.765841	0.644917	1.18748	0.798612	1.35403	0.41756	1.60035	0.831955	0.430616	2.09495	1.09276	0.996574	1.35835	1.19166	1.64249	2.14365	0.511116	1.01266
Unigene29602_All	P83917	CBX1	MOUSE	Chromobox protein homolog 1 OS=Mus musculus GN=Cbx1 PE=1 SV=1	0.888676	1.07436	1.01674	1.20895	1.44516	1.20294	0.843146	0.380695	0.754685	0.578719	1.05709	0.922567	0.813082	1.23348	0.736409	1.07808	0.938266	0.737129	1.69711	1.5322	1.1081	1.44781	0.773209	1.25676	1.40059	1.274	0.756926	0.707744	1.01662	0.793481	1.08752	0.99453	0.917333
CL6883.Contig2_All	Q9D8U2	TM41A	MOUSE	Transmembrane protein 41A OS=Mus musculus GN=Tmem41a PE=2 SV=1	1.1788	0.943623	1.01661	0.800495	1.28376	1.66056	0.552957	0.5614	1.43144	0.828002	1.51134	1.53395	1.24577	0.792935	0.464924	1.62077	0.239995	0.54412	1.73452	0.632941	0.0991968	0.881353	0.414723	0.944223	1.20086	0.518245	0.868875	0.934137	1.60637	1.8859	1.11439	0.673544	1.70044
Unigene23588_All	Q5R864	DHX40	PONAB	Probable ATP-dependent RNA helicase DHX40 OS=Pongo abelii GN=DHX40 PE=2 SV=1	1.46899	0.812898	1.01651	0.553371	2.41572	1.48789	1.52736	0.727385	0.936239	1.72235	1.31929	1.62231	1.4624	0.4657	0.771176	1.57606	0.458501	1.37748	1.08373	0.639444	1.24606	0.443013	0.535768	0.915164	1.4162	0.538309	0.919423	1.07459e-07	1.04558	0.7947	0.0370871	0.635135	1.35942
CL551.Contig4_All	A5PJN8	SF3A2	BOVIN	Splicing factor 3A subunit 2 OS=Bos taurus GN=SF3A2 PE=2 SV=1	1.3485	0.866762	1.01627	0.642758	2.83573	2.5004	1.00217	0.212321	0.570135	1.37594	0.707582	1.48128	1.45097	2.0392	0.463281	0.729727	0.437399	0.410406	0.883918	0.944404	0.821893	0.816095	0.591146	0.373356	1.75139	0.352811	1.37659	0.777329	0.57313	0.662204	1.9601	0.887661	0.483188
Unigene27305_All					1.40116	0.842682	1.016	0.601416	2.98125	2.46086	0.703405	0.323787	0.8673	0.941714	1.41369	0.942691	1.97577	1.50323	0.354892	0.57157	0.306503	0.567197	0.454673	1.45383	0	1.58877	0.902776	0.686465	1.61449	0.777082	0.878653	0.444188	0.363477	0.619331	1.67483	0.498101	1.59358
Unigene26435_All	Q96T55	KCNKG	HUMAN	Potassium channel subfamily K member 16 OS=Homo sapiens GN=KCNK16 PE=2 SV=1	0.780285	1.12181	1.01582	1.43769	0.63894	1.03246	0.268943	0.93831	1.09795	0.910034	0.832534	0.492358	0.811036	1.42213	1.02997	1.51852	1.02336	0.679379	0.609182	0.868181	0.415493	0.789599	1.72298	0.652577	0.864379	0.68576	0.890511	2.01291	1.71529	1.90497	2.26867	0.473218	0.889127
Unigene32116_All	Q99728	BARD1	HUMAN	BRCA1-associated RING domain protein 1 OS=Homo sapiens GN=BARD1 PE=1 SV=2	1.24846	0.910999	1.01573	0.729697	1.66795	2.77696	0.754097	0.948745	0.691666	1.35516	1.05226	0.830897	1.15842	0.851134	0.957442	1.22023	0.998519	1.39564	0.843151	0.71663	0.280862	1.27491	0.441778	0.589316	1.10737	1.1397	0.532872	0.433029	0.742818	2.50653	0.497269	0.937015	0.753759
Unigene15662_All	O15484	CAN5	HUMAN	Calpain-5 OS=Homo sapiens GN=CAPN5 PE=1 SV=2	1.45959	0.815959	1.01571	0.559034	1.89747	2.78705	1.16165	0.161832	1.18843	1.4872	1.23312	2.03491	1.18462	0.51708	0.585148	1.07958	0.964554	0.362	0.93831	0.769154	0.37821	0.736737	0.582876	1.02151	1.43692	0.963007	0.700492	1.27588	0.526583	1.21153	1.3148	0.297071	0.657731
CL1847.Contig2_All	Q03413	MEF2D	XENLA	Myocyte-specific enhancer factor 2D homolog OS=Xenopus laevis GN=mef2d PE=1 SV=1	0.94392	1.04796	1.01567	1.11023	3.62456	1.4497	0.332971	0.0728076	0.356194	0.588079	0.247331	0.728038	1.09559	0.823279	0.461378	1.37336	0.607968	0.792693	1.20839	1.5764	0.372404	2.04357	1.4899	0.594822	1.1479	0.694655	0.582899	1.27754	0.327907	1.92515	2.35373	0.374118	0.931204
Unigene19846_All	Q9DF50	CLSPN	XENLA	Claspin OS=Xenopus laevis GN=clspn PE=1 SV=2	1.08836	0.982891	1.01562	0.903095	1.12901	3.0439	0.667611	0.0634711	0.563351	0.511982	0.411784	2.0103	1.39381	0.477338	0.286731	1.6055	1.02619	1.0945	0.827047	1.31748	0.227324	1.3623	0.642843	0.693062	2.23169	2.32972	0.927799	1.10779	0.446872	1.34975	0.212311	0.262178	1.22941
Unigene28142_All	Q9UL59	ZN214	HUMAN	Zinc finger protein 214 OS=Homo sapiens GN=ZNF214 PE=2 SV=2	1.20168	0.931708	1.01549	0.775341	1.19327	1.67283	0.272825	0.95322	1.48615	0.419003	1.25793	2.39372	1.16613	0.347213	0.250821	2.01251	1.71094	1.3463	1.10068	0.863373	0.269543	1.28029	0.317832	1.33643	0.98599	0.504454	1.06641	1.08261	0.908643	0.491992	1.28831	0.745688	0.724122
Unigene22442_All	P98088	MUC5A	HUMAN	Mucin-5AC (Fragments) OS=Homo sapiens GN=MUC5AC PE=1 SV=3	0.828676	1.09914	1.01521	1.32639	0.590365	1.21981	0.629524	0.692122	0.908728	0.594053	1.72422	0.774367	0.324892	1.37775	0.436701	1.78867	1.8045	0.154915	2.09028	0.660886	0.414348	1.02866	0.432691	0.703914	0.704344	1.47438	0.362329	0.97442	0.658195	2.7303	2.71418	0.117089	1.35432
Unigene20457_All	P11369	POL2	MOUSE	Retrovirus-related Pol polyprotein LINE-1 OS=Mus musculus GN=Pol PE=1 SV=2	1.11805	0.96883	1.01514	0.866533	2.43036	2.08662	0.9638	0.0316809	0.929167	0.992753	0.410783	1.13493	1.08238	1.85606	0.689519	0.456584	0.413071	0.884773	0.628139	1.63611	0.152476	0.764989	0.771104	0.277815	2.71216	0.84823	1.37397	0.906269	0.356553	1.27771	1.7689	0.523083	1.07909
Unigene28851_All	Q5QJC2	DCR1C	CHICK	Protein artemis OS=Gallus gallus GN=DCLRE1C PE=2 SV=1	0.885546	1.07295	1.01479	1.21163	0.811677	0.689373	0.624261	0.415529	0.908507	1.43626	0.990353	1.06198	1.03198	1.04845	1.05899	0.9298	1.06887	0.938006	1.39403	1.14105	0.736655	0.844024	0.618343	0.959074	1.5602	1.35667	1.39557	0.951148	1.15357	0.613481	1.38953	1.24241	1.05915
CL6875.Contig2_All	Q5T6F2	UBAP2	HUMAN	Ubiquitin-associated protein 2 OS=Homo sapiens GN=UBAP2 PE=1 SV=1	1.31058	0.88146	1.01464	0.672573	1.81717	1.96411	0.482613	0.535698	1.29464	1.63418	0.901601	1.77214	1.39306	1.29134	0.712972	0.580259	0.559538	0.674867	1.11911	1.65115	0.215236	1.57483	0.34262	0.443137	1.52405	0.950293	0.905551	0.726056	0.714695	1.08208	1.29067	0.326121	0.944628
CL8269.Contig1_All	Q14738	2A5D	HUMAN	Serine/threonine-protein phosphatase 2A 56 kDa regulatory subunit delta isoform OS=Homo sapiens GN=PPP2R5D PE=1 SV=1	1.25877	0.904715	1.0146	0.718728	2.90441	2.44393	0.439408	0.234146	0.668572	1.10239	0.777494	1.37789	1.38072	1.04522	0.723414	0.787279	0.469562	0.973187	1.25295	1.04997	0.448058	1.26839	0.609989	0.699455	1.18354	1.15308	0.64806	1.42914	0.571364	1.06138	1.54799	0.32234	0.849942
CL7277.Contig2_All	Q96IZ2	ADTRP	HUMAN	Androgen-dependent TFPI-regulating protein OS=Homo sapiens GN=ADTRP PE=2 SV=1	0	1.47107	1.01453	#DIV/0!	0	0	0	0	0	0	0	0	0	0.240958	0.776023	3.28113	0.71916	0	2.08785	1.18308	0.463731	4.85666	2.62607	0	1.50864	3.387	0.31679	3.96853	0	0	2.56159	1.44418	0
Unigene32040_All	P10076	ZFP26	MOUSE	Zinc finger protein 26 OS=Mus musculus GN=Zfp26 PE=2 SV=2	0.810955	1.10579	1.01429	1.36357	0.142175	1.01192	0.254103	0.450374	1.01839	1.17659	1.13074	0.936533	1.17777	0.912766	0.998912	1.75897	0.852461	1.00168	1.18554	0.802287	1.13195	1.3151	1.79392	0.852427	0.471796	0.534496	1.89157	1.39749	0.650018	0.769048	1.20831	1.34321	1.24388
Unigene10892_All	O88387	FGD4	RAT	FYVE, RhoGEF and PH domain-containing protein 4 OS=Rattus norvegicus GN=Fgd4 PE=1 SV=1	0.799141	1.11107	1.01426	1.39033	1.61795	0.877769	0.512553	0.229159	1.08204	0.940823	0.515791	0.617395	0.798782	0.941849	0.384558	1.01148	0.998337	0.98807	1.03525	1.49929	0.703667	1.92866	0.985263	0.414712	1.9869	0.952222	0.412798	1.21767	0.958798	1.79867	2.64536	0.63104	0.726801
Unigene23631_All	Q5DRA4	PCDGK	PANTR	Protocadherin gamma-C3 OS=Pan troglodytes GN=PCDHGC3 PE=3 SV=1	0.677865	1.16447	1.01345	1.71785	1.05685	0.960944	0.526296	0.0640709	0.853633	0.921441	0.534512	0.520376	0.662661	1.10715	0.488715	1.48989	0.780151	0.576392	2.55771	1.73439	0.513246	0.945209	0.726603	0.771799	1.49956	0.93631	0.867545	1.64262	0.750756	1.48246	2.74601	0.479975	1.19288
Unigene26307_All	Q9Z213	ALEX	RAT	Protein ALEX OS=Rattus norvegicus GN=Gnas PE=1 SV=1	0.602123	1.19841	1.01335	1.9903	2.32563	0.632413	0.259506	0	0.309129	0.527778	0.235599	0.502826	0.626232	3.86716	0.235265	0.707821	0.248669	0.507628	2.103	3.9002	0	2.15779	0	0	1.44478	0.711687	1.13833	0.285277	1.95215	1.53388	2.94778	0	0.226732
Unigene69531_All					1.1285	0.961535	1.01335	0.85205	1.4942	1.39423	1.14079	0.938774	1.36864	1.35771	1.21648	0.55411	0.691541	0.955723	1.21362	1.04545	1.46366	0.186777	1.0249	0.479256	0.927575	1.78255	0	1.18047	0.269776	0.873242	1.47082	0.848676	1.24532	0.452785	1.78072	1.02697	1.00241
Unigene20062_All	Q0P6D6	CCD15	HUMAN	Coiled-coil domain-containing protein 15 OS=Homo sapiens GN=CCDC15 PE=2 SV=2	1.52285	0.783949	1.01326	0.514791	1.36872	1.84792	1.07282	1.11862	1.0771	1.63391	1.16869	2.87882	1.53904	0.434799	0.323153	0.705356	1.3467	0.868699	0.653645	0.670742	0.684608	0.763284	0.496209	1.6873	0.492549	1.1647	0.762286	0.95327	0.535967	1.04248	0.392841	0.891038	0.809361
Unigene21954_All	P11369	POL2	MOUSE	Retrovirus-related Pol polyprotein LINE-1 OS=Mus musculus GN=Pol PE=1 SV=2	0.877637	1.07429	1.01326	1.22407	1.7799	1.05925	1.87157	0	0.347991	1.17866	0.397773	0.561119	0.702469	2.01224	0.925689	0.398135	0.416734	0.284088	1.16235	0	0.142025	1.35137	0.670386	0.256284	2.69863	1.06382	1.92659	0.651505	1.91374	0.518649	3.31995	0.628488	1.14513
Unigene60066_All					1.24377	0.909416	1.01318	0.731176	1.70525	2.95566	0.220006	0	0.52584	1.12143	1.20266	1.06756	2.39554	0.549952	0.800542	1.60586	0	0.646911	2.17811	2.49069	1.49262	0.458428	0.254707	0.584815	1.23736	0.806707	1.45403	1.7074	0.476978	0.522088	0.68446	0.236673	0
CL1353.Contig4_All					1.22751	0.916439	1.01298	0.746586	1.1401	0.695935	0.729281	0.490613	2.58546	1.74937	1.28502	0.874319	1.49746	1.47071	0.599165	1.12349	0.389497	0.559477	0.795524	1.23122	0.643368	0.841991	0.190271	1.15901	0.956657	0.755038	0.552594	1.21413	1.46581	1.47117	0.770402	1.34652	0.792762
CL5823.Contig1_All					0.595539	1.20012	1.01249	2.01518	0.140259	0.962541	0.196869	0.388489	0	0.803152	0.719223	0.955978	1.19334	0.247136	2.3332	0.901524	0.568034	2.70673	1.23892	0	1.91814	1.23073	0.228063	0.698592	0.836403	0.903844	0.652291	0.219389	0.429059	1.17124	2.04711	4.46181	1.21019
CL1271.Contig2_All	Q6AXP4	CB081	RAT	Uncharacterized protein C2orf81 homolog OS=Rattus norvegicus PE=2 SV=1	0.66264	1.16927	1.01204	1.76456	0.772165	0.548569	0.337549	1.03357	0.646205	0.9274	0.510735	0.711172	0.476392	0.989293	1.28875	1.17538	1.1287	1.16893	0.807828	1.49104	1.10067	1.56463	0.771446	1.20591	1.29039	1.59055	0.972324	1.15651	0.956922	1.60387	0.923851	1.03696	1.16139
CL522.Contig1_All	O43156	TTI1	HUMAN	TELO2-interacting protein 1 homolog OS=Homo sapiens GN=TTI1 PE=1 SV=3	1.03801	1.00023	1.01196	0.963601	1.66315	1.04009	0.94979	0.252675	1.34535	1.25304	0.837889	1.09914	0.901016	1.46437	1.03461	0.868168	0.528089	1.23574	1.15855	1.78692	0.666263	1.11233	0.494697	0.94939	1.59888	0.942317	1.105	0.812005	0.646136	1.04317	0.928559	0.835204	0.79426
Unigene39979_All					1.83512	0.641141	1.01168	0.349374	1.08516	2.68696	0.660017	1.08093	2.10336	2.24287	2.60575	1.92162	2.12937	0	0.200135	0.401464	0	0.862548	1.58408	1.93721	0	0.458428	0.254707	0.779753	0.309341	1.21006	1.45403	1.46349	0.238489	0.783132	0.456307	0.236673	0.192977
CL9011.Contig26_All	P20825	POL2	DROME	Retrovirus-related Pol polyprotein from transposon 297 OS=Drosophila melanogaster GN=pol PE=4 SV=1	0.732823	1.13708	1.01162	1.55164	0.2705	0.530858	1.7628	0	0.517038	0.444697	0	2.54236	0.527147	0	0	0.395314	0	0.853207	3.96368	2.71954	1.22494	2.27141	0	0.390664	2.36629	0	2.85547	1.41743	0.459898	0	2.68286	0	1.14086
Unigene18435_All	Q6ZSZ5	ARHGI	HUMAN	Rho guanine nucleotide exchange factor 18 OS=Homo sapiens GN=ARHGEF18 PE=1 SV=3	1.02009	1.0068	1.01093	0.986973	2.03307	1.49615	0.58197	0.268929	0.694234	1.25771	0.721243	1.00272	1.12481	1.2711	0.788522	0.720701	0.610338	1.19369	1.10404	1.21627	0.850478	1.57719	0.622245	0.75396	1.03924	0.736168	1.04798	0.76953	0.811759	1.26885	1.91428	0.804275	1.03547
Unigene69017_All					0.719301	1.14216	1.01093	1.58787	2.02942	1.24678	0.408314	0	0.97764	0.83271	0.18623	0.792615	0	2.04646	0.371875	0.9331	0.196228	0.400516	0	0.513966	0.397298	0.850519	0	0.542856	3.1714	0.749202	2.0272	2.04357	1.33201	1.45553	2.75654	1.97996	1.07489
CL5729.Contig1_All					0.933923	1.04457	1.01023	1.11848	1.10596	1.20756	0.90251	0	0.943156	1.55945	0.659726	0.976815	1.05012	1.3531	0.968416	1.04175	0.414165	0.885393	0.664417	1.75004	0.142692	1.40197	0.653436	0.54625	1.48991	1.17821	0.84725	0.950858	1.13575	1.82963	1.87074	0.653396	1.11407
CL8484.Contig2_All	P11369	POL2	MOUSE	Retrovirus-related Pol polyprotein LINE-1 OS=Mus musculus GN=Pol PE=1 SV=2	1.02745	1.00242	1.01019	0.97564	1.26558	1.22027	1.30317	0.154433	1.13244	1.31113	1.2301	0.68777	0.942174	1.40773	0.560088	1.33501	0.63258	0.564996	0.771799	1.17691	0.445784	1.4289	0.572739	0.86655	1.27668	1.42581	0.916723	0.812872	0.869073	1.42857	1.30908	0.951974	1.2946
Unigene15076_All					0.803028	1.1034	1.01018	1.37404	1.1813	1.77116	0.290962	0	0.691315	0.886445	0.791252	0.563043	1.05178	1.0791	0.788857	1.3196	1.39219	0.284119	0.785346	0	2.49357	1.50979	2.34781	0	0	1.59315	0.318272	1.59022	1.55472	1.02838	2.09545	0.61941	1.26795
Unigene73809_All	Q5M7L9	FOXD3	XENTR	Forkhead box protein D3 OS=Xenopus tropicalis GN=foxd3 PE=2 SV=1	1.06904	0.983446	1.01001	0.919938	2.4643	0.997424	0.816627	0.201066	1.22205	0.624532	1.11738	1.18892	0.989015	1.27904	1.30156	0.9331	0.392457	1.20155	1.83611	2.56983	0.595947	2.1263	0.236414	0.542856	0.576619	1.4984	0.225245	0.454128	0	0.727767	2.33245	0.659986	0.179148
Unigene23890_All					2.20459	0.472342	1.00994	0.214254	5.28518	2.53187	0.503818	0	0.674086	2.07213	0.965374	2.13496	5.6739	0.753425	0	0	0	0	0	0	0.534424	1.60181	0	0	1.74658	0.981534	1.37264	0	0.759515	0	1.69693	0	0
Unigene27914_All	P32298	GRK4	HUMAN	G protein-coupled receptor kinase 4 OS=Homo sapiens GN=GRK4 PE=1 SV=3	1.86318	0.625873	1.00986	0.335916	4.33234	7.31457	2.37803	0.557376	0.219229	0.441855	0.276692	0.51994	0.728593	0.364073	0.432056	0.48198	0.718713	0.381913	1.2274	0.706127	0.228599	0.497794	0.530134	0.644027	0.588953	0.680086	0.387527	1.04794	0.582891	0.823964	1.06663	0.328845	0.797806
CL7404.Contig4_All	Q06666	T2	MOUSE	Octapeptide-repeat protein T2 OS=Mus musculus GN=Srst PE=2 SV=1	0.732799	1.13346	1.00912	1.54676	0.743087	1.05344	0.344152	0	0.620813	1.58128	0.788656	0.83649	0.627272	1.30226	0	0.948868	0.828885	2.03281	0.463596	2.82434	1.01185	1.256	0	1.68057	2.45694	0.316676	0.763069	0.385956	2.26609	1.23305	1.61587	0.3733	0.909162
Unigene30742_All					1.10956	0.963129	1.00857	0.868028	0	6.54619	0	0	0	0	0	2.11905	1.32079	0	1.96057	0	1.03498	0	3.81216	0	0	1.1226	0	0	0	0	0	0	2.28106	3.80267	2.22829	1.14165	1.8786
CL2609.Contig1_All	Q5SUF2	LC7L3	MOUSE	Luc7-like protein 3 OS=Mus musculus GN=Luc7l3 PE=1 SV=1	1.21731	0.914507	1.00848	0.751254	0.743239	3.30462	1.89889	0	0.64579	1.3792	1.47677	0.52555	0.98171	1.0094	1.71988	1.47944	0.260001	0.530325	2.4417	2.71733	1.03745	0.28196	1.56555	0.961784	0	0	0.29727	0.595383	0.582032	0.96123	0.559645	0.579114	0.710645
Unigene21065_All	Q8TBZ5	ZN502	HUMAN	Zinc finger protein 502 OS=Homo sapiens GN=ZNF502 PE=2 SV=1	0.885737	1.06348	1.00831	1.20067	1.31617	0.426871	0.436529	0.399381	0.649827	1.30348	0.903683	1.29015	1.24555	0.978579	1.33196	1.40573	0.915078	0.772466	1.23291	1.42672	1.2036	0.853655	0.514877	1.48331	0.914797	1.06511	1.41293	1.01537	1.09788	0.73929	0.828957	1.41571	0.660568
Unigene47009_All					1.33436	0.860735	1.00772	0.645057	2.20885	2.17724	1.19191	0	1.06132	0.907898	2.16066	0.865195	1.43613	1.10455	0	0.540476	0.285064	0	3.48834	0	0	2.16496	0	0.264148	1.64324	1.0873	1.30378	0.325361	0.318058	1.75419	1.83882	0.317062	0.779364
Unigene21314_All	Q14112	NID2	HUMAN	Nidogen-2 OS=Homo sapiens GN=NID2 PE=1 SV=3	1.65441	0.716646	1.00768	0.433174	0.883349	1.13148	1.49737	1.04538	1.20821	1.01558	1.32751	3.42699	3.35381	0.480587	0.367605	0.451272	0.591253	0.557014	1.29272	0.757563	1.0557	0.387179	0	0.88011	0.830582	1.4479	0.421273	1.3736	0.697698	0.618063	1.23658	0.447733	0.438483
CL7641.Contig2_All	Q75JC9	Y8484	DICDI	Uncharacterized protein DDB_G0271670 OS=Dictyostelium discoideum GN=DDB_G0271670 PE=4 SV=1	1.24881	0.898417	1.00716	0.71942	2.54555	1.71158	0.620732	0.247703	0.963795	1.41792	1.0198	0.932386	1.7798	1.50676	0.498691	0.618799	0.690608	0.555834	1.06516	0.810704	0.343693	1.16062	0.956652	0.50632	1.30098	0.83857	0.91201	0.976323	0.712603	1.10882	1.62012	0.848415	0.936653
Unigene33417_All	Q96LW9	ZN323	HUMAN	Zinc finger protein 323 OS=Homo sapiens GN=ZNF323 PE=2 SV=2	1.01744	1.00248	1.00712	0.985305	1.21719	1.0122	1.37455	0.0922756	1.79403	0.658864	0.511716	1.25668	1.2394	1.30148	0.931002	0.762618	2.5581	1.17578	1.31093	0.812685	0.81892	0.667248	1.07403	0.654889	0.808021	0.255729	0.725877	0.526612	0.929186	0.664666	1.45058	0.911432	1.7099
Unigene67455_All	Q5NKN2	KRBBC	RAT	Killer cell lectin-like receptor subfamily B member 1B allele C OS=Rattus norvegicus GN=Klrb1b PE=1 SV=1	0.902022	1.05434	1.00707	1.16887	2.17438	0.498712	1.63325	0	0.24441	1.04089	0.74492	0.792615	0.989015	0.767424	0.185938	3.17254	0.981142	1.00129	1.6525	1.02793	0.595947	1.48841	0.236414	0.361904	0.864928	0.374601	2.0272	0.227064	0.888009	1.94071	1.69633	0.879982	0.716592
Unigene27509_All	B3DL84	PLK4	XENTR	Serine/threonine-protein kinase PLK4 OS=Xenopus tropicalis GN=plk4 PE=2 SV=1	0.990342	1.01457	1.00705	1.02447	0.735106	1.6956	0.751073	0.523332	0.654665	0.919931	0.464493	1.59318	1.5757	0.74376	0.482356	1.46299	1.32387	1.01179	0.958385	1.04467	0.519878	1.31969	1.0049	0.854966	1.35294	1.81997	1.30388	1.3509	0.564597	1.10367	0.480667	0.502973	1.0846
CL4421.Contig2_All	Q52KW0	SHAN2	XENLA	SH3 and multiple ankyrin repeat domains protein 2 OS=Xenopus laevis GN=shank2 PE=2 SV=1	1.17271	0.932141	1.0068	0.79486	1.40961	1.42302	0.707798	0.0524722	0.925596	1.39557	0.963149	1.84644	1.83075	1.41599	0.965921	1.37853	0.841229	0.56201	1.00129	1.26556	0.699756	1.03444	0.752795	0.595102	0.886487	0.794672	1.15683	0.888859	0.626755	0.953368	1.05687	0.716876	1.04947
Unigene60418_All	P08548	LIN1	NYCCO	LINE-1 reverse transcriptase homolog OS=Nycticebus coucang PE=1 SV=1	1.27699	0.884962	1.00662	0.693008	0.468987	3.13408	0.85102	0.106798	1.16706	2.29175	1.28283	0.624332	1.56602	0.546478	0.883235	1.37618	0.820215	0.524987	0.856967	1.07903	0.422268	0.554001	0.870921	0.284769	1.24437	1.08627	0.838342	1.58204	0.476962	1.0276	0.896931	1.28889	1.03878
Unigene57541_All	Q5T200	ZC3HD	HUMAN	Zinc finger CCCH domain-containing protein 13 OS=Homo sapiens GN=ZC3H13 PE=1 SV=1	2.30229	0.423447	1.00654	0.183924	0	0	6.35034	2.9749	0	6.29437	0	5.10105	0	0	0	0	0	0	2.2243	0	0	0	0	0	0	0	0	0	0	0	6.24464	0	0
Unigene59954_All	P17040	ZSC20	HUMAN	Zinc finger and SCAN domain-containing protein 20 OS=Homo sapiens GN=ZSCAN20 PE=2 SV=3	0.503558	1.23258	1.00633	2.44774	1.72403	1.51505	0.248614	0	0.592537	0	0.451797	0	0	0.927122	0.676865	0.904654	1.19244	0.729761	2.01349	1.87052	3.10436	0.517209	2.0095	1.10124	1.0405	2.04557	0	0.821689	1.60636	1.1764	1.02808	0.79847	1.08738
Unigene20079_All	Q6PJW8	CNST	HUMAN	Consortin OS=Homo sapiens GN=CNST PE=1 SV=3	1.00021	1.00902	1.00629	1.00881	2.90812	1.56173	0.585808	0.129443	0.57443	0.913667	0.779797	0.71983	0.82908	1.10036	1.06726	0.883866	0.717651	1.2557	1.21684	1.32386	0.386397	0.969313	1.21741	0.494739	1.12579	1.38951	0.964542	1.09257	0.765522	0.974986	1.46563	0.641616	1.12693
CL6744.Contig1_All	O60330	PCDGC	HUMAN	Protocadherin gamma-A12 OS=Homo sapiens GN=PCDHGA12 PE=2 SV=1	0.696924	1.14507	1.00599	1.64304	0.930176	0.936622	0.625122	0	0.598513	0.857349	0.324843	1.228	0.771698	1.32029	0.192726	0.47834	0.304943	1.57484	1.36001	1.6682	0.206488	1.22393	0.975453	0.683395	2.36775	1.16741	0.872631	2.16611	1.18229	1.97756	1.83515	0.231523	1.1124
Unigene8858_All	P05142	PRH1	MOUSE	Proline-rich protein HaeIII subfamily 1 OS=Mus musculus GN=Prh1 PE=2 SV=2	0.975325	1.01847	1.00508	1.04423	2.64533	1.22497	0.833806	0	0.802522	1.36223	0.611924	0.486298	0.810849	2.73792	0.762682	0.766575	0.160655	0.656545	0.898793	1.89492	0.327301	0.347615	0.387188	0.296168	1.19234	0.767334	1.48002	1.1236	1.83283	1.19576	2.2636	0.543072	0.734426
Unigene23852_All	Q5THK1	PR14L	HUMAN	Protein PRR14L OS=Homo sapiens GN=PRR14L PE=1 SV=1	1.05205	0.982953	1.0044	0.934325	1.88086	2.31604	0.909368	0.208743	0.756619	0.954818	0.677352	0.756642	1.00797	1.00317	0.82374	0.955331	0.656534	0.798016	1.30276	1.38681	0.587713	1.16805	0.493011	0.857055	1.37966	1.0281	0.939274	0.746645	0.921376	1.46673	1.45612	0.622934	1.06604
CL641.Contig4_All	P11369	POL2	MOUSE	Retrovirus-related Pol polyprotein LINE-1 OS=Mus musculus GN=Pol PE=1 SV=2	0.843424	1.07682	1.00439	1.27673	1.19177	2.12443	0.729828	0.248409	0.329272	0.793765	0.517905	0.720963	0.934468	1.86554	0.674074	0.427089	0.594324	0.814382	1.64939	2.02639	0.435995	0.290004	1.43825	0.307773	1.28597	2.17901	0.687302	0.284282	0.582814	1.59161	1.1308	1.41342	1.85799
Unigene69225_All	Q6L8H2	KRA53	HUMAN	Keratin-associated protein 5-3 OS=Homo sapiens GN=KRTAP5-3 PE=2 SV=1	0.632806	1.17156	1.00436	1.85137	1.03389	1.50846	0.631105	0	0	0.6342	1.13664	0	0.750953	0.758126	0	0	0	0	0	1.53855	1.14749	1.93659	0	0	9.11435	1.13365	1.35401	0	1.29898	0	2.53631	2.61309	0
Unigene61745_All					0.178802	1.37511	1.00384	7.69069	0	0.646401	0	0	0	0	0.96282	0	0	0.65852	1.68237	2.89318	0.254263	0	0.47763	0	1.52397	10.7523	0.306142	0.940154	0.368684	0.242438	0.29077	0	0.284812	6.26988	0.273772	0.283411	0
Unigene13018_All	Q5RBQ3	ZN549	PONAB	Zinc finger protein 549 OS=Pongo abelii GN=ZNF549 PE=2 SV=1	0.903502	1.04897	1.00383	1.16101	1.60193	0.635615	0.640308	0.0407108	1.44129	1.44237	0.489963	1.14382	0.695505	1.32159	0.480965	0.551934	0.76177	1.49426	1.37567	1.90989	0.62981	1.11086	0.424985	1.0018	1.13975	0.939569	1.2049	0.884967	0.824282	1.0164	1.7726	0.85107	1.28235
CL202.Contig2_All	A0AUT1	TCHP	XENLA	Trichoplein keratin filament-binding protein OS=Xenopus laevis GN=tchp PE=2 SV=1	0.918894	1.04154	1.00348	1.13348	1.21519	1.3322	0.660322	0.395064	0.881214	0.938375	0.624407	1.25925	0.964019	0.87956	0.946474	1.1685	0.969764	1.0266	1.35581	1.16718	0.824211	0.908065	0.64598	0.793136	1.58038	1.22307	0.66467	1.43609	0.758851	1.43035	1.27039	0.870048	0.911752
Unigene17195_All	Q9H5U6	ZCHC4	HUMAN	Zinc finger CCHC domain-containing protein 4 OS=Homo sapiens GN=ZCCHC4 PE=1 SV=3	1.54006	0.761243	1.00295	0.494293	1.50662	2.0889	1.49873	0.655053	1.50168	1.43366	1.21361	2.43044	1.53189	0.426955	0.69233	1.17812	0.913054	0.787392	0.985766	0.736896	0.602951	1.15085	0.252983	0.669447	1.16927	0.630003	0.467841	0.999447	1.16758	0.873166	0.563704	0.480786	0.476322
Unigene31769_All	Q9PWH2	FZD10	CHICK	Frizzled-10 OS=Gallus gallus GN=FZD10 PE=2 SV=1	0.999917	1.00428	1.00293	1.00437	0.325901	0.98609	1.31638	0.591256	0.809339	1.12813	1.16182	1.5076	1.17274	0.951056	0.743982	1.01323	0.351034	1.00919	1.17257	1.66466	0.362498	0.227601	1.54666	1.70048	0.757541	0.818773	1.75087	1.18242	0.911647	1.1509	0.772824	1.54232	0.455389
CL9035.Contig1_All					1.20686	0.911146	1.00292	0.754975	0.99124	2.35486	0.946016	0.666704	0.995184	1.01176	0.823102	1.21977	1.85307	2.7925	0.437207	0.601749	0.553434	0.678925	0.38431	1.23262	0.142992	0.971481	0.515385	0.487839	2.51227	0.376137	0.67532	0.762818	0.375053	0.835917	1.84116	0.815205	1.2306
Unigene16120_All	A3KP59	NO66	DANRE	Bifunctional lysine-specific demethylase and histidyl-hydroxylase NO66 OS=Danio rerio GN=no66 PE=2 SV=1	1.03577	0.987175	1.00225	0.953086	1.20142	1.21367	0.472908	0.431427	0.718195	1.13127	0.783666	1.76925	1.60009	0.406112	0.686261	1.45324	0.638184	1.04201	1.21005	1.15962	0.709204	1.22399	0.91896	1.01036	1.83899	1.19512	0.672419	0.967757	0.680342	0.958568	0.94174	0.798323	1.23224
CL6573.Contig3_All	Q5R7A4	RAB7L	PONAB	Ras-related protein Rab-7L1 OS=Pongo abelii GN=RAB7L1 PE=2 SV=1	1.29637	0.86861	1.00136	0.670034	1.56619	1.19277	0.530073	2.0476	1.40658	1.99688	1.2342	0.605959	1.08706	0.114215	0.979384	0.735249	0.170033	0.697449	1.42104	1.00725	0.526315	0.643151	0.725253	1.10518	0.520037	0.904425	1.10108	0.508165	0.597766	2.99211	1.21252	0.390812	1.02077
CL7020.Contig2_All					0.925133	1.03531	1.00112	1.11909	0.634039	0.829524	0.959833	0.744327	0.697763	1.22039	0.900529	1.22174	1.11805	1.18397	0.83561	1.09328	0.972198	0.778427	1.80232	1.42386	1.67408	0.874985	0.664958	1.31321	0.336385	0.687069	1.6866	0.654855	1.09354	0.683435	1.55046	1.19594	0.201036
Unigene28130_All					1.05191	0.977857	1.00084	0.929599	1.89405	0.676044	0.555271	0	0.660279	1.97469	0.755463	1.61295	1.33847	0.343906	1.00481	0	1.32952	0.542475	1.49875	0.347465	0.795008	2.59626	0.320226	0	0.769048	1.77481	0.91204	0	0.594784	0.982647	4.29213	0	1.45326
CL5055.Contig2_All	O14976	GAK	HUMAN	Cyclin-G-associated kinase OS=Homo sapiens GN=GAK PE=1 SV=2	1.17299	0.922774	1.00043	0.786683	2.08232	1.62425	0.561414	0.178607	0.951561	0.922748	0.799185	1.56118	1.87568	0.895912	0.357147	0.811062	0.721659	0.942285	0.805857	1.5967	0.2881	1.22772	0.736567	0.649942	1.32414	0.968128	0.642517	1.07551	0.971465	1.45572	1.88181	0.462075	0.641163
CL3740.Contig3_All	Q7Z3B3	KANL1	HUMAN	KAT8 regulatory NSL complex subunit 1 OS=Homo sapiens GN=KANSL1 PE=1 SV=2	1.01157	0.994425	0.999746	0.983051	1.96966	1.42345	0.655144	0.0383065	0.715678	1.09969	0.852316	1.28677	1.06312	1.3176	0.820777	1.00945	0.705565	0.842298	1.71236	1.35264	0.574443	0.924483	0.764458	0.76011	1.64659	0.955114	1.02294	1.09612	0.496428	1.0957	1.3774	0.506483	0.907553
CL2151.Contig1_All	P52742	ZN135	HUMAN	Zinc finger protein 135 OS=Homo sapiens GN=ZNF135 PE=2 SV=3	0.916803	1.03666	0.999462	1.13073	0.462332	1.44315	0.617454	0.910809	1.11002	0.866636	0.263338	1.04903	1.52846	0.95652	0.778834	1.44914	0.590601	1.27134	0.746499	1.34468	0.943026	1.27573	0.594993	0.401705	1.25428	0.7882	0.580516	1.30217	1.27917	1.42687	1.65995	1.43938	0.649578
Unigene14689_All	Q01804	OTUD4	HUMAN	OTU domain-containing protein 4 OS=Homo sapiens GN=OTUD4 PE=1 SV=3	0.870008	1.05719	0.999101	1.21515	1.4719	1.1182	0.429494	0.281303	0.937039	0.903077	0.513449	1.02816	1.14745	1.16366	0.88808	0.847836	0.695963	1.05024	1.04743	1.62641	0.510365	1.16312	1.22031	0.71293	1.51169	1.31511	1.05029	1.02631	0.85198	1.36842	1.53495	0.542424	1.01634
Unigene35120_All	P08548	LIN1	NYCCO	LINE-1 reverse transcriptase homolog OS=Nycticebus coucang PE=1 SV=1	0.71243	1.12743	0.998638	1.58252	1.1924	1.25376	0.383675	0	0.236536	1.25015	0.299497	1.00554	0.790306	1.25269	0.591487	1.59366	0.306503	0.504175	1.36402	2.01921	0.569747	1.65497	0.376157	0.858081	1.61449	0.836858	1.3912	1.92481	0.726953	1.16125	1.82452	0.498101	1.47975
Unigene24007_All	Q9D853	MET10	MOUSE	Methyltransferase-like protein 10 OS=Mus musculus GN=Mettl10 PE=2 SV=1	0.674405	1.14441	0.998547	1.69692	0.647075	1.06767	0.145167	0.220085	1.07121	0.373241	0.474872	1.35396	0.716362	1.13301	0.402775	0.670405	1.39354	0.858578	0.840427	0.367154	2.01474	1.50572	1.62053	1.03863	0.966941	1.28686	2.97972	1.17375	1.15186	0.439363	0.38351	1.6921	0.968598
Unigene11486_All	Q13443	ADAM9	HUMAN	Disintegrin and metalloproteinase domain-containing protein 9 OS=Homo sapiens GN=ADAM9 PE=1 SV=1	0.833811	1.07252	0.998441	1.28629	1.29341	0.738268	0.606457	0.498769	0.825374	0.760869	0.862161	0.899384	1.01961	0.899815	0.803392	1.43507	1.10708	1.08393	1.08126	1.08518	0.925886	1.07531	0.780014	1.18865	1.65717	0.933599	0.943395	0.971993	0.561936	1.25738	1.88559	0.905864	0.867978
CL3667.Contig1_All	Q5T7N2	LITD1	HUMAN	LINE-1 type transposase domain-containing protein 1 OS=Homo sapiens GN=L1TD1 PE=1 SV=1	1.39325	0.820763	0.99843	0.589101	2.33218	2.29742	0.965351	0.544153	1.32665	2.04261	0.805579	0.897052	1.32821	1.3373	0.496061	1.28517	0.615137	0.897576	0.997628	0.878539	0	0.941229	0.252726	0.431781	2.07916	0.652977	0.555307	0.746902	0.428061	0.649124	1.86885	0.299154	1.00257
Unigene47978_All	Q02817	MUC2	HUMAN	Mucin-2 OS=Homo sapiens GN=MUC2 PE=1 SV=2	1.10844	0.948522	0.998153	0.855723	0	0	0	0	0	2.62181	2.41391	4.94028	0	0	2.21769	2.22936	0	2.23396	0	0	2.3839	2.39745	0	0	3.49883	0	0	0	0	0	0	0	4.00924
CL1534.Contig1_All	P58753	TIRAP	HUMAN	Toll/interleukin-1 receptor domain-containing adapter protein OS=Homo sapiens GN=TIRAP PE=1 SV=2	0.68651	1.13798	0.997867	1.65763	1.22983	0.305912	0.166191	0	1.22303	1.19598	0.852312	0.488921	0.716421	0.968786	0.614396	2.68875	1.35855	0.573814	1.48377	1.15761	0.577504	1.38196	0.780269	0.668568	1.34793	0.773999	0.943619	1.24439	0.844894	1.30732	1.75538	0.73614	1.55192
Unigene13416_All	Q7Z7G8	VP13B	HUMAN	Vacuolar protein sorting-associated protein 13B OS=Homo sapiens GN=VPS13B PE=1 SV=2	1.13252	0.936707	0.997475	0.827103	1.66891	1.47151	0.870455	0.506926	1.13569	1.12137	0.664739	1.4106	1.34243	1.01983	0.859456	1.24935	0.798186	0.993812	0.769697	1.04005	0.436165	1.28145	0.758281	1.01439	1.37374	1.2445	0.922315	0.849069	0.933364	0.89024	0.839026	0.708306	0.752903
CL5223.Contig2_All	O35451	ATF6B	MOUSE	Cyclic AMP-dependent transcription factor ATF-6 beta OS=Mus musculus GN=Atf6b PE=2 SV=1	0.833203	1.07115	0.997307	1.28559	1.43433	1.31257	0.168953	0.0646837	0.553958	1.19679	0.919	0.980446	0.868097	1.40768	0.351118	1.25757	0.898983	0.289723	1.31219	1.79472	0.330409	1.33826	0.724102	0.584686	2.48709	0.557437	0.419546	1.72723	0.776973	1.37753	2.42288	0.237439	1.12751
Unigene40463_All	P01733	TVB1	HUMAN	T-cell receptor beta chain V region YT35 OS=Homo sapiens GN=TRBV12-3 PE=1 SV=1	1.08043	0.959821	0.99725	0.888372	0.495392	1.05344	1.54868	0	1.44856	0.878492	2.20824	0.83649	1.25454	1.08522	0.157267	0	0.663108	0	1.69985	1.30354	0.168641	1.256	1.598	1.22223	0.737081	0.633351	0.190767	1.54382	2.07725	1.02754	1.25678	0	2.57596
CL6065.Contig1_All	P10401	POLY	DROME	Retrovirus-related Pol polyprotein from transposon gypsy OS=Drosophila melanogaster GN=pol PE=4 SV=1	1.18229	0.91359	0.996979	0.77273	1.83338	1.69049	0.362918	1.24715	0.714139	1.71691	0.61055	1.21144	1.25363	1.88836	0.268517	0.737445	0.487739	0.930126	0.646483	0.367154	0.71955	1.12929	0.511745	0.259658	1.93388	0.203188	0.910471	0.670714	0.246827	1.40596	1.84085	1.04749	2.06634
Unigene40217_All	Q99500	S1PR3	HUMAN	Sphingosine 1-phosphate receptor 3 OS=Homo sapiens GN=S1PR3 PE=1 SV=2	0.913569	1.03442	0.996916	1.13229	0.318595	0.513642	1.01669	1.14232	1.83136	0.722148	0.991668	0.553163	1.13254	0.649889	0.842474	0.998299	1.09936	0.344232	2.40571	0.571642	0.654171	0.395859	1.03471	0.752023	0.895043	1.68076	0.447637	1.91969	1.00415	1.05969	2.43894	0.589293	0.904873
Unigene75525_All					0.866844	1.05537	0.996863	1.21749	0.929048	0.991387	0.27127	0	0.64579	0	1.23064	0.788325	2.94513	2.01881	2.21128	0.493147	0.520002	0.795487	1.22085	0	0	1.4098	0.626221	0.480892	1.12931	1.23952	0.891811	2.67922	0.582032	0.32041	1.11929	2.89557	0.473764
Unigene16589_All	O54747	DPOD1	RAT	DNA polymerase delta catalytic subunit OS=Rattus norvegicus GN=Pold1 PE=2 SV=1	0.957049	1.0147	0.996808	1.06024	1.42665	2.0904	0.575787	0.218563	0.570459	0.909331	0.616688	1.13905	1.06651	0.859188	0.394356	0.814891	0.805111	0.944795	1.21363	1.60828	0.316661	1.28614	0.912466	0.571891	2.29592	1.17591	1.51715	1.42485	0.738901	1.47953	0.654085	0.429285	0.850968
Unigene32233_All	O43194	GPR39	HUMAN	G-protein coupled receptor 39 OS=Homo sapiens GN=GPR39 PE=1 SV=1	1.26763	0.874596	0.996571	0.689947	2.01797	1.84177	0.594332	0.303176	1.08139	1.65831	1.07667	1.54036	1.29467	0.8568	0.686307	1.43023	0.844301	0.631249	1.08505	1.7657	0.242419	0.785495	0.46827	0.59725	0.634718	0.583178	0.433311	1.53231	0.967122	1.49599	1.48624	0.194723	0.771271
Unigene8855_All	Q0VDD8	DYH14	HUMAN	Dynein heavy chain 14, axonemal OS=Homo sapiens GN=DNAH14 PE=2 SV=3	0.937578	1.02243	0.996097	1.0905	0.69485	1.00145	1.30901	1.38323	0.809308	0.84214	0.819115	0.160977	1.41812	1.14478	1.36217	0.905008	3.18095	0.590717	0.86991	0.343714	2.90949	1.29542	0.706738	0.292756	1.21947	0.102148	0.878103	0.316431	0.497384	0.396114	1.38237	1.52085	0.53408
Unigene33232_All	Q6WVG3	KCD12	MOUSE	BTB/POZ domain-containing protein KCTD12 OS=Mus musculus GN=Kctd12 PE=1 SV=1	1.4739	0.781076	0.996091	0.529937	3.24654	4.2874	0.667045	0	0.401261	0.340557	0.917886	2.59359	0.810849	0.842438	0	2.45304	0.32131	0.328273	1.34819	1.26328	0.490951	0.347615	0.580782	0.148084	1.66928	0.4604	0.740008	0.374534	0.54985	1.39505	1.39298	0.181024	0.734426
Unigene12530_All	Q6PIP5	NUDC1	MOUSE	NudC domain-containing protein 1 OS=Mus musculus GN=Nudcd1 PE=2 SV=2	1.49334	0.772315	0.99608	0.517175	1.58787	0.842027	0.78396	2.56258	1.79609	0.804884	1.82147	2.39843	0.842698	0.883602	0.90452	0.996667	0.472012	0.483649	0.789133	0.745222	1.36256	1.12214	0.688578	1.22493	0.574866	0.910703	0.221287	0.674498	0.330513	0.118436	1.03357	0.864996	1.04442
Unigene44681_All	P08548	LIN1	NYCCO	LINE-1 reverse transcriptase homolog OS=Nycticebus coucang PE=1 SV=1	0.88428	1.04638	0.996073	1.18331	0.874505	1.21492	0.296932	0.0995235	1.33003	0.406423	1.28746	1.84083	0.607892	2.03903	0.365373	0.640557	0.762769	0.879293	0.708462	1.25448	0.0982877	1.95758	0.23179	0.441836	3.62769	0.73581	1.5639	1.13499	0.444905	0.837326	2.08758	0.764351	0.35157
Unigene15800_All	Q5ZII3	TPRA1	CHICK	Transmembrane protein adipocyte-associated 1 homolog OS=Gallus gallus GN=TPRA1 PE=2 SV=1	1.24535	0.883095	0.99552	0.709113	2.37461	1.33071	1.056	0.104076	0.932373	1.61391	0.83528	1.31027	1.65095	0.676898	0.0629658	1.09495	0.582463	0.434754	0.47931	1.36688	0.635431	1.01373	0.925047	0.273999	1.07471	0.38434	0.474715	1.90535	0.663634	1.35904	2.51317	0.649086	1.09143
Unigene26501_All	Q0VA42	F188B	XENTR	Protein FAM188B OS=Xenopus tropicalis GN=fam188b PE=2 SV=1	1.35726	0.832631	0.995447	0.613465	1.35039	1.44163	1.2943	0.774244	1.51688	1.85888	0.79593	1.94656	1.23651	0.700017	0.864511	1.13366	1.02651	0.862591	0.817099	0.944611	0.523884	0.996892	0.553924	1.1923	0.687973	0.935937	0.629754	0.547792	0.602658	1.56261	0.535801	0.713341	0.820772
Unigene54470_All	Q32P85	DLRB2	BOVIN	Dynein light chain roadblock-type 2 OS=Bos taurus GN=DYNLRB2 PE=3 SV=1	1.84943	0.610992	0.995334	0.330368	0.227122	2.10923	2.78303	0	3.69827	0.704895	1.25719	3.35729	2.50782	0.426923	0	0.94108	0.331704	0.676915	0.313124	1.29706	2.2926	0	0	0.616239	0	0.947315	0.378991	1.13183	0.735704	0.814227	0.712188	0	0.60393
Unigene26057_All	Q3UHH8	GXLT1	MOUSE	Glucoside xylosyltransferase 1 OS=Mus musculus GN=Gxylt1 PE=1 SV=2	0.877094	1.04848	0.995293	1.19541	0.623216	1.37253	0.516836	0.371805	0.946657	0.939481	0.918298	1.25988	0.945137	0.968309	0.842792	0.892837	1.15382	0.745777	2.08251	1.79004	0.387579	0.747895	0.789999	0.733468	1.32641	0.943992	0.813474	1.31177	1.1159	1.21262	1.44135	0.613904	1.05519
Unigene27749_All	Q15013	MD2BP	HUMAN	MAD2L1-binding protein OS=Homo sapiens GN=MAD2L1BP PE=1 SV=1	0.848861	1.06094	0.995122	1.24984	0.524657	1.88065	0.575513	0.647573	0.946146	0.657972	0.598995	1.57115	0.237092	0.250538	0.650636	1.23951	1.22601	0.567197	1.13668	1.85767	1.2661	1.58877	1.12847	0.858081	0.949702	1.55416	0.951874	0.888376	0.726953	1.39349	0.608172	1.06736	1.30901
Unigene28868_All	P49756	RBM25	HUMAN	RNA-binding protein 25 OS=Homo sapiens GN=RBM25 PE=1 SV=3	0.851341	1.05974	0.995061	1.24478	1.96535	0.845076	0.376209	0	1.00541	0.838729	0.822505	0.801168	1.00763	1.55673	0.695965	0.983723	0.721037	0.926794	1.39265	1.66261	0.124113	1.23299	1.03298	0.168278	1.2111	1.0553	2.01133	0.871305	0.78431	1.36631	1.72259	0.837479	0.837106
Unigene58664_All					0.791159	1.08638	0.994759	1.37315	1.06653	2.01039	0.328373	0	0.592789	1.00614	0	1.11766	0.99855	1.86755	0.751221	1.35917	0.94921	0.161665	1.47446	1.86685	0.483596	1.02725	0.572127	0	2.585	1.66289	0.370653	1.10731	0.722426	0.981748	2.05817	0.71345	1.01284
Unigene27329_All	Q2M218	ZN630	HUMAN	Zinc finger protein 630 OS=Homo sapiens GN=ZNF630 PE=2 SV=1	0.793293	1.08528	0.994663	1.36807	0.714879	0.952976	0.485216	0	0.830137	0.398515	1.35298	0.85502	1.54991	2.00062	0.806196	1.88417	1.02816	1.72409	0.781377	1.10684	0.289154	0.605957	1.13648	0.8665	0.711765	1.26278	0.657624	0.890881	0.872984	1.05565	2.04701	0.856792	1.12055
Unigene39159_All	Q96DD7	SHSA4	HUMAN	Protein shisa-4 OS=Homo sapiens GN=SHISA4 PE=2 SV=3	0.662496	1.14409	0.994627	1.72693	0.251476	0.642183	0.174907	0	1.47161	0.535516	1.44208	1.01978	0.424906	0.881678	0.159745	0.803227	2.18978	0.688343	1.25649	0.882734	0.856403	1.2761	0.405899	0.46573	0.498896	1.44779	0.387538	2.93968	1.72584	1.04386	1.27657	2.46409	1.23131
CL5235.Contig3_All	Q7L7X3	TAOK1	HUMAN	Serine/threonine-protein kinase TAO1 OS=Homo sapiens GN=TAOK1 PE=1 SV=1	1.24256	0.882317	0.994116	0.710081	2.15494	1.82759	1.03565	0.0532663	1.07816	1.27833	0.97832	1.46091	1.31587	0.554804	0.566518	0.837103	0.737697	0.724918	1.22444	1.04652	0.50743	1.02286	0.940719	0.797337	0.801754	0.836297	0.46117	1.37269	0.538725	1.39285	1.94187	0.211274	1.12938
Unigene22333_All	Q6P0U0	NAGA	DANRE	Putative N-acetylglucosamine-6-phosphate deacetylase OS=Danio rerio GN=amdhd2 PE=2 SV=1	1.52921	0.752708	0.993691	0.49222	1.71507	2.75355	1.47584	0.176999	0.721176	1.84817	1.58481	2.22749	1.2598	1.30664	0.294121	0.769949	0.219546	0.596156	1.14295	0.942187	0.68076	0.978385	0.444405	1.18933	0.653399	0.626433	1.11173	0.472584	0.531275	0.664485	0.823034	0.422168	1.18462
CL2373.Contig2_All	Q2QI47	USH2A	MOUSE	Usherin OS=Mus musculus GN=Ush2A PE=1 SV=2	0.617515	1.16253	0.99339	1.8826	0.85206	0.375636	1.83803	0	0.5645	0.31501	0.500596	0.450904	0.660896	1.69077	0.77883	0.778436	1.10339	1.43473	1.16084	1.45355	0.911844	1.03374	0.719569	1.16423	1.24506	0.857019	0.26157	1.76744	0.173388	2.13246	2.83219	0.934203	0.817433
Unigene16077_All	Q9C0B7	TNG6	HUMAN	Transport and Golgi organization 6 homolog OS=Homo sapiens GN=TANGO6 PE=1 SV=2	0.789808	1.08489	0.993313	1.37361	0.733941	1.10567	0.674519	0.527226	0.610679	0.946271	0.799823	0.926638	0.783498	0.916932	0.847522	1.32727	0.953444	0.705655	1.1835	1.26058	0.784926	1.29745	0.887191	1.01168	1.27876	1.31898	1.17807	1.34954	0.831786	1.22115	1.23102	0.887207	1.22514
CL1056.Contig2_All	A1YF12	ZNF16	GORGO	Zinc finger protein 16 OS=Gorilla gorilla gorilla GN=ZNF16 PE=3 SV=1	1.09115	0.949249	0.993288	0.869949	1.41164	1.11825	1.23466	0.836387	0.453535	0.800395	1.11824	1.48627	1.36101	1.14457	0.507432	1.43105	0.872019	0.854396	1.05018	1.20778	0.135172	0.894828	0.754919	0.654308	1.91505	1.07239	0.686518	0.478438	0.522493	1.54911	2.1231	0.357797	0.773406
Unigene44867_All					1.0015	0.989498	0.993222	0.98802	0.969166	1.77233	0.120403	0.723413	0.584888	1.3571	0.77939	1.52826	1.17851	0.923283	0.886774	1.66713	0.696666	0.950327	0.862804	0.915614	0.477239	1.12919	0.983703	0.965687	1.57609	0.446081	0.404888	1.50857	0.268622	1.45012	2.02617	0.264272	1.38674
Unigene20113_All	Q6U7I1	UBP7	CHICK	Ubiquitin carboxyl-terminal hydrolase 7 OS=Gallus gallus GN=USP7 PE=2 SV=1	1.01092	0.985061	0.993087	0.974418	1.81153	1.71641	0.784866	0.110398	1.04605	1.11522	0.945956	0.961717	0.606153	1.11522	0.750145	1.04252	0.872124	0.504319	1.28183	1.72763	0.106052	0.997641	0.415713	0.507747	1.8346	1.17219	0.819936	1.35805	0.683526	1.37358	1.93824	0.212697	0.98746
CL3207.Contig4_All	P11369	POL2	MOUSE	Retrovirus-related Pol polyprotein LINE-1 OS=Mus musculus GN=Pol PE=1 SV=2	0.425015	1.24856	0.992977	2.93768	0.522002	0.609489	0.404749	0.243319	0.578774	0.391593	0.298094	0.390601	0.386514	1.64372	0.980359	1.92075	0.80708	0.323907	1.72563	1.57853	0.0726216	0.51003	0.963922	0.234914	1.8997	1.57511	0.923737	1.60222	0.398816	0.495704	3.73599	2.99382	0.584631
Unigene15366_All	Q5R5U3	ZN271	PONAB	Zinc finger protein 271 OS=Pongo abelii GN=ZNF271 PE=2 SV=1	1.07037	0.958072	0.992924	0.895084	2.33636	1.1985	0.87646	0.0356974	1.09009	1.51651	0.859446	0.587736	1.13254	1.25336	0.648057	0.740674	1.39918	1.10154	1.32623	1.09931	0.447591	0.755731	0.579438	0.595352	1.15829	0.922772	0.813886	0.694355	0.803324	1.18685	1.55205	1.17859	0.904873
CL929.Contig3_All	O14686	MLL2	HUMAN	Histone-lysine N-methyltransferase MLL2 OS=Homo sapiens GN=MLL2 PE=1 SV=2	0.834493	1.06411	0.992849	1.27516	1.86811	1.44374	0.548892	0.0983345	0.550883	0.714295	0.547046	1.07937	0.659761	1.70394	0.747292	1.08443	0.497445	1.23452	1.13469	1.60605	0.427472	1.49405	0.649932	0.636744	1.73948	0.869188	1.18678	1.14164	0.807475	1.42408	1.36282	0.472138	1.06202
CL6270.Contig2_All	Q61699	HS105	MOUSE	Heat shock protein 105 kDa OS=Mus musculus GN=Hsph1 PE=1 SV=2	0.0305367	1.42549	0.992575	46.6813	0.0158409	0	0.0207544	0	0	0.0213843	0.196349	0.0205012	0	2.49051	1.15016	1.15972	0.824463	0.488065	1.59807	2.30818	0.831955	1.35742	1.71771	0.796993	3.10261	1.17397	0.533659	2.06128	1.00226	1.50412	2.05329	0.933434	1.42198
CL5062.Contig1_All	P11369	POL2	MOUSE	Retrovirus-related Pol polyprotein LINE-1 OS=Mus musculus GN=Pol PE=1 SV=2	1.18344	0.906637	0.992542	0.766101	3.28983	1.9239	0.78428	0.237551	0.288924	1.10923	0.951687	0.615622	1.44996	0.610707	0.57996	0.28991	0.904331	0.309371	1.67898	1.39	0	1.22202	0.276299	0.560992	1.15844	0.584876	1.40884	2.17084	0.621173	1.99387	1.65732	0.0869406	0.627885
Unigene21508_All	Q16854	DGUOK	HUMAN	Deoxyguanosine kinase, mitochondrial OS=Homo sapiens GN=DGUOK PE=1 SV=2	0.84144	1.06052	0.992529	1.26036	0.515056	0.991191	0.55489	0	0.900423	0.879021	1.12487	1.17755	1.42997	1.01361	0.74984	1.25649	0.853824	0.797184	1.28043	1.55563	0.588264	1.40539	0.855953	0.725158	1.2144	0.681088	1.18475	0.79443	1.26904	1.44569	0.990597	0.572941	1.97568
CL9182.Contig4_All					1.26886	0.867965	0.992382	0.684049	3.79622	1.45621	0.803952	1.53845	0.945217	1.62397	0	0.774285	0.481482	1.47076	0.360077	2.52605	0.763861	1.16885	0.360937	0.99279	0	1.24528	0.922665	0.355832	0.542369	1.81547	0.871012	0.864975	0	0.468571	0.817965	0.422426	1.3894
Unigene32781_All					0.877615	1.044	0.992364	1.18959	0.303947	1.0794	0.597793	0.406792	1.29936	1.45994	1.57045	0.546669	0.634181	0.737513	0.613527	0.710042	0.712316	0.238684	1.72507	0.857977	1.19109	1.38079	0.732865	1.50283	1.20293	0.730345	0.801658	0.543115	1.67958	0.294199	1.49157	2.41396	1.31997
CL9011.Contig6_All	P20825	POL2	DROME	Retrovirus-related Pol polyprotein from transposon 297 OS=Drosophila melanogaster GN=pol PE=4 SV=1	1.40291	0.806653	0.9917	0.574984	2.12771	1.99655	1.07419	0.365895	0.898307	0.929127	0.936116	2.69707	1.60126	1.27215	0.640965	1.83718	1.56471	0.964046	0.1311	0.448179	0.412463	0.834083	0.933548	1.38517	0.00650433	0	0.355456	0.608775	0.837459	1.81138	1.08486	0.26135	0.743692
Unigene27342_All					1.38822	0.813063	0.991561	0.585687	2.91796	1.7591	0.652388	0.726513	0.482485	1.40966	1.64956	0.961677	1.93466	0.766412	0.663824	0.120446	0.625562	0.578725	1.45009	1.15388	0.129203	0.67564	0.230234	0.64198	1.45267	0.365832	0.671924	0.528533	0.444817	2.76434	2.06816	0.290289	0.638702
Unigene27197_All					0.935022	1.01689	0.991483	1.08756	1.20032	0.929936	0.505549	1.26393	0.459799	0.388302	1.16731	1.10991	1.39015	1.45124	1.51165	1.98216	0.974839	0.748056	0.792814	0.160189	0.250169	0.790456	0.589436	0.675547	0.91703	0.350891	2.40483	1.43682	1.2665	0.912589	1.5936	0.969478	0.559516
Unigene18289_All	B0UZC8	VWC2L	DANRE	von Willebrand factor C domain-containing protein 2-like OS=Danio rerio GN=vwc2l PE=2 SV=1	1.03792	0.970329	0.991304	0.934883	1.24929	0.627512	0.804452	0.147814	0.809339	0.676877	0.615081	1.79477	2.61611	0.951056	0.541078	0.54039	0.42124	0.216254	2.27999	0.462405	0.869994	0.606935	1.03111	0.196209	0.865761	1.84224	0.333499	2.11146	0.911647	1.59356	3.01401	0.162349	0.455389
CL9164.Contig3_All	Q587J6	LITD1	MOUSE	LINE-1 type transposase domain-containing protein 1 OS=Mus musculus GN=L1td1 PE=2 SV=1	0.903806	1.03058	0.99124	1.14027	1.41627	1.06162	0.0961011	0	1.52714	3.25613	0.446768	0.0940856	0.236141	1.2387	0.0887146	0.799638	0.647938	0.853657	1.63331	2.80058	0	1.40005	0.45023	0.171644	1.12814	0.0893502	1.52004	0.772153	1.08098	0.580812	2.33151	1.06088	1.96337
Unigene32965_All	P86452	ZBED6	HUMAN	Zinc finger BED domain-containing protein 6 OS=Homo sapiens GN=ZBED6 PE=3 SV=1	0.54015	1.19372	0.990885	2.20997	1.0059	0.428122	1.22435	0.692763	0	0	0.320462	1.18975	0	2.64503	1.11822	0.803227	1.17911	0.860428	1.72767	1.54478	0.856403	0.911503	0.608849	0.93146	0.249448	1.60866	1.35638	1.76381	1.53408	1.25264	1.27657	0.568637	1.0774
Unigene22337_All	A7YY07	CS066	DANRE	UPF0515 protein C19orf66 homolog OS=Danio rerio GN=zgc:171711 PE=2 SV=1	1.04087	0.967354	0.990169	0.929369	1.59474	1.36743	0.644943	0.82969	0.84465	1.7131	0.768327	0.803483	0.801484	0.809457	0.690174	0.810504	1.22525	0.833099	1.67159	1.53226	0.633163	0.801126	0.360701	0.303367	0.968967	0.606405	0.906711	0.870221	0.933616	1.92876	1.64566	0.456574	1.35947
Unigene59571_All					0.921554	1.02056	0.989836	1.10744	1.65904	1.20623	0.492559	0.488858	0.790385	0.670758	0.150682	0.638666	2.19681	1.45254	0.600977	0.604077	0.791008	0	0.884677	0.829711	0.805993	0.513624	0	0.583329	2.115	1.51171	1.82252	1.84552	0.903033	2.7489	1.02908	0.356725	1.01284
CL4383.Contig3_All	Q5BIM2	F214B	BOVIN	Protein FAM214B OS=Bos taurus GN=FAM214B PE=2 SV=1	0.948155	1.00851	0.989782	1.06366	2.6693	1.73507	0.4396	0.21691	0.417309	1.04662	0.560039	0.749175	0.699372	1.31733	0.559889	0.582581	0.572458	0.964667	1.45592	2.08061	0.147948	1.43817	1.11186	0.622524	1.83513	1.13024	0.746131	0.868883	0.628334	1.07986	1.99309	0.238933	0.795723
Unigene43964_All					0.890131	1.03441	0.989632	1.16208	1.27185	0.846632	0.415777	0	0.995113	1.41604	0.758367	0.605372	1.70203	1.73446	1.51439	0	1.19897	0.407756	1.23038	0.785092	0	0.433234	0.96276	0.552781	1.46669	1.14435	2.0073	1.79848	1.12978	0.493955	2.79097	0.671967	0.364837
Unigene40477_All	Q9BRR0	ZKSC3	HUMAN	Zinc finger protein with KRAB and SCAN domains 3 OS=Homo sapiens GN=ZKSCAN3 PE=1 SV=2	0.616699	1.15742	0.989607	1.87679	0.894952	1.50555	0.136412	0.136174	0.330256	0	0.251587	2.12775	0.167608	1.04164	1.00328	1.13204	0.658052	1.21167	1.34528	1.3814	1.61726	0.426764	0.635664	0.242988	1.77478	0.882794	0.304688	2.47453	1.06008	1.14798	1.8609	0.894826	2.05168
Unigene37067_All	Q587J6	LITD1	MOUSE	LINE-1 type transposase domain-containing protein 1 OS=Mus musculus GN=L1td1 PE=2 SV=1	0.688554	1.12507	0.989602	1.63397	1.55339	1.17928	0.526224	0.133729	0.979128	0.451523	0.0825238	0.4752	0.81599	1.90808	0.89203	1.0894	0.543229	0.7329	1.58698	0.826902	0.0431843	1.94089	0.413771	0.627409	2.29725	0.98762	1.9768	0.66297	0.300773	2.86459	1.71178	0.392301	0.702618
Unigene9901_All	Q28G71	FOXN3	XENTR	Forkhead box protein N3 OS=Xenopus tropicalis GN=foxn3 PE=2 SV=1	1.2521	0.8714	0.989549	0.69595	2.71577	3.07968	0.52004	0	0.926907	1.37767	1.07667	0.709055	0.863115	0.263631	0.411784	0.930785	0.375245	0.315624	1.08505	0.960291	0.193935	1.41896	0.878006	0.265444	0.522709	0.559851	0.202212	1.93707	0.59734	1.61566	4.17189	0.0834528	0.639053
Unigene22129_All					1.83753	0.607618	0.989313	0.330672	3.69149	6.14229	1.37285	0.224562	2.18628	0.699695	0.833509	1.11034	0.276705	0.285563	0.415957	1.66895	0.219749	2.2417	0.206035	0.575528	0.2213	0.23828	0	0.20285	0.321091	3.35269	0	0.506655	0.495355	0.271268	0.23722	0.491632	0.200537
Unigene45381_All					0.803998	1.07242	0.989119	1.33386	1.48935	0.851504	0	0	0.834269	0	0.642942	3.41791	0	0.857182	1.26521	0	2.01391	2.04782	0	1.73274	0	2.19134	0.820407	1.26781	0	0	0.764171	1.50636	1.46705	1.64051	1.43362	0	2.44035
Unigene75254_All	P12018	VPREB	HUMAN	Immunoglobulin iota chain OS=Homo sapiens GN=VPREB1 PE=1 SV=2	0.84709	1.05255	0.988784	1.24254	0	0.258637	0.640441	5.62637	0.506601	0	0.386164	0.20559	0	1.46211	2.12051	2.60632	0.814263	1.24643	0.952989	1.06601	0	0.700575	0.751302	1.31383	2.3882	0	0	3.92967	0.460056	1.01882	0.219844	0	0
CL3286.Contig1_All	Q95SX7	RTBS	DROME	Probable RNA-directed DNA polymerase from transposon BS OS=Drosophila melanogaster GN=RTase PE=2 SV=1	1.08399	0.945343	0.988372	0.872093	2.76172	1.6514	0.672708	0	0.352417	1.08538	1.25095	0.564514	1.41685	0.619348	0.621002	1.33273	0.925626	0.0948508	1.11753	0.487058	0.668154	0.400013	1.68836	0.257466	0.846105	0.893502	0.325722	1.65461	1.40527	2.09092	2.0274	0	1.45119
CL5802.Contig1_All	Q9HCI6	K1586	HUMAN	Uncharacterized protein KIAA1586 OS=Homo sapiens GN=KIAA1586 PE=2 SV=2	0.890502	1.03093	0.987348	1.15769	1.08824	0.818698	0.792963	0.839199	0.683735	0.942459	0.71968	1.1435	0.986044	0.971335	0.873652	1.9873	0.40513	0.808006	1.07138	0.955194	1.13655	1.31301	0.324203	0.926561	1.55998	1.32002	1.88039	1.03139	0.559708	0.884709	0.963957	0.478985	1.16711
CL1151.Contig2_All	Q9HAV4	XPO5	HUMAN	Exportin-5 OS=Homo sapiens GN=XPO5 PE=1 SV=1	0.862734	1.04269	0.98684	1.20859	0.978342	1.26498	0.971652	0.083225	1.24845	0.752475	0.891556	0.59723	0.976702	0.997425	0.947613	0.906636	0.523054	0.790293	1.42284	1.77459	0.302163	1.17641	0.674374	0.450831	1.95388	1.25399	1.16381	1.16667	0.628997	1.24961	1.65458	0.505284	1.31072
CL7362.Contig2_All	Q5T7N2	LITD1	HUMAN	LINE-1 type transposase domain-containing protein 1 OS=Homo sapiens GN=L1TD1 PE=1 SV=1	0.886786	1.0315	0.98659	1.16319	1.09731	1.15084	0.398728	0.147602	0.766139	1.04528	0.341677	1.39389	1.63961	1.99181	0.904615	0.632768	0.723611	0.533962	0.9252	0.773138	0.356116	0.967776	0.427875	0.421197	2.28528	0.749458	1.38769	1.22438	0.871853	1.4902	2.1781	0.365471	1.41953
CL4143.Contig2_All					1.34133	0.826694	0.986408	0.616325	1.99633	1.71442	1.00228	0	2.40119	1.22672	0.182971	1.36229	2.18576	1.75994	0.365324	0.733741	0	1.57375	0.901267	1.51433	0.78085	1.46174	0.464311	0.177756	1.41728	1.28789	1.32757	0.892423	0.218205	0	0.833078	0.64849	0.175936
CL151.Contig1_All	Q6ZRS2	SRCAP	HUMAN	Helicase SRCAP OS=Homo sapiens GN=SRCAP PE=1 SV=3	1.03316	0.965225	0.986309	0.934242	2.81523	1.37471	0.415128	0.302236	0.406345	1.13013	0.706435	1.04194	1.10633	1.29905	0.712372	0.979516	0.393776	0.669113	0.598752	1.41128	0.290714	1.10147	0.66549	0.158964	2.7666	0.585989	1.01182	0.72626	0.760702	0.860101	2.1866	0.964835	1.16108
Unigene13650_All	Q28CM8	ARFG2	XENTR	ADP-ribosylation factor GTPase-activating protein 2 OS=Xenopus tropicalis GN=arfgap2 PE=2 SV=1	0.741602	1.09624	0.986181	1.47821	0.988424	0.921072	0.583024	0.286566	0.75509	0.600703	0.408494	1.10905	1.02199	1.87066	1.13687	1.78053	0.796741	0.846432	0.963902	1.88923	0.506819	0.860841	1.09773	0.867824	0.880093	1.4044	0.681147	1.13519	0.223405	1.9041	1.36372	0.485489	1.2297
Unigene47216_All					0.307932	1.29139	0.986178	4.19375	0.60972	0.291931	0.475943	0	0.433635	0.121927	0.110081	0	0.728148	1.21714	0.986027	1.64819	1.03279	0.469576	0.746045	1.05556	0.235886	2.48012	0.416683	0.530269	1.21223	1.65336	0.934142	2.44079	2.25749	3.44018	1.00153	1.43713	0.632643
CL2578.Contig2_All	Q28677	S12A4	RABIT	Solute carrier family 12 member 4 OS=Oryctolagus cuniculus GN=SLC12A4 PE=1 SV=1	1.0383	0.962559	0.986064	0.927057	1.07019	1.37251	0.6825	0.174585	1.12882	1.7293	1.15995	1.11573	0.911074	0.762518	0.700044	1.33434	1.18808	0.259642	1.6518	1.2401	0.369414	1.31285	0.706921	0.575278	0.977567	0.609061	0.401028	1.40989	0.601145	1.28137	2.25205	0.235107	1.383
Unigene71770_All	Q8BH43	WASF2	MOUSE	Wiskott-Aldrich syndrome protein family member 2 OS=Mus musculus GN=Wasf2 PE=1 SV=1	1.92864	0.56138	0.985703	0.291075	5.36079	1.95772	1.60009	0	3.41732	0.544287	1.62813	1.5545	1.29496	1.11955	0.811485	0.163211	0.171175	1.04921	0.47879	0.673012	0.521836	0.185297	0.206241	1.89292	0.253266	0.326898	0.393769	0.398059	0.194731	0.636311	0.741309	0.385077	0.625456
CL5915.Contig8_All	Q5ZMJ9	SRRM1	CHICK	Serine/arginine repetitive matrix protein 1 OS=Gallus gallus GN=SRRM1 PE=2 SV=1	1.06468	0.95003	0.985612	0.892314	3.49639	0.815912	1.19191	0	0.353773	0.302633	1.6205	1.44199	0.359033	2.37913	0.538518	0	0.570128	1.28604	0.536668	1.11747	0	0.92784	0	0.264148	1.23243	1.0873	2.28161	1.95216	1.27223	1.40335	0.306469	1.58531	0.259788
Unigene18300_All	Q9BY78	RNF26	HUMAN	RING finger protein 26 OS=Homo sapiens GN=RNF26 PE=2 SV=1	0.824745	1.05773	0.985422	1.28249	0.831064	1.14189	0.871569	0.533821	0.544207	0.651045	0.700702	1.33429	0.814121	1.04535	1.06668	1.45735	0.968941	0.960896	1.3351	0.735348	0.511445	1.7374	0.824303	0.992461	0.822227	1.21171	0.941797	1.04362	1.17719	1.39498	1.39904	0.636828	0.891864
Unigene25363_All	Q9BVL2	NUPL1	HUMAN	Nucleoporin p58/p45 OS=Homo sapiens GN=NUPL1 PE=1 SV=1	1.18746	0.894355	0.98532	0.753164	1.27715	3.22983	0.614189	0	1.76236	0.235226	0.746141	1.90237	0.919908	0.518067	0.488801	1.94167	0.617865	0.758691	1.23584	1.91574	0	1.60711	0.687963	0.918553	0.40096	0.920585	1.14364	1.40703	0.481744	0.462005	0.977979	0.569177	0.83369
Unigene10530_All	P60409	KR107	HUMAN	Keratin-associated protein 10-7 OS=Homo sapiens GN=KRTAP10-7 PE=2 SV=2	1.61193	0.702997	0.98508	0.436122	2.20097	1.3853	2.34652	1.2348	2.15727	1.75584	2.31127	0.438976	0.676427	0.756014	0.661724	0.226435	0.912291	0.581189	1.645	1.97741	0.773732	0.480186	0.175151	1.01492	0.968275	0.325745	0.259327	0.0865127	0.79442	0.477483	0.494136	1.05437	0.395634
CL6851.Contig10_All	Q5JVG2	ZN484	HUMAN	Zinc finger protein 484 OS=Homo sapiens GN=ZNF484 PE=1 SV=1	0.774287	1.07978	0.984969	1.39454	0.918973	0.76716	0.520771	0.627691	1.01639	0.641254	0.869932	1.22288	0.383528	1.47253	1.34541	1.05879	0.903409	0.514065	0.932145	1.32066	0.930397	1.5185	0.121856	0.929528	0.457347	1.064	2.11218	0.715473	1.51901	1.76136	1.09803	0.803584	1.01725
Unigene25382_All	Q9H1U4	MEGF9	HUMAN	Multiple epidermal growth factor-like domains protein 9 OS=Homo sapiens GN=MEGF9 PE=2 SV=3	1.12832	0.920378	0.984913	0.815703	2.35196	1.66918	0.58184	0.594287	1.10264	0.908969	0.852719	1.2981	0.795213	0.751483	0.710693	0.773396	0.762855	0.974427	0.804109	1.24241	0.385122	0.69008	0.976625	0.519554	1.33307	1.06209	0.680692	1.53576	0.453416	1.38272	1.48124	0.802311	1.0855
Unigene10881_All	Q9ESJ4	SPN90	MOUSE	NCK-interacting protein with SH3 domain OS=Mus musculus GN=Nckipsd PE=2 SV=2	0.937912	1.00537	0.984438	1.07193	1.4436	1.41889	0.474782	0.117659	0.972417	1.06752	0.558905	1.43646	0.950963	1.05835	0.557951	1.29	0.678994	0.929566	1.33121	1.14872	0.730011	1.37935	0.868132	0.616512	1.82939	1.0729	1.13012	1.04363	0.762168	1.25068	1.25597	0.469836	0.704024
Unigene235_All	Q9U7E0	ATRX	CAEEL	Transcriptional regulator ATRX homolog OS=Caenorhabditis elegans GN=xnp-1 PE=1 SV=1	0.244679	1.31668	0.98399	5.38125	0	0.953517	0	0	0.314103	0.13268	0.358807	0.126392	0.316612	1.81723	0.476765	1.91252	0.249938	1.27814	0	0	0	0	0.302031	0.692514	0.375608	0.239721	3.62272	0.147184	0.288267	3.74179	10.6156	0	0.573523
CL3860.Contig2_All					1.18341	0.894017	0.983829	0.755458	1.43365	3.34504	0.91664	1.77511	1.08711	0.930136	0.276807	0.886201	0	1.50785	0.551414	0.276736	0	0.297876	0.274982	0.763164	0	1.90114	0.35182	0.541359	1.68194	0.278495	1.00172	2.66566	0.325477	0	4.39587	0	1.06486
Unigene7400_All	Q5ZLM8	F133	CHICK	Protein FAM133 OS=Gallus gallus GN=FAM133 PE=2 SV=1	1.18536	0.892999	0.983733	0.753354	2.81649	1.54689	0.521235	0.32382	0.792209	1.004	0.878643	1.65618	1.12882	0.784894	0.753606	0.872222	0.857919	0.999528	1.17078	0.708323	0.399064	0.903754	1.23231	0.384576	1.573	0.896978	0.873274	0.92643	0.599026	0.958188	1.33596	0.662211	0.967949
Unigene51391_All					1.41754	0.788428	0.98367	0.556194	0.539846	3.29912	2.76103	0	3.32872	2.82915	0	0	0	0	0	0	0	0	0	0	0	4.21585	0	0	0	2.50056	3.06257	0	4.37927	1.6103	0	0	0
CL4688.Contig7_All	Q9ERU9	RBP2	MOUSE	E3 SUMO-protein ligase RanBP2 OS=Mus musculus GN=Ranbp2 PE=1 SV=2	1.24047	0.867782	0.983445	0.699557	3.38973	1.52353	0.415777	0	0.746335	0.636084	0.568775	3.63223	0.251798	0.781134	0.189299	1.32965	0.79931	0.407756	0.748175	0.785092	0.202095	1.08309	0.72207	0.18426	1.46669	0.190725	0	2.77348	0.903821	0.98791	2.15932	0	1.64177
CL831.Contig3_All	Q96NA8	TSNA1	HUMAN	t-SNARE domain-containing protein 1 OS=Homo sapiens GN=TSNARE1 PE=2 SV=2	0.942014	1.00193	0.983333	1.0636	1.26994	1.15319	0.857393	0.784648	0.714667	0.883488	0.710239	1.14728	0.957286	0.739348	1.00625	1.04663	1.04649	1.10218	1.21776	1.20442	0.610692	1.16722	0.697153	1.13241	1.34643	1.09522	0.83225	0.981526	0.698799	0.92756	1.40955	0.74362	1.03305
Unigene21819_All	Q08B72	MYPOP	XENLA	Myb-related transcription factor, partner of profilin OS=Xenopus laevis GN=mypop PE=2 SV=1	0.965869	0.990608	0.98293	1.02561	1.15967	1.74549	0	0	1.71087	1.8736	0.37246	0.594461	1.23627	2.55808	0	1.30634	0	0.200258	0	0.770949	0	0	1.89131	0.90476	2.88309	0.374601	1.57671	1.13532	0.444005	1.45553	1.69633	1.53997	1.07489
Unigene70594_All	Q68DI1	ZN776	HUMAN	Zinc finger protein 776 OS=Homo sapiens GN=ZNF776 PE=2 SV=2	0.95764	0.994064	0.98276	1.03804	0.9828	0	2.91944	0	2.0439	0	0	1.8972	0.775415	0.849216	0	0	1.65404	0	0	2.13891	0	5.53542	1.49455	0.594795	0	2.0992	1.25307	1.23759	1.61081	0.674035	0.739636	0	0
Unigene24673_All	Q8IY37	DHX37	HUMAN	Probable ATP-dependent RNA helicase DHX37 OS=Homo sapiens GN=DHX37 PE=1 SV=1	0.973333	0.986929	0.98271	1.01397	1.5828	1.70982	0.646713	0.307944	0.810254	0.907854	0.655513	0.970339	1.16876	1.19494	0.638226	0.785033	0.735938	0.894642	1.05959	1.54274	0.717358	1.17017	0.805002	0.86585	1.31815	1.07428	1.24382	0.939891	0.719675	1.03636	1.21925	0.71624	1.06142
Unigene11717_All	Q9PTP2	AXNR	XENLA	Axin-related protein OS=Xenopus laevis PE=1 SV=1	1.10311	0.928354	0.982587	0.841581	1.25145	0.479156	1.0443	0	1.07952	1.82481	1.04663	1.89991	1.30219	1.55809	0.503106	1.12178	0.585841	0.563069	0.84574	1.18974	0.3102	0.69479	0.447627	0.648567	1.74064	0.328541	0.727228	2.14224	0.836465	0.804049	2.16506	0.357837	0.996453
Unigene30206_All	Q07283	TRHY	HUMAN	Trichohyalin OS=Homo sapiens GN=TCHH PE=1 SV=2	1.18098	0.893126	0.98246	0.756257	1.09383	1.17098	0.682062	0	1.1559	1.39668	1.63531	1.99477	1.49931	1.73606	0.501642	0.880474	0	0.673151	2.20137	2.07209	0.269543	1.28029	0.476748	0.364482	2.36638	0.37834	0.609376	0.309317	0.151441	0.491992	2.29033	0.447413	0.362061
Unigene67016_All					1.48118	0.758027	0.982455	0.511771	2.99722	0.517274	1.90592	0	2.0264	0.863893	0.965409	1.23354	2.82099	1.06032	0.385548	0.967294	0	0.623214	0.952989	0.79951	0	0.661924	0.49028	0.18769	2.98525	0.582881	0.934009	0.235252	0.460056	1.25763	0.219844	0.684131	1.67271
Unigene12703_All	Q92543	SNX19	HUMAN	Sorting nexin-19 OS=Homo sapiens GN=SNX19 PE=1 SV=2	0.938209	1.0015	0.981859	1.06746	1.99098	0.932568	0.700613	0.201564	0.822974	0.947732	1.02769	1.13672	0.683039	1.24662	0.727656	0.720655	0.701841	0.889028	1.43148	1.30989	0.640222	1.37185	0.777396	0.55694	1.1615	1.14782	1.20842	0.986889	0.731835	1.46673	1.74947	0.444142	0.759646
Unigene29954_All	Q9H4B0	OSGP2	HUMAN	Probable tRNA threonylcarbamoyladenosine biosynthesis protein OSGEPL1 OS=Homo sapiens GN=OSGEPL1 PE=2 SV=2	1.19381	0.885507	0.981188	0.741747	1.40364	1.92285	0.727351	0.18532	1.0192	0.780435	0.85821	1.43535	2.41197	0.44243	0.644101	0.862193	0.833856	1.36789	0.532275	1.36674	1.01044	0.776579	0.787517	0.541594	1.45907	1.28323	0.564137	0.671503	0.973361	0.62271	1.43679	0.37399	1.15975
Unigene38346_All	P52742	ZN135	HUMAN	Zinc finger protein 135 OS=Homo sapiens GN=ZNF135 PE=2 SV=3	1.12607	0.91581	0.981064	0.813279	1.08878	1.83041	0.992346	0.498876	0.971282	1.23899	0.693075	1.10019	1.7207	0.739562	0.615674	1.30166	1.04415	1.29006	1.32355	0.764478	0.45008	0.753933	0.301402	0.697024	1.33819	1.12088	0.567612	0.898345	1.05277	1.09638	1.48551	0.511275	0.963672
Unigene20713_All					0.951162	0.993688	0.980491	1.04471	1.76393	1.4564	0.519712	0	0.912699	1.45068	0.485564	1.23894	0.732527	0.482571	0.137335	2.05769	0.71287	0.365978	1.52155	1.12679	0.147236	2.08035	0.436126	0.39839	1.53756	0.554116	0.846113	1.97152	0.168229	1.61795	2.58928	0.32956	0.792548
Unigene45632_All	Q8WUF5	IASPP	HUMAN	RelA-associated inhibitor OS=Homo sapiens GN=PPP1R13L PE=1 SV=4	0.802129	1.06056	0.980355	1.32218	0.760436	0.717156	0.146264	0.221721	0.26978	1.05292	0.273369	2.15372	1.62379	1.23637	0.676347	1.08078	0.772274	0.576678	0.586284	0.739848	0.289998	0.758669	1.20296	0.588627	1.94796	3.41156	0.416874	1.26688	0.331508	2.65593	1.46837	0.162349	1.04089
Unigene40026_All	Q9CZP0	UFSP1	MOUSE	Ufm1-specific protease 1 OS=Mus musculus GN=Ufsp1 PE=1 SV=1	0.388161	1.24657	0.980166	3.21147	0.297644	0.0816189	0.199757	0.13478	0.492271	0.685078	0.748004	0.196281	0.658015	1.73718	1.04709	2.21341	1.1495	0.590697	0.829213	1.00965	2.96793	0.689826	0.783192	2.74022	0.592822	0.871015	1.2185	1.15561	0.756392	1.20925	0.422224	1.70306	1.24458
Unigene12137_All	Q4R7W6	TSN1	MACFA	Tetraspanin-1 OS=Macaca fascicularis GN=TSPAN1 PE=2 SV=1	1.58504	0.707809	0.980052	0.446557	1.28123	1.21586	3.6372	0.870204	1.71135	2.92574	2.16698	0.129963	0.326798	0.0862842	0	0.366354	0.824503	0.45628	0.764592	0.417795	1.76845	2.53453	1.63349	2.48485	0.294427	0.679757	0.075651	0	0.225393	0.0800623	0.419322	0.809012	0.235437
CL8929.Contig2_All	P11369	POL2	MOUSE	Retrovirus-related Pol polyprotein LINE-1 OS=Mus musculus GN=Pol PE=1 SV=2	1.36341	0.807537	0.98005	0.59229	1.91488	2.68972	1.34389	0.442337	0.794655	1.34322	1.00518	1.11054	1.62631	0.783362	0.919723	0.379024	0.115014	0.199726	1.64472	0.843779	0.272103	0.528182	0.321501	0.441138	1.44704	0.893895	1.00721	1.05818	0.226172	0.335489	2.34132	0.458167	1.935
Unigene29450_All					1.0925	0.929355	0.979984	0.850672	2.95275	0.684475	0.637689	0.48271	0.391413	1.06536	1.26446	0.782032	1.57156	1.24077	0.515753	1.32609	0.842792	0.393081	0.284488	2.52314	0.553715	1.24213	1.31031	0.142533	1.0591	0.817139	0.362562	1.01097	0.811434	0.771945	2.10531	0.706641	0.567177
Unigene57231_All					1.02023	0.961631	0.979817	0.942562	0.229743	0.89502	1.45816	2.61538	1.01639	1.28251	1.35323	0.203814	0.127843	1.74026	1.72981	2.02132	0.401515	0.616878	0.372858	0.264132	1.13715	2.49468	0.243713	2.32382	1.06714	0.483638	0.469374	0	0.350542	0.75487	1.97645	0.229595	0.554864
Unigene32194_All					0.877051	1.02596	0.979745	1.16978	1.9865	0.635678	0.38863	0.388535	0.628206	1.19412	0.837217	0.884744	0.949836	2.14764	0.834339	1.07579	0.249938	0.766884	1.16104	0.656613	0.769148	1.486	0.453047	0.346257	1.69024	1.07875	1.30418	1.03029	0.576535	0.467723	2.85805	0.993157	0.573523
Unigene18684_All	Q96K37	S35E1	HUMAN	Solute carrier family 35 member E1 OS=Homo sapiens GN=SLC35E1 PE=1 SV=2	1.54437	0.725576	0.979685	0.469819	2.41362	3.87328	1.00222	0.107058	1.23992	1.52039	1.18872	0.986213	1.56793	0.90033	0.585456	0.874978	0.201619	0.207694	1.02763	0.863919	0.416651	1.5788	0.621494	0.141555	0.944175	0.3953	0.849956	1.04093	0.300793	0.63845	1.78227	0.294307	0.84521
Unigene24028_All	Q8NG08	HELB	HUMAN	DNA helicase B OS=Homo sapiens GN=HELB PE=1 SV=2	1.10137	0.92479	0.97959	0.839674	1.06465	1.6325	0.622678	0.484642	0.989634	1.03953	0.632368	1.84783	1.59848	0.741012	0.850051	1.17024	0.917178	0.694851	1.03129	1.15806	0.324621	1.01793	0.882504	0.438303	1.74286	1.01113	0.773246	0.975892	0.788903	1.14313	1.29062	0.365891	1.17811
Unigene21364_All	A6NHR9	SMHD1	HUMAN	Structural maintenance of chromosomes flexible hinge domain-containing protein 1 OS=Homo sapiens GN=SMCHD1 PE=1 SV=2	0.991771	0.973478	0.979155	0.981555	0.841424	1.32287	0.548886	0.440573	0.78211	1.13161	0.756014	1.73724	1.36521	0.930211	0.990354	1.20126	1.01904	0.899152	1.14408	1.21846	0.70721	0.980594	0.732044	0.882422	1.14942	1.07564	1.02502	1.026	0.690693	1.06798	1.03916	0.859447	0.83137
CL6511.Contig2_All	Q9D9B4	CJ011	MOUSE	Leucine-rich repeat-containing protein C10orf11 homolog OS=Mus musculus PE=2 SV=1	1.47056	0.757598	0.978863	0.515176	2.26328	0.856244	1.39926	2.42467	0.21023	1.60655	0.480694	2.71942	1.27472	1.32252	0.479236	0.803227	0	0.516257	0.157061	1.98615	0.685122	0.729202	0.405899	1.55243	0.498896	0.321731	0.387538	0.391958	1.53408	0.626318	1.64131	0.189546	0.923485
Unigene72999_All	Q96RE9	ZN300	HUMAN	Zinc finger protein 300 OS=Homo sapiens GN=ZNF300 PE=2 SV=1	0.989359	0.974033	0.97879	0.98451	1.14097	2.04047	0.799028	0	1.31272	0.548063	0.997339	1.24311	0.822518	1.12917	1.17028	0.922252	0.702475	0.853229	2.0138	1.17792	0.197862	1.31067	0.313277	1.7871	1.18564	0.684369	1.06619	1.07857	0.680753	1.04801	0.351853	0.740459	1.06679
CL3054.Contig4_All	P11369	POL2	MOUSE	Retrovirus-related Pol polyprotein LINE-1 OS=Mus musculus GN=Pol PE=1 SV=2	0.930089	1.00066	0.978759	1.07588	0.792954	0.738469	1.20403	0.482275	1.46222	0.616866	0.77939	1.41071	0.883886	1.53881	0.997621	0.444567	0.116111	0.118791	0.970655	1.83123	0.357929	1.38012	0.421587	0.214597	1.75121	1.22672	0.809776	1.50857	0.805867	0.870072	3.29253	0.396409	0.960048
Unigene22193_All	A1L170	CA226	HUMAN	Uncharacterized protein C1orf226 OS=Homo sapiens GN=C1orf226 PE=1 SV=1	1.22862	0.866313	0.978753	0.705111	0.74949	1.05974	0.720468	0.801072	1.68379	2.22287	0.538753	1.41469	1.8667	1.59356	0.666342	1.33093	0.760703	0.923261	1.0907	0.728793	0.499906	0.672515	0.338662	0.902098	1.17328	0.874021	0.7396	1.16519	0.408378	1.39548	1.29424	0.319948	0.448653
Unigene74001_All					0.76121	1.07664	0.978749	1.41438	1.51241	2.55451	0.712443	0.670478	0	0.71746	0	0.683582	0	1.71436	0	0	1.34261	0	0	3.46547	0	0	0.820407	0	1.86718	1.28144	2.29251	1.50636	0.773759	0.820254	4.30086	0.737542	0.610087
Unigene60534_All					0.977473	0.978611	0.978258	1.00116	1.05973	0.954428	0.666616	0.892694	0.946922	0.569799	1.13266	1.07653	1.49787	2.34051	0.204801	0.209994	0.214307	0.877049	0.596848	1.70378	0.220427	1.04132	0.779095	0.693689	2.96452	0.927466	0.749468	1.1424	0.373002	0.670234	2.22391	0.752375	0.887027
CL680.Contig7_All	Q9NBX4	RTXE	DROME	Probable RNA-directed DNA polymerase from transposon X-element OS=Drosophila melanogaster GN=X-element\ORF2 PE=3 SV=1	0.818277	1.05007	0.978133	1.28327	0.866935	0.842752	0.86038	0	1.44856	0.527095	1.10412	0.669192	1.04545	1.73635	0	0.474434	0.994662	1.1858	2.78157	0.651771	0.674566	1.43543	0.998751	0.611116	0.491387	0.475014	0	1.15787	0.188841	1.02754	4.30898	0.746601	1.06069
CL7291.Contig1_All					0.860303	1.03113	0.978117	1.19857	3.32477	0.14668	0.440212	0	0.546698	0.535737	0.866858	0.788843	1.09294	0.370046	0.480965	0.58873	1.18074	0.275258	0.634926	1.20625	0.472357	2.05714	0.613867	0.858683	0.899805	0.187914	0.231711	1.44389	0.915869	1.7908	5.02236	0.358345	1.033
Unigene16932_All	Q96D21	RHES	HUMAN	GTP-binding protein Rhes OS=Homo sapiens GN=RASD2 PE=1 SV=1	0.810191	1.05315	0.977749	1.29988	2.09208	2.46332	0.412936	0.366749	0.255523	0.212545	0.339368	0.253997	0.895211	0.610263	0.23871	1.28412	1.08475	0.101602	2.28446	0.780158	0.662334	1.33143	0.121651	0.600232	1.46348	2.07963	0.772722	1.19867	1.17773	1.56183	2.17985	0.518527	1.01087
Unigene48583_All	Q16568	CART	HUMAN	Cocaine- and amphetamine-regulated transcript protein OS=Homo sapiens GN=CARTPT PE=1 SV=1	0	1.417	0.977244	#DIV/0!	0	0	0	0	0	0	0	0	0	1.96133	1.63168	0	1.29315	0.659375	0	2.25749	0.651532	3.97342	0	0	0	1.84977	0	2.73428	3.40223	1.59639	4.88259	1.44686	0
Unigene32260_All	Q92954	PRG4	HUMAN	Proteoglycan 4 OS=Homo sapiens GN=PRG4 PE=1 SV=2	1.57131	0.709533	0.976982	0.451554	2.13039	2.77854	1.87147	0.731012	0.932153	1.41364	1.17745	1.32324	1.78394	1.07582	0.518819	1.00204	0.325619	0.520351	0.904201	0.742568	1.04023	0.959369	0.55257	0.696795	0.703669	0.381467	0.507817	0.981926	0.429241	0.942546	0.723008	0.349845	0.832765
Unigene25137_All	Q0IIE8	DJB14	BOVIN	DnaJ homolog subfamily B member 14 OS=Bos taurus GN=DNAJB14 PE=2 SV=1	0.667238	1.11622	0.976883	1.6729	0.986234	0.889927	0.729227	0.0646081	0.671057	0.718462	0.688112	0.469178	0.78834	0.756888	0.791081	1.68807	1.53484	1.21352	0.61286	0.834378	0.80872	0.942833	1.16074	1.35995	1.71631	1.40175	1.06899	0.850159	1.19972	1.57132	1.40312	0.675584	0.733637
Unigene36469_All	Q9Y236	OSGI2	HUMAN	Oxidative stress-induced growth inhibitor 2 OS=Homo sapiens GN=OSGIN2 PE=2 SV=1	0.644041	1.12644	0.97673	1.74902	0.5067	0.40643	0.999643	0	0.657649	1.37303	0.550758	0.438504	0.863654	1.69728	0.590081	2.16501	1.94794	0.272359	0.706473	1.11239	0.326497	1.82009	0.656135	0.446543	0.501808	0.784231	0.679241	1.16636	0.637427	1.74492	2.83691	1.02861	1.40851
Unigene21416_All	Q9BRL7	SC22C	HUMAN	Vesicle-trafficking protein SEC22c OS=Homo sapiens GN=SEC22C PE=2 SV=1	0.842673	1.0369	0.976623	1.23049	1.1123	1.26658	0.436235	0.527698	1.04493	0.820529	0.710855	0.813821	0.8511	0.813092	1.10899	1.43092	0.673844	0.486016	0.723162	1.02757	0.234789	1.17017	2.20475	0.807942	2.15337	0.462935	0.681774	0.795238	0.515763	0.911552	2.47621	1.11715	0.942781
CL81.Contig2_All					0.839992	1.03801	0.976558	1.23574	0.787531	0.708463	0	2.82311	0.345658	2.06837	0.263751	0.563043	0	0.719401	1.05181	0.527842	1.67063	0.568239	0.785346	0	0.554126	0.905871	0	0.257706	0.803581	1.59315	1.27309	1.59022	1.55472	1.71396	2.99349	0.929115	1.26795
Unigene54600_All	P48038	ACRO	RABIT	Acrosin OS=Oryctolagus cuniculus GN=ACR PE=2 SV=1	1.62407	0.685123	0.976521	0.421855	0	0	7.01237	0	0	2.60044	5.00383	0	0	0	3.72656	4.12347	0	0	0	0	0	0	0	0	0	0	0	3.31713	0	0	2.53529	0	0
Unigene35296_All	Q9P2R6	RERE	HUMAN	Arginine-glutamic acid dipeptide repeats protein OS=Homo sapiens GN=RERE PE=1 SV=2	1.23964	0.858113	0.976518	0.692227	0.749305	0.517274	0.635307	0	2.27971	1.29584	1.15849	3.49503	1.02581	0.53016	0.192774	0.580376	0	0.830952	0.190598	1.59902	1.234	1.10321	0	0.375379	2.68673	0.971468	1.16751	0.705755	0.460056	0.503053	1.75875	0.228044	2.04443
Unigene72953_All					1.06718	0.935631	0.976458	0.876728	0.568215	1.69011	0.555271	0.809615	0.990419	0.846295	1.25911	1.88178	1.00385	0	1.00481	0	1.32952	1.89866	1.24896	0.347465	0	2.30779	0.320226	0.738013	1.15357	1.01418	0.304013	2.43405	0.297392	0.982647	1.71685	0.887843	0.726628
Unigene18154_All	P08548	LIN1	NYCCO	LINE-1 reverse transcriptase homolog OS=Nycticebus coucang PE=1 SV=1	0.978266	0.975499	0.976358	0.997171	1.88854	1.46496	0.625935	0.0605463	0.864411	1.23957	0.374997	1.18954	1.0959	1.38959	0.918369	0.703067	0.968601	1.16111	0.856158	1.33058	0.384097	1.15139	0.627674	0.74237	1.71544	0.866658	1.20799	0.720287	0.646801	0.943249	1.55888	0.699296	0.918367
CL8353.Contig1_All	Q5XH95	SCMC2	XENTR	Calcium-binding mitochondrial carrier protein SCaMC-2 OS=Xenopus tropicalis GN=slc25a25 PE=2 SV=1	0.745278	1.08026	0.976301	1.44947	1.31321	1.16017	0.657209	0.20817	0.820502	0.373582	0.750061	1.02952	0.395085	0.996212	1.31881	0.809921	0.643439	0.555293	1.13109	1.10498	0.687276	1.06597	0.857256	0.546502	0.957476	1.1319	0.767422	1.32347	0.625071	1.97113	3.07748	0.76409	1.27043
Unigene39900_All	O75838	CIB2	HUMAN	Calcium and integrin-binding family member 2 OS=Homo sapiens GN=CIB2 PE=1 SV=1	0.923757	0.999918	0.976282	1.08245	0.0646939	1.61193	1.57597	0.794224	1.82333	1.61959	0.652467	0.171611	0	0.452901	0.647112	0.890613	1.51658	0.34558	1.48629	0.554531	1.13006	1.0928	0.513465	0.704152	0.902229	0.40748	0.595421	1.51118	1.38282	0.105928	4.43791	0.387393	0.933918
Unigene14325_All	Q28CH8	YIPF6	XENTR	Protein YIPF6 OS=Xenopus tropicalis GN=yipf6 PE=2 SV=1	1.05588	0.940451	0.976273	0.890681	2.26236	2.06567	0.581648	0.294829	0.431052	0.838079	1.03647	1.20117	0.791628	0.990186	0.484256	1.07291	0.38966	1.31774	1.18691	1.32064	0.345078	1.68337	1.64376	0.468305	0.259735	1.08855	0.133548	1.21384	0.99354	1.26734	2.21174	0.0648192	0.673085
Unigene46376_All					1.39764	0.786583	0.976222	0.562792	1.56809	4.16651	0.309236	0.614863	0.372826	2.84509	0.142086	1.0533	1.5068	2.35063	0.283394	0.854168	0.298137	1.06656	0.416213	1.56376	0.304316	0.967203	0.179807	0	1.99916	0.285214	0	0.174313	0	0.741045	2.58736	0.841979	0.818395
CL3439.Contig3_All	Q03173	ENAH	MOUSE	Protein enabled homolog OS=Mus musculus GN=Enah PE=1 SV=2	0.996935	0.966761	0.976125	0.969733	1.41977	1.36934	0	0.220282	0.267974	1.82916	1.63483	1.95971	0.271355	1.68114	0.203959	1.84166	0.862103	0.439583	1.81737	0.846559	0.434355	0.467461	1.29818	0.198828	1.89118	1.02765	1.48183	0.994283	0.972066	0.266065	1.62753	0	0.983426
Unigene23923_All	Q8NC74	RB8NL	HUMAN	RBBP8 N-terminal-like protein OS=Homo sapiens GN=RBBP8NL PE=2 SV=3	0.762308	1.0723	0.976096	1.40665	1.67397	1.62454	0.461696	0	0.4277	1.022	0.307639	0.895618	0.447616	1.89575	0.742185	1.06441	0.533094	0.904301	1.03097	1.47299	0.283892	1.34404	0.849478	0.625983	2.35303	0.951829	0.961019	1.01975	0.649417	1.36285	2.4107	0.442598	0.547721
Unigene61692_All					1.04723	0.94358	0.975747	0.901026	1.13643	1.01407	0.555271	0	1.6507	1.41049	0.503642	2.15061	1.00385	0.687812	0.502404	0.504286	0.531809	0.813712	1.24896	0	0	2.01931	1.28091	0	1.92262	0.760634	0	0.912767	1.18957	3.60304	1.14457	0.295948	1.45326
Unigene53923_All					1.10614	0.916546	0.975386	0.828597	1.7676	1.68008	0.914263	0.757977	0.367615	1.09047	0	1.33502	2.04224	1.93162	1.81654	0.561348	1.02857	0.901056	0.546985	1.73414	0.150056	2.38314	0.531693	0	0.43814	0.140583	0.508826	1.8911	0.504647	0.91327	1.11583	0.829993	0.403381
CL1116.Contig2_All	P59046	NAL12	HUMAN	NACHT, LRR and PYD domains-containing protein 12 OS=Homo sapiens GN=NLRP12 PE=1 SV=2	1.02295	0.95396	0.975371	0.932556	1.48595	1.81403	0.678542	0.402181	0.820003	0.902079	0.82809	0.994451	1.28124	1.66259	0.222396	1.08297	0.745571	1.17979	1.2071	1.20383	0.278303	1.36496	0.750418	0.801498	1.61884	0.742698	1.04831	0.894933	0.503201	0.925416	1.77407	0.5659	0.506393
CL7671.Contig2_All					1.21999	0.865281	0.975363	0.709253	3.69329	2.16985	1.13748	0	0.153266	1.29434	1.05058	0.863262	0.617843	0.644994	0.465123	1.28257	0.731129	0.249352	0.906073	0.640755	0.125084	0.263485	1.47359	0.112591	0.366812	0.584819	0.141461	1.14946	0.703613	0.760491	4.7808	0.692484	1.23093
Unigene32644_All	Q8K4F0	CD226	MOUSE	CD226 antigen OS=Mus musculus GN=Cd226 PE=2 SV=1	1.13669	0.90175	0.974661	0.793315	0.502782	0.827646	0.202549	0.546567	2.16229	0.764063	2.90658	0.0663334	2.25137	0.176072	0.936755	1.30932	0.323848	0.199661	0.780936	0.597281	0.802731	0.489727	0.635233	0.362384	0.500755	1.76604	0.231562	1.79615	1.91667	1.63483	2.28329	0.150122	1.14163
CL6539.Contig4_All	P11369	POL2	MOUSE	Retrovirus-related Pol polyprotein LINE-1 OS=Mus musculus GN=Pol PE=1 SV=2	0.937811	0.991084	0.974551	1.05681	1.7395	0.997424	0.61247	0	1.22205	0.83271	1.30361	0.990769	0.741761	3.3255	0.371875	0.74648	0.588685	0.600774	0.183611	0.513966	0	0.425259	1.41848	0.542856	2.59479	0.1873	1.57671	0.681191	1.55402	1.69812	1.69633	0.219995	0.89574
Unigene24595_All	O57391	ENOG	CHICK	Gamma-enolase OS=Gallus gallus GN=ENO2 PE=2 SV=1	0.571816	1.15546	0.97433	2.02069	0.455408	0.199173	0.626004	0.444081	0.780456	0.560767	0.591335	0.913414	0.575703	0.723518	0.427492	1.07342	0.593336	0.453798	2.81706	0.78357	1.30655	0.529539	0.321585	0.826729	0.819945	0.538143	0.28541	1.90562	0.593637	2.03917	5.84772	0.641681	0.5813
CL4805.Contig2_All	P28173	PUR1	CHICK	Amidophosphoribosyltransferase OS=Gallus gallus GN=PPAT PE=2 SV=1	1.09041	0.921725	0.974074	0.845305	1.02094	1.90561	1.11114	0.273126	1.07964	1.01766	0.895512	1.38217	1.12785	0.219503	0.760203	1.47018	0.681131	0.221776	0.576102	1.10559	0.482802	1.03032	0.632558	0.459397	1.89547	1.04756	0.336723	1.75519	0.709801	1.31725	1.86243	0.277644	1.59289
Unigene25455_All	Q8WXW3	PIBF1	HUMAN	Progesterone-induced-blocking factor 1 OS=Homo sapiens GN=PIBF1 PE=2 SV=2	0.84361	1.0322	0.973675	1.22356	0.74815	1.10291	0.467093	0.955012	1.04532	0.729335	0.871767	0.825555	0.847337	1.11706	1.07168	1.282	0.948485	1.06689	1.00068	0.847533	0.828619	0.837242	1.00482	0.732878	0.835679	0.921958	0.879595	1.02678	1.0922	1.31585	2.0246	0.701349	1.10819
CL1122.Contig1_All	P29323	EPHB2	HUMAN	Ephrin type-B receptor 2 OS=Homo sapiens GN=EPHB2 PE=1 SV=5	0.656857	1.11609	0.973569	1.69914	1.01879	0.903519	0.505799	0.103362	0.590423	0.729691	0.574749	0.749783	0.735593	1.55406	1.02758	0.895104	0.637059	0.776007	1.22264	1.55747	0.395137	1.42834	1.03701	0.451604	1.30035	0.890799	1.22404	1.49839	0.814984	1.6491	2.11076	0.531286	1.32008
Unigene29996_All	Q866R9	SPY2	CHLAE	Protein sprouty homolog 2 OS=Chlorocebus aethiops GN=SPRY2 PE=2 SV=1	1.15296	0.892737	0.973496	0.774299	0.802186	0.948823	2.24783	0.997659	1.11634	1.30465	0.461791	1.12774	1.36963	0.755512	0.982417	1.05235	0.855979	0.682772	0.900878	0.564741	1.08568	1.05071	1.35016	1.02313	0.612418	0.652372	0.567697	1.42677	0.701353	1.53238	0.862107	0.686041	0.509289
CL600.Contig1_All	O46373	ADT1	RABIT	ADP/ATP translocase 1 OS=Oryctolagus cuniculus GN=SLC25A4 PE=2 SV=3	1.74322	0.626607	0.973143	0.359453	0.594914	2.14415	0.526224	1.73848	2.23023	0.812742	2.0631	3.24	2.33917	0.404743	1.2164	0.605223	0.626803	0.129335	0.387067	0.275634	0.259106	0.406233	0.517214	0.588196	1.11581	1.06992	0.405498	0.66297	0.601546	0.689624	1.57298	0.490376	0.507446
Unigene26240_All	Q9NX36	DJC28	HUMAN	DnaJ homolog subfamily C member 28 OS=Homo sapiens GN=DNAJC28 PE=1 SV=2	0.794212	1.05348	0.973018	1.32645	0.530919	0.582316	1.08155	0.713026	1.1485	0.589776	0.870468	0.721778	0.909574	0.717167	0.823099	1.08046	1.14743	0.842922	1.28573	0.996621	0.749006	1.04384	0.488369	0.767505	1.72192	1.25674	0.480763	0.964209	0.911863	1.9995	1.67593	0.927519	1.18903
CL261.Contig5_All					0.670087	1.10876	0.972622	1.65466	1.10714	1.35302	0.329003	0.383358	0.483306	0.7524	0.291617	0.528328	0.802616	2.55378	0.566041	0.907246	0.733342	0.526209	0.817694	0.958329	0.666421	1.23779	0.734339	0.336719	3.65913	0.298634	1.07629	0.908642	0.842732	2.25114	2.02639	0.37279	0.701589
Unigene15981_All					1.14227	0.896158	0.972536	0.784544	2.2871	0.501848	1.63695	1.08939	0.495384	0.838005	0.503174	1.59582	1.33272	1.04164	0.501642	0.754692	0.394831	0.673151	0.611492	1.03605	0	0.995783	0.794581	1.21494	2.36638	0.504454	0.457032	0.463975	0.454322	1.31198	1.8609	1.64051	0.844808
CL2380.Contig1_All	P34821	BMP8A	MOUSE	Bone morphogenetic protein 8A OS=Mus musculus GN=Bmp8a PE=2 SV=1	0.572416	1.15235	0.972368	2.01313	1.02212	0.717493	1.12042	0.0285594	0.488783	0.346255	0.555541	0.663487	0.209079	1.89799	0.569365	0.616668	0.743559	1.18142	1.13051	1.543	1.81157	1.34841	1.05896	0.575578	2.82599	1.79304	1.50069	0.849689	0.48222	0.981648	0.413041	1.10042	0.623171
Unigene32798_All	O43639	NCK2	HUMAN	Cytoplasmic protein NCK2 OS=Homo sapiens GN=NCK2 PE=1 SV=2	0.399716	1.22997	0.972304	3.07711	0.0788032	0.381043	0.69358	0.0706274	0.733327	0.535756	0.425111	0.2052	0.473997	1.69929	1.50643	1.84744	1.05438	0.170244	0.64059	0.608892	1.15782	0.961026	0.818843	0.588896	1.71888	0.391224	0.64418	2.02028	1.82782	2.85108	1.93727	0.272052	1.88275
CL8830.Contig1_All	P48553	TPC10	HUMAN	Trafficking protein particle complex subunit 10 OS=Homo sapiens GN=TRAPPC10 PE=1 SV=2	0.923204	0.993932	0.971982	1.07661	2.23385	1.10614	0.543933	0.116325	0.692299	0.970671	0.585467	0.995873	1.06429	1.52481	0.666957	0.84574	0.573543	1.23867	1.32204	1.30439	0.6325	1.32225	0.730477	0.702761	1.62607	1.03587	0.945137	0.61818	0.814676	1.50882	1.22023	0.494398	0.751106
Unigene11993_All	Q66H62	CYLD	RAT	Ubiquitin carboxyl-terminal hydrolase CYLD OS=Rattus norvegicus GN=Cyld PE=2 SV=1	1.03849	0.941831	0.971827	0.906927	1.97142	1.10825	0.734844	0.359122	1.08262	1.05612	0.663275	1.32019	1.05054	1.30341	0.820075	0.780641	0.586249	1.20504	0.855876	1.06898	0.441272	1.17121	0.535233	0.698354	1.13613	0.970513	1.02398	0.804833	0.762549	1.46739	1.31818	1.07457	0.812126
Unigene20870_All	P86452	ZBED6	HUMAN	Zinc finger BED domain-containing protein 6 OS=Homo sapiens GN=ZBED6 PE=3 SV=1	1.17244	0.881551	0.971827	0.751893	2.10168	2.37976	1.02027	0.410127	0.747236	0.523558	0.568427	1.29797	1.50296	2.36208	0.564898	1.22599	0.688276	0	0.638983	0.258713	0.202501	0.531155	0.955316	0.54645	2.5406	0.568715	0.690208	1.16872	0.801715	1.23253	1.61373	0.225004	0.815445
CL6744.Contig2_All	Q9Y5G4	PCDG9	HUMAN	Protocadherin gamma-A9 OS=Homo sapiens GN=PCDHGA9 PE=2 SV=1	1.28227	0.831738	0.971558	0.648646	0.517103	0.999527	1.24264	0	1.94666	1.67231	0	1.19586	3.96632	0.504797	0.370863	2.23072	0.78679	0	1.48855	0	2.31037	0	0	0	1.67482	0	0	0.89032	0.866818	1.44772	1.68497	1.30493	1.07311
CL391.Contig1_All	Q8IVG5	SAM9L	HUMAN	Sterile alpha motif domain-containing protein 9-like OS=Homo sapiens GN=SAMD9L PE=1 SV=2	1.27879	0.832741	0.97117	0.651194	1.47637	2.15121	0.557978	0.0804516	0.88068	1.55707	1.41322	1.32945	2.06268	0.620384	0.147358	1.0314	0.229852	0.471697	0.782343	1.31203	0.158204	0.662471	0.374376	0.213799	1.41214	0.891424	0.634484	1.56241	0.901593	2.31583	0.842124	0.17666	1.91422
CL1307.Contig3_All					1.30834	0.818646	0.970621	0.625712	0.669424	1.08985	1.68276	1.45741	1.59353	1.73237	1.58129	0.925746	1.0427	0.455574	0.640822	0.50145	0.377974	0.633049	0.744231	0.498435	1.22054	0.663427	0.700031	0.752553	0.221751	1.48457	1.08401	1.60978	0.282481	1.25778	0.783656	1.27126	1.18956
CL8149.Contig1_All	Q6UWF7	NXPE4	HUMAN	NXPE family member 4 OS=Homo sapiens GN=NXPE4 PE=2 SV=1	1.5588	0.705899	0.970593	0.452847	3.30468	0.978822	0.576999	0.102371	0.125188	0.025845	0.426771	4.2106	4.27795	2.1696	0.254933	0.137998	0.0237613	0.787095	1.31921	1.03567	1.10523	0.564777	0.118591	0.268913	2.76077	1.20513	0.497416	0.0585735	0.461017	0.212175	0.184908	0.929887	0.0223239
Unigene44834_All	P0CG24	ZN883	HUMAN	Zinc finger protein 883 OS=Homo sapiens GN=ZNF883 PE=2 SV=1	0.486436	1.18846	0.970591	2.4432	2.41241	0.754232	0	0	0	0	0	1.21128	0	0	0	0	0	1.81514	2.2563	1.53855	1.72124	0.64553	2.17385	1.12018	0.828577	1.13365	2.70802	0.667646	0	3.63846	1.90223	0	1.61982
CL6736.Contig1_All					0.92583	0.990521	0.970444	1.06987	0.748327	1.01214	0.670853	1.10317	1.4967	1.15724	1.61662	0	0.527423	0.682624	0.888758	1.05413	1.28025	1.48481	0.814781	0.745981	0.11385	1.10076	0.672915	1.38007	2.22948	1.1288	0.888996	1.22845	0.822918	0.862787	0.398817	0.837505	1.19372
CL8778.Contig1_All	Q6KB55	SIAT9	PANTR	Lactosylceramide alpha-2,3-sialyltransferase OS=Pan troglodytes GN=ST3GAL5 PE=2 SV=1	1.11269	0.906352	0.970388	0.814558	2.22455	0.64098	1.37208	0.328399	1.20268	1.0389	1.55811	0.596576	1.05195	1.11928	0.634245	1.41006	1.42126	0.356889	2.06331	0.304121	0.833652	0.912832	0.333307	0.829828	1.27013	0.871601	0.140171	1.45592	0.554088	1.02495	1.6173	0.72265	0.25144
Unigene63199_All	Q7ZY56	HEAT6	XENLA	HEAT repeat-containing protein 6 OS=Xenopus laevis GN=heatr6 PE=2 SV=1	0.906964	0.998882	0.970356	1.10135	1.2454	1.27226	0.653585	0.784784	0.655581	0.979046	0.760651	1.01719	0.794175	0.911647	0.788344	0.987582	0.927762	0.775676	1.11581	1.06385	0.7979	1.49944	0.753111	1.07325	1.28235	1.44121	1.10644	1.01054	0.703507	1.14639	1.06258	0.638712	0.891539
Unigene28782_All	P21506	ZNF10	HUMAN	Zinc finger protein 10 OS=Homo sapiens GN=ZNF10 PE=2 SV=3	0.983554	0.964407	0.970349	0.980533	1.04998	0.914432	0.771243	0.702302	1.0936	1.13828	1.06486	1.33834	0.778952	1.16723	1.05889	0.840161	0.768915	0.653584	1.31323	0.885623	0.692925	1.08641	1.23225	0.763223	0.755384	0.825324	0.657756	0.998558	0.814851	1.43512	1.426	1.07808	0.83463
Unigene65253_All	Q99541	PLIN2	HUMAN	Perilipin-2 OS=Homo sapiens GN=PLIN2 PE=1 SV=2	1.17322	0.878355	0.969866	0.748668	1.39192	1.30051	1.07327	1.03209	1.68823	1.44846	0.64624	0.690055	1.28826	0.438289	0	0	1.70339	1.04327	0	0	1.00854	2.96056	0.822345	1.89978	0.973324	0.324294	2.72427	1.54985	0	0	0.365721	1.1329	0.620581
CL8484.Contig3_All					1.20447	0.863849	0.969558	0.717206	0.37881	1.69011	0.832907	0	0	4.23147	0.755463	1.61295	1.33847	1.71953	1.25601	0.504286	0.265904	0	0	2.08479	0	2.88473	0.960679	0.738013	0.769048	0	1.82408	0.608512	0	0	2.28914	0.887843	0.484419
CL7471.Contig1_All	Q5PQL5	PTSS1	RAT	Phosphatidylserine synthase 1 OS=Rattus norvegicus GN=Ptdss1 PE=2 SV=1	1.27293	0.833003	0.969532	0.654399	1.91816	2.86155	0.562326	0.374174	0.762674	1.13347	0.6933	1.68981	1.46089	0.878575	0.542056	0.851658	0.764024	0.263659	1.19966	1.13149	0.19145	1.30072	0.288957	0.393097	1.10598	0.506703	0.228195	0.970554	0.674047	1.27016	2.78013	0.27466	1.04429
Unigene17249_All					0.805123	1.04334	0.96941	1.29588	1.26374	1.98013	0.322589	0	0.393091	0.661799	0.59832	1.36709	0.65935	1.24221	0.793421	0.894188	0.518335	0.318389	1.7328	2.45406	0.320086	1.7918	0.6287	0.383683	0.314307	0.0997881	0.363056	0.614871	1.08419	1.29806	4.41904	0.355198	1.2406
CL3145.Contig3_All	Q9NBX4	RTXE	DROME	Probable RNA-directed DNA polymerase from transposon X-element OS=Drosophila melanogaster GN=X-element\ORF2 PE=3 SV=1	1.05312	0.931328	0.969126	0.884352	1.59715	1.3057	1.96463	0.113851	0.763138	1.03996	0.948018	0.772972	0.972655	0.882942	1.03845	0.828081	1.02013	0.442206	1.24417	1.13236	1.05397	1.04378	0.264441	0.803411	1.50513	0.420373	0.838523	1.5626	0.447708	0.475622	1.89709	0.876142	0.849448
Unigene25652_All					1.10673	0.90699	0.96898	0.81952	0.715578	0.316206	1.03802	0	1.85477	1.84722	2.12039	0.502826	1.56558	0.322264	1.41159	0.23594	0.248669	2.28432	1.16833	0.975049	0.497262	0.539447	0.299572	0.919618	2.52836	0.474458	0.569164	0.85583	1.3944	1.53388	0.26798	1.38694	0.226732
CL5741.Contig1_All	Q4ADG7	MX1	OTABY	Interferon-induced GTP-binding protein Mx1 OS=Otaria byronia GN=MX1 PE=2 SV=1	0.635608	1.11868	0.968761	1.76002	0.533745	0.615138	0.624541	0.411149	1.00119	0.810216	0.551908	0.479882	0.692696	1.33005	0.952015	0.943193	1.02301	1.16365	1.89269	1.2388	0.5973	0.713514	1.23589	0.530441	1.95347	0.988997	0.756805	0.939766	1.40407	1.54109	1.53738	0.450572	1.1809
Unigene48470_All	P04323	POL3	DROME	Retrovirus-related Pol polyprotein from transposon 17.6 OS=Drosophila melanogaster GN=pol PE=4 SV=1	0.96409	0.970824	0.968734	1.00698	1.28491	1.188	0.161695	0.481645	1.16811	0.660813	0.742139	1.41551	1.57398	1.63581	0.296046	0.446415	0.467422	0.477686	1.30664	0.817292	0	1.34867	0.187837	1.58001	0.926836	0.744714	1.07731	0.909388	0.711991	2.51609	2.3653	0.175731	1.42528
CL6374.Contig1_All	Q96ME1	FXL18	HUMAN	F-box/LRR-repeat protein 18 OS=Homo sapiens GN=FBXL18 PE=1 SV=2	1.08204	0.917487	0.968556	0.847923	1.14273	1.32558	1.10412	0.762882	0.895029	1.2019	1.17842	0.983716	1.144	0.727551	1.19186	0.811169	0.807603	0.883107	1.11358	0.931496	0.516105	1.26931	0.883038	0.846905	0.847053	0.777825	0.856403	0.873108	0.966799	1.0515	1.2105	0.857829	0.927009
CL8364.Contig2_All	P08548	LIN1	NYCCO	LINE-1 reverse transcriptase homolog OS=Nycticebus coucang PE=1 SV=1	0.894273	1.00178	0.968418	1.12022	0.937468	0.969831	0.790621	0.31926	1.55322	1.70713	0.36895	0.232722	1.16925	2.15426	0.950021	1.31529	0.759887	1.48153	1.83388	0.500527	0.549219	1.6427	0.55704	0.494828	0.46703	1.25278	1.16909	0.820556	0.626098	0.669995	0.66826	1.48973	0.632942
CL548.Contig2_All	Q96E93	KLRG1	HUMAN	Killer cell lectin-like receptor subfamily G member 1 OS=Homo sapiens GN=KLRG1 PE=1 SV=1	0.0748533	1.37024	0.968222	18.3056	0.2439	0.132771	0.162704	0	0	0	0	0	0.134305	2.84622	0.200665	0.0999846	0.466635	2.56307	0	1.43535	1.12499	1.064	0	0.0485167	3.23401	7.36444	2.99415	0.0629335	0.556461	1.18161	1.77547	0	0.386231
Unigene61055_All	Q4QQU1	BUD13	RAT	BUD13 homolog OS=Rattus norvegicus GN=Bud13 PE=2 SV=1	0.995442	0.955905	0.968175	0.960281	1.81663	1.32009	0.430118	0	1.04824	0.551499	0.39888	2.73417	0.65935	0.690118	0.694243	1.19225	1.14034	0.318389	1.54027	1.22703	0.320086	2.23975	1.50888	1.15105	1.25723	0.698517	0.847132	0.86082	0.84326	0.908643	0.679852	0.236799	0.763444
CL2735.Contig2_All	Q86Z02	HIPK1	HUMAN	Homeodomain-interacting protein kinase 1 OS=Homo sapiens GN=HIPK1 PE=1 SV=1	1.31174	0.813383	0.968045	0.620081	3.84905	1.69375	0.735975	0.154258	0.86715	0.913943	1.0095	1.08763	1.49438	0.368643	0.286488	0.705063	0.576466	0.320919	1.07363	0.828469	0.630534	1.39939	0.997234	0.593513	0.632198	0.611707	0.396095	1.0386	0.593098	1.33771	2.64712	0.299945	0.93083
CL390.Contig2_All	Q7Z3E2	CJ118	HUMAN	Uncharacterized protein C10orf118 OS=Homo sapiens GN=C10orf118 PE=2 SV=2	1.04956	0.930512	0.967457	0.886577	3.4	1.17929	0.70031	0.137072	0.745868	0.783106	0.931658	0.751153	0.817545	0.537938	0.729197	0.913466	0.759579	0.758548	0.858577	0.855184	0.50895	1.50474	1.07531	0.611902	0.74416	0.773502	0.523931	1.44677	0.857864	1.38526	2.53894	0.285204	0.941236
CL619.Contig1_All	Q66PG1	LARG2	DANRE	Glycosyltransferase-like protein LARGE2 OS=Danio rerio GN=gyltl1b PE=2 SV=1	1.23191	0.848114	0.967221	0.688457	1.64185	1.71353	1.05003	0.298153	0.821361	1.11215	0.801403	2.32102	1.32765	0.926418	0.747365	0.773922	0.571295	0.67102	0.814781	0.855149	0.683098	1.21232	0.664288	0.677014	1.36859	0.571284	0.880448	0.793376	0.797727	1.02126	1.0584	0.49265	1.38186
Unigene64807_All	Q66PG1	LARG2	DANRE	Glycosyltransferase-like protein LARGE2 OS=Danio rerio GN=gyltl1b PE=2 SV=1	1.23191	0.848114	0.967221	0.688457	1.64185	1.71353	1.05003	0.298153	0.821361	1.11215	0.801403	2.32102	1.32765	0.926418	0.747365	0.773922	0.571295	0.67102	0.814781	0.855149	0.683098	1.21232	0.664288	0.677014	1.36859	0.571284	0.880448	0.793376	0.797727	1.02126	1.0584	0.49265	1.38186
CL4459.Contig2_All	O00423	EMAL1	HUMAN	Echinoderm microtubule-associated protein-like 1 OS=Homo sapiens GN=EML1 PE=1 SV=3	0.95891	0.970775	0.967093	1.01237	0.955965	1.82049	0.956069	0.508823	2.68351	3.51395e-06	1.36196	0.343369	0	0.34967	0	0	0.0482657	1.22248	1.56348	1.36859	0.00119772	1.86892	1.33385	1.45826	1.2376	2.08978	1.47299	1.03097	0	0.795918	2.35978	0.364574	0.849171
CL7823.Contig2_All	Q6A037	N4BP1	MOUSE	NEDD4-binding protein 1 OS=Mus musculus GN=N4bp1 PE=1 SV=2	1.10417	0.905314	0.967028	0.819904	2.8369	1.40492	0.68316	0.1807	1.12133	0.874025	0.826356	0.966713	1.04343	1.65624	0.706838	0.613953	0.588733	0.933621	1.19147	1.60058	0.264129	0.972283	0.641219	0.79903	1.40995	1.09019	1.13377	0.716973	0.502218	1.03794	1.01557	0.424698	0.806881
Unigene21536_All					1.77586	0.602865	0.966897	0.339478	9.63615	1.11501	0	0.591703	0	0	1.98646	1.1816	1.47179	1.53396	0.551414	0	0	0.595753	0.824945	0	0	0	0.35182	1.42179	1.26145	0.278495	1.00172	0.338712	0.999504	0.368933	0.322482	1.66581	0.540522
Unigene30596_All	P54278	PMS2	HUMAN	Mismatch repair endonuclease PMS2 OS=Homo sapiens GN=PMS2 PE=1 SV=2	1.02784	0.938345	0.96612	0.912928	1.19725	1.21738	0.561063	0.511417	0.992972	1.08105	0.959689	1.31457	1.41519	1.15948	0.95718	1.22701	0.885832	0.656499	0.968045	0.897244	0.273547	0.9075	0.678402	0.587913	1.27501	1.14033	0.959086	0.799484	0.772978	1.08956	1.44929	0.975674	1.10683
Unigene18676_All	P49756	RBM25	HUMAN	RNA-binding protein 25 OS=Homo sapiens GN=RBM25 PE=1 SV=3	0.885638	1.00192	0.965831	1.13129	1.88324	1.88083	0.428134	0.109792	0.402423	0.680094	0.607732	0.751262	1.22723	1.50472	0.0987338	1.3179	0.816642	0.323988	1.54223	0.407276	0.436754	0.221076	2.42914	0.195942	2.21492	1.76692	0.95691	0	0.611927	0.89152	2.04656	0.937821	1.31737
Unigene29472_All	P08548	LIN1	NYCCO	LINE-1 reverse transcriptase homolog OS=Nycticebus coucang PE=1 SV=1	0.976207	0.960822	0.965596	0.98424	1.16194	1.13087	1.40968	0.358232	1.36605	0.680384	0.663184	0.867939	1.14758	1.33584	1.18126	0.202673	0.251885	0.389795	2.25545	0.609197	1.04121	0.634849	0.363699	0.512112	0.923033	0.620066	2.0875	0.819668	1.10783	1.38559	1.44078	1.03445	1.01955
Unigene36234_All	P35074	RPB1	CAEBR	DNA-directed RNA polymerase II subunit RPB1 OS=Caenorhabditis briggsae GN=rpb-1 PE=3 SV=2	0.0583023	1.37346	0.965305	23.5575	0	0	0.524721	0	0	0	0	0	0	1.54294	1.91695	0	0	2.4092	0.157061	0.220684	3.08305	4.55752	10.3504	0.46573	0.498896	0	0	0.195979	0.19176	1.87895	0	0	0
Unigene62872_All					0.965311	0.965247	0.965267	0.999934	2.04391	1.98277	0.54254	0	0.322895	0.551678	0.492258	0.788325	1.96342	2.35528	0.98279	1.47944	0	0	0.48834	1.35866	0.259362	3.10156	0	0.480892	1.12931	0.247905	1.48635	0.297692	0	1.60205	2.79822	0.289557	0.947527
Unigene18220_All	Q9Y597	KCTD3	HUMAN	BTB/POZ domain-containing protein KCTD3 OS=Homo sapiens GN=KCTD3 PE=1 SV=2	0.673874	1.0963	0.965203	1.62686	0.742684	1.1327	0.548115	0.117311	0.670423	1.15603	0.531615	0.466316	0.699667	0.563055	1.56526	1.20084	1.14238	0.973083	1.83475	0.794767	0.372948	2.07906	0.829613	0.762354	0.772295	1.45641	0.927274	2.04382	0.77834	1.10795	1.21981	0.617458	0.884564
Unigene35157_All	F1QBY1	NIPLB	DANRE	Nipped-B-like protein B OS=Danio rerio GN=nipblb PE=2 SV=1	0.684557	1.09047	0.964494	1.59295	1.4429	0.204162	0.833806	0.496247	0.601892	0.510835	0.611924	0.648397	0.810849	1.89548	0.457609	0.61326	0.32131	0.164136	2.99598	0.63164	0.490951	1.73807	1.54875	0.592335	0.238469	0.306934	0.740008	0.374534	1.46627	1.19576	2.61185	1.81024	1.61574
Unigene34011_All	O70559	SPR2H	MOUSE	Small proline-rich protein 2H OS=Mus musculus GN=Sprr2h PE=2 SV=1	0.327306	1.25095	0.964302	3.82196	0	0.258637	0	1.25031	0.253301	0	0.772328	0.41118	0	2.12064	1.15664	1.16075	2.64636	0.415476	0.762392	0	1.851	1.76513	0.49028	2.06459	0	1.16576	1.86802	1.41151	0.460056	2.01221	2.19844	0.912174	0.557571
Unigene10140_All	Q9NZL6	RGL1	HUMAN	Ral guanine nucleotide dissociation stimulator-like 1 OS=Homo sapiens GN=RGL1 PE=2 SV=1	0.699429	1.08282	0.963836	1.54815	1.54819	0.631564	0.627986	0.181448	0.734914	0.7738	0.763296	0.539861	0.493804	1.55258	0.78151	1.14895	0.695661	0.908679	1.31046	1.29412	0.665899	1.07189	0.468445	0.548411	2.04643	1.09554	1.0247	1.16615	0.72334	1.64817	2.05313	0.553526	0.898799
Unigene17744_All					0.895245	0.994688	0.963826	1.11108	0	0	0	0	0	0	0	1.34461	6.71259	0	1.2388	0	0	0	2.36963	3.30443	0	1.40528	1.60081	2.473	0	1.25028	0	0	0	4.83091	1.4206	0	0
CL2671.Contig2_All	P55807	NRT2	CHICK	NAD(P)(+)--arginine ADP-ribosyltransferase 2 OS=Gallus gallus PE=2 SV=1	1.07176	0.915009	0.963655	0.853746	0.866935	1.26413	0.688304	2.2167	0.827751	0.702793	0.946387	0.669192	1.46364	0	0.157267	2.37217	0.331554	1.0164	1.69985	1.08628	0.674566	0.179428	1.9975	0.152779	1.22847	2.37507	0.763069	0.578933	0.944205	1.64406	0.538622	0.559951	0
Unigene43401_All					1.32702	0.799625	0.963301	0.60257	2.58604	2.42408	1.24307	0	0.296269	2.02384	0	2.1691	1.20082	2.16328	0	0.904654	0.238487	0.973014	0.447441	0.311753	0.238797	0.258604	0.287071	0	2.77468	0.454572	1.09103	0	0.535452	1.4705	2.82722	0.79847	0.217476
Unigene25459_All					0.819921	1.02773	0.963235	1.25345	0.581735	0.652087	0.797432	0	0.483029	1.76915	0.858358	1.42577	0.811722	1.35438	1.10009	1.22573	0.128232	0.918156	0.595629	1.00977	0.262803	1.94016	0.774354	0.710072	2.11673	1.10614	1.93121	1.05589	0.590746	1.2788	0.697729	0.581678	1.17624
Unigene32389_All					0.840887	1.01812	0.96312	1.21077	0.830378	1.12406	0.516459	0.210374	0.428311	1.3762	1.00004	0.713078	1.36909	2.62155	0.827364	0.794849	0.425238	0.507056	1.16844	0.759233	0.405683	1.26483	0.5691	0.3238	2.05668	0.841622	1.15935	1.31203	0.63125	1.06191	1.99592	0.656003	0.980591
Unigene14583_All	Q8N283	ANR35	HUMAN	Ankyrin repeat domain-containing protein 35 OS=Homo sapiens GN=ANKRD35 PE=2 SV=2	0.988269	0.951478	0.962896	0.962773	4.36312	1.37827	0.31173	0	0.325543	0.364125	0.305494	0.873518	0.972611	1.39249	0.364523	0.341987	0.450576	0.752303	1.27697	2.24029	0.131646	1.23843	0.799445	0.268953	1.85889	0.873673	0.939848	0.584019	0.646842	1.37963	2.50168	0.3865	0.600876
CL799.Contig2_All	Q5SS00	ZDBF2	MOUSE	DBF4-type zinc finger-containing protein 2 homolog OS=Mus musculus GN=Zdbf2 PE=2 SV=1	1.25033	0.832744	0.962339	0.666022	0.719395	1.89904	0.608125	0.621792	1.32421	0.980949	0.601408	2.53565	1.96237	0.654591	0.341771	1.66878	0.823246	0.970461	0.42678	0.840863	0.232111	1.37481	0.531866	0.649065	1.06109	2.75855	0.883942	0.758068	0.593935	0.813958	0.19464	0.47651	0.599847
Unigene64503_All	Q8R4B8	NALP3	MOUSE	NACHT, LRR and PYD domains-containing protein 3 OS=Mus musculus GN=Nlrp3 PE=2 SV=1	0.764646	1.05121	0.962274	1.37476	1.83547	0.612142	0.466099	0.168475	0.328181	0.890602	0.561003	0.621557	1.39828	1.34631	0.615936	1.56783	0.830198	0.557881	1.21421	2.0193	0.692518	0.965757	0.352437	1.01269	1.23505	0.715477	1.5612	1.30969	0.491655	0.927088	1.65371	1.18473	0.770457
Unigene67237_All	Q8R4B8	NALP3	MOUSE	NACHT, LRR and PYD domains-containing protein 3 OS=Mus musculus GN=Nlrp3 PE=2 SV=1	0.764646	1.05121	0.962274	1.37476	1.83547	0.612142	0.466099	0.168475	0.328181	0.890602	0.561003	0.621557	1.39828	1.34631	0.615936	1.56783	0.830198	0.557881	1.21421	2.0193	0.692518	0.965757	0.352437	1.01269	1.23505	0.715477	1.5612	1.30969	0.491655	0.927088	1.65371	1.18473	0.770457
CL2365.Contig1_All	P54258	ATN1	RAT	Atrophin-1 OS=Rattus norvegicus GN=Atn1 PE=2 SV=1	0.661673	1.09749	0.962237	1.65866	0.987688	0.544477	0.480309	0	0.896278	0.494691	0.744132	1.08273	0.724747	0.999751	0.475619	1.13433	0.423704	1.41466	0.965551	1.54881	0.808439	1.54917	0.567076	0.613242	2.16456	1.8063	1.67317	1.55906	0.66833	0.663644	1.3379	0.538326	1.03816
Unigene16909_All	P20825	POL2	DROME	Retrovirus-related Pol polyprotein from transposon 297 OS=Drosophila melanogaster GN=pol PE=4 SV=1	0.89449	0.992612	0.962161	1.1097	1.21744	1.55238	0.422444	0.611599	0.521413	0.993634	0.73543	0.652654	1.34341	2.44731	0.558226	0.946495	0.115586	0.178377	0.375052	0.990084	0.298527	1.43558	0.852475	0.323937	1.97464	0.564514	0.899756	1.88813	0.480745	1.1689	2.48643	0.739378	1.12812
Unigene65411_All	Q5ZID0	NMRL1	CHICK	NmrA-like family domain-containing protein 1 OS=Gallus gallus GN=NMRAL1 PE=2 SV=1	2.03365	0.479962	0.962141	0.23601	1.12825	2.99151	0.382677	1.05143	2.23481	2.24633	1.55034	2.67838	4.03915	0	0.282998	0.105519	0.0364014	0.714251	0.842669	0.432345	0.376199	0.983024	0.948406	0.992066	0.918388	0.287601	0.443516	0.445546	0.0876167	0.277664	0.443851	0.299951	0.68122
Unigene31422_All	P00488	F13A	HUMAN	Coagulation factor XIII A chain OS=Homo sapiens GN=F13A1 PE=1 SV=4	0.766639	1.04968	0.96184	1.3692	0.641463	0.590462	0.720066	0.330468	0.533349	0.560323	0.835351	1.00231	1.68596	0.471637	0.759865	1.29079	0.984902	0.215796	2.8095	0.990049	0.702683	0.794435	0.399875	0.721549	1.35675	0.943213	0.465097	2.02864	0.846106	1.84523	2.08663	0.496402	0.784465
CL8628.Contig2_All					1.27283	0.82155	0.961604	0.645449	2.75567	2.47946	1.30741	0	0.854176	1.13803	1.30023	0.961705	0.658817	0.803117	0.444876	0.933359	0.300469	0.337259	0.895237	2.44557	0.0811051	0.20233	0.328365	0.538306	1.4896	0.565583	1.00505	1.6825	0.29953	0.317723	1.45417	0.76172	1.54513
Unigene25654_All	Q61549	EMR1	MOUSE	EGF-like module-containing mucin-like hormone receptor-like 1 OS=Mus musculus GN=Emr1 PE=2 SV=1	0.784673	1.04066	0.961212	1.32623	2.04691	0.253082	0.41234	0	0.377358	0.84632	1.91387	0.706045	0.506129	0.397572	0.380448	1.52436	0.695315	0	1.47579	0.522772	0.20461	1.07341	0.241234	0.736009	0.754707	1.05316	0.348546	0.826299	1.38813	2.61464	5.43348	0.227271	0.915363
Unigene32804_All	A8K855	EFCB7	HUMAN	EF-hand calcium-binding domain-containing protein 7 OS=Homo sapiens GN=EFCAB7 PE=2 SV=1	1.02748	0.93136	0.961191	0.906448	0.975778	0.876755	1.53041	0	1.12085	1.57067	0.947378	1.09828	1.12722	0.918585	0.376599	0.754455	1.9665	0.402862	2.28208	1.68163	0.607502	1.6997	0.835901	0.91075	0.747234	0.379143	0.805243	1.05185	0.687184	0.369759	1.29098	0.225004	0.634235
CL1557.Contig1_All	P21328	RTJK	DROME	RNA-directed DNA polymerase from mobile element jockey OS=Drosophila melanogaster GN=pol PE=1 SV=1	1.2117	0.848461	0.961191	0.700224	0.963631	3.79739	0.504328	0.509773	1.24069	0.444575	0.606097	1.06102	1.77781	1.03113	0.266537	0.931651	0.414929	0.568161	0.705745	1.45759	0.214245	2.09227	0.846655	0.386613	1.81325	0.941254	0.986133	0.332912	0.653405	0.95939	1.59877	0.319948	0.448653
Unigene29767_All	O18796	IL6RA	PIG	Interleukin-6 receptor subunit alpha OS=Sus scrofa GN=IL6R PE=2 SV=2	0.931021	0.974595	0.961072	1.0468	0.980342	0.934762	1.1278	0.483461	1.57704	1.11549	1.34381	0.423246	0.393239	0.661059	0.437538	0.806104	0.469625	0.331607	1.24423	1.15617	0.529571	0.853356	0.426621	0.463352	0.646693	0.68022	0.47412	0.895757	0.855462	1.93462	5.43742	0.405613	0.782766
Unigene33228_All	Q5R9S5	ZN182	PONAB	Zinc finger protein 182 OS=Pongo abelii GN=ZNF182 PE=2 SV=1	1.08426	0.905609	0.961052	0.835233	0.789839	1.84812	1.39788	0	0.917212	1.2133	1.19664	1.47225	0.92309	1.65628	0.595066	0.894188	0.829336	1.27356	1.25147	0.272673	0.426782	2.23975	0.37722	1.05513	0.628614	0.598729	0.605094	0.983794	0.481863	0.908643	0.79316	0.236799	2.00404
CL8944.Contig4_All					0.724986	1.06711	0.960931	1.4719	1.08669	0.929488	0.380264	0	0.228106	1.55166	1.56404	0.55411	0.230514	1.43358	0	0.348482	0.548872	0.373554	1.36654	2.39628	1.11309	0.792246	1.76227	0.168639	3.50708	0	2.10117	1.27301	0.207554	0.679178	1.78072	0.821573	0.668274
Unigene38676_All	Q8IYB3	SRRM1	HUMAN	Serine/arginine repetitive matrix protein 1 OS=Homo sapiens GN=SRRM1 PE=1 SV=2	0.53158	1.15399	0.960832	2.17088	0.510552	0.870098	0	0.351907	1.06791	0.362858	0.325626	0.863611	0.431652	1.56737	0.649188	1.95854	0.513526	2.44815	0.47879	0.448675	0.173945	0.926484	0.618722	0	0.759799	1.14414	1.57508	0.597089	1.94731	1.90893	3.15056	0.962693	1.25091
CL9057.Contig1_All	Q9Y2K7	KDM2A	HUMAN	Lysine-specific demethylase 2A OS=Homo sapiens GN=KDM2A PE=1 SV=3	0.873341	1.00002	0.960706	1.14505	1.41277	1.58901	0.319944	0.248642	0.721167	0.725406	0.630774	1.06289	1.14947	0.925019	0.614427	0.690616	0.688177	1.01455	1.4402	1.69166	0.149777	1.42204	0.590617	0.514075	2.13225	1.1601	1.12615	1.03347	0.619253	1.28232	1.27852	0.591083	1.03611
Unigene18716_All	Q8WXE0	CSKI2	HUMAN	Caskin-2 OS=Homo sapiens GN=CASKIN2 PE=1 SV=2	0.956109	0.961433	0.959781	1.00557	3.65937	2.39381	0.179543	0.148454	0.303207	0.498256	0.242516	0.696898	0.482924	1.29778	0.401558	0.479479	0.403135	0.76306	1.0038	2.89757	0.457131	1.93236	1.40638	0.449836	1.07977	0.665891	0.536271	0.647328	0.294798	1.37496	1.76353	0.397286	0.976745
Unigene40212_All	P54763	EPHB2	MOUSE	Ephrin type-B receptor 2 OS=Mus musculus GN=Ephb2 PE=1 SV=2	0.535117	1.15064	0.959613	2.15025	0.608322	0.921901	0.43891	0	0.464036	1.16132	0.587504	0.246513	0.387549	1.31093	1.15994	1.15732	1.3219	1.48287	1.39265	0.79172	0	2.33619	0.442704	1.12186	0.652132	0.938045	0.431	1.23435	1.35472	0.910874	2.51764	0.837479	1.6184
Unigene17861_All	Q53HC0	CCD92	HUMAN	Coiled-coil domain-containing protein 92 OS=Homo sapiens GN=CCDC92 PE=1 SV=2	1.16821	0.865462	0.959418	0.740846	2.3106	0.985851	1.05223	1.19143	1.06911	0.955369	1.33412	1.15602	0.459144	1.29459	0.68705	0.628316	0.47443	1.21978	1.48444	0.625139	1.77637	1.281	0.801339	0.830605	0.920008	0.347306	1.41876	0.716909	0.563236	0.449577	1.04636	0.413467	0.330565
Unigene8800_All	Q9MYM4	LYAG	BOVIN	Lysosomal alpha-glucosidase OS=Bos taurus GN=GAA PE=2 SV=1	0.9845	0.947833	0.959212	0.962756	1.20459	1.05395	0.902984	0.177096	1.17738	1.24932	0.938054	1.01515	1.14197	1.49044	0.730906	0.927654	0.466711	0.859496	0.927864	1.26472	0.229184	1.17256	0.336676	0.496866	1.87387	1.28493	0.885482	0.839727	0.669864	1.64256	1.70396	0.459882	0.693309
CL5387.Contig1_All	Q63184	E2AK2	RAT	Interferon-induced, double-stranded RNA-activated protein kinase OS=Rattus norvegicus GN=Eif2ak2 PE=1 SV=1	1.33613	0.789361	0.959049	0.59078	1.2677	1.54856	0.716037	1.39078	1.58582	1.59442	0.545999	1.3914	1.98448	0.769048	0.704097	0.67738	0.874532	0.815043	0.647308	0.837542	0.451988	0.708653	0.737178	0.412607	0.592399	0.740017	0.943803	0.70137	1.06169	1.451	1.09422	0.51913	1.04822
Unigene36174_All					1.0495	0.918177	0.958934	0.874869	5.10572	3.23201	0.265272	0	0.315738	0.269815	0	0.256981	0	1.31704	0.721014	0.241099	0.76279	2.07524	0.47763	1.66051	0	1.6542	0.612284	0.705116	0.737369	0.484876	1.74462	2.33107	0	0.626988	0.821316	0	1.39039
CL4735.Contig2_All	Q96NI8	ZN570	HUMAN	Zinc finger protein 570 OS=Homo sapiens GN=ZNF570 PE=2 SV=1	0.704919	1.07297	0.958749	1.52212	0.936284	1.45903	0.793571	0	0.325972	0.952567	0.928706	0.454869	0.493271	0.258853	0.550561	1.22118	0.887926	0.0651828	1.29392	0.83559	1.17897	1.64402	1.24457	0.414141	1.47214	0.865145	0.226953	1.53042	1.72802	1.52118	3.00514	0.22064	1.2949
Unigene12667_All	Q9NRA2	S17A5	HUMAN	Sialin OS=Homo sapiens GN=SLC17A5 PE=1 SV=2	1.23791	0.832611	0.958393	0.672596	1.80966	2.14217	1.27813	0.256234	0.968772	1.43442	1.07911	1.14953	1.02314	0.577616	0.674648	0.522894	0.475241	1.208	0.759475	0.856077	0.513572	1.37702	0.890326	0.5504	0.998672	0.817305	0.879424	0.693083	0.813101	1.04774	1.63382	0.795152	0.56866
Unigene46512_All					0.831224	1.01532	0.95819	1.22148	1.61769	1.33459	0	0.0733616	0.535604	0.522538	0.61055	1.35396	1.43272	1.13301	0.805551	0.603364	0.209031	0.286193	0.840427	1.83577	0.791505	0.602289	1.02349	0.259658	2.68595	1.21913	1.73817	0.670714	0.164552	1.66958	1.68745	1.04749	1.03317
Unigene14446_All	Q6P4S8	INT1	MOUSE	Integrator complex subunit 1 OS=Mus musculus GN=Ints1 PE=1 SV=2	0.930624	0.970227	0.957936	1.04256	1.44564	0.939529	0.509058	0.470157	0.912979	0.871466	0.5482	1.5429	1.13569	1.14838	1.00256	0.792769	0.722717	1.08411	0.849841	1.24993	0.685329	1.43731	0.549081	0.555581	1.38816	1.15212	1.14579	0.953786	0.855305	1.39291	1.19389	0.589966	0.65499
Unigene37440_All	A8I1B9	SC5AB	PIG	Sodium/myo-inositol cotransporter 2 OS=Sus scrofa GN=SLC5A11 PE=2 SV=1	0.118421	1.33547	0.957768	11.2774	0.139676	0.188437	0.129223	0	0.227438	0.159871	0.22114	0	0	2.81968	1.02543	0.943222	1.84539	0.0504955	0.830192	2.92308	0.276166	1.33837	0.275618	0.161374	0.393392	1.46802	0.12205	3.66951	0.955872	4.58252	0.488553	1.46012	1.08046
Unigene6076_All	Q16877	F264	HUMAN	6-phosphofructo-2-kinase/fructose-2,6-bisphosphatase 4 OS=Homo sapiens GN=PFKFB4 PE=2 SV=6	1.28546	0.810186	0.957686	0.630268	3.19564	1.81899	0.960825	0.283731	0.473129	0.885659	0.979712	1.39793	1.57356	0.605496	0.490535	0.440459	0.407155	0.49583	0.421077	0.411231	0.420852	0.957406	1.52393	0.655007	0.647943	0.690647	0.412829	1.4168	0.784065	1.25256	2.95531	0.539589	0.675005
Unigene10518_All	Q6PB44	PTN23	MOUSE	Tyrosine-protein phosphatase non-receptor type 23 OS=Mus musculus GN=Ptpn23 PE=1 SV=2	1.02719	0.926249	0.957577	0.901727	1.96893	1.42572	0.824849	0.40906	0.748826	0.871656	0.778313	1.20644	1.01096	1.4079	0.497952	0.634892	0.707894	0.846974	1.31318	1.16216	0.413901	1.29262	0.66967	0.560088	1.8756	0.888003	0.995801	0.668901	0.736541	1.02655	1.48269	0.679125	0.664531
Unigene34981_All	Q8C8M1	FA60A	MOUSE	Protein FAM60A OS=Mus musculus GN=Fam60a PE=2 SV=1	0.929849	0.970009	0.957545	1.04319	1.20985	1.30325	0.653706	0.989275	0.200505	0.923949	0.838347	1.04185	1.20791	0.529509	0.302099	0.377632	1.09993	0.564151	1.09395	0.413861	0.648841	0.849092	0.479613	6.793	0.482211	0.837373	0.557031	0.847423	0.923569	0.791166	0.43159	0.724058	0.654078
CL3370.Contig1_All	Q8TEA7	TBCK	HUMAN	TBC domain-containing protein kinase-like protein OS=Homo sapiens GN=TBCK PE=2 SV=4	1.15389	0.869156	0.957521	0.753241	1.74203	1.42442	0.711298	0.355386	1.02833	1.41711	0.988121	1.4373	1.281	1.18307	0.65682	0.91134	0.716465	0.433353	1.46331	0.828514	0.771518	1.17738	0.617053	1.0443	1.19569	0.641408	0.740745	0.887417	1.09181	0.877951	0.848	0.551597	0.745366
Unigene33536_All	P10394	POL4	DROME	Retrovirus-related Pol polyprotein from transposon 412 OS=Drosophila melanogaster GN=POL PE=4 SV=1	1.54363	0.69284	0.956879	0.448837	2.42114	3.7003	0.765985	0	1.0728	1.34783	0.843221	1.47981	2.2616	1.73529	0.383423	0.380887	0.212078	0.281911	0.869379	1.03996	0.344445	1.04734	0.188456	0.313727	1.48763	0.390275	1.00177	0.632523	0.512325	0.810177	1.17706	0.53687	0.511276
CL5698.Contig1_All	Q9UDY8	MALT1	HUMAN	Mucosa-associated lymphoid tissue lymphoma translocation protein 1 OS=Homo sapiens GN=MALT1 PE=1 SV=1	1.16765	0.861871	0.956767	0.738125	1.96688	0.91128	0.65499	0.273344	0.937218	1.28115	1.08947	1.81052	1.58398	0.75126	0.777543	0.855924	0.769379	0.902775	0.909757	1.60047	0.247742	1.14484	0.585224	0.620493	0.688231	0.971786	0.627165	0.813404	0.862284	1.30715	1.49012	0.526962	0.784909
Unigene12330_All	Q499U2	ELMO3	RAT	Engulfment and cell motility protein 3 OS=Rattus norvegicus GN=Elmo3 PE=2 SV=1	1.06797	0.90604	0.956294	0.848376	2.51801	2.08447	0.255282	0.168837	0.263083	1.23799	0.640165	1.39527	1.04862	1.38539	0.318917	0.728252	0.581243	0.632171	1.00954	1.81746	0.776742	1.21017	0.746149	0.482623	1.20445	0.779525	0.668791	1.24723	0.536014	0.94281	1.80064	0.55794	0.694741
Unigene51470_All					0.925042	0.97006	0.956089	1.04867	1.10427	0.821604	1.12163	0	0.535947	0.457289	1.02177	2.17745	1.08542	1.68114	0.203959	0.818516	0.431051	0.439583	0.807719	1.9753	0	0.934922	1.29818	0.596484	1.57598	0.205529	0.246971	2.48571	0.729049	1.06426	2.79005	0.72343	0.39337
CL8970.Contig1_All					0.679436	1.08044	0.95599	1.5902	1.08195	0.674799	0.82473	0.0922756	0.897017	0.28237	0.170572	1.07716	1.01406	1.18317	0.846365	1.01682	0.529262	0.452225	1.55673	2.78635	1.09189	0.85789	0.42961	0.327445	0.808021	1.10816	1.45175	0.84258	0.619457	1.10778	3.19127	0.506351	0.89566
Unigene26387_All	P08548	LIN1	NYCCO	LINE-1 reverse transcriptase homolog OS=Nycticebus coucang PE=1 SV=1	1.50598	0.708449	0.955957	0.470425	1.44698	2.43766	1.1362	0	1.37363	2.18015	1.30814	1.24523	2.42578	0.541559	0.521918	0.785596	0.548085	0	1.01911	1.43823	1.12119	0.740331	0.330708	0.632092	1.02453	0.787264	1.74261	0.321498	0.629577	1.02354	0.148888	0.310142	0.50211
Unigene75009_All					1.00973	0.931161	0.955543	0.922191	0.662852	0.373351	1.06664	0.454786	1.47046	1.86938	1.26075	1.18669	0.742634	0.579486	0.419202	0.140337	1.02857	0	2.59818	1.1561	0	1.74763	1.59508	0.677693	0.43814	0.421748	0.678434	2.75069	0.672863	0.182654	2.23165	0.497996	0.806762
Unigene22955_All					1.15007	0.867926	0.955487	0.754675	1.87808	1.12005	1.21902	0.757977	0.551422	2.02516	0.980583	0.890016	0.928293	0.193162	0.279468	0.701685	0.146939	0.300352	0.957223	1.54146	1.3505	1.74763	1.41785	1.08431	2.1907	0.702913	0.339217	0.171918	0.841078	1.27858	1.27523	0.165999	0.672301
Unigene14674_All	Q5T8I3	F102B	HUMAN	Protein FAM102B OS=Homo sapiens GN=FAM102B PE=1 SV=2	1.34562	0.779757	0.955371	0.579476	4.13564	1.75104	0.3313	0.281515	0.722735	0.796337	0.860539	1.30798	1.92353	1.02727	0.382622	0.683737	0.497248	0.433261	1.11411	0.933146	0.513959	0.819949	0.619758	0.5673	1.62161	0.519835	0.225131	0.934198	0.76055	1.30116	1.51206	0.464882	0.663356
Unigene70692_All	P17790	BASI	CHICK	Basigin OS=Gallus gallus GN=BSG PE=1 SV=2	0.523799	1.14934	0.955203	2.19423	0.854057	0.829429	0.846904	0	0.611246	0.172952	0	0.987925	0.411675	1.28274	0.464522	1.55696	0.489498	0.166754	0.7605	2.35211	0.664405	4.06025	2.16305	0.301192	0.484042	0.623404	2.06608	0.76042	0.186023	0.607064	2.29833	1.1027	0.596655
Unigene26209_All					1.0276	0.921717	0.954578	0.896961	1.48807	2.15983	0.586673	0.338121	0.719396	1.80916	1.01572	0.821794	0.309641	0.976781	0.0774428	1.62703	0.241819	0.909498	0.897974	1.69842	0.166421	1.48107	0.983572	1.0488	1.48272	0.468315	0.856243	0.772179	0.473322	1.11566	1.59339	0.371164	1.19253
Unigene22312_All	Q68CP9	ARID2	HUMAN	AT-rich interactive domain-containing protein 2 OS=Homo sapiens GN=ARID2 PE=1 SV=2	0.96274	0.950889	0.954567	0.987691	1.44261	1.66344	0.635469	0.176468	0.723229	0.854891	0.792581	1.09782	1.27815	1.07795	0.790297	1.02308	0.699426	0.789756	1.09627	1.03222	0.277728	1.27074	0.835472	0.605454	1.31702	1.02365	0.932172	1.00365	0.957251	1.17613	1.45431	0.577338	1.07788
CL9008.Contig2_All	Q96LD4	TRI47	HUMAN	Tripartite motif-containing protein 47 OS=Homo sapiens GN=TRIM47 PE=1 SV=2	0.890693	0.983034	0.954377	1.10367	1.51767	0.71687	0.910784	0.59896	0.805306	0.756606	0.804426	1.10171	0.80391	1.48235	0.135737	0.539159	0.863863	0.662952	1.28957	1.14067	0.460838	1.38484	0.555291	0.551266	1.23811	0.912447	0.923301	1.40502	0.842709	1.45584	1.9808	0.659345	1.17658
Unigene174_All	Q5T7N2	LITD1	HUMAN	LINE-1 type transposase domain-containing protein 1 OS=Homo sapiens GN=L1TD1 PE=1 SV=1	0.387456	1.20924	0.954202	3.12097	1.4942	1.16186	0.190132	0	0.456212	0	0	0.184703	0	0.716792	0.520123	0.871205	1.2807	1.12066	3.41634	1.6774	0.37103	1.58449	0.440567	0.505916	1.0791	1.74648	0	0.636507	0	0.452785	4.155	1.43775	2.17189
Unigene55652_All	P15391	CD19	HUMAN	B-lymphocyte antigen CD19 OS=Homo sapiens GN=CD19 PE=1 SV=6	1.15692	0.862939	0.954174	0.745893	0.90049	1.62814	0.805708	0.301026	0.908599	1.31615	1.43191	0.990121	2.13013	0.576747	0.52634	1.16985	0.631726	0.731584	1.70157	0.859226	0.710644	0.682569	0.650646	0.859882	0.920284	0.592972	0.643449	1.17131	0.791046	1.9225	1.15809	0.486231	0.472107
CL6809.Contig1_All					1.08923	0.893322	0.954123	0.820138	2.08109	2.06595	0.777261	0	0.785258	0.663401	0.837217	1.6431	0.949836	1.48683	0.476765	1.19532	0.499875	0.255628	1.50935	1.96984	0.769148	1.35091	0.302031	0.461676	0.939021	0.599303	1.01436	0.588736	0.864802	1.55908	0.680489	0.425639	0.917637
CL6572.Contig1_All	P35790	CHKA	HUMAN	Choline kinase alpha OS=Homo sapiens GN=CHKA PE=1 SV=3	1.50406	0.70652	0.954033	0.469741	1.67393	1.04336	1.45125	0.650983	2.48941	1.67014	1.56678	0.925215	2.06551	0.281559	0.315722	0.314122	0.406583	0.41957	0.527234	0.214569	0.420188	1.09796	0.352451	0.30533	1.08657	0.440704	0.246823	1.04269	0.829757	1.60059	3.46709	0.19098	0.569907
Unigene25173_All	Q8TB52	FBX30	HUMAN	F-box only protein 30 OS=Homo sapiens GN=FBXO30 PE=1 SV=3	0.955157	0.953517	0.954026	0.998283	1.79265	1.76064	0.58184	0.0958527	0.821115	1.04435	0.692834	0.871583	0.935545	0.726434	0.554687	0.773396	0.514484	0.717031	1.41129	0.914224	0.403461	0.958444	0.865645	0.653632	1.19126	0.814268	0.526988	1.25055	0.777284	1.26938	3.25872	0.253361	1.23581
Unigene16566_All	Q76MY7	CYH2	CHLAE	Cytohesin-2 OS=Chlorocebus aethiops GN=CYTH2 PE=2 SV=1	0.604321	1.11056	0.953453	1.8377	0.872073	0.669282	0.320293	0.396936	0.428409	0.754271	0.54083	0.858546	0.598246	1.40173	1.03552	1.5305	0.649609	0.560596	1.54263	0.886731	0.716248	1.26335	0.459742	1.04212	0.897473	1.03483	0.427391	1.92385	0.657278	1.43717	2.48065	0.899877	1.36396
Unigene21657_All	P51523	ZNF84	HUMAN	Zinc finger protein 84 OS=Homo sapiens GN=ZNF84 PE=1 SV=2	1.15138	0.864265	0.953369	0.750636	2.25155	0.69861	0.656745	0	0.790385	1.84458	1.20546	1.11766	1.79739	0.622517	0.600977	1.20815	0.316403	0.969992	2.35914	0.829711	0.644794	0.171208	0.953546	0.437497	0.705	0.755857	0	1.29186	1.08364	2.15985	0.343028	0.674596	1.15754
Unigene33147_All	P07224	PROS	BOVIN	Vitamin K-dependent protein S OS=Bos taurus GN=PROS1 PE=1 SV=1	0.794679	1.02429	0.953032	1.28894	0.756733	0.703634	0.547437	0.341934	0.665991	1.19097	1.0948	0.826694	1.02392	0.569248	0.477412	0.848814	0.803989	0.178657	1.88544	0.872838	0.385888	0.853236	0.431758	0.760255	0.920451	1.0764	0.65937	2.06343	1.05052	1.52393	3.63092	0.410891	1.08236
Unigene28135_All	Q75JC9	Y8484	DICDI	Uncharacterized protein DDB_G0271670 OS=Dictyostelium discoideum GN=DDB_G0271670 PE=4 SV=1	0.947925	0.954682	0.952585	1.00713	1.97743	1.71517	0.349808	0.0707555	0.516641	0.863547	0.523459	1.30553	1.20898	1.27563	0.970592	0.516935	1.47677	0.137937	1.12096	0.265305	0.208004	1.45046	0.822405	0.62579	1.96965	0.326599	0.878727	1.21307	0.396867	1.18573	1.99623	0.388604	1.86737
Unigene12240_All	Q7Z6J9	SEN54	HUMAN	tRNA-splicing endonuclease subunit Sen54 OS=Homo sapiens GN=TSEN54 PE=1 SV=3	1.05998	0.904227	0.952563	0.853062	3.33948	1.60217	0.417145	0.0491873	0.521848	1.02506	0.592626	0.872135	1.12016	1.26502	0.429646	0.469877	0.257579	0.879754	1.54147	1.56188	0.407245	0.900458	0.588347	0.272162	1.8203	0.469333	0.996114	0.863172	0.849577	1.06551	2.09282	0.740447	0.613816
Unigene44389_All					0.826474	1.00882	0.952229	1.22063	1.27643	0.969602	0.795817	0	0.631476	0.269815	1.44423	0.770942	1.27995	0.65852	0.240338	0.482197	0.508527	1.29702	1.43289	2.65682	0	1.1028	0.306142	0.470077	0.737369	2.18194	1.45385	2.62246	0.284812	0.626988	0.821316	1.13365	1.15866
Unigene38859_All	P57773	CXA9	HUMAN	Gap junction alpha-9 protein OS=Homo sapiens GN=GJA9 PE=2 SV=2	0.792003	1.0241	0.952073	1.29306	0.917968	1.43594	1.01313	0.123665	0.704483	0.918082	0.572419	0.83871	0.603631	1.17742	0.487059	0.931614	1.19587	0.756627	1.10753	0.865346	1.23588	1.08341	1.53008	1.8116	0.728801	0.646921	0.797588	1.2262	1.06643	1.17633	0.940289	0.634959	1.08213
Unigene70399_All					2.0795	0.444728	0.95207	0.213863	4.03156	3.62876	0.606763	0	4.24896	0.610059	1.09317	2.32978	2.16644	0.730228	0	0.539826	1.14505	0	0.542828	0	0	0	0	0	0	1.63558	0.651024	0.642369	1.24908	0	0.610033	0.628874	0.519667
Unigene30182_All					1.23447	0.824918	0.952021	0.668235	2.2873	1.13942	1.16732	0	0.83608	2.85421	0.850196	0	1.97572	0.873484	0.848761	0.8511	0.672477	0	0.840938	1.76112	0	0.486076	1.08014	1.24156	0.981763	0	1.02692	1.03284	1.76685	0.830115	0.725904	0.250616	1.22769
Unigene32870_All	Q02817	MUC2	HUMAN	Mucin-2 OS=Homo sapiens GN=MUC2 PE=1 SV=2	0.876162	0.985988	0.951904	1.12535	1.45981	2.60304	0.249721	0	0.605751	0.51153	0.230661	1.46187	0.763072	0.478016	0.11487	1.49767	0.240721	0.492652	1.007	2.37361	0	2.60317	0.291206	0.222454	1.45015	0.693323	0.698934	0.994163	0.417195	2.4041	2.36131	0.273676	1.10554
CL3245.Contig19_All					0.874685	0.985559	0.95115	1.12676	0.884277	1.77745	0.623666	0.409365	0.746335	1.06014	0.758367	0.605372	1.00719	2.08302	0.189299	1.70955	1.39879	0.815512	0.561131	1.30849	0	1.08309	0.72207	0.552781	1.76003	1.71652	0.45866	0.462247	0.903821	1.72884	1.07966	0.447978	0.729675
Unigene39377_All	Q9Y2P7	ZN256	HUMAN	Zinc finger protein 256 OS=Homo sapiens GN=ZNF256 PE=1 SV=2	0.581822	1.11718	0.951036	1.92015	0.816892	0.569711	0	0	0	0.713553	0.425098	0.45317	2.25797	0	0.21219	0.212775	2.01743	1.82875	1.89211	2.34817	0	1.45823	0.540072	0.620782	1.96353	1.06907	2.31058	1.03284	0.757223	0.276705	1.20984	0.751849	1.84153
CL365.Contig1_All	P30754	CAFF	RIFPA	Fibril-forming collagen alpha chain (Fragment) OS=Riftia pachyptila PE=1 SV=2	0.90578	0.970961	0.950732	1.07196	2.64616	1.21593	0.520144	0	0.764775	0.743124	0.606393	1.09853	0.556964	1.72869	0.487069	1.03157	0.531371	1.12519	1.05131	0.815293	0.602227	0.83823	0.219519	0.41396	1.69845	0.639782	1.71014	1.29206	0.739562	0.448972	2.12018	0.851434	1.07422
CL32.Contig6_All	P11369	POL2	MOUSE	Retrovirus-related Pol polyprotein LINE-1 OS=Mus musculus GN=Pol PE=1 SV=2	1.17811	0.847636	0.950198	0.719485	2.25821	0.825631	0.942483	0	1.79352	1.51652	0.869238	1.5753	0.822125	1.37143	0.74286	1.2417	0.519485	0.265771	1.56879	1.36363	0	0.561606	1.25503	0.359716	0.973953	0.124498	0.451257	1.5273	0.448639	0.809566	2.11984	0.294508	0.953146
CL3951.Contig2_All	Q9UPP1	PHF8	HUMAN	Histone lysine demethylase PHF8 OS=Homo sapiens GN=PHF8 PE=1 SV=3	0.74025	1.04417	0.949852	1.41057	1.68877	1.33214	0.33144	0.0308268	0.402808	0.745319	0.542982	0.685414	0.90255	1.50771	0.834468	0.81715	0.55853	1.08085	0.936531	1.56445	0.499137	1.21736	0.701417	0.519913	2.23862	0.967883	1.13278	1.04674	0.752643	1.50319	1.77388	0.452861	0.777358
CL696.Contig35_All	Q70E73	RAPH1	HUMAN	Ras-associated and pleckstrin homology domains-containing protein 1 OS=Homo sapiens GN=RAPH1 PE=1 SV=3	1.06297	0.898832	0.949772	0.845584	3.2004	1.31786	0.431626	0	0.51608	0.88013	1.18015	1.2569	0.783613	2.4295	0.196328	0	0	1.26964	1.35968	2.98746	2.09383	0.224885	0.749456	0.764904	1.21524	0.395823	1.90304	0.239529	0.468327	1.02504	0	0.464596	0.189363
CL452.Contig2_All	Q8BFQ6	DIRC2	MOUSE	Disrupted in renal carcinoma protein 2 homolog OS=Mus musculus GN=Dirc2 PE=2 SV=1	1.24948	0.814715	0.949643	0.652041	2.99536	1.96795	0.504371	0.180085	1.13255	0.805396	1.16782	1.51877	0.973058	0.637478	0.629031	1.04044	0.501627	1.28576	0.707304	1.41973	0.197524	1.10972	0.983493	0.382961	0.950382	1.37769	0.499993	0.883188	0.434456	0.792221	1.38083	0.339904	0.740557
Unigene74058_All	Q5SUQ9	CTC1	MOUSE	CST complex subunit CTC1 OS=Mus musculus GN=Ctc1 PE=1 SV=2	0.686853	1.06669	0.948811	1.55301	1.8288	0.263571	0.431626	0	0.25804	1.32019	0.196691	0.837934	1.04482	1.07978	0	0.591159	0.6222	0.423214	0.77696	0.543174	0	3.14839	1.49891	0.382452	2.43048	0.989559	1.90304	1.43717	0.936654	2.30633	0.895894	0.232298	1.13618
Unigene19428_All	Q9UJW8	ZN180	HUMAN	Zinc finger protein 180 OS=Homo sapiens GN=ZNF180 PE=1 SV=2	0.823619	1.00497	0.948689	1.22019	0.767715	1.56451	0.159422	0	0.782827	0.90146	1.04132	1.01664	1.17867	1.13737	0.73679	1.17875	1.07264	0.707546	0.924587	0.605554	0.949226	0.828089	1.40391	0.570132	0.941426	0.519997	0.271922	1.10288	0.991752	1.54389	2.94743	0.17666	1.48884
CL706.Contig3_All	P78312	F193A	HUMAN	Protein FAM193A OS=Homo sapiens GN=FAM193A PE=1 SV=2	0.927295	0.957857	0.948372	1.03296	1.43614	1.15205	0.653658	0.317331	0.96677	0.976056	0.731535	1.00309	1.10902	1.20283	0.881868	0.987937	0.702614	0.901626	1.41591	1.16909	0.603981	0.972563	0.55559	0.860054	1.01718	1.05338	1.03462	0.804966	0.802233	0.981028	1.37413	0.784368	1.05117
Unigene22628_All	A4IHR1	TT30A	XENTR	Tetratricopeptide repeat protein 30A OS=Xenopus tropicalis GN=ttc30a PE=2 SV=1	1.29812	0.790852	0.948279	0.609229	1.21667	1.3866	0.820384	1.04355	1.38207	1.13867	1.12567	2.23371	1.33574	1.09598	0.83489	0.766249	0.759117	1.11489	0.833759	0.815085	0.39237	0.76898	0.831758	0.852066	1.08878	1.10577	0.450943	0.802729	1.00203	0.545866	0.634093	0.376857	0.744822
Unigene10628_All	Q9NYQ8	FAT2	HUMAN	Protocadherin Fat 2 OS=Homo sapiens GN=FAT2 PE=1 SV=2	0.916357	0.962545	0.948211	1.0504	2.72744	1.99647	0.490942	0.0571627	0.392497	0.726963	0.44742	0.797493	0.610822	1.78948	0.405686	0.639602	0.574866	0.819948	1.14596	1.82329	0.295022	1.43984	0.565737	0.625112	1.47293	0.663064	1.05006	0.868962	0.649599	1.43216	1.87997	0.289817	0.819806
Unigene30840_All	Q9DBA6	TYSD1	MOUSE	Peroxisomal leader peptide-processing protease OS=Mus musculus GN=Tysnd1 PE=1 SV=1	0.903036	0.96825	0.948011	1.07222	1.32195	0.916413	0.75223	0.422574	0.822712	0.87199	0.711983	1.39354	0.913935	1.28	0.98997	0.895457	0.657702	0.902652	1.33186	1.03346	0.404255	1.38287	0.934053	0.587742	1.13673	1.27699	0.968017	0.79136	0.670631	1.47627	0.94985	0.825028	0.870103
Unigene36643_All					1.04938	0.902269	0.947925	0.859809	1.605	2.23356	0.686427	0	2.45956	0.932926	1.25026	0	0.276705	1.99894	1.03989	0	2.19749	0	0.412071	0	1.1065	0.23828	0	0.811399	1.60545	1.04772	0	1.77329	1.23839	1.35634	2.3722	0.245816	0.60161
CL6640.Contig4_All	Q9NBX4	RTXE	DROME	Probable RNA-directed DNA polymerase from transposon X-element OS=Drosophila melanogaster GN=X-element\ORF2 PE=3 SV=1	1.44335	0.72415	0.94735	0.501715	1.82477	1.68432	0.624303	0.62445	0.302875	1.79036	1.38397	2.92374	1.83137	0.796693	0.11487	0.576026	0.722162	0.985303	1.34267	0.632964	0.247227	0.650792	1.01922	0.33368	1.99396	1.27109	0.139787	0.85214	0.139065	1.05179	0.787105	0.273676	0.552768
Unigene33471_All	Q640F2	SHCBB	XENLA	SHC SH2 domain-binding protein 1 homolog B OS=Xenopus laevis GN=shcbp1-b PE=2 SV=1	1.21786	0.825587	0.947327	0.677901	0.693087	2.13105	0.558229	0.817305	0.943985	0.963957	0.571705	2.90805	1.37336	0.242063	0.292557	2.15366	0.769162	1.03397	0.408362	0.67771	0.176698	0.969639	0.910297	0.781223	1.34707	2.05052	0.866418	1.02365	0.27795	1.02012	0.142826	0.441651	0.926209
CL6087.Contig5_All					0.903489	0.966331	0.946829	1.06955	1.20682	1.51505	0.248614	0	0	1.2649	0.225898	2.1691	1.50102	2.47233	0.451243	0.67849	0.238487	0.243254	0.447441	0	0	0.258604	1.14828	0.440495	2.77468	2.04557	1.09103	1.64338	0.267726	1.7646	2.05616	0	1.30486
Unigene11022_All	Q8IZD2	MLL5	HUMAN	Histone-lysine N-methyltransferase MLL5 OS=Homo sapiens GN=MLL5 PE=1 SV=1	0.898524	0.968437	0.94674	1.07781	1.30367	0.864436	0.899636	0.278636	0.836354	1.21357	1.01236	0.769347	0.908708	1.29797	0.871335	1.0601	0.898989	0.472357	1.90837	1.0852	0.805179	1.16358	0.74314	1.00589	0.86879	0.561904	0.850013	1.36688	0.769144	1.17933	0.968678	0.676787	0.815106
Unigene30219_All	Q8TEQ0	SNX29	HUMAN	Sorting nexin-29 OS=Homo sapiens GN=SNX29 PE=1 SV=3	1.43218	0.728063	0.946582	0.50836	2.29146	1.7614	0.950041	0.501581	0.918994	2.02941	1.12797	1.73493	1.57383	1.1181	0.682955	0.290897	0.401246	0.621897	0.742964	1.19164	0.691149	0.541805	1.08002	0.754781	0.792595	0.363835	0.612611	1.31177	0.604679	0.850859	0.667609	0.394288	0.845554
CL1311.Contig2_All	Q0V9F1	GDPP1	XENTR	GDP-D-glucose phosphorylase 1 OS=Xenopus tropicalis GN=gdpgp1 PE=2 SV=1	0.806671	1.00949	0.946543	1.25142	0.724995	1.29114	0.661706	0.296943	1.25424	0.845277	0.575156	0.391917	1.21867	0.668663	0.709149	1.43208	0.677184	0.62295	0.835544	1.29183	0.440711	1.30065	0.562961	0.0236451	0.997001	1.86931	0.863808	0.9885	0.547012	1.56715	3.65149	0.386363	0.753718
Unigene25370_All	Q8VCG9	RFXAP	MOUSE	Regulatory factor X-associated protein OS=Mus musculus GN=Rfxap PE=2 SV=2	1.04233	0.903336	0.946472	0.86665	1.26726	0.772971	0.856305	0.454723	0.925495	0.958555	1.08766	1.57834	1.47968	1.5266	0.688282	0.684257	0.389434	1.17016	0.852294	0.700853	1.20741	0.803101	1.05463	0.865277	1.34077	0.454777	1.0361	1.25732	0.767373	1.03547	1.33458	0.500388	0.397645
Unigene26482_All	P11369	POL2	MOUSE	Retrovirus-related Pol polyprotein LINE-1 OS=Mus musculus GN=Pol PE=1 SV=2	0.680449	1.06608	0.946399	1.56672	1.03442	1.21204	0.745843	0	0.592537	0.25298	0.903593	0.482023	0.900614	1.85424	1.57935	0.904654	0.715461	0.973014	0.894883	0.311753	0	0.775813	0.861212	0.88099	0.346835	1.81829	0.545514	3.01286	0.535452	1.7646	2.31318	0.79847	0.434952
CL7700.Contig1_All	P62142	PP1B	RAT	Serine/threonine-protein phosphatase PP1-beta catalytic subunit OS=Rattus norvegicus GN=Ppp1cb PE=1 SV=3	1.1063	0.874444	0.946398	0.790424	2.44791	1.78254	0.405253	0.659546	0.654163	1.08501	0.496097	1.11828	1.30787	0.642229	0.67439	1.19247	0.617224	0.995562	0.535899	1.32347	0.159469	1.16675	1.09975	0.724639	0.668068	1.21773	0.46917	0.896066	0.741867	0.980272	1.83784	0.680313	0.865707
CL2796.Contig12_All	P11369	POL2	MOUSE	Retrovirus-related Pol polyprotein LINE-1 OS=Mus musculus GN=Pol PE=1 SV=2	0.856862	0.986677	0.94639	1.1515	1.28698	0.93868	0.467885	0.579672	0.730845	0.896835	0.669841	0.941954	1.19907	1.73989	0.689517	0.780129	0.394349	0.746645	0.907855	1.16553	0.487648	1.29518	0.767733	0.388247	2.32909	0.806847	1.10037	1.05774	0.568069	1.01045	1.94128	0.768326	0.788653
CL3894.Contig2_All	Q5T7N2	LITD1	HUMAN	LINE-1 type transposase domain-containing protein 1 OS=Homo sapiens GN=L1TD1 PE=1 SV=1	1.24714	0.810847	0.946248	0.650166	2.47512	1.56944	0	0	0	2.64053	0	0.629994	3.90918	3.15498	0	1.75139	0	0	1.17236	0	0.5968	0.672245	0	0	3.44498	0	0.703481	2.08295	0	0.756496	1.31979	0	0.561467
CL5417.Contig3_All					0.456354	1.1666	0.946182	2.55636	0.0585918	0.581898	0.316248	0.478891	0.291228	0.975504	0.29516	0.232722	0.876941	0.820671	1.38849	2.55751	0.835876	0.389876	0.211602	0.800843	1.33382	1.56056	1.29976	0.494828	0	0.442156	0	1.36759	0.536656	2.00998	3.8425	2.10315	1.33621
Unigene24356_All	Q9UQ84	EXO1	HUMAN	Exonuclease 1 OS=Homo sapiens GN=EXO1 PE=1 SV=2	0.858227	0.985378	0.945917	1.14815	0.470043	1.19375	0.527147	0.514019	0.951955	0.720161	0.627551	1.29702	1.4224	0.70578	0.49801	1.28934	1.29508	0.839813	0.641542	1.06997	0.585757	0.962127	0.884964	1.03957	1.30006	1.70184	0.9064	1.21968	0.819285	1.36151	0.528533	0.607718	1.45058
CL645.Contig1_All	B6SEH8	ERVV1	HUMAN	HERV-V_19q13.41 provirus ancestral Env polyprotein 1 OS=Homo sapiens GN=ERVV-1 PE=2 SV=1	0.620017	1.09255	0.945905	1.76214	1.25738	0.856244	0.524721	0	0	1.42804	0.961387	0.339928	0.212453	1.32252	0.479236	2.24904	1.516	0.688343	1.09943	1.10342	0.171281	2.36991	0.405899	0.620973	1.74613	0.321731	1.16262	0.979895	0.38352	2.50527	1.45894	0.189546	1.0774
Unigene15069_All	O75487	GPC4	HUMAN	Glypican-4 OS=Homo sapiens GN=GPC4 PE=1 SV=4	1.07895	0.885892	0.945807	0.821069	1.36611	1.51872	0.864447	0.34898	1.15543	1.96782	0.913055	0.774526	0.801453	0.643509	0.631295	1.30734	0.893486	0.21666	1.38929	1.10515	0.373372	1.70484	0.831975	0.520628	1.12347	0.758195	0.681609	0.939715	0.855386	0.728438	1.8195	0.406933	0.787062
CL7468.Contig1_All	Q99NF1	BCDO2	MOUSE	Beta,beta-carotene 9',10'-oxygenase OS=Mus musculus GN=Bco2 PE=1 SV=1	0.950396	0.943655	0.945747	0.992907	0.645346	1.13075	1.19601	0.673745	0.927378	1.06234	1.07301	0.509239	1.33576	0.714898	0.857064	1.00112	1.20918	0.363687	1.56966	0.592638	0.947529	1.28541	0.633911	0.791859	1.08988	0.991477	0.409746	1.27703	0.972131	0.672492	1.97494	0.857898	0.660541
Unigene32892_All	Q7Z340	ZN551	HUMAN	Zinc finger protein 551 OS=Homo sapiens GN=ZNF551 PE=2 SV=3	0.773662	1.02316	0.94573	1.32249	0.750833	0.322351	0.462167	0.20176	0.451925	1.19006	1.37021	1.26993	0.943725	0.568805	0.793219	2.24305	1.22258	0.791542	0.899605	0.993205	0.907186	1.62552	0.428789	0.649039	1.28999	0.776129	0.65206	1.19276	0.681136	0.917874	1.11325	0.925269	1.79219
CL6133.Contig2_All	Q96N67	DOCK7	HUMAN	Dedicator of cytokinesis protein 7 OS=Homo sapiens GN=DOCK7 PE=1 SV=4	1.01483	0.914326	0.945516	0.900966	2.3774	1.73411	0.427349	0.0934325	0.524408	1.12358	0.615583	1.3258	0.911794	0.948495	0.403277	0.73231	0.569288	0.633693	1.05241	1.20703	0.322326	1.0791	0.545932	0.518396	1.88219	0.862856	0.825724	0.990676	0.615279	1.74963	2.12907	0.390193	0.828642
Unigene19743_All	Q9V727	ASX	DROME	Polycomb protein Asx OS=Drosophila melanogaster GN=Asx PE=1 SV=1	0.911656	0.960071	0.945046	1.05311	1.80544	1.96441	0.586185	0.128245	0.732218	0.690253	0.673373	0.86853	0.756254	0.725684	1.04417	0.824657	0.495055	0.88209	1.17244	1.75284	0.347981	1.13396	0.643553	0.542194	1.64374	1.18415	0.733991	0.929506	0.577681	1.1885	1.69663	0.564914	1.11769
CL3566.Contig3_All	Q05481	ZNF91	HUMAN	Zinc finger protein 91 OS=Homo sapiens GN=ZNF91 PE=2 SV=2	0.942171	0.946138	0.944906	1.00421	0.63819	1.08762	0.355575	0.175954	1.06791	1.45143	0.162813	1.38178	2.15826	0.44782	2.59675	0.652846	0.34235	0.524603	1.43637	0.673012	0.695781	2.22356	0.206241	0.630973	1.5196	0.980695	1.18131	0.796119	0.778924	0.848414	1.11196	0.962693	0.312728
CL7851.Contig1_All	Q5T7N2	LITD1	HUMAN	LINE-1 type transposase domain-containing protein 1 OS=Homo sapiens GN=L1TD1 PE=1 SV=1	1.91006	0.510345	0.944738	0.267189	3.10167	9.05079	0.631105	0.593946	0.736436	1.9026	0.56832	0.605638	0	1.51625	1.67879	1.6832	1.18979	0	0.564076	0	0	0	0	0	1.65715	0	0	0	0.649491	0	1.26815	0	0
Unigene9933_All	Q9UL63	MKLN1	HUMAN	Muskelin OS=Homo sapiens GN=MKLN1 PE=1 SV=2	0.978214	0.928776	0.944119	0.949461	1.60928	1.39564	0.64659	0.345489	1.15865	0.878344	0.626513	1.26378	0.879631	0.668152	1.03125	0.779853	0.804568	0.978273	0.782556	0.806706	0.788726	1.21414	1.00838	0.747787	1.13433	0.929342	0.844065	0.790825	0.710729	1.24198	1.70022	0.711509	0.902135
Unigene26844_All	P19235	EPOR	HUMAN	Erythropoietin receptor OS=Homo sapiens GN=EPOR PE=1 SV=1	0.832432	0.993895	0.943786	1.19397	1.55212	1.10592	1.06553	0	0.616423	0.731935	0.634857	1.07215	0.712949	1.39509	0.637847	0.578297	0.48508	1.58518	2.69236	1.30648	0.694293	0.907131	0.256658	0.810553	1.1923	1.37685	0.161516	0.899366	1.13468	0.786461	1.64046	0.266301	1.07099
Unigene31177_All	Q9UHJ3	SMBT1	HUMAN	Scm-like with four MBT domains protein 1 OS=Homo sapiens GN=SFMBT1 PE=1 SV=2	0.971777	0.931021	0.943669	0.958061	2.0067	1.05675	0.758139	0.275115	0.643239	0.844352	1.05486	0.810092	1.29674	0.884087	0.790272	1.17422	0.668954	0.729972	1.13049	0.747071	0.691575	1.19647	0.926128	0.851369	0.759535	0.808343	0.832353	0.973266	0.64813	1.31376	1.59442	0.757721	1.14228
Unigene22432_All	Q99JB0	KLF7	MOUSE	Krueppel-like factor 7 OS=Mus musculus GN=Klf7 PE=2 SV=1	0.875854	0.973946	0.943504	1.112	2.32184	0.982906	0.357333	0	0.609325	1.10376	0.63031	0.879973	0.997239	1.2363	0.413017	0.822084	0.510884	0.790527	0.907075	2.24647	0.307973	1.28764	0.579448	0.359488	1.13617	0.67054	0.412873	1.29841	0.510497	3.24219	1.22531	0.249695	1.27232
CL5915.Contig2_All	Q8T6B4	ABCF4	DICDI	ABC transporter F family member 4 OS=Dictyostelium discoideum GN=abcF4 PE=3 SV=1	1.41463	0.731442	0.943465	0.517056	5.79089	0.760397	0.451686	0.229024	2.30262	0.813592	1.05945	0.555337	0.768661	2.07194	0.678933	1.09328	0.108022	0.389213	1.10142	0.49835	0.0558025	0.408326	1.06393	0.656603	0.504577	0.581366	0.713561	0.261942	0.514609	0.683435	2.32569	0.314721	0.603108
Unigene9348_All	Q5EBD9	ELP2	XENTR	Elongator complex protein 2 OS=Xenopus tropicalis GN=elp2 PE=2 SV=1	0.753543	1.02889	0.943438	1.36541	0.561209	1.26191	0.24394	0.935519	0.87076	0.565664	0.37	0.892461	1.08042	1.37178	0.698178	1.2047	0.897336	0.835544	0.510617	1.26223	0.475733	1.21829	0.909347	0.500815	1.58915	1.45134	0.815939	0.828037	0.716761	1.42821	2.16752	0.480966	1.21534
Unigene23606_All					0.605696	1.09525	0.943322	1.80826	0.69596	0.867006	1.78878	0	0	1.08634	0.32312	0.690055	0	1.75315	1.60687	0	1.36271	0.695513	2.25298	1.33156	0	0.37007	0.411173	0.31663	1.94665	0.972883	0.778363	0.774923	0.377469	0.418326	1.82861	3.77632	0.930871
Unigene11013_All	Q7Z478	DHX29	HUMAN	ATP-dependent RNA helicase DHX29 OS=Homo sapiens GN=DHX29 PE=1 SV=2	1.07061	0.885813	0.943163	0.827393	1.07238	1.44645	0.60874	0.98545	1.07441	1.19656	0.678547	1.37964	1.1933	0.940607	0.672955	1.08647	0.953141	1.23903	0.770206	1.03121	0.578858	1.30375	0.636968	0.934835	1.32162	1.09072	0.649586	0.638627	0.726828	0.896887	0.825744	0.542952	0.875261
CL3243.Contig2_All	Q86YV5	SG223	HUMAN	Tyrosine-protein kinase SgK223 OS=Homo sapiens GN=SGK223 PE=1 SV=3	0.916192	0.955219	0.943107	1.0426	1.50417	1.2744	0.717997	0.397479	0.689252	0.898663	0.917847	1.15976	0.686151	0.894798	0.683029	1.33213	0.945235	1.08189	1.69023	1.25902	0.670529	0.909645	0.607231	0.836859	1.25662	1.21201	0.723989	0.875585	0.57476	1.20242	0.777711	0.801608	0.769078
Unigene29626_All	Q9WV75	SPON2	RAT	Spondin-2 OS=Rattus norvegicus GN=Spon2 PE=1 SV=1	1.04553	0.896439	0.94271	0.857397	0.476669	1.38992	1.55854	0.642499	1.30697	0.60724	0.793024	1.32817	1.30678	0.555867	0.545237	0.77491	1.08315	0.248413	1.74638	0.846892	0.663348	0.82334	0.844752	0.602618	0.315445	0.751295	0.487291	1.76417	0.722616	1.63044	1.99947	0.848238	0.674897
Unigene64050_All					0.534202	1.12608	0.94239	2.10796	0.271672	0.464744	0.760527	1.12653	0	0.775832	0.347564	0.369407	0.691541	0.477861	1.04025	1.04545	1.46366	2.05455	0.683268	0.718885	1.2986	1.58449	0.66085	1.01183	2.1582	0.698594	0.210117	0.212169	1.86799	0.679178	3.16572	0.821573	0.668274
Unigene30490_All	P48532	PTNA	XENLA	Pleiotrophin-A OS=Xenopus laevis GN=ptn-a PE=2 SV=1	1.85269	0.532171	0.941988	0.287242	2.41145	1.44287	0.352791	2.94562	3.0015	1.32586	4.24458	0.229745	0.719813	0.150435	0.974793	0.868826	0.680503	0	1.36924	0.745344	0.582944	0.980542	0	1.04829	1.02746	0.108963	0.131949	0.402244	0	0	0.742511	0.516659	0.312723
CL6778.Contig3_All	Q5F383	SPP2B	CHICK	Signal peptide peptidase-like 2B OS=Gallus gallus GN=SPPL2B PE=2 SV=1	1.34436	0.760811	0.941911	0.56593	1.59896	2.32141	1.24877	0.605039	1.2954	1.72281	0.600661	1.6516	1.05455	0.73359	0.762432	1.12462	0.800867	0.539246	0.611245	0.899346	0.331141	1.10326	0.550525	0.491463	0.70302	0.798085	0.59359	0.61822	0.365004	1.48283	1.24753	0.499714	0.960496
CL3646.Contig1_All	Q66IS6	BBS5	XENLA	Bardet-Biedl syndrome 5 protein homolog OS=Xenopus laevis GN=bbs5 PE=2 SV=1	1.67015	0.613883	0.941692	0.367561	1.75373	2.33645	1.61791	0	1.51273	1.75904	1.15067	2.79583	2.10502	0.122719	0.439349	0.527982	0.824861	0.0939419	1.02163	0.361772	0.0945199	0.990278	0.668917	0.509951	0.279428	1.23899	0.430276	2.07626	0.321304	0.460162	0.803173	0.420361	0.591793
CL2856.Contig1_All	Q587J6	LITD1	MOUSE	LINE-1 type transposase domain-containing protein 1 OS=Mus musculus GN=L1td1 PE=2 SV=1	0.919373	0.951692	0.941662	1.03515	0.687281	1.65126	0.807842	0.672173	0.163048	0.82719	0.869238	0.787649	1.80867	1.88571	0.61905	0.745021	0	0.398656	0.362027	1.19317	0	0.842409	0.941274	0.239811	2.53228	0.746991	1.20335	2.74914	0	0.971479	2.68513	0.441762	0.476573
Unigene11904_All	O15040	TCPR2	HUMAN	Tectonin beta-propeller repeat-containing protein 2 OS=Homo sapiens GN=TECPR2 PE=1 SV=4	0.813586	0.999242	0.941624	1.22819	1.16605	1.14732	0.487293	0.273511	0.591423	0.923528	0.745836	1.10411	0.883204	0.759284	0.964899	1.04137	0.954961	0.768676	1.43033	1.48785	0.704127	1.34399	0.78165	0.687359	1.20464	0.950895	0.961337	0.773449	0.679959	1.30893	1.5613	0.585034	1.0348
Unigene22072_All	Q9NZJ5	E2AK3	HUMAN	Eukaryotic translation initiation factor 2-alpha kinase 3 OS=Homo sapiens GN=EIF2AK3 PE=1 SV=3	0.9466	0.939339	0.941593	0.99233	1.2297	1.64559	0.748961	0.138343	0.95161	0.93274	0.927337	1.04935	0.895769	0.571535	1.10435	0.960504	0.617763	0.55975	0.951969	1.30933	0.223027	1.23977	0.738747	0.380655	1.21431	0.776345	0.782013	1.79049	0.947327	1.00445	1.97946	0.293119	1.34187
Unigene260_All	Q02817	MUC2	HUMAN	Mucin-2 OS=Homo sapiens GN=MUC2 PE=1 SV=2	0.876687	0.970796	0.94159	1.10735	1.28335	2.44916	1.20273	0	0.480238	0.613359	0.548913	0.58384	0.728586	0	1.09597	0.733741	0.771076	0.590157	2.16304	0.757165	0	2.92348	0.696466	0	0.283457	2.02382	1.54883	0.223106	0.654615	1.66833	1.45789	1.29698	0.527807
Unigene23293_All	Q96P20	NALP3	HUMAN	NACHT, LRR and PYD domains-containing protein 3 OS=Homo sapiens GN=NLRP3 PE=1 SV=3	0.663395	1.06669	0.941527	1.60792	1.39898	1.26694	0.860196	0	0.316247	0.442027	0.0801513	0.758882	0.84714	1.66938	0.317896	1.51112	0.496535	0.594098	1.53666	1.96155	0.7686	0.715549	1.0092	0.768797	1.26717	1.60178	0.780438	0.594086	0.679624	1.35301	2.54399	0.475947	0.688307
Unigene26921_All	Q5JXC2	MIIP	HUMAN	Migration and invasion-inhibitory protein OS=Homo sapiens GN=MIIP PE=1 SV=3	0.961763	0.932329	0.941464	0.969396	1.08455	1.12663	0.607098	0.134605	0.98749	1.41399	0.798034	1.48521	1.01826	0.491363	1.12177	0.895605	0.850389	1.1907	1.36557	0.825808	0.336081	1.81046	1.06046	0.330122	0.556803	1.46651	1.4768	0.338869	0.939508	1.37147	0.69493	0.889175	0.634203
Unigene10958_All	Q5SSG8	MUC21	HUMAN	Mucin-21 OS=Homo sapiens GN=MUC21 PE=1 SV=2	0.858157	0.978927	0.941447	1.14073	1.22163	1.40228	0.57327	0.145571	0.591898	0.983676	0.763462	1.03486	1.00676	1.82327	0.48599	0.879751	0.866032	1.31579	1.18244	1.08209	0.37681	0.73851	0.619528	0.683618	0.928138	0.940714	1.54324	1.11027	0.600124	1.56077	1.36132	0.587092	0.893048
CL7299.Contig1_All	Q91499	DSA2B	TORMA	Dispanin subfamily A member 2b OS=Torpedo marmorata PE=2 SV=1	0.36435	1.20082	0.941223	3.29578	0.498829	0.290735	0	0.700558	0	0	0	0.925076	0.863952	1.4845	1.73156	0.217045	2.51632	0.233275	0.429112	0.299407	0.459619	1.98447	2.20434	0.633703	1.00077	0.654213	2.88089	0.789492	0.257383	1.97557	0.246788	2.5563	1.46156
CL5544.Contig1_All	Q3UZZ6	ST1D1	MOUSE	Sulfotransferase 1 family member D1 OS=Mus musculus GN=Sult1d1 PE=1 SV=1	0.405737	1.18216	0.9412	2.91361	0.274171	0.612109	0.18205	0.138744	0.112854	0.374878	0.256847	0.627575	1.0724	1.13927	0.46294	1.67555	0.781047	0.760821	1.2863	1.43095	0.134523	1.96854	1.18071	1.13961	2.04229	0.341557	0.525648	2.11643	0.936085	1.26644	1.77686	0.813992	1.86359
CL8024.Contig2_All	Q9HCB6	SPON1	HUMAN	Spondin-1 OS=Homo sapiens GN=SPON1 PE=1 SV=2	0.98124	0.922986	0.941065	0.940632	1.25891	1.09196	0.837006	1.00831	1.10356	0.84715	1.31686	0.472775	0.894633	0.919316	0.828074	0.86161	1.39691	0.175595	1.87912	1.19354	0.495953	0.975799	0.282924	0.547088	0.97266	1.1568	0.40292	0.874247	1.23915	1.42566	1.08477	0.723634	1.02395
Unigene72997_All					0.707742	1.04583	0.940907	1.4777	0.447609	0.9245	1.73411	0.380841	0.277964	0.155075	0.633798	1.25798	0.557803	0.783707	0.906367	0.208978	0.868884	1.63546	0	0.763013	1.49571	1.6434	2.2141	0.87654	2.78709	1.61749	1.03055	0.261081	0.597694	1.00406	0.717043	1.50546	0
Unigene25586_All	Q9UQ35	SRRM2	HUMAN	Serine/arginine repetitive matrix protein 2 OS=Homo sapiens GN=SRRM2 PE=1 SV=2	1.23025	0.809666	0.940192	0.658132	1.42923	2.01221	0.810263	0.678495	0.721176	1.37122	0.847051	0.970955	2.23165	1.46036	0.294121	0.663749	0.411648	0.369049	0.761969	0.434855	0.085095	1.00803	0.683699	0.387826	1.69884	0.463015	0.57271	1.55278	0.56448	1.11913	2.37765	0.357219	0.927092
CL4684.Contig3_All					0.805803	1.00062	0.940157	1.24176	2.37718	1.74119	0	0	0.686815	0.581375	0.65407	0.691797	0.51981	0.18052	0.652397	0.785596	0.274043	1.26114	1.78345	2.15734	0	1.18453	0.661416	1.13777	0.819628	0.393632	0.316837	0.642997	0	1.87649	3.57332	0.930427	1.3808
CL8965.Contig2_All	P11369	POL2	MOUSE	Retrovirus-related Pol polyprotein LINE-1 OS=Mus musculus GN=Pol PE=1 SV=2	0.686088	1.05328	0.939326	1.5352	0.801378	0.757281	0.463123	0	1.13776	1.19061	1.00902	0.530176	0.285448	1.00221	1.14172	1.49794	0.593187	0.684977	0.68833	1.6607	0.153165	1.12219	0.271965	0.759263	1.48274	1.22357	2.54783	1.06864	0.524207	0.841033	2.44665	0.25678	1.09859
Unigene38824_All					1.58073	0.650595	0.939258	0.411578	2.9833	1.69602	2.192	0	0.583669	1.43321	0	1.38844	3.94995	1.37654	0	3.29848	0	0.441711	0	0.567842	0	0	0	0	0.840952	0	1.31035	0.590742	2.6882	0.531035	0.988512	0	0.377536
Unigene19515_All	Q9NUV7	SPTC3	HUMAN	Serine palmitoyltransferase 3 OS=Homo sapiens GN=SPTLC3 PE=1 SV=3	1.35011	0.753899	0.938932	0.558397	3.79895	2.20259	0.374663	0.0224964	0.853124	0.930986	0.771224	1.63251	1.56449	0.352401	0.468212	0.383677	0.583905	0.539969	1.02254	0.688726	0.366455	1.66732	0.729513	0.17715	0.565469	0.872413	0.48911	0.926804	0.455978	1.38437	1.50791	0.346817	1.54924
Unigene54106_All	P11369	POL2	MOUSE	Retrovirus-related Pol polyprotein LINE-1 OS=Mus musculus GN=Pol PE=1 SV=2	0.965949	0.926768	0.938928	0.959437	1.11486	0	1.35635	0	0.64579	1.3792	0.984516	1.57665	1.63618	1.0094	1.47418	1.97259	0.780002	0.795487	0.976681	0.679331	0	0.28196	0.626221	0.240446	1.12931	0.49581	1.78362	0.595383	1.16406	0.64082	1.67893	1.73734	0.473764
Unigene26450_All	Q6DCC7	LYSM4	XENLA	LysM and putative peptidoglycan-binding domain-containing protein 4 OS=Xenopus laevis GN=lysmd4 PE=2 SV=1	0.978992	0.920186	0.938436	0.939932	1.83372	1.37803	0.40577	0.0458187	0.614958	1.25336	0.424106	1.06581	1.78935	1.60411	0.708728	0.954329	0.386807	0.842318	1.27404	1.41737	0.222073	1.20703	0.42535	0.645084	1.41644	0.888258	0.312497	0.891125	0.772842	1.52725	1.90286	0.403219	0.601987
Unigene27438_All	Q8R3P7	CLUA1	MOUSE	Clusterin-associated protein 1 OS=Mus musculus GN=Cluap1 PE=1 SV=1	0.680488	1.05443	0.938377	1.54952	0.920935	0.584245	0.53532	0.373437	0.59697	0.725589	0.79825	1.02885	0.560796	1.23521	1.43177	1.36983	1.01508	0.635641	2.0272	0.776053	1.13202	1.15437	0.865436	1.23343	0.890893	0.981311	0.918745	0.723157	0.937718	1.43005	0.771585	0.505979	1.05307
CL8047.Contig3_All	Q0V989	CC85C	XENTR	Coiled-coil domain-containing protein 85C OS=Xenopus tropicalis GN=ccdc85c PE=2 SV=1	1.11394	0.85897	0.938099	0.771109	2.96838	1.3979	0.646363	0.509116	0.805306	0.78687	0.582516	1.15969	1.16932	1.17028	0.787275	0.835696	0.529464	1.26826	0.412662	0.80951	0.60485	1.144	0.902348	0.210006	1.10545	0.525348	0.889104	0.993791	0.471917	1.02974	1.88795	0.791214	0.810534
Unigene13983_All	Q14766	LTBP1	HUMAN	Latent-transforming growth factor beta-binding protein 1 OS=Homo sapiens GN=LTBP1 PE=1 SV=4	0.959176	0.928368	0.937929	0.967881	1.44731	0.990396	0.754756	0.301535	1.06361	1.28834	0.950354	0.629716	1.20657	0.852819	0.740369	0.636276	0.589458	0.276968	2.44759	0.852735	1.00032	0.865316	0.460569	0.494743	1.23298	1.42566	0.595264	1.51853	0.557192	1.79371	1.42603	0.265761	0.535083
Unigene25132_All	Q86TG7	PEG10	HUMAN	Retrotransposon-derived protein PEG10 OS=Homo sapiens GN=PEG10 PE=1 SV=2	0.726488	1.03271	0.937672	1.4215	1.15661	0.96975	0.388266	0.218088	0.582264	1.40023	0.716508	0.671281	0.435396	2.02029	0.519957	0.604478	0.95439	0.988952	1.37521	2.03703	0.341505	1.22951	0.964169	0.537408	2.02374	0.78719	1.0217	0.975653	0.870823	1.10199	1.06232	0.633212	0.604574
CL3431.Contig1_All	Q01978	TFE2	XENLA	Transcription factor E2-alpha OS=Xenopus laevis GN=tcf3 PE=1 SV=1	1.1573	0.838681	0.937562	0.724689	1.21669	1.19789	1.28646	1.08285	0.624983	1.15415	0.759885	1.88495	1.20783	0.930808	1.09006	0.830945	0.771595	0.68161	0.911814	0.736506	0.620399	0.72567	0.716203	0.770173	0.893226	0.785642	0.904601	1.23931	0.731907	0.877144	0.955175	0.698635	0.902194
Unigene31800_All					0.999232	0.90892	0.936948	0.909619	0.536683	1.89724	0.778518	0	1.85477	0.791668	0.942396	0	2.19181	0.322264	0	1.1797	1.49201	1.26907	1.402	0.325016	0.497262	1.07889	1.19829	0.229904	0.361195	2.60952	0.853746	1.42638	0.836637	0.613553	1.07192	0.277388	1.13366
Unigene26189_All	Q86VR7	VS10L	HUMAN	V-set and immunoglobulin domain-containing protein 10-like OS=Homo sapiens GN=VSIG10L PE=2 SV=2	1.00798	0.904486	0.936605	0.897325	4.51585	0.612863	0.40166	0	0.291553	0.930819	0.47357	1.22152	0.623992	1.8185	0.371208	0.430308	0.190738	1.18287	1.41258	1.72056	0.328554	0.755511	0.43474	0.688009	1.96159	0.944237	0.544349	0.780168	0.728905	0.930686	1.72849	0.750442	0.387263
Unigene29398_All	A2BGR3	ERC6L	DANRE	DNA excision repair protein ERCC-6-like OS=Danio rerio GN=ercc6l PE=1 SV=1	1.02974	0.894396	0.936401	0.868562	0.366634	1.85031	0.747813	0.325964	0.859831	0.998117	0.546202	1.9516	1.62123	0.42675	0.418781	2.26475	0.901931	0.503888	0.545311	0.748982	0.442306	1.17454	0.841441	0.798828	1.61579	1.79446	0.676203	0.932694	0.452019	1.02113	0.567206	0.593906	1.16701
Unigene45849_All					1.26655	0.786741	0.935648	0.621169	1.547	1.11924	1.19976	0.521348	1.47581	0.940823	0.815499	1.5171	2.26238	1.87127	0.634155	0.842923	0.382622	0.744521	1.21605	0.216141	0.169426	1.23969	0.20184	0.613285	1.70144	0.855554	0.918639	0.463769	0.845998	1.03732	1.0258	0.194978	0.559407
Unigene27669_All	Q02817	MUC2	HUMAN	Mucin-2 OS=Homo sapiens GN=MUC2 PE=1 SV=2	1.15207	0.838259	0.935648	0.727614	4.35397	0	0	1.84937	1.71082	0	0	1.87287	0.581564	0	0	0	0	0.470015	0.874107	0	1.79158	0	0	0.862165	7.78449	0	1.04861	1.03855	0	0.564823	0.984579	0.508592	0.837675
Unigene28938_All	P38530	HSF2	CHICK	Heat shock factor protein 2 OS=Gallus gallus GN=HSF2 PE=2 SV=1	1.18654	0.822502	0.935479	0.693195	1.73491	1.98681	0.834773	0.515481	0.9947	1.16019	0.716508	1.38092	1.35457	0.673431	0.555816	0.800044	0.679085	0.912879	1.13752	1.01852	0.739927	0.69408	0.711649	0.658759	0.791899	1.09841	0.544908	0.816826	0.647535	1.07855	1.14403	0.917065	0.82913
Unigene30473_All	E9QAU8	RN165	MOUSE	RING finger protein 165 OS=Mus musculus GN=Rnf165 PE=2 SV=1	1.06594	0.876373	0.935204	0.82216	2.04391	0.660925	0.54254	0	1.61447	0.827518	2.46129	0.788325	0.654473	0.336468	0.737092	0.493147	1.82001	0	1.46502	0.339666	0.778086	1.12784	2.50488	0	0.752876	0.99162	0.29727	1.78615	0	1.92246	0.279822	0	1.89505
CL5877.Contig2_All	P08548	LIN1	NYCCO	LINE-1 reverse transcriptase homolog OS=Nycticebus coucang PE=1 SV=1	0.885705	0.956823	0.934752	1.08029	2.13248	0.390469	0.9645	0	0.380665	0.325885	0.290885	1.55282	1.93364	0.791126	0.869248	0.87227	0.613801	0.940021	2.89215	0.40086	0.304182	0.333189	0.73972	0	2.20394	0.292523	3.50772	1.04896	0.682601	0.754758	0.989614	0.340737	0.559023
Unigene28141_All	Q5M7P8	TDRD7	XENTR	Tudor domain-containing protein 7 OS=Xenopus tropicalis GN=tdrd7 PE=2 SV=1	0.867579	0.964475	0.934404	1.11169	0.883849	1.06737	0.764046	0.357111	0.839521	1.12777	0.599504	1.20356	0.965483	0.96114	1.25389	1.11223	0.986679	0.719735	1.14235	0.998957	0.588154	0.86452	0.446639	0.959703	1.38765	0.998248	1.23046	1.39194	0.717844	1.12708	0.882512	0.680599	0.839154
Unigene5158_All	O93233	PLIB	GLOBS	Phospholipase A2 inhibitor OS=Gloydius brevicaudus siniticus PE=1 SV=1	0.689655	1.04437	0.934286	1.51434	0.38982	0.0898882	1.39852	0.786691	0.68624	0.833852	0.659041	1.08857	0.274274	0.438207	0.714382	1.14978	0.594857	0.108436	1.42555	0.507999	0.831754	0.56698	0.304081	0.888216	0.220931	0.553345	0.640255	1.15727	0.547907	1.64658	5.47076	2.43223	0.687882
CL2388.Contig2_All	Q8C3F2	F120C	MOUSE	Constitutive coactivator of PPAR-gamma-like protein 2 OS=Mus musculus GN=Fam120c PE=2 SV=3	1.00159	0.903923	0.934234	0.902485	2.02884	2.18526	0.316309	0	0.473137	0.999057	0.580637	1.46327	0.96783	0.957243	0.292006	1.2033	0.577069	0.369355	1.09378	1.04266	0.308242	1.06011	0.772959	0.418913	1.31497	0.838663	0.515427	1.44571	0.623438	1.15767	2.96067	0.218525	0.907742
Unigene16135_All					1.06883	0.873328	0.934001	0.817086	2.15787	2.69037	0.62767	0	0.945665	0.962287	0.288295	1.374	0.573325	0.397429	0.862932	1.3001	1.36141	0.154565	1.26782	0.793527	0.154352	0.817846	0.729783	0.139466	0.900921	0.433991	0	1.06068	0.518915	1.31579	3.11661	0.341663	1.79875
CL3063.Contig1_All	F6S215	AP5B1	XENTR	AP-5 complex subunit beta-1 OS=Xenopus tropicalis GN=ap5b1 PE=3 SV=1	0.867601	0.963606	0.933811	1.11066	0.831893	0.714772	1.14073	0.28881	1.03293	1.09419	0.813888	0.904679	0.986524	0.922852	0.844592	0.991417	0.777432	0.552574	1.38845	1.19669	0.803731	0.920658	0.86886	0.625021	0.958542	0.992123	0.782404	0.952008	1.17152	0.967961	1.37752	0.94184	1.23591
Unigene19317_All	Q96ST8	CEP89	HUMAN	Centrosomal protein of 89 kDa OS=Homo sapiens GN=CEP89 PE=1 SV=3	1.49849	0.679701	0.933807	0.453591	2.56853	1.37651	1.57491	0.977147	1.29766	1.51207	0.867453	2.0361	1.27603	0.432277	0.733276	1.21902	0.736684	0.698299	0.916158	0.302196	0.485837	0.56272	0.525605	0.99734	0.73379	0.559183	0.69468	0.567057	0.589203	0.877539	0.608719	0.803539	0.550888
Unigene38658_All					0.524389	1.11796	0.93375	2.13193	0.149861	0.775911	0	0	1.0132	0.64792	0.386164	1.23354	0.512907	1.06032	0.771096	1.16075	1.62853	0.623214	1.52478	0.79951	1.851	0.441283	0.73542	0.375379	1.49263	1.94294	0.700506	2.82302	0.230028	0.251527	2.41828	0.228044	1.301
CL424.Contig1_All	P53814	SMTN	HUMAN	Smoothelin OS=Homo sapiens GN=SMTN PE=1 SV=7	0.996213	0.905387	0.933575	0.908829	2.12304	1.44513	0.526503	0.320835	0.94033	1.05063	0.701048	0.963778	0.894623	0.360144	0.610177	1.17793	1.1302	0.416525	1.94354	1.46617	0.251158	1.70069	0.888298	0.989873	1.15449	0.867656	0.368298	0.590163	0.477709	0.851885	1.38983	0.795314	0.677692
Unigene23169_All	Q9Z2D7	MBD4	MOUSE	Methyl-CpG-binding domain protein 4 OS=Mus musculus GN=Mbd4 PE=1 SV=1	0.739503	1.02064	0.933392	1.38017	0.841695	0.408324	0.667045	1.65416	0	0.851392	0.611924	1.62099	0	1.26366	1.83044	0.61326	0.963931	1.14895	1.04859	0.210547	1.14555	1.21665	0.193594	0.888503	1.43081	0.920801	1.48002	1.31087	1.0997	0.996465	0.174123	1.44819	1.0282
CL2126.Contig1_All	Q9BY84	DUS16	HUMAN	Dual specificity protein phosphatase 16 OS=Homo sapiens GN=DUSP16 PE=1 SV=1	0.869186	0.962131	0.933286	1.10693	1.13501	0.803032	0.708819	0.48848	1.36085	0.83234	1.07714	0.5539	0.863095	1.32147	0.578442	1.05614	0.653922	1.0008	0.835213	0.596696	0.885234	1.11034	0.877441	0.986081	0.972359	1.16653	0.868774	1.58077	0.948683	0.975342	1.05783	0.890554	0.87999
Unigene24239_All	Q8BM88	CATO	MOUSE	Cathepsin O OS=Mus musculus GN=Ctso PE=2 SV=1	0.655394	1.05783	0.932939	1.61404	0.721941	0.458654	0.972611	0.604711	0.551724	0.692456	0.698893	0.367187	0.830368	1.06953	1.66042	2.21196	0.862146	0.147522	1.06675	0.567788	1.03879	1.08704	0.615214	0.133808	0.553247	0.209375	0.852418	2.41827	0.593229	1.63037	3.24157	0.332025	0.8652
CL6248.Contig1_All	O00204	ST2B1	HUMAN	Sulfotransferase family cytosolic 2B member 1 OS=Homo sapiens GN=SULT2B1 PE=1 SV=2	0.0763306	1.31826	0.932835	17.2704	0	0.0559126	0.22864	0.23233	0.113384	0	0	0	0.0567086	0	2.83316	0.0841797	1.96204	2.42828	0.0807831	0	0	2.87287	2.26476	0	2.18863	1.50135	0.0528091	3.45539	1.04499	2.43432	1.93009	0.0511139	1.18046
Unigene179_All	Q16643	DREB	HUMAN	Drebrin OS=Homo sapiens GN=DBN1 PE=1 SV=4	0.881123	0.956	0.932762	1.08498	1.25338	0.380898	0	0.605816	1.4853	0.953267	0	2.12005	1.1314	0.38609	0.565113	0.567004	0	0	0.846223	0.781791	0.891212	0.324756	0.721259	0	2.15174	1.14168	2.05307	3.41165	1.99882	1.10445	0.964744	0.664832	0.545566
Unigene32760_All					0.884681	0.954154	0.932593	1.07853	1.49942	0.825577	0.224449	0.151178	1.10345	1.53879	0.629003	0.514061	1.47621	2.33353	0.830211	0.483866	0.574764	0.442567	1.26677	0.946314	0.148398	0.465876	0.615214	0.802847	2.10234	1.04687	0.681934	1.38187	0.593229	0.815186	1.73938	0.747056	1.06486
Unigene29102_All					0.834432	0.97638	0.932327	1.17011	0.859809	0.39176	0.531887	0.747585	0.648364	1.7461	1.28283	1.04055	0.261003	2.32253	0.981372	1.17958	0.922742	1.25997	1.14262	0.539517	0.422268	1.2188	0	1.42385	1.39992	0.395007	0.958105	0.973565	1.19241	1.15605	1.12116	0.351514	0.566606
CL8675.Contig1_All	P41157	FLI1	XENLA	Retroviral integration site protein Fli-1 homolog OS=Xenopus laevis GN=fli1 PE=2 SV=1	0.980937	0.91026	0.932194	0.927949	1.56124	1.8028	0.711686	0	0.98961	0.845936	1.39621	0.56737	0.95359	0.43655	0.20232	0.577442	0.882145	0.295313	1.27257	0.993646	0.589984	1.06516	0.743844	0.782535	0.907022	0.7989	0.637809	1.1179	0.848361	2.41466	2.191	0.522395	0.925634
CL3245.Contig5_All	Q62635	MUC2	RAT	Mucin-2 (Fragment) OS=Rattus norvegicus GN=Muc2 PE=1 SV=1	0.889628	0.951248	0.932124	1.06926	1.91923	0.390469	0.9645	0	1.14199	1.30354	0.58177	0.931695	0.773457	1.18669	0	0.87227	0.306901	1.25336	0.289215	2.40516	0	0.666378	0	0	1.32237	0.292523	0.701544	0.349653	1.3652	3.39641	1.97923	0.681474	1.95658
Unigene9418_All	Q98SR9	TWS1B	DANRE	Twisted gastrulation protein homolog 1-B OS=Danio rerio GN=twsg1b PE=2 SV=1	0.639343	1.06365	0.931968	1.66366	1.35298	0.428793	0.699617	0	0.430534	0.719623	0.26173	0.824548	1.03627	0.728934	0.0647061	0.581552	1.07401	0.413812	1.93054	0.972783	0.346674	1.30542	1.48033	0.312895	2.07332	1.50236	0.639074	1.6983	0.555613	1.18573	2.29196	1.24353	0.871441
Unigene11558_All	Q96C57	CL043	HUMAN	Uncharacterized protein C12orf43 OS=Homo sapiens GN=C12orf43 PE=1 SV=2	0.875464	0.957335	0.931927	1.09352	1.60276	0.662621	1.08062	0	0.758509	0.873112	0.720727	1.51479	0.666046	0.701544	0.570861	1.06995	0.370742	0.837195	0.481831	1.75838	0.229747	1.44281	0.997206	1.24243	1.71085	1.07962	1.05427	0.890533	0.174736	1.49517	2.28354	0	0.755278
Unigene61779_All	P08548	LIN1	NYCCO	LINE-1 reverse transcriptase homolog OS=Nycticebus coucang PE=1 SV=1	0.452867	1.14727	0.931768	2.53335	0.473903	1.18808	0.10753	0.323774	0.13103	0.992698	0.19944	0	0.65935	1.79431	0.495888	0.993543	0.829336	0.849038	0.192534	0.40901	0.746868	2.23975	1.38314	0.383683	1.57154	0.598729	1.08917	0.983794	0.84326	0.908643	3.39926	1.42079	1.81318
Unigene40566_All	Q9UKI2	BORG2	HUMAN	Cdc42 effector protein 3 OS=Homo sapiens GN=CDC42EP3 PE=1 SV=1	0.907224	0.942233	0.931368	1.03859	1.52274	1.85198	0.872471	0	0.574736	0.838079	0.927367	0.857977	0.719662	0.609345	0.269031	1.23385	0.890652	0.229172	1.34173	0.73369	0.172539	1.38277	0.75339	0.416271	0.259735	1.46955	0.267095	1.55102	0.728596	1.61938	2.94898	0.259277	1.7086
Unigene30619_All	P19179	PLSI	CHICK	Plastin-1 OS=Gallus gallus GN=PLS1 PE=1 SV=1	1.23671	0.793874	0.931307	0.641922	1.03433	1.56217	0.895998	0.807684	1.07643	1.19483	1.34731	1.28469	1.92698	1.07921	0.584078	0.595095	0.564389	0.963565	0.829107	1.0529	0.240237	1.34521	0.498697	0.596099	1.22182	1.07727	0.287915	0.739487	0.950169	0.551615	1.183	1.12681	0.390791
Unigene58127_All	Q8VHS5	ASB16	MOUSE	Ankyrin repeat and SOCS box protein 16 OS=Mus musculus GN=Asb16 PE=2 SV=1	0.443948	1.14938	0.93045	2.58899	1.03442	1.51505	0	0	0	0	0	1.44607	0	0.618081	0.451243	0.452327	0.238487	0	0.894883	0.623505	0.238797	1.81023	0.861212	0.440495	3.81518	0.454572	0	3.56065	0.535452	1.7646	5.14041	0	1.08738
CL8759.Contig2_All	Q95JC9	PRP	PIG	Basic proline-rich protein OS=Sus scrofa PE=1 SV=2	0.964813	0.914567	0.93016	0.947921	1.68712	1.20089	0.378164	0	1.12787	1.79146	1.14025	0.559207	0.798362	0.550063	0.559304	1.11216	0.719339	0.631484	0.999105	1.70877	0.185854	1.2044	0.357051	0.777506	1.30483	1.06587	0.438377	1.05679	0.865925	2.19507	0.837313	0.846986	0.875129
Unigene18081_All	O93484	CO1A2	ONCMY	Collagen alpha-2(I) chain OS=Oncorhynchus mykiss GN=col1a2 PE=2 SV=2	0.933294	0.928747	0.930158	0.995129	1.81906	1.27435	0.890934	0	0.36508	1.37433	0.55493	0.65591	1.46505	1.3512	0.412006	1.37179	0.784157	1.82989	1.25693	1.22069	0.220855	1.2328	0.697802	0.663984	2.19652	0.554116	0.846113	0.514308	0.0841144	1.61795	0.549241	0.906291	0.264183
CL9140.Contig1_All	P11369	POL2	MOUSE	Retrovirus-related Pol polyprotein LINE-1 OS=Mus musculus GN=Pol PE=1 SV=2	1.30032	0.763274	0.929945	0.586988	2.41553	2.6437	0.81381	0	0.968685	1.10336	0.738387	2.36498	0.654473	0.336468	0.491395	0.246573	0.780002	0.265162	0.976681	2.71733	0	1.12784	0	0.480892	1.50575	0.247905	2.08089	0.595383	0	0.96123	1.39911	0.579114	0.473764
Unigene64702_All	Q02817	MUC2	HUMAN	Mucin-2 OS=Homo sapiens GN=MUC2 PE=1 SV=2	1.36239	0.735249	0.929878	0.539677	0.787531	2.47962	0.290962	0	1.03697	0.295482	1.055	1.40761	4.9083	1.0791	0.788857	0.527842	0.556877	0.284119	1.04713	0.363804	0	1.81174	1.00621	1.03082	0	0.796573	0.954817	0.636089	0.310943	1.71396	1.7961	0	0
Unigene30910_All	Q9H9S5	FKRP	HUMAN	Fukutin-related protein OS=Homo sapiens GN=FKRP PE=1 SV=1	0.721723	1.0233	0.929707	1.41786	1.32795	0.537218	0.63913	0.24746	0.798084	0.840158	0.625316	0.848905	0.631285	1.61517	1.05857	0.787547	0.625612	0.863951	1.29265	1.04686	0.538904	0.856191	1.09427	0.747967	1.82946	0.872413	1.33862	1.23574	1.03862	0.985035	1.22953	0.64409	0.764816
Unigene62043_All	Q5BJ91	ACY3	XENTR	Aspartoacylase-2 OS=Xenopus tropicalis GN=acy3 PE=2 SV=1	0.4698	1.13567	0.929023	2.41735	0.27539	0.445636	0.60788	0.577103	0.402562	0.292117	0.534258	0.439324	0.653934	2.56892	0.786788	0.857085	0.694377	1.9513	0.785986	1.67979	0.398672	0.83339	0.669412	1.73913	1.4576	0.646921	0.938339	1.32052	0.4173	1.76449	1.19673	0.816376	1.19035
Unigene28107_All	Q9NBX4	RTXE	DROME	Probable RNA-directed DNA polymerase from transposon X-element OS=Drosophila melanogaster GN=X-element\ORF2 PE=3 SV=1	0.929034	0.928589	0.928727	0.999521	1.26606	0.799137	0.382714	0.275996	0.852205	1.35725	1.20162	1.14872	1.07761	2.28559	0.475092	0.76242	0.323967	0.812999	1.48467	1.59213	0.45072	0.503123	0.447691	0.411034	1.44476	0.8664	0.750121	1.76862	1.11078	0.686791	0.757227	0.481594	1.15605
CL1996.Contig1_All	Q28DE0	FAKD1	XENTR	FAST kinase domain-containing protein 1 OS=Xenopus tropicalis GN=fastkd1 PE=2 SV=1	0.797365	0.98777	0.928679	1.23879	0.818705	1.0678	0.533952	0.663006	0.79602	0.432367	0.710968	1.0433	1.11017	0.833854	1.07987	1.53487	1.15134	0.933177	0.942663	1.15728	0.433951	1.30892	0.541585	0.522022	0.982085	1.2725	0.716003	1.02665	0.966699	1.01293	1.31016	0.773368	1.25547
Unigene59173_All	Q5TYW1	ZN658	HUMAN	Zinc finger protein 658 OS=Homo sapiens GN=ZNF658 PE=2 SV=2	0.935608	0.924675	0.928068	0.988315	0.937468	1.06681	0.474373	0	1.26199	1.30067	0.811689	1.00846	1.55901	1.23101	0.292314	0.730717	0.835876	1.32558	1.55175	1.40147	0.784599	0.985619	1.02124	0.282759	1.40109	1.10539	0.35972	1.73228	0.626098	0.765708	0.918858	0.438156	0.703269
Unigene22492_All	O75054	IGSF3	HUMAN	Immunoglobulin superfamily member 3 OS=Homo sapiens GN=IGSF3 PE=2 SV=3	0.862229	0.957211	0.927734	1.11016	2.92219	1.79301	0.353729	0	0.625586	0.832348	0.52222	0.397917	0.313064	1.12909	0.28042	0.791409	0.337788	0.19891	1.11782	1.39989	0.648222	0.729686	0.65511	0.542393	2.18776	0.378865	1.10621	1.52586	0.634344	1.22313	3.62754	0	0.629765
CL6263.Contig1_All	Q7Z6Z7	HUWE1	HUMAN	E3 ubiquitin-protein ligase HUWE1 OS=Homo sapiens GN=HUWE1 PE=1 SV=3	0.897865	0.941036	0.927638	1.04808	3.44708	1.52349	0.249025	0.0850244	0.213423	0.7253	0.364184	0.747239	0.726017	1.66323	0.379391	0.436719	0.583783	0.865464	1.01386	1.62782	0.292183	1.20957	0.669502	0.29624	2.34294	0.654345	1.27621	0.917633	0.657224	1.383	1.56563	0.272191	0.71378
CL8628.Contig6_All	Q95SX7	RTBS	DROME	Probable RNA-directed DNA polymerase from transposon BS OS=Drosophila melanogaster GN=RTase PE=2 SV=1	0.737193	1.01199	0.926707	1.37276	1.36504	1.94197	0.143967	0	0.347991	0.636357	0.795545	0.701398	0.702469	0.586129	0.528965	0.303182	0.190317	0.478778	1.42065	1.45774	0	1.05106	0.837982	1.02514	1.56982	0.132978	1.15817	1.14013	0.768329	0.691532	4.59267	0.652121	1.65407
Unigene18114_All	Q6P9I7	SMC6	XENLA	Structural maintenance of chromosomes protein 6 OS=Xenopus laevis GN=smc6 PE=2 SV=1	1.0629	0.865301	0.926624	0.814096	1.18436	1.40865	0.617321	0.573368	1.06566	0.915081	0.668748	1.51794	1.61495	0.712895	0.623741	1.00553	0.681624	0.70784	1.67961	0.961642	0.611531	0.923066	0.50276	0.568263	1.07099	1.04924	0.511106	0.98484	1.24858	0.827247	0.629159	0.675365	1.33099
Unigene67210_All	Q8R104	SIR3	MOUSE	NAD-dependent protein deacetylase sirtuin-3 OS=Mus musculus GN=Sirt3 PE=2 SV=1	0.983051	0.901183	0.92659	0.916721	0.561035	0.962541	0.196869	0	1.88825	1.00394	1.79806	1.72076	0.716002	1.48282	1.61529	0	0.568034	0.773352	1.06193	1.73608	1.15089	2.05122	0.912251	0.174648	0.557602	0.361537	0.43486	1.31634	1.07265	0	1.63769	0.424934	0.691535
Unigene45295_All					0.418679	1.15484	0.926373	2.75828	1.72403	0.30301	0	0	0.296269	0	0.903593	0.241012	0.300205	1.5452	1.80497	1.80931	0.953949	0.729761	1.34232	0.311753	0	1.03442	2.0095	0.660742	0	0.454572	0	3.28676	0.267726	3.5292	1.54212	1.59694	0.217476
Unigene35249_All					0.668357	1.0419	0.92597	1.55889	1.48799	0.813154	0.181047	0.616043	0.521413	0.621021	0.226286	0.428758	1.11951	2.28942	0.614048	0.334057	0.577929	1.07026	1.7681	1.44705	0.298527	1.498	0.923514	0.161968	1.61562	0.508063	1.79951	1.2912	0.412067	1.09584	1.46635	1.07546	0.59092
CL8718.Contig2_All					1.49826	0.668353	0.925909	0.446087	2.25289	1.85836	0	2.66266	0.36237	3.10045	1.10723	1.7724	0.367947	3.39266	0	0	0.292027	0.595753	1.37491	0.763164	0	0.950569	0.703639	0	0.840968	0.835485	0.333905	0.333207	1.95286	0.359358	0.313991	0.32456	0
Unigene29688_All	P10394	POL4	DROME	Retrovirus-related Pol polyprotein from transposon 412 OS=Drosophila melanogaster GN=POL PE=4 SV=1	1.09329	0.850483	0.925836	0.777913	0.788447	1.47738	1.00322	0	0.907283	1.60269	0.982231	1.83666	1.24168	0.947699	1.03159	0.956453	0.888568	0.610904	1.3178	0.879447	0	1.91352	0.675848	0.512712	0.695378	0.539645	0.669663	0.911344	0.713119	0.823912	0.850667	0.64231	1.42907
Unigene33151_All	P97691	FOXM1	RAT	Forkhead box protein M1 OS=Rattus norvegicus GN=Foxm1 PE=2 SV=2	0.937574	0.920436	0.925755	0.981721	0.410938	1.68732	0.562279	0.240669	0.687679	0.848995	0.495737	2.00389	1.50066	0.437509	0.313903	1.98548	0.653868	1.38223	0.707326	0.538148	0.204067	1.54643	0.866496	0.677016	1.78234	2.71627	1.16585	0.642722	0.241023	1.0261	0.220022	0.603906	0.698022
CL143.Contig3_All	Q96QZ7	MAGI1	HUMAN	Membrane-associated guanylate kinase, WW and PDZ domain-containing protein 1 OS=Homo sapiens GN=MAGI1 PE=1 SV=3	0.982203	0.900311	0.925726	0.916624	2.02327	1.64118	0.56638	0.382974	0.709268	0.964835	0.858171	0.832844	0.860901	0.949058	0.645066	0.648781	0.859224	0.72218	1.92335	0.979115	0.172388	1.01037	1.17278	0.495784	1.09364	0.887024	0.555053	0.933681	0.562191	0.951173	1.81715	0.342825	1.2854
Unigene23754_All	F1MS15	PKHA8	BOVIN	Pleckstrin homology domain-containing family A member 8 OS=Bos taurus GN=PLEKHA8 PE=3 SV=2	0.924403	0.926295	0.925708	1.00205	2.55291	1.5161	0.343183	0	0.776858	1.23757	0.811547	0.360154	0.721311	1.20073	0.158492	0.510917	0.26379	1.09297	1.03249	1.74248	0.859983	1.22775	0.862175	0.325648	1.84564	0.424579	0.526272	0.801867	0.690412	1.91725	2.03185	0.361692	0.648905
CL14.Contig1_All	Q0P5E3	ARG39	BOVIN	Rho guanine nucleotide exchange factor 39 OS=Bos taurus GN=ARHGEF39 PE=2 SV=1	1.04821	0.870181	0.925432	0.830155	1.02101	1.18058	0.794489	0.0759889	0.805378	1.20218	0.891708	2.01008	1.45252	0.561644	0.550465	1.25185	0.72893	0.876302	0.761514	0.962787	0.461795	1.19401	0.586845	0.975813	1.04809	2.05806	0.752989	0.579715	0.684426	1.13989	0.70583	0.948227	0.574424
Unigene24972_All	Q6P3P5	B3GN5	XENTR	Lactosylceramide 1,3-N-acetyl-beta-D-glucosaminyltransferase OS=Xenopus tropicalis GN=b3gnt5 PE=2 SV=1	1.24669	0.780486	0.92517	0.626045	4.59093	2.50117	0.288201	0.0652497	0.597968	0.593701	0.483433	1.2636	0.835981	0.84926	0.177555	0.470356	0.364785	0.817135	0.675337	1.04345	0.251348	0.919509	0.529428	0.114463	1.01106	1.20482	0.670038	0.858599	0.110147	2.43864	1.92333	0.610464	0.569978
CL1861.Contig3_All	Q9P2R6	RERE	HUMAN	Arginine-glutamic acid dipeptide repeats protein OS=Homo sapiens GN=RERE PE=1 SV=2	0.948861	0.914422	0.92511	0.963704	2.43285	1.29112	0.495825	0.14243	0.588958	1.27315	0.676747	0.791633	0.847038	1.27167	0.449667	0.771144	0.598263	0.646644	0.954669	1.48452	0.38128	0.797069	0.473705	0.512363	2.08502	1.01936	0.899919	1.02909	0.601917	1.31228	1.70985	0.392344	0.897664
CL921.Contig1_All	Q9UPV9	TRAK1	HUMAN	Trafficking kinesin-binding protein 1 OS=Homo sapiens GN=TRAK1 PE=1 SV=1	0.762896	0.998101	0.925107	1.30831	1.60785	0.987582	0.711477	0.459518	0.609653	0.630334	0.662588	0.543036	0.654022	1.11957	0.62231	0.776282	0.824198	1.13607	1.51338	1.15174	0.486894	1.39955	1.07828	0.456817	1.43703	1.06083	0.776303	1.00804	0.805367	1.02464	1.83759	0.703104	0.744031
CL3681.Contig1_All	P14381	YTX2	XENLA	Transposon TX1 uncharacterized 149 kDa protein OS=Xenopus laevis PE=4 SV=1	0.918882	0.927702	0.924965	1.0096	0.787531	1.06269	0	0.564622	1.03697	1.47741	1.5825	1.40761	0.350593	1.4388	0.525905	0	0.835316	1.70472	0.785346	0.727607	0	1.20783	0	1.54623	1.60716	1.32762	0.318272	0.954133	1.24377	1.02838	0.598699	0.929115	1.77513
Unigene28552_All					0.424041	1.15019	0.924833	2.71245	0.28034	0.627662	0.511792	0	0	0.393091	0.472624	0.749082	0.781779	0.489614	1.29483	1.29851	0.740408	0.883573	1.37569	2.43213	0.506428	3.06814	0	1.48179	1.11338	1.06565	0.572647	0.726981	1.13924	1.07788	2.01652	0.700788	1.01958
Unigene26787_All	Q5TG30	RHG40	HUMAN	Rho GTPase-activating protein 40 OS=Homo sapiens GN=ARHGAP40 PE=2 SV=3	1.00033	0.890581	0.92464	0.890289	2.06365	1.68313	0.160158	0.429305	0.550311	0.845736	0.852441	1.24596	1.17225	1.38852	0.942995	0.696776	0.56792	0.823791	1.34844	1.17555	0.410945	0.920436	0.378751	0.286046	1.17931	0.773926	1.12353	0.748654	0.92091	1.0881	2.19114	0.382732	0.463145
Unigene12872_All	Q6P824	GPD1L	XENTR	Glycerol-3-phosphate dehydrogenase 1-like protein OS=Xenopus tropicalis GN=gpd1l PE=2 SV=1	1.25635	0.775272	0.924572	0.617082	2.29972	2.63029	0.635687	0.251706	0.570968	0.727448	1.06549	1.98506	1.1408	0.56107	0.424337	0.746152	0.335614	0.901612	1.36717	1.86054	0.65903	1.01513	0.667061	0.157825	1.00759	0.298769	0.286917	0.164569	0.971008	0.811293	2.01021	0.316579	0.942957
Unigene17314_All	Q8BQM7	CL069	MOUSE	Uncharacterized protein C12orf69 homolog OS=Mus musculus PE=2 SV=1	0.402601	1.15901	0.924262	2.8788	0.314427	0.0863837	0.422826	0	1.12738	0.797294	0.5272	0	0.347905	1.92692	1.43386	0.520726	1.2172	0.555747	1.31738	1.95979	0.209544	1.38821	0.57983	0.756411	0.835209	0.328931	1.36759	1.22174	1.19904	2.30347	1.78744	1.33066	0.940462
CL4523.Contig2_All	Q6PDK2	MLL2	MOUSE	Histone-lysine N-methyltransferase MLL2 OS=Mus musculus GN=Mll2 PE=1 SV=2	0.829064	0.966826	0.924072	1.16617	1.32639	2.02099	0.662561	0	0.337623	0.961682	0.653868	0.861774	0.636686	2.15852	0.41743	0.690935	0.400004	0.59099	1.08425	1.54674	0.472496	1.41987	0.604735	0.430556	1.85785	0.765143	1.19139	0.948299	0.621841	1.3832	1.52294	0.371663	0.857658
Unigene32674_All	P48547	KCNC1	HUMAN	Potassium voltage-gated channel subfamily C member 1 OS=Homo sapiens GN=KCNC1 PE=2 SV=1	0.836289	0.963293	0.923878	1.15187	0.71652	0.65645	1.2649	0.247013	0.872457	0.72084	1.09324	0.850088	1.10509	0.572418	0.323241	1.40689	0.637646	0.105576	2.33673	0.943156	0.342722	1.59824	0.190796	0.625115	1.17575	0.53215	0.0940852	2.858	1.48304	1.13823	1.78564	0.302163	0.814282
CL3783.Contig2_All					0.705058	1.0222	0.92378	1.44982	0.506163	0.970805	0.803952	0	0.472609	0.405992	1.44875	0.774285	0.962965	1.96101	0.360077	1.08259	1.14579	0.389618	1.08281	1.48919	0	0.830186	0.461332	0.355832	0.542369	1.08928	0	1.72995	0	2.34286	3.27186	1.26728	1.04205
Unigene24470_All					0.635968	1.05245	0.923197	1.65488	0.456804	1.19277	0.706764	0.178052	0.216397	1.08921	0.822797	0.952221	0.108706	0.799507	0.652923	1.71558	0.850167	1.22054	1.42104	1.343	0.350877	1.47006	0.518038	0.394708	1.30009	0.575543	0.600587	1.72776	0.697394	1.49605	2.42504	0.390812	1.09929
Unigene66555_All	Q13950	RUNX2	HUMAN	Runt-related transcription factor 2 OS=Homo sapiens GN=RUNX2 PE=1 SV=2	0.933199	0.918565	0.923106	0.984318	0.750554	0.856911	0.989397	0.520275	1.70854	1.08484	1.14437	0.629708	0.71419	0.846484	0.619376	0.791074	0.999794	0.344558	1.40222	1.43994	0.657577	0.850967	0.753823	1.05526	0.959761	0.840592	0.259719	0.930181	0.878272	1.08024	2.2196	0.930575	0.511276
Unigene27320_All	Q14761	PTCA	HUMAN	Protein tyrosine phosphatase receptor type C-associated protein OS=Homo sapiens GN=PTPRCAP PE=1 SV=1	1.13308	0.828533	0.923047	0.731223	0.456447	1.94656	0.733365	0.557313	1.28205	2.13816	1.89022	0.0600776	1.13351	1.11884	0.565305	0.902233	0.234156	0.240848	1.95385	1.00282	1.39087	0.758662	0.0719327	0.492055	0.908641	1.42898	0.14013	0.991175	0.556237	1.8495	1.42043	0	0.543991
Unigene28184_All	Q99811	PRRX2	HUMAN	Paired mesoderm homeobox protein 2 OS=Homo sapiens GN=PRRX2 PE=2 SV=2	1.19604	0.799942	0.922868	0.668826	1.55924	1.31407	1.2517	0.483287	0.515093	2.20816	1.28528	0.82045	1.32707	1.71595	0.330801	0.769705	0.114133	0.352331	1.111	0.451235	1.12014	1.41754	0.35084	0.586554	0.886738	0.780651	0.683807	1.86515	0.610596	0.865811	1.32221	0.39837	0.265279
Unigene54_All	P11369	POL2	MOUSE	Retrovirus-related Pol polyprotein LINE-1 OS=Mus musculus GN=Pol PE=1 SV=2	0.802938	0.976565	0.922681	1.21624	0.98491	1.26462	0.515819	0	0.905909	1.06086	0.481964	1.01264	0.999725	1.5329	0.545159	1.29321	0.141489	1.52539	0.590795	0.27956	0	0.229363	0.51943	0.263593	1.30821	0.274974	2.51964	0.59555	0.250471	1.69488	5.29497	0.0817778	0.589947
Unigene28172_All	P08043	ZFP2	MOUSE	Zinc finger protein 2 OS=Mus musculus GN=Zfp2 PE=2 SV=2	0.725023	1.01151	0.922597	1.39514	0.855829	0.723529	0.652344	0.332459	0.480226	0.885776	0.839811	0.90705	0.848186	0.905396	0.465782	1.03393	0.843806	0.610929	1.4318	2.00551	0.494213	1.24584	0.630464	0.635857	1.51717	0.753414	0.793689	1.2796	1.02054	1.68437	1.56186	0.365972	0.949979
Unigene10886_All	Q4VCS5	AMOT	HUMAN	Angiomotin OS=Homo sapiens GN=AMOT PE=1 SV=1	1.08825	0.847866	0.922468	0.779109	4.06831	1.61347	0.708571	0.397441	0.658601	0.765609	0.693505	0.418155	0.470593	0.765378	0.87574	0.731521	0.851369	0.480872	1.08616	1.01151	0.367665	1.15291	0.757444	0.438639	1.14308	0.55052	1.00634	1.01682	0.487335	1.2278	1.85055	0.515138	0.640552
Unigene25212_All	Q4R8Y5	IQCD	MACFA	IQ domain-containing protein D OS=Macaca fascicularis GN=IQCD PE=2 SV=1	0.880059	0.941187	0.922216	1.06946	1.59617	0.587167	0.79469	0.589722	0.781349	0.868349	0.751234	1.02247	0.929376	1.4746	0.711867	0.993315	0.934864	0.708225	1.35025	0.813193	1.24915	0.936136	0.796951	0.838892	0.980562	0.99825	1.12403	0.92792	0.470318	1.01829	0.912747	0.919887	0.664296
Unigene25536_All					0.49156	1.11597	0.922187	2.27026	1.25338	2.28539	0	0	0	0.317756	0.56752	0	0	0.77218	2.54301	1.13401	0.598733	0.305506	0.564149	4.69075	0.297071	0.324756	0	0	0.860695	0.570839	2.05307	2.04699	0.999411	1.4726	0	1.9945	1.09113
CL3650.Contig3_All	O08808	DIAP1	MOUSE	Protein diaphanous homolog 1 OS=Mus musculus GN=Diaph1 PE=1 SV=1	1.11336	0.835843	0.92197	0.750736	5.71825	0.854567	0.233465	0	0	1.18925	1.06275	0.679755	0.282246	1.16465	0	0	0	1.14297	0	1.4676	0	2.18734	0.540072	0.206927	2.61804	0.855255	0	1.29104	2.01926	0.55341	2.41968	0.250616	0
CL6195.Contig2_All					0.570888	1.07963	0.921741	1.89113	0.903473	1.04136	0	0	0.46111	0.290391	0.175376	1.10786	1.15842	1.58068	0.957442	1.04591	0.635421	0.0930424	0.927466	0.836068	0.187241	0.784562	1.54622	0.757691	3.59895	0.701356	0.639447	1.19083	0.848935	1.0254	2.5858	0.72879	0.921261
CL5946.Contig4_All	Q6W4X9	MUC6	HUMAN	Mucin-6 OS=Homo sapiens GN=MUC6 PE=1 SV=3	0.83326	0.961473	0.921683	1.15387	1.84288	1.34886	0	0	0.882515	0.56276	1.34512	1.07123	0.445978	1.15588	0.503021	0.168589	0.353857	0.361322	1.32032	1.39093	2.15498	1.72325	0.426241	0.488946	1.56747	1.5198	1.01641	1.02699	1.80886	0.219011	1.33994	0.198896	0.484728
Unigene16712_All	Q9Y3R0	GRIP1	HUMAN	Glutamate receptor-interacting protein 1 OS=Homo sapiens GN=GRIP1 PE=1 SV=3	1.14932	0.819198	0.921651	0.712765	1.46022	1.81939	0.63061	0.416231	0.675593	1.33134	0.578798	2.21309	1.21865	0.545269	0.741781	1.11579	1.20799	1.11449	1.11689	1.09004	0.683903	1.14998	0.842744	0.635452	0.83275	0.768741	0.836418	0.393035	0.515933	0.982123	0.727123	0.332482	0.751034
Unigene25343_All	Q9XSR1	ZN252	CANFA	Zinc finger protein 252 OS=Canis familiaris GN=ZNF252 PE=2 SV=1	0.628108	1.05368	0.921607	1.67755	0.653514	1.13942	1.86772	0	0.557386	0.713553	0.212549	0.226585	0.282246	0.582323	0.21219	0.8511	2.68991	0.228594	1.05117	1.17408	1.80364	0	1.08014	0.620782	0	1.4967	1.02692	1.54925	1.51445	1.93693	1.93574	0.501233	0.818457
Unigene23996_All					1.01009	0.881629	0.921496	0.872824	1.3213	0.632967	0	0	3.37043	0.518033	0.482687	2.13496	0.630433	0.753425	0.462634	0	0	2.96953	0.87966	1.28428	0	1.06787	0	0	0	0.490767	0	2.72997	3.03806	0	1.69693	0	2.25946
CL7036.Contig2_All	O73775	FBLN1	CHICK	Fibulin-1 OS=Gallus gallus GN=FBLN1 PE=2 SV=2	0.924213	0.920151	0.921412	0.995604	0.669901	0.448667	0.690853	0.407964	0.710762	0.300593	0.436283	1.53263	3.12027	0.492566	0.439461	0.64624	0.681273	0.270559	1.50144	0.593875	0.629358	0.751811	0.490374	0.685308	1.02214	1.28953	0.341815	1.86764	0.583303	2.28002	2.80988	0.725923	0.300502
Unigene37954_All					0	1.3356	0.921104	#DIV/0!	0	0	0	0	0	0	0	0	0	1.16465	0.636571	3.4044	0.672477	3.20031	1.89211	0	2.48001	1.21519	0.270036	1.86235	0.327254	1.28288	1.79712	2.32388	0	0.276705	2.90361	1.00247	0
CL8725.Contig7_All					0.976126	0.896142	0.920965	0.918059	1.06781	1.43456	0.631486	0.808395	1.52818	0.737858	0.581087	1.22282	0.772938	1.52259	0.74119	0.164884	0.526977	0.26589	1.19512	0.457187	0	1.59166	1.25438	0.401525	1.46569	0.589489	0.605851	1.675	0.406231	1.18605	2.84518	0.788594	0.239348
Unigene20006_All	Q8TAP8	PPR35	HUMAN	Protein phosphatase 1 regulatory subunit 35 OS=Homo sapiens GN=PPP1R35 PE=1 SV=1	0.93442	0.914803	0.920891	0.979006	0.581735	0.815109	1.19615	0.663796	0.805049	0.816531	0.613113	1.94423	0.974066	0.846486	0.244466	1.47087	0.897627	1.04932	0.357377	0.841471	0.657008	1.52441	0.929225	1.18345	0.38486	1.22905	1.48554	1.35757	0.886119	1.2788	0.558183	0.290839	0.823365
Unigene35047_All	Q02817	MUC2	HUMAN	Mucin-2 OS=Homo sapiens GN=MUC2 PE=1 SV=2	1.21463	0.788674	0.920868	0.649312	3.03048	1.35209	1.11054	0	0.990419	1.41049	0.755463	1.61295	0.669234	2.40734	0	0.504286	0.531809	1.08495	0.499583	1.0424	0	0.288473	0.320226	0	0.769048	0.507089	1.82408	0.912767	1.48696	1.63774	1.14457	0	0.812166
Unigene47104_All					0.814031	0.967834	0.920102	1.18894	0.816892	1.99399	0	0	0.278693	1.66496	0.425098	0.45317	1.69348	0.873484	0.42438	0.212775	1.34495	0.685782	2.31258	1.17408	0	0.729114	0.540072	0.413855	0.654509	1.28288	1.28365	1.29104	0.757223	0	2.41968	0.501233	2.45537
CL900.Contig2_All	Q96ES6	MFSD3	HUMAN	Major facilitator superfamily domain-containing protein 3 OS=Homo sapiens GN=MFSD3 PE=2 SV=1	1.00011	0.884046	0.920064	0.883951	1.10926	1.06875	0.992856	0.446507	0.836842	0.992657	0.716859	1.23912	1.5981	0.814289	0.83645	0.99135	0.83087	0.744853	0.897154	1.09712	0.772897	1.07714	1.20734	0.49573	1.31857	1.09932	0.543864	0.919667	0.703607	0.95289	1.01512	0.557062	0.805607
Unigene33480_All					0.86289	0.945786	0.92006	1.09607	0.78782	1.48983	1.02707	0	0.571046	0.862963	0.108394	1.77112	1.14777	1.67494	0.689798	0.518073	0.71916	0.829443	0.741657	0.473233	0	1.61762	0.328259	0.416976	1.48739	1.21584	0.422387	0.82701	2.02299	1.09234	1.67199	1.58588	0.580738
CL4455.Contig1_All	B2RY56	RBM25	MOUSE	RNA-binding protein 25 OS=Mus musculus GN=Rbm25 PE=1 SV=2	0.497226	1.1099	0.919761	2.23219	2.27307	1.14274	0	0	0.224317	0.381505	0	0	0.453399	2.11487	0	0	0.539608	0.734778	1.67866	2.59266	0.364966	1.75172	0.43331	0.165783	2.38931	0.343424	1.24004	0.417489	0.612589	1.11308	3.69659	0.20209	1.80707
CL2090.Contig1_All	E2JF22	PIEZ1	MOUSE	Piezo-type mechanosensitive ion channel component 1 OS=Mus musculus GN=Piezo1 PE=2 SV=1	1.10026	0.838261	0.919571	0.761875	1.88022	1.03053	0.977838	0.195142	1.08265	1.57141	1.0714	1.31011	0.783044	0.667033	0.597029	1.02127	0.731413	0.598078	1.11224	1.23565	0.473245	1.02502	0.534491	0.706933	0.982739	0.735085	1.26384	0.658351	0.688831	0.913615	1.18025	0.58291	1.05719
CL1782.Contig1_All					1.27356	0.759113	0.918769	0.596056	2.29786	0.380898	2.81963	0	0.742651	1.58878	1.13504	2.12005	0.377135	0	0.282556	0	0	0.305506	1.1283	1.95448	2.37657	0	0.360629	0.277629	0	0.570839	0.684357	0.68233	1.33255	0	0.964744	3.98899	0.272783
CL1.Contig3_All	P08548	LIN1	NYCCO	LINE-1 reverse transcriptase homolog OS=Nycticebus coucang PE=1 SV=1	0.513838	1.10061	0.918509	2.14194	1.35281	0.509853	0.498572	0	0.713433	0.427134	0.387414	0.325947	0.409384	1.507	0.614396	0.99868	0.479487	1.2296	0.816074	0.841898	0.0825006	1.46833	0.195067	0.297141	1.96063	0.696599	1.41543	1.91444	0.0938771	2.7152	2.19422	0.644122	1.84752
Unigene35062_All					0.796961	0.972747	0.918192	1.22057	0.371544	0.421376	0.688304	0	0.827751	1.58128	1.73504	0.501894	1.04545	0.651131	0.943601	1.10701	0.497331	0.847003	1.85438	0.217257	0	0.538285	0.3995	0.152779	1.71986	2.05839	0.763069	0.385956	1.13305	2.6716	1.07724	1.67985	0.757635
CL499.Contig2_All	P04929	HRPX	PLALO	Histidine-rich glycoprotein OS=Plasmodium lophurae PE=4 SV=1	0.722251	1.00603	0.917958	1.3929	1.07272	0.290688	0.570435	0.869155	1.06022	0.929878	0.84912	0.327659	0.530383	1.93961	0.967162	0.744071	0.498873	0.841655	0.966407	0.957053	0.609243	0.979738	1.06484	0.977841	1.34993	1.02526	1.26153	0.497174	0.922932	0.575199	1.15389	1.43401	1.35411
CL2938.Contig2_All	Q8BQJ6	TRM2	MOUSE	tRNA (uracil(54)-C(5))-methyltransferase homolog OS=Mus musculus GN=Trmt2b PE=2 SV=1	1.02955	0.867731	0.91795	0.842828	0.960996	1.06226	0.955142	0.429636	0.770312	1.15755	1.27349	1.6081	1.04844	0.634488	0.96037	1.05657	0.985457	0.743998	0.838063	0.703426	0.523049	0.83445	0.663781	0.878442	1.73433	0.766901	0.883379	1.01603	0.709308	0.475286	1.09481	0.977488	0.87499
Unigene14234_All	Q6P4K1	HDGR2	XENTR	Hepatoma-derived growth factor-related protein 2 OS=Xenopus tropicalis GN=hdgfrp2 PE=2 SV=1	1.44155	0.682094	0.917787	0.473167	1.25338	1.14269	0.313292	2.12036	1.11398	1.58878	2.27008	0.908591	2.26281	0	0	1.13401	0	0.611013	3.94904	0.390895	0	0	0	0.555259	0	0.856258	1.71089	0.68233	0.333137	0.736301	0.321581	0.997248	1.36391
CL4236.Contig2_All					0.985549	0.88717	0.917702	0.900179	3.21288	1.81437	0	0	0.353773	0	0.540166	1.15359	1.79517	1.84092	1.3463	0.270238	0	0.58162	0.805002	1.86245	0.567031	0.30928	0.343422	0.264148	1.64324	0.815473	1.95567	0.325361	0.318058	2.10503	0.919408	0.951186	0.519576
CL7419.Contig3_All	Q8BIK4	DOCK9	MOUSE	Dedicator of cytokinesis protein 9 OS=Mus musculus GN=Dock9 PE=1 SV=2	0.948243	0.903899	0.917661	0.953236	2.23977	1.1919	0.441246	0.140973	0.759523	0.881037	0.679468	0.858804	1.34146	0.534984	0.280096	0.870388	0.637614	0.566889	1.26352	1.44476	0.470829	0.998328	0.424196	0.492374	1.35703	0.585797	0.355752	1.56505	0.778223	1.59814	2.66835	0.388239	0.797413
Unigene63969_All	Q2NKQ1	SGSM1	HUMAN	Small G protein signaling modulator 1 OS=Homo sapiens GN=SGSM1 PE=1 SV=2	0.657649	1.03454	0.917575	1.57309	0.775113	0.537393	0.440011	0	0	0.897147	1.4031	1.06756	0.798513	1.37488	0.200135	0.602196	0.845555	0.431274	0.19801	0.830231	2.13231	0.229214	1.27353	1.75444	0.309341	1.81509	0.727014	0.487829	2.62338	1.56626	2.28153	0.236673	0.771908
Unigene11455_All	Q2PQH8	GDE	CANFA	Glycogen debranching enzyme OS=Canis familiaris GN=AGL PE=2 SV=1	1.12452	0.824297	0.917469	0.733021	1.45347	1.75172	0.726721	0.236725	1.02781	1.19172	1.00966	1.51	1.21286	0.895853	0.676868	0.959639	0.839712	0.465129	0.868238	0.88833	0.50804	0.813353	0.508488	0.654374	1.16354	0.99313	0.847441	0.898046	0.808054	0.980576	1.39553	0.357754	0.96384
Unigene22888_All	P21328	RTJK	DROME	RNA-directed DNA polymerase from mobile element jockey OS=Drosophila melanogaster GN=pol PE=1 SV=1	0.901137	0.92464	0.917346	1.02608	0.232506	0.839582	0.747552	0.315528	1.07589	1.28202	0.992378	1.46958	1.15521	1.13988	0.230487	0.574886	1.01477	0.859391	1.93692	1.10117	0.246614	1.22493	1.17303	1.11464	0.555462	0.932053	0.4283	1.01006	0.921043	1.65915	1.31645	0	1.05356
Unigene37360_All	P11369	POL2	MOUSE	Retrovirus-related Pol polyprotein LINE-1 OS=Mus musculus GN=Pol PE=1 SV=2	0.635818	1.04369	0.917109	1.64149	1.3077	0.552169	0.750887	0	0.181257	0.61427	1.65747	0.292521	0.366077	0	1.37782	0.968815	0.868958	1.48061	1.61727	0.379992	0.73978	1.72248	0.174743	0.667978	1.94455	0.83164	1.00355	1.86543	0.165935	1.80152	1.41469	0.65473	1.19333
CL450.Contig1_All	Q9ES28	ARHG7	MOUSE	Rho guanine nucleotide exchange factor 7 OS=Mus musculus GN=Arhgef7 PE=1 SV=2	1.00784	0.875664	0.916684	0.868851	1.47781	1.52398	0.699668	0.326379	0.568825	1.03734	0.814528	1.2744	1.34764	0.706675	0.895297	0.886853	0.903088	0.660697	1.08131	1.07134	0.394995	0.838248	0.740831	0.525928	1.05996	0.834616	0.90755	0.790208	0.975907	1.09652	1.83287	0.414881	0.895487
Unigene52370_All					1.29342	0.74705	0.916612	0.577579	1.30463	0.748068	1.02078	1.2064	0.97764	1.66542	1.30361	1.18892	2.22528	0.767424	0.743751	0.74648	0.588685	0.600774	0.918056	1.5419	0.198649	2.76419	0.709242	0.361904	0	0.561901	0	2.04357	0.222002	0.485178	0.848165	0.659986	0.179148
Unigene26857_All	Q6T4R5	NHS	HUMAN	Nance-Horan syndrome protein OS=Homo sapiens GN=NHS PE=1 SV=1	1.18008	0.798044	0.916608	0.67626	3.24781	0.433503	1.78878	0	1.26617	0.724228	0.32312	0.690055	2.14709	0.438289	0	0	0.340678	0.695513	0.965563	5.32624	0.336179	1.48028	0	0.94989	0.973324	0.972883	2.33509	0	0	0.836653	0	0	0.31029
CL8848.Contig6_All					0.873194	0.936062	0.916551	1.072	1.35074	1.01943	0.412734	0.190936	0.559582	0.888747	1.09607	1.03574	1.30475	1.43905	0.728347	0.620673	0.356828	0.82141	1.3216	0.470918	0.331895	1.65743	0.797119	0.335402	1.85774	0.564061	1.30505	0.917528	0.515538	1.36118	1.82947	0.588303	0.901689
Unigene10999_All	Q8TBA6	GOGA5	HUMAN	Golgin subfamily A member 5 OS=Homo sapiens GN=GOLGA5 PE=1 SV=3	1.24286	0.768471	0.915694	0.618309	1.90673	0.572527	0.665803	1.04975	1.37518	0.571735	1.47204	2.13866	1.4333	1.1639	0.572866	0.513086	0.854286	0.894182	1.61242	0.759851	0.117682	0.46809	0.358622	0.277879	1.4893	1.47853	0.489021	0.756455	0.334615	1.39499	0.576241	0.867781	0.389626
Unigene20773_All	Q9BXM9	FSD1L	HUMAN	FSD1-like protein OS=Homo sapiens GN=FSD1L PE=1 SV=2	1.00271	0.876181	0.91545	0.873809	1.11625	0.892375	0.411806	0.677127	1.71364	1.50854	1.29799	0.722986	0.68371	0.883699	0.443792	1.55146	0.801185	0.493325	1.22208	0.54348	0.559569	0.772045	0.649047	0.899085	1.03555	0.754564	0.82807	0.614564	1.20939	1.05024	1.22829	0.925588	1.0586
Unigene16844_All					0.952333	0.898823	0.915429	0.943811	4.47541	1.53533	0.609485	0	0	0	0	1.20335	0.747427	1.71991	0	0.588968	1.18871	0.572113	1.05406	3.71042	0	0.599537	0	0	0.965917	1.14906	1.58345	0	1.67902	0.712998	0	1.36944	1.08286
Unigene36715_All	P08548	LIN1	NYCCO	LINE-1 reverse transcriptase homolog OS=Nycticebus coucang PE=1 SV=1	0.871942	0.93481	0.915299	1.0721	1.48078	1.98238	0.810993	0.130197	1.21822	0.659265	0.361564	0.462608	0.741463	0.563119	1.14449	0.628245	0.853824	0.503484	0.677873	1.34106	0.126057	0.790534	0.402801	0.30533	0.511325	0.440704	0.691104	0.695126	0.292855	0.413054	7.24937	0.38196	0.683888
Unigene20732_All	Q9P2A4	ABI3	HUMAN	ABI gene family member 3 OS=Homo sapiens GN=ABI3 PE=1 SV=2	0.883355	0.92928	0.915027	1.05199	0.753453	0.748378	0.861733	0.511138	0.709127	1.37383	1.1366	0.788	1.06793	0.989625	0.669541	1.46938	0.579104	0.385306	1.71984	0.639973	0.683858	0.928496	0.273919	0.278477	0.575556	0.840592	0.764562	0.777739	0.731893	1.86257	3.01297	0.611734	0.79046
Unigene23142_All	A5PK30	ZN639	BOVIN	Zinc finger protein 639 OS=Bos taurus GN=ZNF639 PE=2 SV=1	0.87123	0.934337	0.914752	1.07243	1.12095	1.26502	0.327538	0.584503	0.714596	0.871654	1.05709	1.05071	0.849014	0.725545	0.731324	0.851174	0.957231	0.803102	1.05344	0.956639	0.160444	1.25776	0.935236	0.36577	0.945586	0.873739	0.763226	1.5288	0.971297	1.28635	1.66732	0.735418	1.11732
Unigene27759_All	Q7Z5Q1	CPEB2	HUMAN	Cytoplasmic polyadenylation element-binding protein 2 OS=Homo sapiens GN=CPEB2 PE=2 SV=3	0.932853	0.906492	0.914673	0.971742	2.07087	1.62653	0.385642	0.107092	0.741263	0.938793	0.760279	0.414872	1.35033	1.1141	1.06929	0.80508	0.699591	0.309809	0.986959	1.71493	0.24101	0.791719	0.78638	0.21934	2.05333	0.889816	0.691803	1.02111	0.84349	1.22924	1.14556	0.550007	0.967279
Unigene50218_All	Q6YNR6	S100B	RABIT	Protein S100-B OS=Oryctolagus cuniculus GN=S100B PE=3 SV=3	0.839825	0.947669	0.9142	1.12841	0.283494	0	1.41281	0	0	2.84666	0.423534	0.90491	1.68701	0	1.67934	0	0	0.454924	0.422964	0.579127	0	0.484652	4.31756	0.833815	0	1.27359	0	0	1.95673	2.73296	3.8125	0	0.405229
Unigene13441_All	Q8BUP8	FA43A	MOUSE	Protein FAM43A OS=Mus musculus GN=Fam43a PE=2 SV=1	0.798583	0.966171	0.914161	1.20986	2.06006	1.81525	0.695841	0.188527	0.115001	0.477624	0.697998	0.274119	0.862834	0.733117	0.600589	0.555149	0.707866	0.273741	2.74608	2.62599	0.640061	0.621242	1.58629	0.912725	0.55493	1.34884	0.267781	0.862748	0.264981	0.898056	1.27281	0.570296	1.28013
CL2587.Contig2_All	P48960	CD97	HUMAN	CD97 antigen OS=Homo sapiens GN=CD97 PE=1 SV=4	0.94121	0.901899	0.914099	0.958233	1.22065	1.23201	0.522848	0.307233	1.08714	0.814031	1.13923	0.70407	1.44369	0.923948	0.544317	0.823899	0.524449	0.370089	1.69723	1.3589	0.195189	0.895427	0.355489	0.585826	1.31512	0.483362	0.809887	1.21122	0.743657	1.8665	1.78954	0.564148	0.979788
Unigene68671_All	A4IIY1	R144A	XENTR	Probable E3 ubiquitin-protein ligase RNF144A OS=Xenopus tropicalis GN=rnf144a PE=2 SV=1	0.684511	1.0173	0.914019	1.48617	0.507047	1.26183	0.673127	0.364854	0.278241	1.33993	0.759866	0.530432	0.445269	0.76882	0.954382	1.19763	1.5399	0.794241	1.66426	0.677124	1.90079	0.970296	0.687983	0.481561	1.47709	0.926252	0.414759	1.09571	1.0257	0.92292	1.32576	0.602036	0.918753
CL689.Contig1_All	Q9QZS8	SH2D3	MOUSE	SH2 domain-containing protein 3C OS=Mus musculus GN=Sh2d3c PE=1 SV=1	1.10074	0.829088	0.913395	0.753209	1.78661	1.18788	0.879486	0.964142	1.08025	1.20291	1.16618	0.821827	0.817393	0.384666	0.797368	0.834175	0.407728	0.391438	1.43855	0.798286	0.671269	0.815862	0.397234	0.899426	0.822475	1.20717	0.505779	1.27176	0.754723	1.3902	1.58121	0.557995	0.654455
CL2145.Contig4_All	Q8BGI7	LRC39	MOUSE	Leucine-rich repeat-containing protein 39 OS=Mus musculus GN=Lrrc39 PE=2 SV=1	0.810078	0.959886	0.913394	1.18493	0.864516	1.1639	0.724205	1.04729	0.52099	0.824319	0.646428	0.78907	0.709984	1.0079	0.880855	0.840784	0.543829	1.61002	0.369285	1.10046	0.936724	0.509122	0.854694	1.09034	0.628925	1.00264	1.41373	0.754448	1.70182	1.3828	0.7636	1.19509	0.610666
Unigene18822_All					0.797548	0.964879	0.912948	1.20981	1.35827	2.50156	0.485216	0.195246	0.237182	0.398515	0.360795	1.04502	0.596119	0.500155	0.627041	1.07667	0.654282	0.670479	0.434098	0.368947	0.289154	1.61589	1.13648	0.5199	1.56588	0.811786	0.54802	1.1136	0.327369	2.1113	3.37757	0.428396	1.12055
CL5082.Contig2_All	P08548	LIN1	NYCCO	LINE-1 reverse transcriptase homolog OS=Nycticebus coucang PE=1 SV=1	0.701373	1.00767	0.912615	1.43672	0.640419	0.808994	0.47844	0.26223	0.64049	1.09917	0.797786	0.762001	0.822823	1.55807	0.646346	1.11597	0.804807	1.04822	1.19876	1.43163	0.650938	0.982765	0.260641	0.657938	1.82268	0.93377	0.554888	1.62875	0.716494	0.667532	1.28039	0.948159	1.24474
Unigene24908_All	Q14318	FKBP8	HUMAN	Peptidyl-prolyl cis-trans isomerase FKBP8 OS=Homo sapiens GN=FKBP8 PE=1 SV=2	0.683609	1.01562	0.912583	1.48567	0.89693	0.89093	0.758495	0.286424	0.525213	0.810287	0.557153	0.693145	0.733905	0.933071	0.804634	0.69579	0.852287	1.37777	1.1585	1.33651	0.357876	1.46748	0.531025	0.577262	1.56513	1.32224	0.850662	1.60599	0.483619	0.848725	2.01208	0.756765	0.774991
Unigene34269_All	Q9P2G9	KLHL8	HUMAN	Kelch-like protein 8 OS=Homo sapiens GN=KLHL8 PE=2 SV=4	1.09603	0.829071	0.91192	0.756431	1.60362	1.4607	0.617193	0.902795	1.19815	1.19176	0.581453	1.25483	1.05376	1.17278	0.713182	0.496402	0.366971	1.06107	0.373793	0.823267	0.265478	1.22885	0.728366	0.655201	1.50418	1.05085	1.02812	0.898186	0.485722	0.699727	1.01688	0.604672	1.40771
Unigene51288_All					1.13437	0.811616	0.911781	0.715477	0.79302	4.11873	3.84472	0	0	0.430925	0	0	1.02194	1.04025	0.382249	0.383116	1.21596	0.413719	1.15192	0	2.3768	0.44064	0	1.5132	0	1.54216	0	0.91649	0.446411	0	1.30195	0.895812	2.21165
CL8229.Contig1_All					1.01339	0.865975	0.911725	0.854531	0	1.21038	0.504507	0	1.77086	0	0.453371	0.969584	4.21182	1.21971	0	0.900053	0	0.972015	0.452384	0.618512	0	4.66678	1.15697	1.78616	0	0	1.08434	0	0	0	2.54461	1.05188	0.866096
CL3827.Contig2_All	A1YG88	ZNF16	PANPA	Zinc finger protein 16 OS=Pan paniscus GN=ZNF16 PE=3 SV=1	1.04876	0.849736	0.911503	0.810226	1.05359	0.509473	1.20078	0.168831	0.891654	2.02004	0.897911	1.36874	1.32785	0.364541	0.691743	0.869624	0.879409	1.2374	1.3526	0.158404	0.383777	1.16485	1.17638	1.11018	0.673801	0.879837	0.797452	0.51493	1.26014	0.952582	1.00761	0.742434	0.777016
Unigene31238_All	E1BD59	TRI56	BOVIN	E3 ubiquitin-protein ligase TRIM56 OS=Bos taurus GN=TRIM56 PE=3 SV=1	1.37347	0.703408	0.911358	0.512139	6.4662	2.99039	0.301346	0	0	0.232754	0.496923	0.891241	0.982374	0.398507	0	0.242325	0.286595	0.369998	1.42637	1.46562	0.296187	0.309582	0.355658	0.235703	0.621639	1.09712	0.218345	0.701787	0.47441	0.546612	4.68643	0	0.335268
Unigene73932_All					0.200065	1.23136	0.9113	6.15477	0.163378	0.284856	0.233465	0	0	0	0.212549	0.906339	0	1.16465	1.27314	1.06388	0.896636	1.60016	1.26141	0.880562	0.450911	0.972152	0.810107	1.03464	1.30902	1.28288	3.08077	1.54925	0.504815	1.66023	1.69378	0.501233	1.63691
CL1516.Contig1_All	Q8VCM5	MUL1	MOUSE	Mitochondrial ubiquitin ligase activator of NFKB 1 OS=Mus musculus GN=Mul1 PE=2 SV=2	0.917298	0.908376	0.911145	0.990273	1.45502	2.00442	0.558896	0	0.521364	1.11527	0.691666	1.17122	0.737831	1.06386	0.742553	0.898392	0.796594	1.02892	1.19843	1.00766	0.343036	1.11151	0.453624	0.530744	1.10168	0.788094	1.01372	1.01743	0.720387	1.47816	1.65685	0.469735	0.746138
CL9000.Contig1_All					1.08628	0.83225	0.911086	0.766149	2.00168	1.76621	0.447768	0.0623145	0.739905	1.09316	0.43946	0.755368	2.47064	2.27308	0.419078	0.519534	0.117837	0.441273	1.40156	0.973424	0.12173	0.636331	0.506716	0.385146	1.31366	0.614059	1.27611	0.712404	0.563762	1.17732	1.00625	0.946697	1.23904
Unigene19105_All	Q86TG7	PEG10	HUMAN	Retrotransposon-derived protein PEG10 OS=Homo sapiens GN=PEG10 PE=1 SV=2	1.30533	0.733506	0.910969	0.561931	1.80803	3.26756	0.724768	0	1.06714	0.979424	1.0226	1.24928	1.62918	0.537166	0.25132	0.708726	0.0863681	0.445428	0.760087	1.59502	0.669403	0.932923	0.587592	0.850672	0.474329	0.594937	0.523229	0.947949	0.62115	1.47967	1.43389	0.202549	0.967721
Unigene20739_All	P17025	ZN182	HUMAN	Zinc finger protein 182 OS=Homo sapiens GN=ZNF182 PE=1 SV=2	0.460301	1.11367	0.910901	2.41944	1.02203	0.570417	0.581242	0	0.282655	0.59581	0.322843	0.340732	0.426976	1.48774	0.321231	1.71756	0.44847	1.49093	0.936816	1.17863	0	2.05954	0.950283	1.96905	1.01602	0.538667	0.652375	0.79559	0.779138	2.10163	1.46831	1.02177	1.33969
Unigene30007_All	Q0X0C4	HEXI1	BOVIN	Protein HEXIM1 OS=Bos taurus GN=HEXIM1 PE=2 SV=1	1.0803	0.834612	0.910861	0.772573	1.76239	1.03109	1.49893	0.713803	0.87079	0.819852	0.352362	1.33772	1.33578	0.308371	0.4765	1.25058	0.67019	0.598917	1.20039	1.00182	0.415536	0.916947	0.71798	0.502705	1.47062	1.18614	0.378463	0.762186	0.642075	1.58696	1.18638	0.418749	1.00073
Unigene16634_All	Q96C12	ARMC5	HUMAN	Armadillo repeat-containing protein 5 OS=Homo sapiens GN=ARMC5 PE=1 SV=2	0.97473	0.882094	0.910843	0.904962	1.7792	1.43358	1.01125	0.160723	0.947545	0.880366	0.800873	1.0973	0.661731	1.27659	0.879156	0.852606	0.703247	0.5955	1.02663	0.807426	0.373092	1.07993	0.453243	0.411838	1.83121	0.807037	1.08438	1.16124	0.701816	1.12575	1.21792	0.475913	0.77736
Unigene23781_All	Q5JVG2	ZN484	HUMAN	Zinc finger protein 484 OS=Homo sapiens GN=ZNF484 PE=1 SV=1	0.967297	0.884862	0.910445	0.914779	0.979988	0.94569	0.689198	0.345983	0.98866	1.1752	0.878976	1.26377	1.43821	0.654222	0.786716	0.882471	0.910177	0.600919	1.32258	1.06251	0.403264	1.00907	0.667288	0.850097	1.08196	1.08864	0.77932	0.923975	0.519754	0.816867	1.47583	0.635261	1.22632
Unigene3335_All	Q54VY3	SPT20	DICDI	Transcription factor SPT20 homolog OS=Dictyostelium discoideum GN=DDB_G0280065 PE=3 SV=1	1.12698	0.812915	0.910383	0.721321	4.08825	1.66937	0.298787	0.130197	0.211864	1.05482	0.64278	1.09344	0.95331	0.732054	0.315722	0.66751	0.731849	0.671312	0.866171	0.858276	1.17653	0.702697	0.855953	0.801491	0.511325	1.28205	0.444281	0.79443	0.780947	1.39406	1.71103	0.238725	0.721882
Unigene36554_All					1.32274	0.724606	0.910233	0.547807	2.46537	1.66724	0.514449	0	0.26292	1.95394	0.876937	2.79261	1.37118	0.293308	0.22624	0.337324	0.637186	1.10326	1.62957	1.0194	0	0.604162	0	0.202583	2.21838	1.08433	2.05972	1.00615	0.492365	0.783132	0	0.31688	0.478124
Unigene69175_All					0.0439138	1.29971	0.90998	29.5968	0	0	0	0.395224	0	0	0	0	0	0.25142	2.00928	4.76932	2.31323	0	0	1.51433	0	0	0.232155	2.31082	1.9842	3.67968	0	0.892423	0	4.05165	1.45789	0	0.527807
Unigene13157_All	Q96EN8	MOCOS	HUMAN	Molybdenum cofactor sulfurase OS=Homo sapiens GN=MOCOS PE=1 SV=2	0.670663	1.01766	0.909971	1.51739	0.826269	0.643245	0.394668	0	0	0.857894	0.742714	0.9936	1.57758	2.08154	0.689296	0.928009	0.626803	1.29335	1.66439	1.32304	1.29553	0.496507	0.879264	0.784262	1.50962	1.44028	0.861684	0.917958	0.300773	0.848768	1.24913	0.343263	0.819721
CL1902.Contig2_All	Q5FWM1	ATAT	XENLA	Alpha-tubulin N-acetyltransferase OS=Xenopus laevis GN=atat1 PE=2 SV=1	1.01351	0.863278	0.909901	0.851772	1.16089	0.874348	1.13048	1.13181	1.16742	0.851166	0.760814	0.880361	1.16428	0.898147	0.843384	0.976001	0.596496	0.53262	0.856319	0.407598	0.659113	0.733378	0.77104	0.854302	0.623491	0.799155	1.11747	0.863492	0.774699	1.31304	1.23569	1.53961	0.870502
Unigene31990_All	Q9MYP6	DHB14	BOVIN	17-beta-hydroxysteroid dehydrogenase 14 OS=Bos taurus GN=HSD17B14 PE=2 SV=1	1.00968	0.864944	0.909863	0.856647	1.30521	2.06567	1.22146	1.17932	1.65237	0.718353	0.872816	0	0.0719662	0.761681	0.538062	0.858329	1.9483	0.0572929	1.70296	2.86139	1.7829	1.02205	0.27396	0.832542	1.12552	0.598705	0.200321	0.202307	1.32472	0.211224	0.491497	0.194457	0.310654
CL6717.Contig2_All					0.951095	0.891019	0.909663	0.936835	2.11038	1.25009	0.533521	0.135566	0.992528	0.915559	0.669254	1.40148	0.55148	1.34792	0.328882	0.368215	0.423745	0.743134	1.60936	1.17389	0.525479	1.55623	0.629216	0.437338	1.66325	0.87605	0.46238	1.39586	1.06714	0.968145	1.17272	0.596526	0.474912
CL2847.Contig1_All	P08775	RPB1	MOUSE	DNA-directed RNA polymerase II subunit RPB1 OS=Mus musculus GN=Polr2a PE=1 SV=3	1.05209	0.845443	0.909574	0.803588	1.72752	1.36547	0.796296	0	1.34304	0.976477	0.585037	0.929675	1.74525	1.814	0.145888	1.17274	0.153501	0.784299	0.285963	2.21458	0.313177	1.16217	0.370185	0.141511	1.82731	0	1.41575	1.6137	0.526319	0.381402	1.33177	0.692941	0.561669
CL7293.Contig1_All	Q92609	TBCD5	HUMAN	TBC1 domain family member 5 OS=Homo sapiens GN=TBC1D5 PE=1 SV=1	1.09089	0.827936	0.909542	0.758954	2.76638	1.45408	0.814953	0.0861866	0.879422	0.868809	0.732277	1.04178	1.17412	1.10895	0.531922	0.552749	0.517174	0.89403	1.12823	1.43725	0.507232	0.888415	0.415618	0.576997	1.46776	0.769332	0.906163	0.72337	0.679677	0.86516	1.30045	0.300649	0.987582
Unigene26462_All	O14686	MLL2	HUMAN	Histone-lysine N-methyltransferase MLL2 OS=Homo sapiens GN=MLL2 PE=1 SV=2	0.804882	0.956489	0.909439	1.18836	1.05348	1.23803	1.26966	0	0.30264	1.29173	0.922759	0.246112	0.919526	1.26234	0	0.692931	0	0	0.685911	1.90989	1.46157	1.05598	0.586515	0.449886	0.707697	0	0.278591	3.07448	0.273226	1.20121	3.93548	0	1.55408
CL3995.Contig3_All	Q03173	ENAH	MOUSE	Protein enabled homolog OS=Mus musculus GN=Enah PE=1 SV=2	1.18318	0.786214	0.909411	0.664489	1.29387	1.32698	0.704541	0.203877	2.04719	1.79465	0.95748	1.20911	1.11096	0.693765	0.564588	1.5686	0.589507	0.44238	1.62382	0.729477	0.259333	1.53153	0.865123	0.391595	1.08706	0.853467	0.358638	1.05782	0.290948	0.898706	0.685013	0.464164	0.76874
CL5210.Contig2_All	O75192	PX11A	HUMAN	Peroxisomal membrane protein 11A OS=Homo sapiens GN=PEX11A PE=1 SV=1	0.838415	0.941235	0.909325	1.12264	1.1572	1.5533	0.386171	0.279787	0.75022	0.738194	0.828379	0.759782	1.0927	0.868155	1.42882	1.37319	1.05508	0.597517	0.831181	0.556323	0.545064	0.797692	0.779782	0.641582	1.72643	0.981401	0.634226	0.768037	0.754495	0.868088	2.1557	0.430645	1.03129
CL1786.Contig2_All	P17081	RHOQ	HUMAN	Rho-related GTP-binding protein RhoQ OS=Homo sapiens GN=RHOQ PE=1 SV=2	0.84157	0.93976	0.909288	1.11668	0.60189	0.36132	1.10533	0.744592	0.452955	0.757755	1.79015	0.578649	1.18149	0.95806	0.817739	1.02095	0.778192	1.1622	0.919015	0.838679	0.657452	0.535181	0.432858	1.12027	0.763125	1.16864	0.167976	1.70157	0.918394	1.42727	1.86881	0.817778	0.721047
Unigene18563_All	Q86VR7	VS10L	HUMAN	V-set and immunoglobulin domain-containing protein 10-like OS=Homo sapiens GN=VSIG10L PE=2 SV=2	0.974656	0.879433	0.908985	0.902301	4.63039	1.18636	0.0484951	0	0.360432	0.24963	0.455809	1.48014	0.360651	1.59501	0.224251	0.535909	0.277679	0.667922	1.28639	1.40375	0.43041	0.649866	0.628847	0.607231	2.53591	1.364	0.671155	1.07055	0.332225	1.0563	1.48437	0.16251	0.604375
Unigene74701_All					0.863974	0.929208	0.908963	1.0755	1.21123	0	1.62414	0	0.955171	2.46743	0.736026	0.781765	0	0	0	0.725112	0	0	2.1644	0	0	0.833078	0	0	0	0	0	0.861689	0	0.936284	4.09993	7.57187	1.39181
Unigene24730_All	Q9P2J9	PDP2	HUMAN	[Pyruvate dehydrogenase [acetyl-transferring]]-phosphatase 2, mitochondrial OS=Homo sapiens GN=PDP2 PE=2 SV=2	1.01241	0.862401	0.908956	0.851829	1.67244	1.90032	0.526821	0.0215142	1.15815	1.04218	0.757518	1.06156	0.971196	1.01133	0.46713	1.52507	0.498333	0.64012	1.27241	1.15873	0.473914	0.947635	0.44846	0.470486	1.24084	0.695276	0.640266	0.714004	0.629914	1.09451	1.99615	0.142153	1.18129
Unigene33189_All					0.789175	0.962404	0.908643	1.21951	1.34757	0.563965	0.574543	0	1.81712	0.235614	0.425681	0.449208	1.68888	0.441419	0.84709	1.37967	0.443337	0.226781	1.02905	2.76768	0.341889	1.55661	0.268447	0.409926	1.33986	0.745659	0.645184	1.3113	0.513704	1.38572	2.29878	0.37887	0.917102
Unigene23478_All	Q5JWR5	DOP1	HUMAN	Protein dopey-1 OS=Homo sapiens GN=DOPEY1 PE=2 SV=1	0.764435	0.973323	0.908495	1.27326	1.04269	1.03291	0.552805	0.174862	0.755354	0.766794	0.729677	0.864948	0.959873	1.03817	0.851555	0.924181	0.772413	1.04892	1.16279	1.21376	0.359773	0.98353	0.96288	0.616521	1.49494	1.14195	1.02014	0.786337	0.957415	1.12304	1.35377	0.674498	0.979873
CL2100.Contig2_All	Q96RT1	LAP2	HUMAN	Protein LAP2 OS=Homo sapiens GN=ERBB2IP PE=1 SV=2	1.02019	0.857777	0.908181	0.840802	1.32204	1.57885	0.708654	0.172382	0.862583	1.46814	0.865742	1.02047	1.18286	0.546253	0.595821	1.12181	1.0703	0.370509	0.916132	0.961009	0.457656	1.32087	0.789242	0.475844	1.09706	0.96842	0.346724	1.03589	0.728569	1.49865	1.36418	0.466972	1.02364
Unigene64097_All					1.51344	0.635627	0.908052	0.419987	1.16393	2.61662	0.953527	0	0	3.3987	0.867235	3.46904	1.15194	0.593799	0.216445	0.217045	0.915026	0.9331	0.429112	1.19763	0	0.248058	0	0	0.333589	0	0.785697	1.05266	0.257383	0	4.44219	0.25563	0.835179
Unigene61653_All	P08548	LIN1	NYCCO	LINE-1 reverse transcriptase homolog OS=Nycticebus coucang PE=1 SV=1	0.488328	1.0968	0.907965	2.24604	0.435613	0.801134	0.329862	0	0.78083	0	0.298445	0.955696	0.793369	1.62288	0.594237	0.894294	0.314866	0	2.96947	0.821934	0	1.02547	3.79432	1.46149	0.902926	0.600212	2.15867	0	1.04902	0.773708	2.02973	0.34924	0.573574
Unigene67193_All					0.718786	0.993019	0.907913	1.38152	0.639743	1.17141	1.286	0	0	0.977654	0.302389	0.931695	1.16019	0.791126	0	1.16303	0.306901	0.31334	2.60294	0.80172	0	1.66595	0.73972	0.854183	3.08552	0	2.10463	0.699306	0.682601	0.377379	2.3091	1.36295	0
Unigene37721_All	Q06726	NR2F5	DANRE	Nuclear receptor subfamily 2 group F member 5 OS=Danio rerio GN=nr2f5 PE=2 SV=1	0.80246	0.955334	0.907891	1.19051	0.994391	1.50555	0	1.22557	0.990768	0.838005	0.503174	0.664923	0.499769	0.694426	1.00328	0.880474	1.05288	1.3463	1.34528	1.20872	0.134772	2.41833	0.953497	0.121494	1.18319	0.756681	1.21875	0.309317	0.302881	1.31198	2.14719	0.596551	0.120687
Unigene12442_All	Q8C6C7	F204A	MOUSE	Protein FAM204A OS=Mus musculus GN=Fam204a PE=2 SV=1	1.24927	0.754114	0.907784	0.603642	3.89536	1.23278	0.804575	0.0678513	0.991221	0.965718	1.25512	1.11989	0.910948	0.612093	0.434129	0.804861	0.707433	0.660891	0.656103	0.59309	0.13284	1.31987	0.630875	0.359883	0.397892	0.250565	0.0766676	1.78402	0.456906	1.21763	2.76349	0.447301	0.775747
CL459.Contig5_All	Q9CR92	CCD96	MOUSE	Coiled-coil domain-containing protein 96 OS=Mus musculus GN=Ccdc96 PE=2 SV=1	0.688125	1.0066	0.907761	1.46281	1.27208	0.821637	0.822258	0.342359	0.603884	0.731331	0.563536	0.479018	0.557021	1.08753	0.863703	1.23648	0.497593	0.917764	1.77713	2.0639	0.183661	0.959833	0.573468	0.835238	2.01886	1.43983	0.866711	1.04456	0.684736	0.813527	0.86692	0.502317	0.898182
Unigene57844_All	Q96NA8	TSNA1	HUMAN	t-SNARE domain-containing protein 1 OS=Homo sapiens GN=TSNARE1 PE=2 SV=2	1.00643	0.863117	0.907593	0.857603	0.749305	2.32773	1.05885	1.66707	0.506601	1.29584	0.579246	0.61677	0.256453	2.12064	0.385548	2.51496	0.203566	0.830952	1.33419	0.79951	0	0.441283	0	0.375379	1.79115	0.971468	0.467004	1.41151	0.230028	0.503053	1.53891	0.228044	1.11514
Unigene54905_All					1.57587	0.606794	0.907541	0.385054	4.44999	1.10415	1.25954	0	0.550635	1.4787	0.921321	1.76262	2.65583	1.0461	0.249297	0.748757	0.432953	0.710228	0.402071	0.341921	0.178637	0.748545	0.632777	0.642973	0.793791	0.418568	0.814935	0.413769	0.405625	0.435213	1.04462	0.795675	0.879426
CL3587.Contig1_All	P51523	ZNF84	HUMAN	Zinc finger protein 84 OS=Homo sapiens GN=ZNF84 PE=1 SV=2	0.8164	0.948386	0.907425	1.16167	1.18214	0.690867	1.03475	0.0251358	0.737754	0.964507	0.931466	1.16761	0.613365	1.57377	0.842102	0.542044	0.723281	1.08693	1.66233	0.986155	1.35054	0.831853	0.407642	0.660205	0.965817	0.812285	0.890974	1.40944	0.481098	1.04181	0.856031	0.747249	1.09617
CL9073.Contig3_All	Q5ZMJ9	SRRM1	CHICK	Serine/arginine repetitive matrix protein 1 OS=Gallus gallus GN=SRRM1 PE=2 SV=1	0.696784	1.00217	0.907394	1.43828	0.930109	0.805047	0.394102	0.332459	0.809513	0.878546	0.922492	0.387264	0.811523	1.80006	0.7291	0.30319	0.314954	0.32369	0.58409	0.912863	0.260187	0.884365	0.386307	0.293805	4.09455	0.491044	1.72849	0.760087	0.820933	1.35175	1.94348	1.24199	0.818436
Unigene19815_All	Q9HBU6	EKI1	HUMAN	Ethanolamine kinase 1 OS=Homo sapiens GN=ETNK1 PE=1 SV=1	0.85048	0.932858	0.907292	1.09686	1.41061	1.85257	0.544413	0.395671	0.966186	0.800925	0.549482	0.651631	0.482828	0.30837	0.826806	1.28686	0.480965	0.573054	0.582423	0.927641	0.458823	1.6785	0.963682	0.625746	1.04965	1.02276	0.765948	1.35809	0.934716	1.36378	1.27117	1.00135	1.17682
CL1712.Contig2_All	Q9NR80	ARHG4	HUMAN	Rho guanine nucleotide exchange factor 4 OS=Homo sapiens GN=ARHGEF4 PE=1 SV=3	0.82135	0.945754	0.907146	1.15146	3.06378	1.16339	0.253849	0	0.945106	0.196042	0.219032	1.10471	0.446242	1.42357	0.899696	0.350256	0.322366	1.41391	1.08236	2.0469	0.458085	0.979355	0.948271	0.264808	1.71078	0.992859	1.46818	0.541405	0.677378	1.30499	1.13804	0.402302	0.489572
Unigene56335_All	Q9NR80	ARHG4	HUMAN	Rho guanine nucleotide exchange factor 4 OS=Homo sapiens GN=ARHGEF4 PE=1 SV=3	0.82135	0.945754	0.907146	1.15146	3.06378	1.16339	0.253849	0	0.945106	0.196042	0.219032	1.10471	0.446242	1.42357	0.899696	0.350256	0.322366	1.41391	1.08236	2.0469	0.458085	0.979355	0.948271	0.264808	1.71078	0.992859	1.46818	0.541405	0.677378	1.30499	1.13804	0.402302	0.489572
Unigene13082_All	Q8BHS8	SYBU	MOUSE	Syntabulin OS=Mus musculus GN=Sybu PE=1 SV=1	1.1317	0.806078	0.907134	0.71227	2.40908	1.67792	0.648421	1.09237	1.32931	1.63011	0.404065	0.282939	0.711123	1.40608	0.466439	0.998198	1.52141	0.21306	0.769903	1.27539	1.71396	0.597791	0.253997	1.15984	1.17328	1.00849	0.410889	0.749053	0.735081	0.872172	0.0761319	0.399935	0.320466
CL1376.Contig2_All					0.914323	0.903867	0.907112	0.988564	2.17773	1.34738	0.56227	0	1.31178	0	0	2.16	0.669751	2.03423	0	2.82892	0.531327	0.54019	2.01469	0.687188	0	0.57651	0.644748	0.996552	0.742315	0.505404	0.789179	1.19241	0	0.649248	1.6949	1.16729	0.482256
CL8262.Contig3_All	P61557	EFR1	PANTR	ERV-FRD provirus ancestral Env polyprotein OS=Pan troglodytes GN=ERVFRDE1 PE=3 SV=1	0.834299	0.939474	0.906833	1.12606	1.036	0.61864	0.567996	0.639235	1.24536	1.42867	0.650411	0.620287	0.702091	1.23678	1.40098	0.757212	0.665343	0.621946	1.28974	2.39088	0.124936	0.979834	0.297047	0.846889	1.3126	0.649059	1.08435	0.438464	1.00463	1.06967	0.666883	0.772633	1.17959
Unigene19602_All	O75626	PRDM1	HUMAN	PR domain zinc finger protein 1 OS=Homo sapiens GN=PRDM1 PE=1 SV=2	0.941122	0.891363	0.906805	0.947128	1.62629	0.987373	1.37879	0.179667	1.13388	1.08659	0.678946	0.454373	0.944191	0.832002	0.586601	0.754288	0.369903	1.33635	0.931838	1.44994	0.184609	1.61261	0.527819	0.325806	1.02343	1.83775	0.570756	0.790893	0.513828	1.40346	1.57798	0.776468	0.420923
CL2894.Contig2_All					1.13618	0.803481	0.906733	0.707176	1.51623	1.77158	0.309255	0.932147	0.880501	1.58685	0.956937	1.51295	0.759193	2.51796	0.951119	0.476362	0.595984	0.508761	0.461184	0.784158	0.613831	1.07341	0.36185	0.644008	0.905648	0.574453	0.697092	1.29847	0.115677	0.996054	0.760687	0.909084	0.823827
Unigene35564_All	O96006	ZBED1	HUMAN	Zinc finger BED domain-containing protein 1 OS=Homo sapiens GN=ZBED1 PE=1 SV=1	0.90914	0.905519	0.906643	0.996017	0.727275	0.891478	0.373827	0.939224	0.993915	0.770461	0.737702	1.44717	1.30121	0.687079	1.09311	1.22586	0.853041	0.747285	0.788935	0.816385	0.471333	0.71515	0.902892	0.806559	1.15479	1.17597	0.657023	0.728765	1.02216	0.996787	1.13054	1.06963	1.0671
CL5491.Contig1_All					0.57146	1.05726	0.906495	1.8501	0.125738	0.856244	0.699628	0.346381	1.05115	0.714021	0.160231	1.18975	0	0.440839	1.7572	1.92775	1.17911	1.54877	0.628244	1.76547	1.37024	0.729202	0.608849	0.776217	0	0.321731	0.193769	0.391958	0.9588	1.87895	2.37078	0.758182	1.53914
Unigene13209_All	Q86TI4	WDR86	HUMAN	WD repeat-containing protein 86 OS=Homo sapiens GN=WDR86 PE=2 SV=3	1.27879	0.738913	0.906461	0.577822	2.29551	1.36245	1.02898	0.871817	0.851187	0.441468	0.766671	1.8164	2.07463	0.226231	0.713549	1.10436	0.939369	1.39078	0.529621	1.29322	0.717549	0.617639	0.556307	1.11177	0.706157	1.5694	0.347062	0.498714	0.294147	0.103724	0.76889	0.335691	0.954083
Unigene2445_All	Q8IVL6	P3H3	HUMAN	Prolyl 3-hydroxylase 3 OS=Homo sapiens GN=LEPREL2 PE=1 SV=1	0.990788	0.868512	0.906459	0.876587	1.6461	1.21451	0.846186	0.387448	0.83826	0.741912	0.68237	1.17382	1.3865	1.20035	0.501406	1.09736	0.714842	0.593303	1.21187	1.1654	0.640475	1.18442	0.567923	0.39458	1.41567	0.930231	0.800245	0.931239	0.480185	0.869051	0.982799	0.92481	0.764066
Unigene24064_All	Q86SZ2	TPC6B	HUMAN	Trafficking protein particle complex subunit 6B OS=Homo sapiens GN=TRAPPC6B PE=1 SV=1	0.624719	1.03323	0.906449	1.65391	0.725755	1.15429	0.414043	0	0.622871	0.723197	0.423344	1.10793	0.451034	0	0.758172	3.04089	0.642615	0	0.511785	0.810405	0.699533	1.81911	0	0.579647	1.79885	1.08963	0	2.05296	0.754255	1.53527	2.96752	0.129165	1.47476
Unigene17380_All	Q6GMD3	CS066	XENLA	UPF0515 protein C19orf66 homolog OS=Xenopus laevis PE=2 SV=1	0.876726	0.919581	0.906281	1.04888	2.19852	1.04804	0.342993	0.174363	0.425594	1.45684	0.887725	0.718111	0.638348	0.50902	0.634266	0.907151	0.367579	0.421448	1.24839	1.23934	0.590922	1.23528	0.505734	0.460042	1.15553	0.523135	0.297481	1.09717	0.588295	2.5931	2.62327	0.287735	1.10674
Unigene145_All	P11369	POL2	MOUSE	Retrovirus-related Pol polyprotein LINE-1 OS=Mus musculus GN=Pol PE=1 SV=2	0.82058	0.944737	0.906205	1.1513	1.02404	1.48668	0.611094	0.591703	0.724741	0	1.10723	0	1.83974	2.63874	0	0	0.584053	0.297876	1.37491	1.90791	0	1.26743	3.16638	0.541359	1.68194	0.835485	0.333905	0.333207	0.325477	0.359358	0.941972	0.97368	1.33107
Unigene13661_All	Q91987	NTRK2	CHICK	BDNF/NT-3 growth factors receptor OS=Gallus gallus GN=NTRK2 PE=1 SV=1	0.957911	0.882809	0.906117	0.921598	0.695342	2.67588	0.714462	0.364937	1.3969	0.959574	0.762868	0.635666	0.415573	0.793555	0.330374	0.851359	0.541767	1.74721	2.76513	1.58033	0.186667	1.317	0.197266	0.638892	0.755163	0.606515	0.0556503	1.25285	0.547859	0.0864147	2.43649	0.562561	0.403109
Unigene24462_All	Q70E73	RAPH1	HUMAN	Ras-associated and pleckstrin homology domains-containing protein 1 OS=Homo sapiens GN=RAPH1 PE=1 SV=3	0.369546	1.14756	0.906108	3.10533	0.267385	0.747346	0.731153	0	0.147936	0.499336	0.337932	0.594824	0	1.71217	0.560718	2.02463	1.52747	0.480929	1.74673	0	1.32796	1.39713	0.710889	0.10858	0.531373	1.0156	1.63839	1.52608	1.35859	0.880389	0.640729	1.60417	2.15869
Unigene35244_All	P20825	POL2	DROME	Retrovirus-related Pol polyprotein from transposon 297 OS=Drosophila melanogaster GN=pol PE=4 SV=1	1.17876	0.783394	0.906092	0.664593	1.99928	2.68492	0.743763	0.126318	0.733242	0.734187	0.614203	1.16186	1.81103	1.68571	0.315009	0.682656	0.235272	0.395338	1.08885	0.698914	0.243168	0.635416	0.146405	0.221534	1.95772	0.408179	0.612719	0.975636	0.604201	0.86154	1.89378	0.764733	1.24109
Unigene54197_All					0.767996	0.967992	0.905924	1.26041	1.39822	1.34994	0.699761	0.1005	0.610529	0.307867	0.557205	0.782891	1.10505	0.900777	0.553555	0.646952	0.674222	0.789544	0.357754	0.887039	0.396978	1.56132	0.936381	0.357	4.39598	0.37156	0.789485	0.802221	0.786161	1.08729	2.00306	0.441129	0.621423
Unigene29202_All	Q56A06	TMTC2	MOUSE	Transmembrane and TPR repeat-containing protein 2 OS=Mus musculus GN=Tmtc2 PE=2 SV=1	1.0422	0.844591	0.905917	0.810393	1.86709	1.72076	0.767409	0.178187	1.11228	1.0963	0.644018	0.689399	1.30434	0.908398	0.885861	0.846227	0.79097	1.09321	1.31079	1.30654	0.204415	0.819045	0.495085	0.607342	0.685619	1.05302	0.653356	0.836104	0.64225	1.24265	0.935848	0.333639	1.24145
Unigene22064_All					0.871126	0.921541	0.905895	1.05787	2.17046	0.522356	0.994176	0.424814	0.343407	0.872062	0.261628	0.691797	1.55943	0.541559	1.43527	0.130933	0.822128	0.140127	0.509556	0.898891	0.140148	1.92486	0.82677	1.26418	1.84416	1.31211	0.633675	1.76824	0.314788	1.7059	1.19111	0.775356	0.251055
Unigene39076_All					0.269046	1.19232	0.905785	4.43165	0.34463	1.50846	0	0	0	0	0.56832	0	0	3.0325	1.67879	0	0	0	1.69223	1.53855	1.72124	0	0	0	1.65715	1.13365	0.677005	0.667646	0.649491	2.18308	1.90223	2.61309	2.69971
Unigene40107_All					0.245457	1.20218	0.905263	4.8977	0.350509	0.0635045	0.207581	0.105342	0.19266	0.213691	0.243695	0.510712	0.321419	0.681639	0.335998	0.526004	0.198303	2.45171	3.72115	1.24197	0.307358	0.64256	0.611505	0.696324	1.93581	0.583458	6.75201	0.421771	0.591994	0.628076	0.767078	0.579206	0.369573
Unigene29781_All	F7B645	TM231	XENTR	Transmembrane protein 231 OS=Xenopus tropicalis GN=tmem231 PE=2 SV=1	1.07595	0.828134	0.905043	0.769675	1.3713	0.739592	0.807104	0.862048	1.20268	1.20513	0.950066	1.19315	1.35251	0.47969	0.596937	1.5956	1.03714	0.515506	0.889359	0.912362	0.595466	1.16179	0.428537	0.68551	0.786272	1.28845	0.700857	0.704475	0.507914	1.46422	0.978891	0.587153	0.646561
CL6287.Contig3_All	Q06335	APLP2	MOUSE	Amyloid-like protein 2 OS=Mus musculus GN=Aplp2 PE=1 SV=4	0.760035	0.970057	0.904878	1.27633	0.461574	0.433355	0.17798	0.153969	0.462766	1.59433	0.869255	1.54298	1.1441	0.989132	0.429792	0.926796	0.155034	0.268021	1.57705	2.33949	0.480819	0.949308	0.469777	1.0144	1.05721	0.68504	0.144506	1.50588	0.946164	2.66112	1.46865	0.663033	0.669929
Unigene49989_All	Q9Z0G8	WIPF3	RAT	WAS/WASL-interacting protein family member 3 OS=Rattus norvegicus GN=Wipf3 PE=1 SV=1	0.678298	1.00675	0.904816	1.48423	0.673672	0.276542	1.40991	0.253138	0.52088	0.359398	0.624067	1.29991	0.687173	2.05029	0.664585	0.553	0.341198	0.365639	0.636311	1.65024	1.16143	1.26427	0.994351	0.438001	1.13169	0.434674	1.38416	1.2541	1.52723	1.10992	0.986407	1.3588	0.828687
Unigene23406_All	Q80TN5	ZDH17	MOUSE	Palmitoyltransferase ZDHHC17 OS=Mus musculus GN=Zdhhc17 PE=1 SV=2	0.939547	0.889138	0.904782	0.946347	1.20011	1.65665	0.51497	0.260726	0.396813	1.25844	0.964654	1.3285	0.87506	0.672439	0.595439	1.42604	1.41947	0.570993	1.602	0.650475	0.764799	0.599811	0.37865	0.403112	0.764681	0.661866	0.736946	0.968698	0.512189	1.71453	2.10881	0.42975	0.802053
CL1778.Contig1_All	Q08DG8	ZN135	BOVIN	Zinc finger protein 135 OS=Bos taurus GN=ZNF135 PE=2 SV=1	1.20554	0.76936	0.904726	0.638188	2.27286	3.0422	0	0	0	1.41049	0.503642	1.61295	2.0077	1.37562	0	0.252143	0.265904	0.271237	2.24812	1.38986	0	2.30779	0.960679	0.246004	0.384524	0.507089	0.608027	0.608512	0.892176	0	2.28914	0.295948	0.484419
CL7520.Contig2_All	Q5UE93	PI3R6	HUMAN	Phosphoinositide 3-kinase regulatory subunit 6 OS=Homo sapiens GN=PIK3R6 PE=1 SV=1	0.904319	0.904898	0.904718	1.00064	1.41099	0.915336	0.795976	0.120538	0.830136	1.0937	0.837904	0.976237	1.15805	1.10384	0.680533	0.728303	0.737474	0.880265	1.02947	0.82758	0.61854	0.751776	0.453417	0.855357	1.29396	1.08523	1.08853	1.06915	0.611058	1.29918	1.56591	0.697086	0.721299
CL1038.Contig9_All	Q9UPQ0	LIMC1	HUMAN	LIM and calponin homology domains-containing protein 1 OS=Homo sapiens GN=LIMCH1 PE=1 SV=4	0.738997	0.979279	0.904709	1.32515	1.40411	1.40617	0.586415	0.287021	0.575457	0.692024	0.693479	0.613721	0.392579	0.615583	0.627611	1.01747	0.936761	0.274318	1.39158	0.868077	0.778099	1.49684	0.523196	0.584011	1.88252	0.666656	0.429668	2.10056	0.774348	0.687207	2.84971	0.287508	0.793862
Unigene25350_All	Q6P6B7	ANR16	HUMAN	Ankyrin repeat domain-containing protein 16 OS=Homo sapiens GN=ANKRD16 PE=1 SV=1	0.694735	0.999133	0.904665	1.43815	0.707939	1.05859	0.867244	0.713465	0.747132	0.309197	0.503402	0.723799	0.62184	0.618832	0.709009	1.19453	1.10873	0.818577	0.967738	0.459998	0.818507	1.74527	0.472622	0.924092	1.50375	0.784153	0.464992	1.08847	1.37633	1.04842	1.89823	0.822645	1.15776
Unigene16534_All					1.1662	0.786905	0.904618	0.674759	5.66205	0.640893	0	0	0	0	1.93075	1.62055	0.641577	0.869349	0.462634	1.03439	0	0	0	0.642141	0	0	0	1.40749	2.76475	1.5571	0	2.18019	3.03806	0.650717	1.13128	0	0
Unigene19829_All	Q17RH7	TPRXL	HUMAN	Putative protein TPRXL OS=Homo sapiens GN=TPRXL PE=5 SV=2	1.53257	0.621823	0.904468	0.405739	6.30775	0	0	0	0	0	3.7107	3.77468	0	0.204476	0	0	0	0	0.580727	2.86052	0	0.168584	1.5027	2.44184	4.17076	0	0	0	0	0	0.506851	0	0
CL2482.Contig1_All	O57606	THA	NECMA	Thyroid hormone receptor alpha OS=Necturus maculosus GN=THRA PE=2 SV=2	1.10543	0.813811	0.904313	0.736196	2.83125	2.23754	0.669604	0	0.544128	0.959664	0.329863	1.58014	0.796645	0.657218	0.430407	0.213693	0.662664	0.771149	0.894407	0.765641	0.827612	0.805389	0.481479	0.572262	1.35845	0.931607	0.30501	0.916899	0.367448	0.985183	3.22013	0.228689	0.880892
CL8452.Contig7_All	Q1XHU0	TRI39	PANTR	E3 ubiquitin-protein ligase TRIM39 OS=Pan troglodytes GN=TRIM39 PE=3 SV=1	0.443292	1.11119	0.903913	2.50668	1.32242	0.856244	0.174907	0	0.21023	0.550352	0.320462	0.339928	0.215081	0.457853	0.638982	1.60645	0.505334	1.93519	0.486961	0.441367	1.03654	1.10487	1.6236	1.56475	1.55356	1.89474	3.20549	0.195979	0.592293	2.11638	0.547103	0.395455	0.320959
CL251.Contig19_All					0.883952	0.912703	0.90378	1.03253	0.67918	2.09135	1.14079	0	0.912424	0.775832	0.695129	0.738813	0.922055	0.238931	1.21362	1.04545	0.182957	0.186777	1.87899	1.43777	0.37103	2.17868	0	1.01183	1.88843	0.523945	0.420234	1.48518	0.415108	0.679178	1.97857	0.61618	0.501206
CL8669.Contig4_All					0.974526	0.871934	0.903773	0.894726	1.3646	0.656852	1.03085	0.414288	0.663207	0.557443	1.58214	1.1095	1.39185	1.37267	0.856008	0.571634	0.595984	0.305256	0.737894	1.07629	0.102305	0.793189	0.482467	0.276003	1.96224	0.574453	1.31852	1.06238	0.347031	1.96923	1.4127	0.340906	1.28151
CL8961.Contig1_All	P08548	LIN1	NYCCO	LINE-1 reverse transcriptase homolog OS=Nycticebus coucang PE=1 SV=1	1.03224	0.845904	0.903733	0.819482	1.50741	1.95667	0.489061	0	0.716826	1.60223	0.669254	1.57666	0.772072	2.10978	0.369992	0.163651	0.338996	0.34971	0.628041	1.06209	0.350319	0.86966	0.734085	0.19879	2.99385	0.458883	0.926486	0.568683	0.508162	1.23707	1.87993	0.497105	0.672793
Unigene9819_All	Q14789	GOGB1	HUMAN	Golgin subfamily B member 1 OS=Homo sapiens GN=GOLGB1 PE=1 SV=2	1.01265	0.85443	0.903533	0.843756	4.11054	1.48644	0.335894	0.161723	0.409189	0.775628	0.389288	0.714817	0.73034	1.26472	0.325485	0.616402	0.470711	0.801039	1.13582	1.44573	0.307036	1.2769	0.664446	0.533421	1.27654	0.851639	0.732434	0.882276	0.539176	1.23597	1.86318	0.292008	0.573674
Unigene66754_All	E5RQL4	FONG	HUMAN	Formiminotransferase N-terminal subdomain-containing protein OS=Homo sapiens GN=FONG PE=2 SV=1	0.994756	0.862189	0.90333	0.866734	1.14781	0.625825	0.567939	1.72769	0.631625	1.11065	0.959053	1.61992	0.562295	0.818644	0.682946	0.785547	0.76067	0.671188	1.25911	0.931013	0.44909	1.1736	0.401312	1.52419	0.592076	0.797397	0.521933	0.988	0.841083	1.37493	0.899765	1.01296	0.758328
Unigene66376_All					1.0118	0.854439	0.903275	0.844474	0.371619	3.63509	1.08508	0	1.93737	0.275839	0.492258	0	1.30895	1.34587	1.47418	0	0.520002	1.32581	0	0.679331	0.518724	0.28196	0.31311	1.20223	1.88219	0.49581	1.78362	1.19077	0	1.92246	1.67893	0	0.473764
Unigene41173_All	P08548	LIN1	NYCCO	LINE-1 reverse transcriptase homolog OS=Nycticebus coucang PE=1 SV=1	0.321153	1.16521	0.903263	3.62821	0.287281	0	0.131205	0	0.636082	0.537431	0.242175	0.895903	0.160305	2.84272	1.44824	1.93634	0.379755	2.07177	1.88165	0.498598	1.29789	0.273649	2.14073	0.233692	0.190076	0.849459	1.32043	0.148976	1.45897	2.05194	1.24024	0.574546	0.464586
CL1693.Contig1_All	P54277	PMS1	HUMAN	PMS1 protein homolog 1 OS=Homo sapiens GN=PMS1 PE=1 SV=1	0.908231	0.900776	0.903089	0.991791	0.898346	1.34343	0.301056	0.250917	0.880103	0.953821	0.602649	1.51064	1.43312	0.657218	0.895576	1.54968	0.767479	0.763718	0.709636	0.959002	0.46737	1.20426	0.646641	0.577233	1.52095	1.65355	0.628455	0.61354	0.681121	0.928685	1.20752	0.502625	1.08126
CL1577.Contig1_All	Q8BHZ4	ZN592	MOUSE	Zinc finger protein 592 OS=Mus musculus GN=Znf592 PE=1 SV=3	0.748319	0.972716	0.903076	1.29987	1.14111	1.05993	0.472311	0.299654	0.801218	0.850263	0.498845	0.697689	0.913855	1.02707	0.871897	1.06352	0.732797	0.73505	1.29692	1.1678	0.505087	1.36047	0.472619	0.66484	1.14127	0.867918	1.09596	0.896456	0.675472	1.15594	1.92952	0.870544	0.923168
Unigene8605_All	Q9H3E2	SNX25	HUMAN	Sorting nexin-25 OS=Homo sapiens GN=SNX25 PE=1 SV=2	0.809667	0.945028	0.903019	1.16718	1.40909	0.98095	0.626346	0.4936	0.939737	1.40146	0.626846	0.318297	0.490683	0.525667	0.859385	1.73671	0.202925	0.893909	1.50159	0.648025	0.209772	1.22422	1.29107	0.35154	0.703363	0.827155	0.73307	1.06704	0.84423	2.31242	1.90173	0.684593	0.382145
CL1214.Contig4_All	P11369	POL2	MOUSE	Retrovirus-related Pol polyprotein LINE-1 OS=Mus musculus GN=Pol PE=1 SV=2	1.3173	0.716515	0.902965	0.543929	0.894746	3.39579	0.98087	0.0831382	0.101486	1.55716	0.384826	2.17493	2.28272	1.99671	0.831276	0.451007	0.155632	0.200815	0.648632	0.872782	0	0.294198	0.0964398	0.475026	1.65353	0.345373	1.84501	0.237795	0.60784	0.247157	2.58632	0.457361	0.3274
Unigene40486_All	P11369	POL2	MOUSE	Retrovirus-related Pol polyprotein LINE-1 OS=Mus musculus GN=Pol PE=1 SV=2	1.08967	0.818909	0.902937	0.751523	1.74674	1.82685	0.700429	0	0.750781	1.52962	0.652467	1.63031	0.969806	1.13225	0.80889	1.3764	0.589782	0.259185	0.94216	0.998156	0	0.546402	0.718851	0.156478	0.644449	0.651968	1.09161	1.1082	0.888954	1.69484	1.29439	0.774786	0.700438
CL6740.Contig1_All	Q86Y56	HEAT2	HUMAN	HEAT repeat-containing protein 2 OS=Homo sapiens GN=HEATR2 PE=1 SV=4	0.735048	0.978408	0.902883	1.33108	0.804851	0.841815	0.739332	0.414655	0.955947	0.565329	0.531339	0.884355	0.877809	0.782442	0.968826	1.10141	1.12465	0.735172	0.478367	0.966352	0.639475	0.923623	1.28421	0.564134	1.33702	1.64425	1.06377	1.24231	0.810737	1.18038	1.09088	0.537438	1.09272
CL2987.Contig3_All	P52738	ZN140	HUMAN	Zinc finger protein 140 OS=Homo sapiens GN=ZNF140 PE=2 SV=2	0.718176	0.985572	0.902587	1.37233	0.63859	0.597886	0.584627	0.285224	0.792686	0.759407	0.77806	1.20455	0.822556	0.845358	0.892334	1.30509	1.2039	1.296	0.95805	0.508825	0.920853	1.48278	0.904343	0.703888	0.996161	0.957628	1.03746	0.830813	0.554649	1.28991	1.01709	1.0563	0.950006
CL472.Contig7_All	A6QLE5	NALP3	BOVIN	NACHT, LRR and PYD domains-containing protein 3 OS=Bos taurus GN=NLRP3 PE=2 SV=1	0.686999	0.998961	0.902145	1.45409	0	0.888597	0	0	0	0.750122	1.34298	1.42779	1.7735	2.68755	0	0.662757	0.701254	1.42334	0.660985	0.90408	0	1.52555	0.85629	0	1.94945	0.669125	0	1.57446	2.29627	2.57063	1.49747	0	0
Unigene32042_All	Q9ESN2	TRI39	MOUSE	E3 ubiquitin-protein ligase TRIM39 OS=Mus musculus GN=Trim39 PE=2 SV=1	0.528626	1.06975	0.901813	2.02364	1.21204	0.55118	0.361397	0.0920827	0.225082	1.33395	0.511723	0.208014	0.262165	1.47899	0.473088	0.884397	0.885724	0.709188	0.714018	1.62219	0.236248	1.389	1.24504	0.403646	3.53445	1.38859	1.50676	0.983421	0.760028	1.0556	1.0153	0.439238	0.670045
Unigene15436_All	Q5W0V3	F16B1	HUMAN	Protein FAM160B1 OS=Homo sapiens GN=FAM160B1 PE=2 SV=1	0.608027	1.03335	0.901356	1.69952	1.25985	1.08125	0.371184	0.0406632	0.315365	0.669431	0.36435	0.956762	0.413397	1.15311	0.624229	1.12772	0.612891	0.531985	1.00629	1.70291	0.232754	0.932594	0.878427	0.343179	2.79049	0.976284	1.11962	1.45825	0.687193	1.6004	1.64507	0.418093	0.82559
Unigene66907_All	Q8VD04	GRAP1	MOUSE	GRIP1-associated protein 1 OS=Mus musculus GN=Gripap1 PE=1 SV=1	0.67336	1.00387	0.901295	1.49083	0.626175	0.385694	0.558708	0.589698	0.931188	0.786789	0.59935	1.04885	0.533784	0.969427	1.08357	1.19371	1.03855	0.966856	1.02579	1.06992	1.27374	1.21725	0.70478	1.34701	0.816206	0.930936	1.17662	0.761954	0.878413	0.96714	0.509509	1.46654	0.679396
Unigene16774_All	Q08CX5	TBC24	XENTR	TBC1 domain family member 24 OS=Xenopus tropicalis GN=tbc1d24 PE=2 SV=1	1.32259	0.711329	0.901031	0.537829	0.986007	1.61613	0.959593	0.121566	0.666298	0.925743	0.674691	1.65102	4.30228	1.33397	0.0554756	0.0553254	0.401998	0.9454	0.532405	1.66497	0.830593	1.24043	0.0706015	0.53655	0.981337	2.13194	0.48156	0.278015	0.819113	0.145204	1.01369	0.601229	0.106771
Unigene19952_All	P41279	M3K8	HUMAN	Mitogen-activated protein kinase kinase kinase 8 OS=Homo sapiens GN=MAP3K8 PE=1 SV=2	1.07336	0.823282	0.900893	0.767014	3.70591	1.95748	0.222302	0.126	0.400636	0.99243	0.280153	1.26815	0.707174	0.427312	0.456361	0.724591	0.374273	0.70227	0.952366	0.83422	0.314329	0.732915	0.700605	0.264761	0.931033	0.814362	0.432211	0.432564	0.453954	1.73088	3.40694	1.05437	0.725329
Unigene34411_All					1.00102	0.855804	0.90087	0.854936	5.06827	0	3.94086	0	0	0	0	0	0	0	0	3.51951	0	0	0	0	0	1.94927	0	0	0	0	0	2.21458	0	0	0	6.15469	3.27803
Unigene40373_All	P11369	POL2	MOUSE	Retrovirus-related Pol polyprotein LINE-1 OS=Mus musculus GN=Pol PE=1 SV=2	0.774383	0.957422	0.900616	1.23637	0.897188	0.609114	0.567909	0.35888	1.04814	1.09518	0.33187	1.1851	0.87606	0.64686	0.656549	0.917938	1.02189	0.909709	1.07442	0.987168	1.19623	1.0305	1.08466	0.952408	0.525712	0.795122	0.891185	1.14844	0.644067	2.23435	0.900296	0.394182	1.13675
CL8241.Contig2_All	P08548	LIN1	NYCCO	LINE-1 reverse transcriptase homolog OS=Nycticebus coucang PE=1 SV=1	0.887897	0.9063	0.900589	1.02073	1.08879	1.48785	0.660197	0	1.27414	1.24987	0.626159	0.477622	1.12645	1.42972	0.617918	0.728405	0.348981	1.0172	0.323542	1.91617	0.180262	0.942254	0.643344	0.321293	1.08369	1.19288	0.765993	0.985073	0.89832	1.32331	2.30963	0.473418	0.624598
Unigene40593_All	P08548	LIN1	NYCCO	LINE-1 reverse transcriptase homolog OS=Nycticebus coucang PE=1 SV=1	1.33104	0.706804	0.900531	0.531018	1.43365	2.6017	0.91664	2.36681	0.36237	1.55023	0.83042	1.1816	0.735894	0.753924	0.275707	0	0.584053	0.297876	0	1.14475	0	1.26743	0	1.08272	0.420484	0.55699	1.33562	1.33283	1.30191	1.07807	1.25596	0.64912	0.798643
CL4971.Contig2_All	O14686	MLL2	HUMAN	Histone-lysine N-methyltransferase MLL2 OS=Homo sapiens GN=MLL2 PE=1 SV=2	0.793638	0.948562	0.900482	1.19521	1.68204	0.859696	0.700429	0.441235	0.340496	0.989751	0.652467	0.600639	0.875985	2.05234	0.566223	0.247653	0.515116	0.176033	1.34732	1.1197	0	1.63921	0.616158	0.240776	3.1483	0.733464	1.24144	0.307062	0.493863	0.741494	2.74891	0.484241	0.551919
CL3623.Contig1_All	A4IH36	F132A	XENTR	Protein FAM132A OS=Xenopus tropicalis GN=fam132a PE=2 SV=1	0.73324	0.975585	0.900374	1.33051	0.539658	0.581851	0.55565	0.121132	1.52813	1.4305	0.672861	0.430301	0.73908	1.25845	1.43096	1.42309	0.604323	0.428961	1.08432	0.946981	0.195171	0.571186	0.702484	0.887059	1.42798	1.00642	0.689513	0.692941	1.1809	1.2	2.30203	0.666402	0.812525
Unigene57388_All					0.337129	1.15334	0.900032	3.42106	1.24505	1.01794	0	0	0	0	0.771171	0	0	2.05787	2.27633	0	0	0	0.753453	0	0	0	1.96745	0	1.11435	0	0.918124	0.904322	0	0.981338	9.44942	2.64412	0
Unigene19517_All	Q12789	TF3C1	HUMAN	General transcription factor 3C polypeptide 1 OS=Homo sapiens GN=GTF3C1 PE=1 SV=4	0.83666	0.928471	0.899978	1.10974	1.23795	1.19476	0.475443	0.301437	0.704896	0.863515	0.752551	0.896261	1.10313	0.864135	0.848338	0.946909	0.8691	0.721493	1.15378	1.23958	0.572623	1.12341	0.702536	0.949412	1.25909	1.08783	0.741433	0.982046	0.768446	0.977917	1.18463	0.730849	0.845862
Unigene18924_All	Q96HA4	CA159	HUMAN	Uncharacterized protein C1orf159 OS=Homo sapiens GN=C1orf159 PE=2 SV=2	1.08995	0.814411	0.899922	0.747204	1.65354	1.95564	0.557978	0	0.58712	1.39316	0.371901	2.11149	1.17867	0.827179	0.515753	1.10507	0.383087	1.33647	0.995709	1.00926	0.237307	0.828089	0.655157	0.641398	1.52982	0.817139	0.543843	1.01097	0.360637	1.64038	0.842124	0.44165	0.567177
Unigene14771_All	Q9NR61	DLL4	HUMAN	Delta-like protein 4 OS=Homo sapiens GN=DLL4 PE=1 SV=1	0.848383	0.922995	0.89984	1.08795	0.656795	0.550956	0.764469	0.653737	1.01504	0.610937	0.886673	0.940642	1.5562	0.437936	0.749132	0.699591	0.633458	0.458265	1.45783	0.681429	0.670079	0.76407	0.553687	0.947157	0.77897	1.20732	0.438721	1.86136	0.826232	1.2433	2.29757	0.684969	1.06883
Unigene11837_All	Q8AWW5	CRIM1	CHICK	Cysteine-rich motor neuron 1 protein OS=Gallus gallus GN=CRIM1 PE=2 SV=1	0.918682	0.891349	0.899832	0.970248	1.57474	1.27236	0.784222	0.339448	0.718249	1.2435	0.753339	0.666242	0.91604	1.22629	0.538331	1.37866	1.04242	0.28525	1.24418	1.10253	0.891552	1.10599	0.345125	0.717872	1.05188	0.740918	0.685099	1.13025	0.510013	1.14071	1.08869	0.51	1.09123
Unigene59018_All	Q9QZM6	NCKX1	RAT	Sodium/potassium/calcium exchanger 1 OS=Rattus norvegicus GN=Slc24a1 PE=2 SV=1	0.362313	1.14161	0.89976	3.1509	0.429401	0.476071	0.638031	0.0360896	0.308566	0.584102	0.167091	0.489349	0.132113	1.59546	1.1139	1.23735	0.707418	1.21821	1.09159	0.889267	0.870378	0.363897	0.251067	0.855402	1.64995	0.866269	1.39865	2.14723	0.771524	1.15715	1.98029	1.31066	1.35656
Unigene17896_All	Q8N8Z6	DCBD1	HUMAN	Discoidin, CUB and LCCL domain-containing protein 1 OS=Homo sapiens GN=DCBLD1 PE=1 SV=2	0.910971	0.894591	0.899675	0.98202	1.09755	2.2571	0.325408	0	0.737754	1.61898	0.610915	1.01381	0.537222	0.782712	0.501663	0.849869	1.711	1.12134	0.864929	0.751851	0.267856	0.784004	0.894446	0.776267	0.565952	0.812628	0.748538	0.755203	0.927434	1.37855	1.4891	0.604957	1.30353
Unigene29312_All					0.6895	0.993689	0.899286	1.44117	1.24484	0.9561	0.304189	0.530121	0.862572	0.581681	0.286249	0.684984	0.754759	1.26079	0.602693	1.0395	0.455442	0.683514	1.5724	0.546231	0.128367	0.536681	0.820096	0.272004	2.9924	1.10112	1.15549	0.909739	0.54649	1.52445	1.46701	1.21498	1.04439
CL5353.Contig2_All					0.810461	0.939186	0.899237	1.15883	0.481499	1.67517	0.915236	0	0.54657	0	2.29215	0	1.38353	0	0.415957	0.417238	1.09874	0.22417	0	0	1.1065	0.953122	1.32367	0	0	0.419086	0.251771	1.51996	0.247677	1.62761	8.77714	0	0.401073
Unigene20267_All	O94864	ST65G	HUMAN	STAGA complex 65 subunit gamma OS=Homo sapiens GN=SUPT7L PE=1 SV=1	0.834581	0.927707	0.898806	1.11158	1.43843	0.734681	0.487543	0.555507	1.00069	0.67948	0.677034	1.18872	0.749151	1.25701	0.662467	0.973509	0.924641	0.731466	0.805414	1.58009	0.224871	1.20459	0.914759	0.922438	1.5111	0.971779	1.00175	0.76948	0.559465	1.31705	1.02711	0.225301	0.969835
Unigene24413_All	Q587J6	LITD1	MOUSE	LINE-1 type transposase domain-containing protein 1 OS=Mus musculus GN=L1td1 PE=2 SV=1	0.66612	1.0035	0.898799	1.50649	1.6764	2.37214	0.647438	0	0	0.88013	0	0.418967	0	0.269944	0.981638	0.394106	0.4148	1.48125	1.16544	0.543174	0	0.674654	0.499637	0.764904	3.64571	1.78121	0.951522	0.479058	1.17082	0.512518	2.46371	0.929192	0.946816
CL2478.Contig1_All					0.656872	1.00719	0.898473	1.53332	0.98386	0.611824	0.747859	0	0.305757	1.96482	0.154966	0.733382	0.409384	0.968786	0.0767995	0.845037	0.879059	1.55749	0.964451	2.42046	0.660005	1.64108	0.975336	0.222856	1.22539	0.928799	0.754896	0.861499	0.375508	0.70394	1.66761	1.38026	1.03461
Unigene33847_All					1.11642	0.800225	0.898354	0.716777	2.22699	2.4204	0.511924	0.591256	0.629486	0.752086	0.410054	0.430744	2.07484	1.52169	0.541078	0.945682	0.42124	0.792932	1.17257	0.83233	0.144999	1.28974	0.429628	0.130806	0.865761	0.887004	0.583624	0.929044	0.331508	1.06237	1.85478	0.487048	0.780667
Unigene25960_All	Q01826	SATB1	HUMAN	DNA-binding protein SATB1 OS=Homo sapiens GN=SATB1 PE=1 SV=1	0.865412	0.913123	0.898316	1.05513	1.26106	0.925471	0.601641	0.77666	0.831933	0.750512	0.524863	0.813721	1.30284	0.719467	0.628663	0.883866	0.899054	0.542585	0.746694	1.04724	0.618236	1.24395	0.618067	0.621958	1.50903	1.06081	1.26132	0.888873	0.601482	1.22351	1.43232	0.784197	0.931125
Unigene51722_All					0.963445	0.868968	0.898289	0.901939	2.05182	1.66938	0.341185	0.247493	0.48297	1.20429	0.687139	0.95974	1.02698	1.53878	0.18031	0.628427	0.325627	0.431571	1.42234	1.41096	0.0480694	1.10542	1.09165	0.392344	1.67475	0.822508	0.618272	0.962659	0.500834	1.00269	1.80058	0.163325	1.25826
Unigene15593_All	Q9H000	MKRN2	HUMAN	Probable E3 ubiquitin-protein ligase makorin-2 OS=Homo sapiens GN=MKRN2 PE=2 SV=2	0.963973	0.868565	0.898174	0.901026	1.51068	1.57165	0.904751	0.457009	0.0926548	1.2406	0.985908	0.517992	1.39451	0.685743	0.209162	0.348296	0.289628	0.669051	1.47837	0.858389	1.5705	1.40863	0.70851	0.539409	0.111484	0.351628	0.858789	1.04432	0.683078	0.912778	2.54949	0.75273	1.34131
Unigene47404_All	P01733	TVB1	HUMAN	T-cell receptor beta chain V region YT35 OS=Homo sapiens GN=TRBV12-3 PE=1 SV=1	1.97291	0.414539	0.898171	0.210116	3.26757	3.98798	0.700394	0.915687	1.11477	1.66496	5.31373	0.226585	0.564493	0	0	0	0.672477	0	1.47164	0.293521	0	0	0.540072	0.206927	0.327254	0.427627	0	3.61493	0.252408	0	0.483936	0	0
Unigene60144_All					1.25988	0.735158	0.898002	0.583515	0.417792	1.52359	0.313292	0.908724	0.742651	1.27102	0.56752	3.3315	2.26281	1.54436	0.847669	0.283502	0.299366	2.44405	0	1.17269	0	0.649512	0	0.832888	2.15174	0.570839	0.684357	0	0	0.736301	1.60791	0.332416	0.545566
Unigene8091_All	Q05860	FMN1	MOUSE	Formin-1 OS=Mus musculus GN=Fmn1 PE=1 SV=2	0.817215	0.934266	0.89794	1.14323	2.31726	1.0381	0.284225	0	1.35106	0.288671	0.773103	0.275055	1.02747	1.05472	0.513972	0.515685	0.272017	0.832461	1.02279	0	0.812826	1.18082	0	0.251728	2.75045	2.33361	1.24395	0	0.304028	1.00495	1.75625	0.605382	2.22969
CL5924.Contig2_All	P16259	CAN3	RAT	Calpain-3 OS=Rattus norvegicus GN=Capn3 PE=2 SV=1	0.947569	0.874471	0.897157	0.922857	1.30329	1.4307	0.858627	0.184761	0.848262	1.16425	0.656434	1.1614	0.920406	1.00703	0.709381	0.937298	0.924385	0.516173	1.44674	0.827009	0.602768	1.04495	0.748484	0.887584	0.866255	0.639785	0.670871	1.35686	0.832548	0.909392	1.0299	0.339201	1.1928
Unigene27985_All	O00512	BCL9	HUMAN	B-cell CLL/lymphoma 9 protein OS=Homo sapiens GN=BCL9 PE=1 SV=4	0.82535	0.929434	0.897132	1.12611	1.1958	1.04694	0.658185	0.384999	0.780257	0.745523	0.597221	0.772836	1.24639	0.931933	0.754404	1.00447	0.769652	1.16707	0.862613	1.36898	0.373218	1.3985	0.573779	0.619614	1.58093	1.14867	1.07214	0.822031	0.675901	1.0823	1.01101	0.522144	0.84932
CL2571.Contig2_All	Q02224	CENPE	HUMAN	Centromere-associated protein E OS=Homo sapiens GN=CENPE PE=1 SV=2	1.39023	0.674995	0.896964	0.485528	1.17719	2.48539	0.668847	0.402788	0.681593	1.47185	0.487846	3.35969	1.77686	0.242077	0.36521	1.31135	1.09613	0.298311	0.854364	0.533204	0.268324	0.81022	0.897726	1.05945	0.731813	0.915386	0.530527	1.0636	0.34872	0.992144	0.3203	0.238741	0.622293
Unigene13443_All	E1B7L7	UBN2	BOVIN	Ubinuclein-2 OS=Bos taurus GN=UBN2 PE=3 SV=1	0.843927	0.920556	0.896775	1.0908	2.01363	1.18627	0.60707	0.178828	0.634202	0.966996	0.619527	0.527691	0.861134	1.45534	0.798145	0.790267	0.572037	0.908751	1.00165	1.55848	0.627246	1.01155	0.718641	0.566416	1.35326	0.921313	0.897293	0.861826	0.625783	1.28775	1.14094	0.528891	0.785546
Unigene27262_All	P26285	F262	BOVIN	6-phosphofructo-2-kinase/fructose-2,6-bisphosphatase 2 OS=Bos taurus GN=PFKFB2 PE=1 SV=2	0.907121	0.892043	0.896723	0.983378	1.26207	1.39305	0.746307	0.499807	0.815106	0.744871	0.30871	1.17456	1.21961	0.962768	0.754024	0.641233	0.574003	0.731536	1.65454	0.874881	0.296664	1.12107	0.468642	0.77074	1.58319	0.922967	1.17065	0.789852	0.696757	0.7889	1.79234	0.602761	0.643338
Unigene42033_All	Q8K2P6	RFESD	MOUSE	Rieske domain-containing protein OS=Mus musculus GN=Rfesd PE=1 SV=1	0.809745	0.935437	0.896429	1.15522	0.456992	1.17803	0.757157	0.346191	1.43271	1.15657	0.468717	0.386612	1.10472	1.11107	0.74775	1.29283	0.915285	1.0241	1.09878	0.588079	0.536955	1.17594	0.58619	0.186589	0.550815	1.20479	1.18703	1.09704	0.80945	1.19881	1.4572	0.615703	1.32432
Unigene32574_All					0.88416	0.90144	0.896077	1.01954	1.26335	1.12793	0.229817	0.460789	0.978447	0.942458	0.425681	1.68453	0.84444	2.20709	0.211773	0.849025	0.554171	0.566952	1.64648	0.728338	1.59548	0.838175	0.536894	0.307445	1.00489	0.319568	0.903257	0.786779	0.256852	1.24714	2.29878	0.25258	0.917102
Unigene39150_All	Q5T7N2	LITD1	HUMAN	LINE-1 type transposase domain-containing protein 1 OS=Homo sapiens GN=L1TD1 PE=1 SV=1	1.04744	0.827761	0.895936	0.790273	1.68882	1.30525	0.993841	0.35888	0.524069	1.60626	1.06198	0.836545	1.05127	1.29372	0.328275	1.24577	0.408755	0.419866	0.568808	0.897426	0	1.25132	1.00122	0.253975	1.57714	0.19878	1.29627	0.574222	0.885593	1.8906	1.50049	0.0788363	0.884142
Unigene30_All	Q6ZRP5	YD019	HUMAN	Putative uncharacterized protein FLJ46204 OS=Homo sapiens PE=5 SV=2	0.999984	0.848716	0.895661	0.84873	1.96272	0.973279	0.305569	0	0.904977	0.817531	0.687354	1.0814	2.26703	1.27867	0.339183	0.563896	0.526852	1.02361	1.30257	1.00282	0.362836	1.26444	0.575461	0.710746	1.54469	0.571591	0.630586	0.566386	0.834355	0.591839	1.67869	0.408327	1.19678
Unigene35897_All	Q5T7N2	LITD1	HUMAN	LINE-1 type transposase domain-containing protein 1 OS=Homo sapiens GN=L1TD1 PE=1 SV=1	0.863004	0.910281	0.895609	1.05478	1.33712	1.53912	0.470568	0.158367	0.770463	0.887038	1.39093	0.923432	0.289993	1.52677	0.362475	1.44955	0.527526	0.464057	0.699573	1.98571	0.233457	0.488807	0.460499	0.140248	1.96935	0.511766	1.15998	0.904515	0.621173	1.2343	2.07165	0.347762	1.04648
CL2101.Contig2_All	Q6YJI5	TRM11	CHICK	tRNA (guanine(10)-N2)-methyltransferase homolog OS=Gallus gallus GN=TRMT11 PE=2 SV=1	0.860948	0.911154	0.895573	1.05831	0.868515	0.740615	0.707834	0.377625	1.09042	1.35393	0.890146	0.797871	0.921567	1.07183	0.934537	0.804784	0.992464	0.39707	1.15587	1.22559	0.231618	1.10671	0.875554	0.361483	1.16484	1.04589	1.09621	0.667761	0.811234	1.05947	1.17227	1.05793	0.989951
CL8255.Contig2_All	Q14264	ENR1	HUMAN	HERV-R_7q21.2 provirus ancestral Env polyprotein OS=Homo sapiens GN=ERV3-1 PE=1 SV=2	0.938805	0.87595	0.895457	0.933049	0.290868	1.30417	1.98645	0.398277	0.644039	0.95262	0.763632	0.648078	1.4611	1.01578	0.611164	0.264526	1.02586	0.655825	0.845731	1.34635	0.78841	1.24725	0.309742	0.236691	0.769719	0.737428	0.742772	1.47978	0.44306	1.43865	2.09319	0.290839	1.17624
Unigene4690_All	P04186	CFAB	MOUSE	Complement factor B OS=Mus musculus GN=Cfb PE=1 SV=2	0.0944149	1.25592	0.895456	13.3022	0.482018	0	0.0933702	0	0	0	0	0.274345	0	0.602395	0	1.03615	1.34843	1.10592	0.417569	0.236616	0	2.42833	0.437678	0.250185	0	1.99746	2.53432	0.214515	1.15658	5.19173	2.56159	1.8568	1.74222
CL233.Contig3_All	Q54CX4	Y5521	DICDI	Uncharacterized protein DDB_G0292642 OS=Dictyostelium discoideum GN=DDB_G0292642 PE=4 SV=2	1.4229	0.657561	0.895081	0.462127	3.8752	1.03162	0.98374	0.416771	1.04048	1.67974	1.43516	1.00208	1.34134	0.579085	0.404649	1.02945	0.485431	0.0935277	1.02539	0.827849	0.147236	0.654926	0.218063	0.497988	0.568742	0.761909	0.423056	0.557167	0.358888	1.91737	1.88144	0.41195	0.307112
Unigene66133_All	Q54CX4	Y5521	DICDI	Uncharacterized protein DDB_G0292642 OS=Dictyostelium discoideum GN=DDB_G0292642 PE=4 SV=2	1.4229	0.657561	0.895081	0.462127	3.8752	1.03162	0.98374	0.416771	1.04048	1.67974	1.43516	1.00208	1.34134	0.579085	0.404649	1.02945	0.485431	0.0935277	1.02539	0.827849	0.147236	0.654926	0.218063	0.497988	0.568742	0.761909	0.423056	0.557167	0.358888	1.91737	1.88144	0.41195	0.307112
Unigene40320_All					1.29964	0.712771	0.894903	0.548438	0.579315	1.73016	1.70535	0	0	2.59804	1.0308	3.02561	1.02747	0.351574	0	0.515685	0.816052	0.277487	1.78988	0	0.270942	2.65684	0.655289	0.251728	0	0.25929	0.310987	1.55495	0	1.33994	2.04896	0.908072	0.247744
Unigene41460_All					0.57863	1.03522	0.893523	1.7891	1.28335	1.22458	0.40091	0	0.240119	0.817812	0.365942	0.389227	0.485724	4.02272	0	0.366871	0.578307	0.196719	0.721013	0.252388	1.17128	0.62646	0	0.355511	3.11803	0.367968	0.663784	0.892423	0.654615	0.953329	1.66616	2.16163	1.93529
Unigene229_All	O75886	STAM2	HUMAN	Signal transducing adapter molecule 2 OS=Homo sapiens GN=STAM2 PE=1 SV=1	0.89005	0.894092	0.892837	1.00454	1.68338	1.62858	0.63637	0.238216	0.609376	0.633818	0.581913	1.04762	0.951178	0.395872	0.548596	0.544124	0.882911	0.457295	1.33659	0.609731	0.45633	1.2358	1.37934	0.776711	0.800634	0.799838	0.594887	0.991324	0.829158	1.22988	2.41127	0.620052	0.981491
Unigene4250_All	Q921E2	RAB31	MOUSE	Ras-related protein Rab-31 OS=Mus musculus GN=Rab31 PE=1 SV=1	0.897862	0.89036	0.892688	0.991645	0.853831	2.02203	0.741589	0.665028	0.707574	0.762357	0.768436	0.646452	0.91346	0.320299	0.761584	1.37106	0.792285	0.16256	1.91248	0.730413	1.22699	1.19886	0.193447	0.515612	0.607693	0.921128	0	1.32916	0.186228	1.29644	3.22041	0.547552	0.512995
CL5774.Contig2_All	P08235	MCR	HUMAN	Mineralocorticoid receptor OS=Homo sapiens GN=NR3C2 PE=1 SV=1	1.00861	0.840188	0.892457	0.833016	1.85452	1.43819	0.658905	0.342385	0.668428	0.657546	0.833181	1.29296	1.33137	0.518566	0.743461	1.04223	0.601416	1.04374	0.875124	1.18613	0.489259	1.2785	0.718002	0.765454	0.88792	0.701515	0.79853	0.722532	0.566657	1.55275	0.890657	0.87234	0.548971
Unigene36040_All	Q95SX7	RTBS	DROME	Probable RNA-directed DNA polymerase from transposon BS OS=Drosophila melanogaster GN=RTase PE=2 SV=1	0.782962	0.941574	0.892349	1.20258	0.95241	2.0705	0.642948	0	0.493195	0.660981	0.449866	1.18265	0.594111	1.25061	0.519968	0.445675	0.154516	0.237779	0.358576	1.62817	0.239266	0.918534	0.660531	0.933951	0.948984	1.04847	1.09633	1.66756	0.908796	0.972808	3.05645	0.712355	1.07214
Unigene9924_All	Q9ULV0	MYO5B	HUMAN	Unconventional myosin-Vb OS=Homo sapiens GN=MYO5B PE=1 SV=3	0.741828	0.959922	0.892238	1.294	1.54094	1.28101	0.606659	0.175068	0.408381	0.517332	0.387499	0.829545	0.930015	1.26684	0.860245	0.770705	0.783786	1.09997	0.98359	1.06399	0.520562	1.14995	0.85559	0.59052	1.4157	1.16302	0.948077	0.80156	0.878435	1.3775	1.51255	0.454313	0.701562
Unigene53193_All	Q9NTI7	F212B	HUMAN	Protein FAM212B OS=Homo sapiens GN=FAM212B PE=2 SV=1	0.820286	0.92437	0.892068	1.12689	1.3104	1.39957	0.583888	0	0.681299	1.76081	0.525625	1.12099	0	0	1.03616	0	0.551348	0	1.56797	0.71297	2.66256	1.19672	2.01081	1.03589	0	1.5744	0.626533	0	0	1.34807	2.34699	1.81698	0
Unigene19872_All	Q95KD0	FAKD5	MACFA	FAST kinase domain-containing protein 5 OS=Macaca fascicularis GN=FASTKD5 PE=2 SV=1	0.98591	0.849786	0.892031	0.86193	1.01988	1.37459	0.796069	0.399485	0.851437	0.715967	0.836532	1.34494	1.53429	0.638806	0.908793	1.364	0.587468	0.708466	0.884422	0.902859	0.593191	1.1072	0.770604	0.529778	1.2269	0.724116	0.644795	0.948292	0.716736	1.15336	1.21788	0.505253	0.862795
CL3629.Contig2_All	A9JR78	TONSL	DANRE	Tonsoku-like protein OS=Danio rerio GN=tonsl PE=2 SV=1	0.707444	0.975034	0.891989	1.37825	1.21432	0.812176	0.52166	0.277692	0.549714	0.552046	0.580961	0.929033	0.929397	1.23244	0.853869	0.88965	0.68768	1.2311	0.811287	1.60219	0.507844	1.21736	0.691802	0.986871	1.56271	1.36771	1.09664	0.782406	0.722255	0.956847	0.657889	0.714003	0.928125
CL4698.Contig2_All	Q9H4G0	E41L1	HUMAN	Band 4.1-like protein 1 OS=Homo sapiens GN=EPB41L1 PE=1 SV=2	0.972404	0.855786	0.891978	0.880073	2.62911	1.82798	0.513097	0.0383926	0.423162	0.683564	0.486368	1.15076	0.999193	1.12247	0.4044	0.766862	0.720107	1.09004	0.949701	1.17035	0.646821	1.05878	0.651612	0.525033	1.80094	0.768147	0.499294	1.12784	0.533498	1.05752	1.21071	0.310169	0.701433
Unigene11805_All	Q8IY42	CD019	HUMAN	Uncharacterized protein C4orf19 OS=Homo sapiens GN=C4orf19 PE=2 SV=1	1.24693	0.731694	0.891594	0.586797	2.84733	1.79361	1.06704	0.36151	0.275702	0.640891	0.460112	2.45259	1.32355	0.996287	0.575544	1.10464	0.169498	1.61741	0.392526	1.50928	0.306529	0.778117	1.41574	0.675886	0.665299	1.41837	0.667882	0.361889	0.457346	0.537858	0.328361	0.497105	0.158304
CL2337.Contig1_All	A2AP18	PLCH2	MOUSE	1-phosphatidylinositol 4,5-bisphosphate phosphodiesterase eta-2 OS=Mus musculus GN=Plch2 PE=1 SV=2	1.15402	0.773318	0.891468	0.670106	1.96004	1.76173	0.539882	0.121328	1.09038	1.18086	0.787467	1.59603	1.3485	0.892795	0.759628	0.92026	0.632272	0.869128	0.979861	1.05742	0.314032	1.1656	0.569117	0.470006	0.769713	0.70962	0.635349	0.540071	0.562185	0.722981	1.54297	0.334248	1.01911
CL8332.Contig2_All	Q08B72	MYPOP	XENLA	Myb-related transcription factor, partner of profilin OS=Xenopus laevis GN=mypop PE=2 SV=1	0.567865	1.03709	0.891468	1.8263	0.762	1.845	0.431626	0	0	0.660097	0	0.628451	0.783613	1.61967	0.196328	0	1.037	0.423214	0.58272	1.62952	1.88445	0.899539	0.499637	0.573678	3.64571	0.593735	0.951522	1.91623	0	0.768776	0.67192	2.09068	0.757452
Unigene21564_All	Q4V8B8	TYW2	RAT	tRNA wybutosine-synthesizing protein 2 homolog OS=Rattus norvegicus GN=Trmt12 PE=2 SV=2	1.0984	0.798081	0.891283	0.726586	0.896514	0.957767	0.549779	0.48064	1.11009	1.2676	1.2368	1.7574	1.629	0.696286	0.773976	1.15233	0.942604	0.667484	1.12476	0.819016	0.717906	0.964775	0.340295	0.58468	0.90735	0.9122	1.06815	0.672231	0.480972	1.10718	0.771946	0.558572	0.698911
Unigene14560_All					0.976731	0.85277	0.891241	0.873086	1.95007	2.68554	0	0	0.726317	0.712671	0.953803	1.25865	0.503527	0.50538	0.229307	0.303646	0.314431	0	0.549002	1.09407	0	2.13418	2.01894	0.813439	1.26211	0	0.557161	1.44626	0.227965	1.50026	1.60722	0.993538	1.4985
Unigene23072_All					0.995309	0.843658	0.890722	0.847634	1.13793	3.11587	0.602424	0	0	0.770106	0.835069	0.879359	1.61702	1.15984	0.691069	2.05949	0.451138	0	0.13962	0.948767	0	1.76742	0	0.133391	1.28526	0.569342	1.50825	1.15557	0	1.63007	1.73286	0.318513	1.32256
Unigene60026_All					0.599702	1.02143	0.890552	1.70324	1.27326	0.668548	0.453979	0	0.777841	1.02587	0.507077	0.355757	0.334977	1.28987	0.754752	1.17534	0.699147	1.25455	0.324645	0.805092	0	1.60541	0.212839	0.405535	1.33475	1.18262	1.43883	1.46122	0.102314	1.42708	1.91648	1.50535	1.53285
Unigene55528_All	Q9NBX4	RTXE	DROME	Probable RNA-directed DNA polymerase from transposon X-element OS=Drosophila melanogaster GN=X-element\ORF2 PE=3 SV=1	0.897938	0.886598	0.890117	0.987372	0.589098	1.65126	0.403921	0	1.30438	0.55146	1.11759	1.31275	1.15097	0.857141	0.74286	1.73838	0.779227	0.265771	1.20676	1.19317	0.399141	1.54442	0	1.19905	2.33749	0.497994	0.752094	0.91638	0.897278	0.971479	0.423968	0.294508	0.714859
Unigene26819_All	P10394	POL4	DROME	Retrovirus-related Pol polyprotein from transposon 412 OS=Drosophila melanogaster GN=POL PE=4 SV=1	0.88774	0.890681	0.889768	1.00331	1.2564	3.17776	0.287933	0	0.173996	1.03133	0.132591	1.4028	0.526852	2.56103	0.396724	0.132712	0.277823	0.142044	1.5498	1.82217	0.142025	1.80182	0.502789	0.768853	0.830347	0.398933	0.160549	0.977258	0.849246	0.172883	2.86723	0.314244	1.14513
Unigene10177_All	Q70KF4	CMYA5	MOUSE	Cardiomyopathy-associated protein 5 OS=Mus musculus GN=Cmya5 PE=1 SV=2	0.98146	0.848252	0.889592	0.864276	0	0	2.24908	0	2.62357	1.13074	0	2.16	0.669751	0	0	3.5019	0.614094	1.08038	1.00735	0.687188	0	1.15302	0	1.9931	0	0.505404	0.603304	0	1.7385	0	2.82483	0.773716	0.482256
CL1137.Contig2_All	Q8IW41	MAPK5	HUMAN	MAP kinase-activated protein kinase 5 OS=Homo sapiens GN=MAPKAPK5 PE=1 SV=2	0.799455	0.930113	0.889564	1.16343	1.60157	1.57981	0.317836	0.0249449	0.945716	0.730459	0.73952	0.555224	0.700012	1.33413	0.474299	0.87407	1.29653	0.671132	1.0497	0.764518	0.119657	0.775431	0.982454	0.720678	1.54837	0.575799	0.741635	1.65565	0.674047	1.32924	1.62174	0.631717	0.76146
Unigene22318_All	Q5M929	RN135	RAT	E3 ubiquitin-protein ligase RNF135 OS=Rattus norvegicus GN=Rnf135 PE=2 SV=1	1.2013	0.74909	0.88943	0.623568	2.80119	2.00171	0.885109	0.269895	0.27445	1.59486	0.707843	0.959105	1.31751	1.10848	0.818413	0.773734	0.337413	0.435113	1.17207	0.834587	0.435863	0.728928	0.208779	0.79149	0.728517	0.415263	0.204576	1.02925	0.657608	1.82027	2.00775	0.197936	0.275756
Unigene19030_All	Q80ZW0	STK35	MOUSE	Serine/threonine-protein kinase 35 OS=Mus musculus GN=Stk35 PE=2 SV=3	1.00773	0.835964	0.889272	0.82955	2.4934	1.37472	0.844904	0.255088	0.896193	0.515721	0.915469	0.957056	0.817041	0.871714	0.375924	1.06277	0.742477	0.767723	1.09961	1.56843	0.21487	0.802102	0.73915	0.335552	1.08243	0.912595	0.618612	1.31347	0.358856	0.794321	1.74748	0.28078	1.03042
Unigene41010_All					0.31374	1.148	0.889095	3.6591	0.921345	0.390135	0	0	0.575589	0.325492	0.146259	0.464837	0	0.806222	0.291777	0.439776	0.460504	0	0.428944	1.81193	1.09612	5.47882	0.925462	1.55662	1.14207	0.587207	0	1.0758	0.350879	1.90701	2.3306	0.866177	1.40417
Unigene35097_All	P11369	POL2	MOUSE	Retrovirus-related Pol polyprotein LINE-1 OS=Mus musculus GN=Pol PE=1 SV=2	0.936442	0.866632	0.888297	0.925452	2.34721	1.97244	0.268192	0	0.247805	1.51756	0.0627558	1.51514	0.496881	0.874419	0.434129	0.681037	0.707433	0.396535	1.4315	0.762545	0	1.4588	0.394297	0.599806	1.0942	0.313206	0.0766676	0.542961	0.380755	2.2729	4.18066	0.372751	0.358037
Unigene37933_All	P11369	POL2	MOUSE	Retrovirus-related Pol polyprotein LINE-1 OS=Mus musculus GN=Pol PE=1 SV=2	0.609748	1.01352	0.888211	1.66219	0.333204	0.825577	0.523714	0.453533	0.91954	0.692456	0.559114	0.0734373	1.10716	1.264	0.553474	0.483866	0.933992	0.663851	1.13342	0.66242	0.593592	1.78586	1.05465	0.468327	1.32779	1.18646	0.767176	0.431834	0.423735	3.4419	1.58125	0.581044	0.931754
CL6129.Contig1_All	Q9ULI0	ATD2B	HUMAN	ATPase family AAA domain-containing protein 2B OS=Homo sapiens GN=ATAD2B PE=1 SV=3	1.01483	0.830676	0.887826	0.81854	2.38014	1.60344	0.444331	0.0909644	0.650223	0.893086	0.449807	1.25285	1.36859	0.814965	0.710904	0.724004	0.516084	0.789401	1.10892	1.09741	0.439834	0.95716	0.736529	0.383293	1.34881	0.798038	0.784038	0.780894	0.546774	1.3852	1.48659	0.400942	0.803724
Unigene5257_All	Q91V98	CD248	MOUSE	Endosialin OS=Mus musculus GN=Cd248 PE=2 SV=1	0.805019	0.924356	0.88732	1.14824	0.480337	1.19263	1.37731	0.922826	1.24468	0.378488	0.623355	0.529422	0.496131	0.368257	1.10222	1.03628	0.577952	0.284679	1.45654	1.01209	0.582535	0.858695	0.814692	0.614812	0.694708	1.81983	0.322802	1.12777	0.458114	1.42278	2.86531	0.413497	0.653552
CL8104.Contig2_All	Q08B72	MYPOP	XENLA	Myb-related transcription factor, partner of profilin OS=Xenopus laevis GN=mypop PE=2 SV=1	0.907689	0.878058	0.887254	0.967356	1.11486	2.6437	0.54254	0	0.64579	0.551678	0.246129	0.788325	1.63618	0	0	0.493147	0.260001	0	0.24417	0.679331	0.259362	1.4098	0.626221	0.961784	0.376438	0.99162	0.29727	2.67922	1.16406	0.96123	3.07805	0	3.07946
Unigene42835_All	Q2EG98	PK1L3	MOUSE	Polycystic kidney disease protein 1-like 3 OS=Mus musculus GN=Pkd1l3 PE=2 SV=2	1.56215	0.583271	0.887059	0.373378	1.49982	1.52673	0.622436	0.78562	1.72003	2.23999	1.45265	1.52681	2.68522	0.50498	0.431517	0.359517	0.299016	0.306879	0.416359	0.984826	0	0.64647	0.45688	0	1.83909	0.943002	0.354148	0.987219	0.44024	0.282577	1.15091	0.431304	0.830483
CL1898.Contig2_All	Q9P2D6	F135A	HUMAN	Protein FAM135A OS=Homo sapiens GN=FAM135A PE=2 SV=2	0.913989	0.87428	0.886604	0.956554	1.01087	1.27863	0.624191	0.316152	0.849087	1.12426	0.53014	1.04017	1.45241	0.776291	0.764135	1.35655	0.575299	0.56538	0.846324	1.29248	0.19187	0.976024	0.746894	0.656658	0.887849	0.863467	0.518065	1.03943	0.864296	1.49057	1.18074	0.578176	1.31511
Unigene10517_All					0.0768248	1.25095	0.886567	16.2832	0.312613	0.103754	0.0845325	0	0.103635	0.0868889	0	0	0	2.07935	0.0781061	1.17231	1.78876	0.917397	0.226447	1.60585	1.59459	3.95455	0.595171	0	0.124601	0	0	2.14152	0.0954567	0.613782	5.62548	0	2.40564
Unigene11917_All	Q9BT30	ALKB7	HUMAN	Alpha-ketoglutarate-dependent dioxygenase alkB homolog 7 OS=Homo sapiens GN=ALKBH7 PE=2 SV=1	1.04239	0.816211	0.886406	0.783016	1.39778	2.54039	1.03646	0	1.07261	0.757091	0.953597	0.721092	0.902519	1.31566	0.679488	0.545906	0	0	1.32822	2.06107	0.145923	0.926215	0	0.526988	1.49219	0.54668	0.989864	1.67302	0.163701	0.88853	2.32571	0.322853	0.392207
Unigene25345_All	P08548	LIN1	NYCCO	LINE-1 reverse transcriptase homolog OS=Nycticebus coucang PE=1 SV=1	1.4208	0.645858	0.886357	0.454573	0.806177	0.975338	0.318518	0	1.15118	4.39415	0.877555	1.54946	2.71484	0.806222	0.291777	0.439776	1.07451	0	1.5728	0.805303	0.469765	1.3282	0	0.566045	1.37048	0.587207	0.176968	0.537899	0.526319	0.762805	0	1.03941	0.561669
CL1441.Contig4_All	O14770	MEIS2	HUMAN	Homeobox protein Meis2 OS=Homo sapiens GN=MEIS2 PE=1 SV=2	0.619032	1.00647	0.886228	1.62587	0.157752	2.73868	0.224326	0	0.267974	0.457289	0.204354	0.43549	1.08542	1.12076	0.611878	1.4324	0.431051	0.659375	0.60579	1.69312	0.434355	0.233731	0	0.795312	1.57598	1.43871	0.740914	1.24285	0.729049	1.06426	2.32504	0.241143	2.75359
Unigene49212_All					1.3961	0.656178	0.885808	0.47001	7.0515	1.02677	0	0	0	0	0	2.53703	1.94956	2.20083	0.728422	0	0	0	0.697679	0	0	1.55757	0.941299	0	3.70916	2.26676	1.02185	0	0	0	0	0	0
Unigene12014_All	Q8CGA0	PPM1F	MOUSE	Protein phosphatase 1F OS=Mus musculus GN=Ppm1f PE=2 SV=1	0.911637	0.873986	0.88567	0.9587	1.38774	1.13447	0.712773	0	0.656059	0.766108	1.02367	1.40646	1.11744	0.411148	0.51547	0.824875	0.617589	0.334517	0.81664	0.931885	0.7599	1.17552	1.06144	0.387685	1.07209	0.874669	0.46855	1.51766	0.675283	1.87291	1.69788	0.278085	1.18593
Unigene299_All	B3DM47	PBX2	XENTR	Pre-B-cell leukemia transcription factor 2 OS=Xenopus tropicalis GN=pbx2 PE=2 SV=1	1.02087	0.824816	0.885661	0.807951	1.78947	1.45216	0.664509	0.0846964	0.552228	1.19794	0.784547	1.28441	1.37789	0.9934	0.537216	0.558732	0.813657	0.733242	1.06877	1.52509	0.162774	0.822331	0.621538	0.395782	1.37604	0.808052	1.06435	1.00149	0.540264	1.30491	1.22481	0.155404	0.788465
CL1169.Contig2_All	Q6ZT12	UBR3	HUMAN	E3 ubiquitin-protein ligase UBR3 OS=Homo sapiens GN=UBR3 PE=2 SV=2	0.975221	0.845267	0.885598	0.866744	1.68234	1.46309	0.626014	0.0864368	0.740613	1.23787	0.5287	1.01994	1.39199	0.926648	0.671845	0.805341	1.10282	0.480502	0.768705	0.844851	0.396535	0.777143	1.06066	0.815752	1.20255	0.734294	0.574535	1.00902	0.584172	1.30758	1.9936	0.171369	0.67742
CL7922.Contig2_All	P11369	POL2	MOUSE	Retrovirus-related Pol polyprotein LINE-1 OS=Mus musculus GN=Pol PE=1 SV=2	0.843402	0.904584	0.885596	1.07254	1.1782	1.15588	0.673202	0.134435	0.163048	0.413595	0.620884	2.1004	1.15097	1.37143	0.12381	0.24834	0.519485	0.664427	0.362027	0.51136	0.399141	0.702008	1.56879	0.239811	3.50623	0.871489	0.752094	0.61092	0.149546	0.647653	1.69587	0.883523	2.26372
Unigene36084_All					1.04186	0.815047	0.885436	0.782303	1.58022	1.23803	0.507866	0	1.21056	1.03339	0.922759	0.738336	2.14556	1.57792	0.921516	0.692931	0.487082	0.745046	0.685911	0.954943	0.730787	0.791984	0.293258	1.12472	0.353849	0	1.11437	0.838493	0	2.10212	2.88602	0	0
Unigene19690_All	P23682	HXB3	CHICK	Homeobox protein Hox-B3 OS=Gallus gallus GN=HOXB3 PE=2 SV=2	1.68674	0.524393	0.885122	0.310891	1.59877	0.611824	0.166191	0.586724	1.22303	3.58793	2.09204	1.62974	3.68445	0.753501	0.537596	0.460929	0.159829	0.573814	0.296754	0.526187	0.165001	1.46833	0.487668	0.668568	1.10285	0.464399	0.0943619	0.670055	0.563263	0.100563	0.175538	0.184035	1.03461
Unigene15706_All	Q9H3R0	KDM4C	HUMAN	Lysine-specific demethylase 4C OS=Homo sapiens GN=KDM4C PE=1 SV=2	0.816894	0.915657	0.885006	1.1209	1.14131	1.25182	0.514411	0.155954	0.644817	0.962206	0.930737	0.942229	0.808564	0.932305	0.659544	1.0449	0.691256	0.829385	0.680603	1.70916	0.482625	1.09624	0.654037	0.748168	1.21354	0.945112	0.839595	1.20489	0.768876	1.17275	1.21172	0.343664	1.08476
Unigene69571_All	P04323	POL3	DROME	Retrovirus-related Pol polyprotein from transposon 17.6 OS=Drosophila melanogaster GN=pol PE=4 SV=1	0.764089	0.939012	0.884726	1.22893	2.12961	0	0	0	4.27732	0	0.469876	0	0	1.26251	0.929365	3.25797	0	0	1.87403	3.20302	0	0.537076	0	0	0.692973	0.940785	0	0	0	2.4169	0.526304	0	3.13931
CL4954.Contig1_All					1.33763	0.680827	0.884662	0.508981	1.48506	0.605191	0	5.7371	1.18058	1.5223	0.906742	0	0.601688	0	0	0	0	0	2.26192	1.23702	0	0.518531	1.15697	0.893079	0	3.17926	0	0	0	2.91886	1.01784	0	0.433048
CL5667.Contig3_All	Q6VMQ6	MCAF1	HUMAN	Activating transcription factor 7-interacting protein 1 OS=Homo sapiens GN=ATF7IP PE=1 SV=3	0.895215	0.879817	0.884596	0.982799	1.5454	2.20899	0.599795	0	0.976847	1.33409	0.0928676	0.68503	0.613914	0.772095	0.461295	0.646952	0.38527	0.789544	1.1627	1.77408	0.297734	1.56132	0.702286	0.714	1.67925	0.9289	0.789485	0.687618	0.224617	1.93295	0.843394	0	1.24285
Unigene16033_All					0.936179	0.861249	0.884503	0.919962	1.27899	2.1163	0.39214	0.0791836	0.481539	1.37088	0.585654	1.15429	0.966642	0.610707	0.86994	0.507343	0.226083	0.5414	1.4691	1.48928	0.622551	0.244404	1.0131	0.911612	0.926752	0.731095	1.2492	1.08542	0.798651	0.759568	1.74018	0.521644	0.906945
CL297.Contig1_All	P21329	RTJK	DROFU	RNA-directed DNA polymerase from mobile element jockey OS=Drosophila funebris GN=jockey\pol PE=1 SV=1	1.01069	0.827561	0.884393	0.818811	1.41749	1.24261	0.555195	0.196197	0.58674	1.73032	0.888756	1.20222	1.27666	0.956957	0.788936	0.39126	0.404016	0.564977	1.17737	1.44113	0.271458	0.829391	0.631142	0.228847	1.56359	0.44283	0.873264	1.13302	0.392778	1.44444	1.68567	0.456119	0.874029
Unigene31649_All	Q68CZ6	HAUS3	HUMAN	HAUS augmin-like complex subunit 3 OS=Homo sapiens GN=HAUS3 PE=1 SV=1	0.903381	0.875225	0.883963	0.968832	0.627179	1.35502	0.929987	0.335287	0.957462	0.901911	0.50059	0.954947	1.56805	0.511205	0.623094	1.65289	0.585925	0.339358	0.57385	0.842547	0.285031	0.819299	0.776367	0.716429	1.43322	1.49638	0.874883	1.5775	0.88115	1.38737	0.422111	0.553914	1.15196
Unigene21165_All					0.604224	1.0097	0.883864	1.67107	2.37051	0.646401	0	1.03415	0.315738	0.269815	0.48141	0	0.319988	1.6463	0.480676	0.964395	1.77984	0.778214	0.955261	1.32841	0	0.551398	0.612284	1.17519	1.10605	1.21219	0.29077	1.74831	0.284812	0.313494	3.83281	1.13365	0
CL6458.Contig13_All	Q5T7N2	LITD1	HUMAN	LINE-1 type transposase domain-containing protein 1 OS=Homo sapiens GN=L1TD1 PE=1 SV=1	0.94474	0.856462	0.883859	0.906559	2.01113	1.65529	0.472614	0.273283	0.33266	1.25028	0.379119	1.12767	1.00061	1.05643	0.936755	0.935229	0.388618	0.0665537	0.961152	1.70652	0.0668943	1.18934	1.03225	0.362384	1.40211	0.63073	0.771874	0.624749	0.536667	1.06264	1.92653	0.450366	1.02146
CL7147.Contig18_All	P54900	SCN2B	RAT	Sodium channel subunit beta-2 OS=Rattus norvegicus GN=Scn2b PE=1 SV=1	0.928741	0.863557	0.883786	0.929814	1.09025	1.26788	0.585202	0.374976	1.07053	0.840858	0.540489	1.29591	1.29257	1.51438	0.579918	1.24693	0.50166	1.21938	0.713968	0.968697	0.179504	1.16703	0.596633	0.61326	1.0476	0.69247	0.787032	0.873357	0.365805	1.08427	1.19959	1.06644	0.853219
Unigene2842_All	Q6UB99	ANR11	HUMAN	Ankyrin repeat domain-containing protein 11 OS=Homo sapiens GN=ANKRD11 PE=1 SV=3	0.870331	0.889713	0.883698	1.02227	1.61664	1.36613	0.369073	0.211264	0.480367	1.09538	0.755267	0.96314	0.975721	0.98707	0.681579	0.796964	0.501698	0.924978	1.39193	1.27091	0.59068	1.14446	0.50651	0.514003	1.05015	0.766397	0.761402	1.05352	0.492994	1.4616	1.7857	0.415567	0.696137
Unigene21108_All	Q9UL26	RB22A	HUMAN	Ras-related protein Rab-22A OS=Homo sapiens GN=RAB22A PE=1 SV=2	0.901121	0.87579	0.883651	0.971889	1.64229	1.07184	0.374582	0.87423	0.454313	1.66247	1.26864	0.609112	0.152614	0.478016	1.1487	0.460821	0.601801	0.985303	0.783225	0.474723	0	0.911109	0.873619	2.00208	0.725075	0.462216	0.419361	1.56226	1.11252	1.05179	1.83658	0.410514	1.21609
Unigene19506_All					0.980248	0.840032	0.883548	0.856958	1.16704	3.5789	0.437916	0.581695	0.176338	0.896122	0.134394	1.13782	0.712013	0.741635	0.40218	0.67291	0.986052	0.71991	1.04774	0.554411	0.431802	2.7404	0.849521	0.779536	0.210337	0.53923	0.488229	1.48573	0.323107	0.876495	1.98815	0.318513	0.644748
CL8965.Contig1_All	P08548	LIN1	NYCCO	LINE-1 reverse transcriptase homolog OS=Nycticebus coucang PE=1 SV=1	0.492089	1.05969	0.883535	2.15344	0.890876	0.259151	0.775181	0.142526	0.693771	0.217444	0.4613	0.553674	0.434881	0.825823	0.71693	1.17163	0.676222	0.555747	1.25465	0.890814	0.698481	1.75353	0.911161	0.567309	0.93961	0.197359	0.884909	1.62899	0.639486	1.79159	2.45774	1.25239	1.37934
CL1362.Contig8_All	P20957	HV02	XENLA	Ig heavy chain V region XIG14 (Fragment) OS=Xenopus laevis PE=2 SV=1	1.36286	0.667412	0.883241	0.489715	2.00402	0	2.16112	2.50256	2.93517	1.24896	0.379572	0	1.03432	0.152142	0.219117	0.302602	2.01035	0.704364	0.872011	0.401662	0	0.224673	1.01713	0.420036	0.82493	0	0	0.355748	0.156596	4.15746	1.52943	0	0
Unigene27824_All	Q8BYK4	RDH12	MOUSE	Retinol dehydrogenase 12 OS=Mus musculus GN=Rdh12 PE=2 SV=1	0.898539	0.876243	0.883163	0.975186	0.847124	0.914521	0.540492	0.169128	0.670918	1.4128	0.86112	1.63878	1.03196	0.5488	1.15318	1.49133	1.02933	0.572068	0.476685	0.365663	0.941042	0.641467	0.833856	0.854998	0.934252	1.28809	0.817862	0.822371	1.0938	1.05606	1.18406	0.790822	0.629127
CL9011.Contig23_All	Q8I7P9	POL5	DROME	Retrovirus-related Pol polyprotein from transposon opus OS=Drosophila melanogaster GN=pol PE=4 SV=1	0.283354	1.153	0.883108	4.0691	0.364694	0	0	0	0.315738	0.269815	0	0	1.59994	0.32926	0.240338	0.482197	0.254263	2.33464	1.91052	1.66051	0	3.85979	0.918426	0	4.05553	0.727313	1.45385	0.291384	0	1.25398	0.273772	2.5507	0.463463
Unigene22584_All	Q96II8	LRCH3	HUMAN	Leucine-rich repeat and calponin homology domain-containing protein 3 OS=Homo sapiens GN=LRCH3 PE=1 SV=2	0.913908	0.868705	0.882733	0.950538	1.41695	0.953377	0.828732	0.454016	0.925974	1.10321	0.868423	0.751329	0.923166	0.813525	0.820588	1.03014	0.740664	0.225599	1.17052	0.962636	0.594497	1.386	0.5061	0.602763	0.814168	0.724861	0.82425	1.06168	0.605221	0.986407	2.10513	0.593475	0.805868
Unigene24613_All	Q8TB45	DPTOR	HUMAN	DEP domain-containing mTOR-interacting protein OS=Homo sapiens GN=DEPTOR PE=1 SV=2	0.809189	0.915752	0.882681	1.13169	2.06324	1.1413	0.33813	0	0.207271	0.434445	1.02428	1.65767	0.416365	2.07935	1.01538	1.17231	0.650457	1.41779	0.452894	0.428226	0.0839258	1.14243	0.297585	0.37776	1.86902	1.02336	0.959272	0.584051	0.668197	0.818376	2.41092	0.187154	0.676586
Unigene64172_All	P01816	HV203	HUMAN	Ig heavy chain V-II region DAW OS=Homo sapiens PE=1 SV=1	0.98053	0.838377	0.882494	0.855025	0.854057	2.48829	2.37133	0.167892	1.62999	0.691807	0.621404	0	0	0	0.154841	1.55696	0.978995	0.833771	2.2815	0.427656	0	0	3.14626	0.751929	0.242021	0.779256	0.187826	1.14063	0	1.21413	2.47513	0	0.596655
Unigene41731_All	Q2M3C6	CO027	HUMAN	Transmembrane protein C15orf27 OS=Homo sapiens GN=C15orf27 PE=2 SV=2	0.45784	1.07343	0.882382	2.34454	0	0	0	0	0	3.17304	0.947516	0	0	0	0.928521	1.85591	2.9411	0.988704	0.907329	5.02838	0	2.12882	0	0	0	0	1.1312	2.22493	1.08019	1.19991	1.05351	0	0
CL5058.Contig2_All	Q90837	ERG	CHICK	Transcriptional regulator Erg OS=Gallus gallus GN=ERG PE=2 SV=1	0.956891	0.848658	0.882248	0.886891	0.768029	0.771354	1.00774	1.07621	0.96531	0.893371	0.775517	1.04142	1.31307	0.842581	0.757704	0.73029	0.754307	0.206751	1.53951	0.703338	0.802632	0.767033	0.470921	0.690773	0.424225	0.993691	0.519759	1.47789	0.91556	1.61382	1.23363	0.632017	0.896725
Unigene20767_All	Q9UQ35	SRRM2	HUMAN	Serine/arginine repetitive matrix protein 2 OS=Homo sapiens GN=SRRM2 PE=1 SV=2	0.743712	0.944442	0.882146	1.2699	2.10388	0	0.590606	0.776979	0.472063	0.803152	0.179806	0.573587	1.19334	1.23568	0.53843	0.540914	0.37869	0.773352	2.47784	1.48807	1.3427	1.43586	0.228063	0.523944	0.557602	0	1.08715	1.75512	0.643588	0.702745	1.63769	0.849868	0.691535
Unigene24478_All	Q7Z4H8	KDEL2	HUMAN	KDEL motif-containing protein 2 OS=Homo sapiens GN=KDELC2 PE=1 SV=2	0.893775	0.876878	0.882122	0.981095	0.969114	1.33149	0.579657	0.750952	1.02997	0.689103	0.59036	0.770648	1.33268	0.831698	0.98848	0.612859	0.485238	0.437	1.05402	0.696758	0.523388	1.07134	0.922439	0.53762	0.77384	1.51283	0.49472	1.27604	0.97372	1.6967	1.0326	0.902102	0.714173
CL2563.Contig3_All					1.25526	0.714039	0.882004	0.568838	0.526536	1.12405	0.551394	0	1.5444	0.937933	2.01768	2.14246	2.45288	0.231176	1.00604	0	0.707715	1.08397	0.16504	0	1.07749	0.765888	0.639361	0	0.783737	1.85753	0.203282	0.616193	1.00492	1.53307	0.765681	1.19337	0.646304
Unigene30221_All	Q8I7P9	POL5	DROME	Retrovirus-related Pol polyprotein from transposon opus OS=Drosophila melanogaster GN=pol PE=4 SV=1	0.918125	0.865482	0.88182	0.942663	1.52745	1.5291	0.340407	0.186489	0.656855	0.739581	0.709616	0.671512	1.90211	1.36331	0.550132	0.422618	0.202565	0.568597	0.793811	0.866477	0.0897278	1.25964	0.648407	0.576732	1.40449	0.726927	0.963845	1.35147	0.704273	1.06921	2.06589	0.64054	1.04099
Unigene38201_All	Q75JC9	Y8484	DICDI	Uncharacterized protein DDB_G0271670 OS=Dictyostelium discoideum GN=DDB_G0271670 PE=4 SV=1	0.789422	0.922905	0.881479	1.16909	0.659231	1.10293	1.12339	0.112675	0.957233	1.26743	1.24926	0.219648	0.413007	1.87163	1.13891	0.830218	0.758521	0.665156	0.603547	0.712059	0.780112	0.93616	0.393846	0.601197	0	1.87531	0.378759	2.43783	0.502711	1.35517	1.30161	0.617798	0.697559
Unigene35065_All	P47895	AL1A3	HUMAN	Aldehyde dehydrogenase family 1 member A3 OS=Homo sapiens GN=ALDH1A3 PE=1 SV=2	0.923341	0.862565	0.881427	0.934178	0.356513	1.19575	2.92461	0.731789	0.887619	0.873838	0	0.594824	0.745126	0.778257	1.7943	0.899837	0.822486	0.240465	0.873366	0.46329	1.32796	0.508047	0.853067	0	0.531373	0.112845	0.136533	2.21976	0.95101	1.46732	1.15331	1.47049	0.647606
Unigene13940_All	Q923D2	BLVRB	MOUSE	Flavin reductase (NADPH) OS=Mus musculus GN=Blvrb PE=2 SV=3	0.912031	0.86765	0.881423	0.951338	1.04875	1.15059	0.603431	0	0.660814	0.689799	0.43929	2.04214	1.57346	0.612093	0.310092	0.619124	1.0933	0.660891	0.894686	0.847272	0.332101	1.80613	1.10403	0.719767	0.298419	1.19018	1.38002	0.310264	0.304604	0.730576	2.12576	0.521852	1.49182
Unigene36911_All	Q5R670	ZKSC1	PONAB	Zinc finger protein with KRAB and SCAN domains 1 OS=Pongo abelii GN=ZKSCAN1 PE=2 SV=1	0.820776	0.908484	0.881264	1.10686	1.32046	1.15706	0.282786	0.284624	0.576388	1.25836	0.613816	1.66179	0.231685	1.3375	0.0870402	1.30739	0.907745	0.465212	2.10788	1.67214	1.02983	1.66719	0.883555	0.589316	0.138421	0.526017	0.532872	0.7578	0.530585	1.13933	1.59126	0.312338	0.586257
Unigene14384_All	Q6T308	GLGB	FELCA	1,4-alpha-glucan-branching enzyme OS=Felis catus GN=GBE1 PE=2 SV=1	0.856332	0.891971	0.88091	1.04162	0.998953	1.67207	0.368335	0.342146	0.858556	0.983401	0.713452	0.893485	0.876581	0.827577	0.34014	1.39457	1.07542	0.868962	1.12631	1.19128	0.326975	0.956953	0.811954	0.538147	0.93686	0.726648	0.254881	1.17473	0.674442	1.1726	1.97273	0.3957	1.07254
Unigene35734_All	Q9D478	ODF2L	MOUSE	Outer dense fiber protein 2-like OS=Mus musculus GN=Odf2l PE=2 SV=1	0.895202	0.874181	0.880705	0.976519	0.686797	0.893632	0.6052	1.124	0.619014	1.3606	0.711764	1.14161	0.914201	1.22406	0.863778	0.889965	0.797286	0.700574	1.04209	0.526757	0.537509	0.674193	0.628979	1.19543	0.720682	1.26274	0.708168	0.557418	0.84397	1.39532	1.00344	1.25857	0.652707
Unigene34067_All					1.05877	0.800404	0.880585	0.755977	0.51407	1.55809	0.682687	0	0.789981	1.12463	0.385271	2.55513	1.91904	0.659577	0.294598	1.38233	0.130174	0.492296	0.80394	1.14476	0	1.26549	0.483019	0.529106	0.816918	0.640419	0.473084	1.4815	1.45613	1.32151	1.8729	0.152624	0.607691
CL3994.Contig4_All	P11369	POL2	MOUSE	Retrovirus-related Pol polyprotein LINE-1 OS=Mus musculus GN=Pol PE=1 SV=2	0.80475	0.914455	0.880409	1.13632	0.722866	1.19382	0.681996	0.332459	0.88657	0.797385	0.679802	1.08779	0.860057	1.39034	0.528358	1.21346	0.871933	0.556849	0.653817	0.854197	0.377928	1.09767	0.317257	0.476893	1.39147	0.880384	1.06975	0.983214	1.12259	1.1468	1.32174	0.926131	1.10831
Unigene20591_All	P51687	SUOX	HUMAN	Sulfite oxidase, mitochondrial OS=Homo sapiens GN=SUOX PE=1 SV=2	0.981975	0.834457	0.880238	0.849774	0.84256	1.45628	0.540068	0	0.53137	0.292808	0.510012	2.86136	1.80331	1.39705	0.604056	0.990904	0.323423	1.50567	0.798194	1.38802	0.724291	0.669701	0.235063	0.40633	0.898709	0.722407	1.05918	0.795855	0.717637	0.79008	1.31738	0.510436	0.834751
Unigene56163_All	Q5RE95	WDR5B	PONAB	WD repeat-containing protein 5B OS=Pongo abelii PE=2 SV=1	0.454799	1.07117	0.879886	2.35527	0.681258	0.431918	0.493297	0.142526	0.607049	0.217444	0.1318	0.692092	0.69581	0.275274	0.325877	0.195272	0.338111	1.04202	0.627326	0.0890814	0.0698481	6.72185	0.0828328	4.6015	0.417604	0.328931	0.563124	0.814497	0	4.77758	0.0744769	0.0782743	0
CL7147.Contig14_All	P11369	POL2	MOUSE	Retrovirus-related Pol polyprotein LINE-1 OS=Mus musculus GN=Pol PE=1 SV=2	0.755958	0.935302	0.879644	1.23724	0.557429	1.32185	0	0	0.968685	1.10336	0.492258	1.0511	1.30895	2.01881	0.245697	3.94518	0	1.06065	0.976681	0.339666	0	0.563919	0	0	2.25863	0.247905	0.29727	1.48846	0.582032	1.28164	1.39911	0.579114	1.42129
Unigene21424_All	Q9Y4B6	VPRBP	HUMAN	Protein VPRBP OS=Homo sapiens GN=VPRBP PE=1 SV=3	0.763346	0.931856	0.87956	1.22075	1.59703	1.07011	0.389399	0.140251	0.732693	0.773018	0.438019	0.856132	0.873463	1.01625	0.552457	0.981689	0.57041	0.994316	1.07973	1.52649	0.505489	0.976007	0.52083	0.58558	1.90458	1.12478	1.01804	0.954754	0.806988	1.11386	1.1065	0.406703	0.891676
Unigene24105_All	Q5RD60	CACO1	PONAB	Calcium-binding and coiled-coil domain-containing protein 1 OS=Pongo abelii GN=CALCOCO1 PE=2 SV=1	0.708017	0.95663	0.879474	1.35114	2.56549	0.808909	0.313564	0.0753628	0.276692	0.456144	0.663464	0.637869	0.574653	1.79732	0.42586	0.776884	0.488114	0.794952	1.19325	1.81976	0.756868	1.2055	0.916168	0.461163	1.97926	0.452321	0.604298	0.646862	0.551724	0.9133	2.63951	0.332008	0.377467
CL6311.Contig1_All	Q96RT7	GCP6	HUMAN	Gamma-tubulin complex component 6 OS=Homo sapiens GN=TUBGCP6 PE=1 SV=3	0.830694	0.90109	0.879243	1.08474	0.77896	1.10433	0.705627	0.39679	0.863751	1.00161	0.675428	0.967237	0.982512	0.745766	0.79541	1.17283	0.822051	0.72949	1.12221	1.08711	0.557232	1.08253	0.732874	0.696718	1.29128	1.03367	0.823916	0.854132	0.901153	0.942163	1.11224	0.613474	0.905541
Unigene24657_All	Q95K63	STOX2	MACFA	Storkhead-box protein 2 OS=Macaca fascicularis GN=STOX2 PE=2 SV=1	0.720604	0.950425	0.879102	1.31893	0.811816	0.473742	0.990524	0	1.12212	0.753853	0.810601	0.721308	0.801482	0.795283	1.4335	1.30744	1.27186	0.465679	1.17806	1.35321	0.127201	1.2852	0.406391	0.885707	1.16062	0.646717	0.647371	1.30241	0.738622	0.677236	1.59012	0.240841	1.49504
Unigene20171_All	Q6MZM0	HPHL1	HUMAN	Hephaestin-like protein 1 OS=Homo sapiens GN=HEPHL1 PE=2 SV=2	1.17516	0.745522	0.878857	0.634401	1.70606	1.97947	0.882815	0.172526	0.63405	1.67666	0.809117	1.35388	1.36185	0.425466	0.457851	0.961163	0.476801	0.359051	1.07184	0.679815	0.454276	1.01028	0.610553	0.59315	0.752044	0.599795	0.233088	1.1732	0.503189	1.60429	0.95937	0.793899	1.19131
Unigene29273_All					0.680517	0.968021	0.878795	1.42248	1.60713	0.991387	0.81381	0	0	0.551678	0	0.851698	1.30895	2.59225	1.92238	0.242324	0	0.265162	1.24981	1.019	0	0.563919	1.05442	0.118884	2.70638	0.247905	0.29727	1.73934	0.582032	0	2.10098	0.289557	2.36882
Unigene28888_All	P32871	PK3CA	BOVIN	Phosphatidylinositol 4,5-bisphosphate 3-kinase catalytic subunit alpha isoform OS=Bos taurus GN=PIK3CA PE=1 SV=1	0.571909	1.01643	0.878473	1.77725	0.741839	0.795534	0.351295	0.259587	0.611553	0.57328	0.370236	0.579093	0.864765	1.00723	0.999914	1.22205	0.910476	0.820978	1.07988	1.08215	0.494417	1.22241	1.00493	1.06251	1.33178	1.02341	0.871416	1.08562	1.01258	1.23667	1.21049	0.495023	1.1546
CL4440.Contig14_All	Q55AX2	DOT1L	DICDI	Histone-lysine N-methyltransferase, H3 lysine-79 specific OS=Dictyostelium discoideum GN=dotA PE=2 SV=2	0.756437	0.933148	0.878307	1.23361	3.1106	1.0122	0	0	0.560636	0.28237	0.85286	0.538579	0.450692	0.709901	0.592456	0.677883	0.352841	0.633115	1.7206	1.04488	0.363964	0.0953211	0.214805	0.0818612	3.77076	0.511458	3.2146	0.526612	0.825943	0.221555	0.870346	1.0127	1.22135
CL2183.Contig2_All					0.848705	0.891579	0.878274	1.05052	1.11486	0.660925	0	0	0.322895	1.65504	1.7229	0.52555	1.63618	1.34587	2.94837	1.23287	1.04	0.265162	0.48834	1.019	0.259362	1.12784	0.31311	0	1.50575	0.49581	0.891811	1.48846	1.45508	0	0.559645	1.15823	0.236882
CL5853.Contig2_All	Q8BJA3	HMBX1	MOUSE	Homeobox-containing protein 1 OS=Mus musculus GN=Hmbox1 PE=2 SV=1	0.932162	0.853912	0.878196	0.916056	1.13127	1.65072	0.853856	0.326	0.840601	0.732826	1.37517	0.771811	0.707195	0.847727	0.526133	0.555614	0.777692	0.489095	1.09568	0.892588	0.419344	1.05925	1.17596	0.731378	0.747857	1.30418	0.743155	1.53345	0.652087	1.03239	1.20009	0.597942	0.696623
CL6421.Contig3_All	Q9BZJ6	GPR63	HUMAN	Probable G-protein coupled receptor 63 OS=Homo sapiens GN=GPR63 PE=2 SV=2	1.09449	0.780668	0.878061	0.713271	1.06777	1.88466	0.533756	1.08841	0.910369	0.781348	1.43268	0.998128	1.15328	0.597165	0.571031	0.850409	0.639216	0.799109	1.01061	0.949626	0.770809	0.661805	1.32756	0.953738	0.930618	0.952015	0.687073	0.655506	0.709308	0.746878	0.621377	0.50451	0.674992
CL6668.Contig2_All	Q05481	ZNF91	HUMAN	Zinc finger protein 91 OS=Homo sapiens GN=ZNF91 PE=2 SV=2	0.883261	0.875668	0.878024	0.991403	2.23542	0.879524	0.718784	0	0.190635	1.10991	0.964514	0.960083	0.890481	1.21417	1.0922	1.60835	0.735613	0.656861	0.727067	1.55189	0.557399	1.0064	0.121005	0.413325	0.996114	1.10649	1.00523	1.0731	0.937228	0.310692	0.650444	0.515791	1.23401
Unigene15943_All	Q6GMB1	T161A	XENLA	Transmembrane protein 161A OS=Xenopus laevis GN=tmem161a PE=2 SV=1	0.740497	0.939862	0.87799	1.26923	0.910919	0.85706	0.16405	0.334822	0.731296	0.7485	0.908463	1.13399	0.875382	0.967408	0.49792	1.13839	1.0649	0.758087	1.31372	1.64112	0.252256	0.767033	0.69253	0.627975	1.80296	0.817035	0.984806	0.821053	0.511637	0.962628	2.34389	0.289675	0.542206
CL8759.Contig3_All					0.785402	0.919436	0.877839	1.17066	0.911735	2.2624	0	0	0.947214	0.269815	1.20352	0.513961	0.959964	0.98778	0.240338	0.482197	0.508527	1.29702	0.955261	1.66051	0	0.827098	1.83685	0	3.31816	0	2.03539	0.874153	0.854435	0.626988	1.36886	0.283411	0.231732
Unigene69809_All					0.302081	1.13638	0.877461	3.76184	2.71873	0	0	0	0	0	0	0	0	0	0	10.2588	0	4.15721	3.70992	0	0	0	2.57952	2.02216	0	0	0	0	0	0	0	0	0
Unigene31682_All	Q5T7N2	LITD1	HUMAN	LINE-1 type transposase domain-containing protein 1 OS=Homo sapiens GN=L1TD1 PE=1 SV=1	0.446109	1.07143	0.877368	2.40174	1.47637	0.48891	0.159422	0	0.88068	0.409754	0.14876	0.156406	0.294668	1.44756	0.73679	0.884059	0.229852	1.57232	1.77805	1.71574	0.0791022	1.32494	0.935939	0.783931	1.41214	0.222856	2.08473	1.01097	0.450797	1.54389	1.51582	0.706641	0.99256
Unigene34698_All	Q9N092	TR19L	MACFA	Tumor necrosis factor receptor superfamily member 19L OS=Macaca fascicularis GN=RELT PE=2 SV=1	1.22456	0.720716	0.877082	0.588549	4.97927	2.98089	0.294754	0	1.08709	0.757755	0.413112	0.144662	0.363536	1.43709	0.0681449	0.408381	0.282979	0.363188	0.393863	2.98197	0	0.840998	0.779144	0.263593	0.218036	0.481204	0.251964	0.170157	0	3.38976	0.85654	0.899556	0.327749
Unigene20833_All	P21328	RTJK	DROME	RNA-directed DNA polymerase from mobile element jockey OS=Drosophila melanogaster GN=pol PE=1 SV=1	0.715118	0.949962	0.87708	1.3284	0.665105	1.45368	0.476763	0	0.284376	0.971057	1.08404	0.925076	0.575968	2.0783	0	0.86818	0.457513	0.9331	0.214556	0.898222	0.22981	1.48835	0.826627	0.633703	1.66794	2.18071	0.785697	1.57898	1.5443	0.564449	0.493577	0.511261	1.04397
Unigene27929_All	Q9Y5B6	GCFC1	HUMAN	GC-rich sequence DNA-binding factor 1 OS=Homo sapiens GN=GCFC1 PE=1 SV=2	0.971621	0.834181	0.876835	0.858545	1.44443	1.52965	0.855498	0.396349	1.00416	0.757668	0.734759	0.9383	1.08378	0.840696	0.814569	1.06379	0.618026	0.49718	0.828112	1.00029	0.339016	0.73597	0.50614	0.501167	1.27525	0.706753	0.940747	0.969828	0.923875	1.06509	1.18085	0.722691	1.15358
Unigene58609_All					0.635046	0.985452	0.876705	1.55178	1.1811	0.684475	0.0797112	0.48271	0.58712	0.573656	0.520661	1.01664	0.589337	1.24077	0.368395	1.32609	0.383087	1.49371	0.568977	0.201851	0.395511	1.32494	0.280782	0.712665	0.706069	0.445712	1.17833	1.01097	1.44255	0.868438	3.70535	0.35332	1.70153
CL1085.Contig8_All	P11369	POL2	MOUSE	Retrovirus-related Pol polyprotein LINE-1 OS=Mus musculus GN=Pol PE=1 SV=2	0.875699	0.877061	0.876638	1.00156	0.673786	1.26892	0.574543	0.460789	0.419334	1.29588	0.319261	0.898415	1.97036	1.32426	0.317659	0.530641	0.443337	1.1339	0.926147	2.47635	0.455851	0.598696	0.268447	0.102482	0.837412	0.426091	0.645184	1.3113	0.256852	1.10857	1.81483	1.13661	1.4266
Unigene39675_All	Q6ZQP7	YV021	HUMAN	Uncharacterized protein LOC284861 OS=Homo sapiens PE=2 SV=1	0.933202	0.849979	0.875807	0.91082	1.36171	1.93109	0.587149	0	0.482485	0.537012	0.733139	1.15401	1.61222	1.27735	0.730372	0.776946	0.500449	0.128606	1.36518	1.40114	0.452209	0.945897	0	0.408533	1.25898	0.487776	0.821241	1.51009	0.815497	0.868792	1.72347	0.772209	0.75483
Unigene30725_All					0.494568	1.0473	0.875765	2.11761	1.55007	0.308547	0.419052	0	0.205542	0.258451	0.39066	0.493076	0.825709	1.62797	0.696986	0.619822	0.644852	0.578771	1.72112	1.06151	0.332842	1.56819	0.491786	0.449485	2.22408	1.56105	0.951381	0.868702	0.473322	0.811392	2.92122	0	1.3416
Unigene13033_All	Q5R8Q4	PATL1	PONAB	Protein PAT1 homolog 1 OS=Pongo abelii GN=PATL1 PE=2 SV=1	0.856217	0.88446	0.875695	1.03299	1.84244	1.40206	0.631664	0.0759958	0.589447	0.829696	0.363963	1.08994	0.880756	0.795918	0.457405	0.928852	0.572461	0.678787	1.24235	1.09648	0.422727	1.1362	0.469022	0.563841	2.0639	1.07605	1.10464	0.956779	0.5851	1.04661	1.41963	0.279074	0.793374
CL2567.Contig2_All	Q62203	SF3A2	MOUSE	Splicing factor 3A subunit 2 OS=Mus musculus GN=Sf3a2 PE=2 SV=2	0.653061	0.975592	0.875496	1.49387	0	0	0.297976	0.577785	0.707546	0.605266	2.97091	0	0.718066	0.736367	0.807778	0.540476	0.570128	0	0.805002	0.372491	2.07209	1.5464	1.03027	4.49052	0.82162	0.543649	1.62972	0	0.318058	1.40335	0.612939	0.951186	0.259788
Unigene16356_All	Q96RL7	VP13A	HUMAN	Vacuolar protein sorting-associated protein 13A OS=Homo sapiens GN=VPS13A PE=1 SV=2	1.04556	0.798396	0.875103	0.763603	1.34914	1.35884	1.02427	0.36457	0.604954	1.10099	0.696895	1.6857	1.22471	0.87559	0.556094	0.83547	0.840279	0.562285	0.995913	0.804457	0.522327	0.807807	0.758931	0.664679	0.898534	0.694081	0.922264	0.956588	0.777608	0.879006	1.26623	0.50684	0.842939
Unigene71612_All	Q9C000	NALP1	HUMAN	NACHT, LRR and PYD domains-containing protein 1 OS=Homo sapiens GN=NLRP1 PE=1 SV=1	0.638089	0.981664	0.875037	1.53844	0.798574	0.962098	0.392925	0.284628	0.277505	1.15551	0.526677	0.441699	0.90318	1.0301	0.726912	0.931591	0.590601	0.718584	1.24417	0.636952	0.943026	1.15975	1.05776	0.803411	1.00342	2.20696	0.838523	0.716193	1.21521	1.6307	1.30425	0.375489	0.499676
Unigene25887_All	Q1XHU0	TRI39	PANTR	E3 ubiquitin-protein ligase TRIM39 OS=Pan troglodytes GN=TRIM39 PE=3 SV=1	1.22784	0.715831	0.874731	0.582999	2.68816	1.70448	0.309236	0	1.30489	1.58061	1.27877	0.300941	1.8835	0.783544	0.141697	0.996529	0.447206	0.91419	0.832427	0.586411	0.304316	0.1612	0	0.549916	2.44342	0.285214	0.688059	0.697252	0.682218	0.370523	1.94052	0.673583	0.818395
CL4899.Contig2_All	Q8BQQ1	ZDH14	MOUSE	Probable palmitoyltransferase ZDHHC14 OS=Mus musculus GN=Zdhhc14 PE=2 SV=1	0.811566	0.902976	0.874607	1.11263	0.591619	0.890251	0.730361	0.628938	1.2537	1.22278	0.928031	0.518416	0.53999	0.608017	1.11739	1.1922	0.691259	0.447409	1.07925	0.970221	0.937828	1.30701	0.674489	0.570785	0.516555	0.537701	0.639581	1.3062	1.20654	0.854734	0.816908	1.5903	0.995154
Unigene11547_All	P21145	MAL	HUMAN	Myelin and lymphocyte protein OS=Homo sapiens GN=MAL PE=1 SV=1	0.776774	0.918617	0.874597	1.1826	0.319255	1.06743	0.217358	0	0.26482	0.334496	0.100778	1.48824	3.19859	1.11573	0.300696	0.702954	1.04813	1.39453	0.875821	1.51596	0.539241	1.47168	0.127076	0.387843	4.12911	1.61358	0.856036	0.497081	0.730404	0.524818	0.229065	0.119655	0.192924
CL2676.Contig1_All	Q587J6	LITD1	MOUSE	LINE-1 type transposase domain-containing protein 1 OS=Mus musculus GN=L1td1 PE=2 SV=1	1.55385	0.568889	0.874566	0.366116	3.35163	3.07112	0.763588	0.165988	1.41629	1.29128	0.819115	2.0927	1.01294	1.07323	0.403605	0.55306	0.208587	0.0537016	1.25654	0.206229	0.107759	0.84484	0.192747	0.146378	1.95116	0.25537	0.815382	0.949293	0.186519	0.396114	1.26717	0.121668	0.388422
Unigene54551_All					0.30754	1.12956	0.874452	3.67289	0.681367	0.421847	0.347879	0	0	0.352447	0.628595	0.335729	0	1.28077	0.625986	2.50955	0.331704	0.338457	1.56562	4.32354	0	1.80085	0	0.616239	0.474471	0.947315	0.378991	0.377278	1.47141	1.22134	1.78047	0.735462	1.81179
CL7764.Contig3_All	Q8NDN9	RCBT1	HUMAN	RCC1 and BTB domain-containing protein 1 OS=Homo sapiens GN=RCBTB1 PE=2 SV=1	1.04942	0.795614	0.87438	0.758149	1.32504	1.2583	0.645573	0.621743	0.991478	0.988312	0.83806	1.07526	1.70097	0.837107	0.766548	0.591107	0.645008	0.650416	0.709502	0.944432	0.450517	0.885292	0.567152	0.658804	1.17083	0.852451	0.992775	0.970293	0.785145	0.980126	1.1839	0.269756	1.00111
CL4475.Contig3_All	Q62848	ARFG1	RAT	ADP-ribosylation factor GTPase-activating protein 1 OS=Rattus norvegicus GN=Arfgap1 PE=1 SV=1	0.993059	0.820952	0.874365	0.82669	1.94389	0.959184	0.90602	0.705545	0.505851	0.859741	0.901605	1.29488	0.860829	0.603101	0.396449	1.11454	0.632061	0.9349	0.898116	1.19271	0.536668	1.17067	0.676342	0.489817	1.51033	0.76376	0.584328	1.00228	0.301322	0.950561	1.58142	0.294675	0.785001
CL4027.Contig1_All					0.139637	1.20482	0.874245	8.62824	0	0.167283	0.272825	0	0	0.139668	0.37738	0.132985	0.16659	1.56246	0.501642	1.63517	0.263221	3.63502	0.122298	1.03605	0.404315	2.56058	1.11241	0.242988	2.36638	3.02672	1.52344	0.618633	1.06008	0.655989	0.143146	0.298275	1.32756
Unigene9840_All	Q8IX12	CCAR1	HUMAN	Cell division cycle and apoptosis regulator protein 1 OS=Homo sapiens GN=CCAR1 PE=1 SV=2	1.04121	0.798261	0.873658	0.766668	1.28361	1.1476	0.790519	0.84571	1.0474	1.21292	0.94598	1.15516	0.941977	0.807121	0.978513	0.747144	0.761776	0.492077	0.939043	0.850523	0.612553	0.62198	0.914557	0.841793	0.531428	0.764007	0.78139	0.904861	0.911618	0.878185	0.982062	0.749522	0.895058
CL2409.Contig3_All					1.13086	0.757893	0.87364	0.670194	0	0.854163	3.39629	0	2.56582	1.39409	1.96734	0	0	1.90181	0	2.58022	0	1.28363	0	1.61427	0	3.92072	0	0	0	0	0	0	0	1.55231	2.30491	0	0
CL1108.Contig2_All	Q9NPB8	GPCP1	HUMAN	Glycerophosphocholine phosphodiesterase GPCPD1 OS=Homo sapiens GN=GPCPD1 PE=1 SV=2	1.01113	0.81164	0.873551	0.802708	1.3667	1.68265	0.822869	0.238017	0.777036	0.495983	0.500023	1.31974	1.89714	0.726384	0.415759	1.02297	0.645034	0.623255	0.677907	1.2981	0.424338	0.792032	0.514275	0.388115	1.12759	1.40662	0.309266	1.5618	0.69712	0.693621	2.04145	0.314614	0.552544
CL1378.Contig2_All	Q5ZJP5	FND3A	CHICK	Fibronectin type-III domain-containing protein 3a OS=Gallus gallus GN=FNDC3A PE=2 SV=2	0.814872	0.899831	0.873464	1.10426	0.911673	1.29701	0.550244	0.202367	0.495888	0.930469	0.832041	1.14814	0.966006	0.657305	0.666656	0.958598	0.955782	0.43729	1.33293	0.91032	0.334965	1.03287	0.722661	0.621495	1.44782	1.00753	0.454858	1.3092	0.743669	1.45266	1.67188	0.475045	0.803093
Unigene63747_All	A6NKG5	RTL1	HUMAN	Retrotransposon-like protein 1 OS=Homo sapiens GN=RTL1 PE=2 SV=3	0.793629	0.909328	0.873421	1.14578	1.6764	1.31786	0.647438	0	1.03216	1.54023	0.196691	0.209484	0.522408	2.15956	0.588983	1.18232	0.2074	0.211607	0.19424	0.814761	0.209383	1.57419	0.249819	0.764904	4.86095	0.593735	0.951522	0.958116	0	0.512518	1.11987	0.464596	0.568089
Unigene26377_All	Q0IIM8	TBC8B	HUMAN	TBC1 domain family member 8B OS=Homo sapiens GN=TBC1D8B PE=1 SV=2	0.365709	1.10143	0.8731	3.01176	0.156399	0.356248	0.584698	0.15351	0.356431	0.206489	0.464888	0.237332	0.775383	1.39686	2.10045	2.03611	0.62858	0.843404	0.861302	0.1249	0.186646	2.01713	1.7743	0.906293	0.366837	0.847751	1.41605	1.62907	0.661639	0.953872	2.2916	0.481172	0.504546
Unigene54192_All	P21328	RTJK	DROME	RNA-directed DNA polymerase from mobile element jockey OS=Drosophila melanogaster GN=pol PE=1 SV=1	0.538849	1.02343	0.87304	1.89928	0.435901	0.736226	0.300355	0	0.181257	0.460702	1.38123	0.438782	0.915193	0.76208	1.24004	0.138402	1.01378	0.592242	2.15636	1.51997	0.295912	0.782947	0.524228	0.400787	0.864246	1.80189	0.501773	0.678339	1.32748	1.98167	1.41469	1.14578	1.32592
Unigene4168_All	Q92090	CP2K1	ONCMY	Cytochrome P450 2K1 OS=Oncorhynchus mykiss GN=cyp2k1 PE=2 SV=1	0.0184682	1.25758	0.87303	68.0946	0	0	0.0461959	0	0	0.0237973	0.02184	0.0456197	0.0287605	0	1.19483	0	0	0.0452802	1.45644	4.07219	3.29951	1.79525	0.0546058	0.0825215	3.79832	0.0217652	1.69884	2.10411	1.91105	0	1.02127	2.59565	0
CL2666.Contig2_All	P20825	POL2	DROME	Retrovirus-related Pol polyprotein from transposon 297 OS=Drosophila melanogaster GN=pol PE=4 SV=1	0.665921	0.96612	0.872955	1.4508	0.987306	1.34833	0.490435	0	0.355199	0.799623	0.577239	0.724977	0.71018	1.40309	0.188926	0.939597	0.466897	0.481957	1.51347	0.513401	0.402102	2.01736	1.10906	0.365405	1.10235	0.575622	0.946161	1.14142	0.374055	1.08749	2.84495	0.503097	1.34598
Unigene27177_All	Q3T0A0	ABHD1	BOVIN	Abhydrolase domain-containing protein 1 OS=Bos taurus GN=ABHD1 PE=2 SV=1	0.709213	0.946493	0.872854	1.33457	1.20664	1.08699	0.318104	0.162051	0.316826	0.720837	0.870468	0.910067	0.790934	0.885913	0.440946	0.963649	0.452933	1.03024	0.726715	1.27568	0.405711	0.815503	1.20214	0.426392	1.81759	0.837828	0.739635	1.18672	0.656542	0.884394	1.81001	0.927519	1.44382
Unigene54524_All	Q99ME2	WDR6	MOUSE	WD repeat-containing protein 6 OS=Mus musculus GN=Wdr6 PE=2 SV=1	0.888453	0.865469	0.872602	0.97413	0.94359	1.76019	0.774381	0.372735	0.599202	0.845046	1.05817	0.889648	0.75312	0.640646	0.851599	1.1975	0.622827	0.780029	1.03264	1.30601	0.743809	1.00955	0.633456	1.06729	0.966455	0.806718	0.561558	0.639922	0.643103	0.701066	1.38896	0.692972	1.02327
Unigene34834_All					1.13744	0.752627	0.872053	0.661683	1.48648	2.31324	1.08508	0	0.322895	1.93087	0.738387	1.0511	1.30895	0.672936	0.245697	0	0	1.32581	1.46502	1.019	0	0	0.939331	0.240446	1.88219	1.48743	1.18908	0.595383	0.582032	0.32041	2.79822	0.289557	0
Unigene32118_All	Q9Z0G8	WIPF3	RAT	WAS/WASL-interacting protein family member 3 OS=Rattus norvegicus GN=Wipf3 PE=1 SV=1	1.23039	0.710627	0.871933	0.577563	5.44297	3.40457	0	0	0	0.258347	0.922759	0.738336	0.306509	0.631169	0	0	0.730623	1.73844	0.685911	1.59157	0	1.05598	0.586515	0	2.47694	0.464351	0.557183	0.279498	0.273226	0.900911	1.57419	0	0.666035
CL3818.Contig2_All	P08548	LIN1	NYCCO	LINE-1 reverse transcriptase homolog OS=Nycticebus coucang PE=1 SV=1	0.811875	0.898909	0.871898	1.1072	1.29591	1.4606	0.558911	0	0.66375	1.28864	0.528032	0.683072	0.827963	1.38002	0.516369	0.903081	0.807071	0.678614	0.862526	1.43227	0.104276	1.11717	0.471724	0.404196	1.36335	0.626534	0.775473	1.14925	0.397237	1.35072	2.27032	0.657443	0.710525
Unigene27702_All	Q9NUD5	ZCHC3	HUMAN	Zinc finger CCHC domain-containing protein 3 OS=Homo sapiens GN=ZCCHC3 PE=1 SV=1	0.542612	1.01996	0.871815	1.87972	0.65046	0.884251	0.492059	0.0792478	0.258405	0.666996	0.440482	0.766994	0.644611	1.10221	0.574219	1.23484	1.03051	0.914213	0.681134	0.972158	0.304332	1.03382	0.306034	0.323888	2.84913	0.536575	1.26814	1.14868	1.01112	1.53332	2.56353	0.319921	0.691377
Unigene69386_All	Q587J6	LITD1	MOUSE	LINE-1 type transposase domain-containing protein 1 OS=Mus musculus GN=L1td1 PE=2 SV=1	0.923622	0.847975	0.871451	0.918097	1.40382	1.38285	0.627015	0	0.850732	1.22583	0.411253	1.17094	1.24016	1.06513	0.231988	0.867991	0.540778	0.556076	1.50406	0.950064	0.496453	1.42767	0.516488	0.448742	1.67691	0.234511	0.861999	0.653479	0.499106	0.759061	2.12012	0.48853	1.06033
CL5675.Contig1_All	Q9Y619	ORNT1	HUMAN	Mitochondrial ornithine transporter 1 OS=Homo sapiens GN=SLC25A15 PE=1 SV=1	1.19509	0.725385	0.871155	0.606971	1.68122	1.41485	1.07185	0.828226	1.17038	0.662202	0.766671	1.35174	1.80865	0.904925	0.475699	0.828268	0.653474	0.379303	0.643111	1.0238	0.464296	0.970575	0.252867	0.881747	0.32098	0.72434	0.198321	1.14704	0.53927	0.622345	1.53778	0.527514	1.41204
Unigene15248_All	Q5R6U3	FDFT	PONAB	Squalene synthase OS=Pongo abelii GN=FDFT1 PE=2 SV=1	0.680837	0.956742	0.871117	1.40524	0.861817	1.01206	0.477899	0.692803	0.627563	0.440514	0.380338	0.69532	0.939216	0.937014	0.743566	0.991586	0.571775	0.665855	1.21247	1.25866	1.23127	0.875139	1.01065	1.056	0.834169	0.758126	0.733384	1.17452	0.606658	1.18522	1.50963	1.13007	0.649089
Unigene38606_All	P11369	POL2	MOUSE	Retrovirus-related Pol polyprotein LINE-1 OS=Mus musculus GN=Pol PE=1 SV=2	0.179552	1.18182	0.870769	6.58202	0.614423	0	0	0	0.724741	0	0.276807	0	0	0.376962	0.275707	0.553472	1.16811	0.297876	6.0496	0.381582	0	0.316856	0.35182	0	0.840968	0	0.66781	0.333207	0	0.359358	0.627981	11.035	0
Unigene22594_All	P11369	POL2	MOUSE	Retrovirus-related Pol polyprotein LINE-1 OS=Mus musculus GN=Pol PE=1 SV=2	1.17096	0.735567	0.87069	0.628173	1.85023	2.95388	0.120403	0.241138	1.316	0.740239	0.668049	1.17559	1.47314	0.923283	0.110847	0.444567	0.232222	0.237582	0.862804	1.83123	0.715859	2.00745	0.140529	0.214597	1.75121	0.446081	0.404888	1.23429	0.537244	1.45012	0.633178	0	0.53336
CL8672.Contig1_All	P49300	CLC10	MOUSE	C-type lectin domain family 10 member A OS=Mus musculus GN=Clec10a PE=1 SV=1	0.645366	0.972079	0.870685	1.50624	0.407742	0.503636	0.958644	0	0.252963	1.6201	0.51252	0.538122	1.01457	0.356975	1.01337	0.252956	0.394128	0.742531	1.76717	1.03848	0	0.496723	0.644124	1.28625	1.21832	0.511624	1.33014	1.50445	1.47693	3.23288	0.940718	0.076097	1.15772
CL2143.Contig1_All	Q01968	OCRL	HUMAN	Inositol polyphosphate 5-phosphatase OCRL-1 OS=Homo sapiens GN=OCRL PE=1 SV=3	0.808968	0.898355	0.870614	1.1105	0.895688	1.65532	0.385365	0.127525	0.511188	1.06301	0.386886	1.05358	1.20215	0.576913	0.408095	0.974204	0.919131	0.53235	1.02775	1.31396	0.441964	0.923926	0.764615	0.7284	1.73489	0.909978	0.479078	0.92883	0.548639	0.861935	2.65755	0.357629	0.877271
CL8950.Contig2_All	Q9UL59	ZN214	HUMAN	Zinc finger protein 214 OS=Homo sapiens GN=ZNF214 PE=2 SV=2	0.726418	0.935066	0.870313	1.28723	0.602414	0.725747	0.893929	0	0.707546	0.907898	0.540166	1.44199	0.718066	1.10455	0.269259	1.62143	1.14026	0.58162	2.41501	0	0	1.23712	0	0.264148	0.82162	1.35912	0.325944	0.325361	0.636116	2.8067	1.22588	1.26825	1.29894
Unigene26729_All	Q61468	MSLN	MOUSE	Mesothelin OS=Mus musculus GN=Msln PE=1 SV=1	0.570717	1.00509	0.870287	1.76111	1.86533	0.712774	0.250676	0	0.547978	0.365901	0.335959	0.433324	0.62451	0.473465	0.17365	1.14817	1.0077	0.491257	0.329025	2.7932	0.449344	0.939346	0.691554	0.205213	1.73482	3.11151	2.70993	0.43934	0.816612	0.32802	1.56102	0.58718	0.111526
CL1058.Contig3_All					1.17895	0.731327	0.870245	0.62032	0	4.01266	0	0	0	0	0	6.5979	0	0	4.55763	0	1.57349	0	0	0	0	0	0	0	0	1.52619	1.9078	1.87094	0	0	1.76108	0	1.42942
Unigene58567_All					0.731984	0.932056	0.869965	1.27333	1.24698	1.29911	0.541618	0	0.632544	1.08975	0.487529	0	1.29032	1.30773	1.92457	2.41122	0	0	0	2.65472	0	3.89348	0	0	0.716889	0	0	3.4529	0	0.626282	1.08997	0.56336	0
Unigene70618_All					0.613092	0.985489	0.869917	1.60741	0.62009	1.07479	0.880023	0.216186	0.78876	0.672861	0.200443	0	1.06468	1.37488	1.00068	1.20439	0.211389	0.215637	0	0.276744	1.27939	1.37529	1.52824	0.779753	1.5467	0.403353	2.18104	1.21957	1.66942	0.522088	1.82523	0.71002	0.385954
CL9005.Contig11_All	Q869E1	DNLI1	DICDI	DNA ligase 1 OS=Dictyostelium discoideum GN=lig1 PE=3 SV=1	1.20555	0.718744	0.869823	0.596195	4.02361	1.49843	0.524721	0.173191	0.630689	1.60655	0.480694	0.84982	1.06227	0.881678	0.319491	0.668623	0.168445	0.344171	0.785305	0.441367	0	1.4584	0	0.310487	0.748343	0.321731	0.775077	1.17587	0.76704	1.87895	2.37078	0.189546	0.769571
CL7144.Contig2_All	Q13946	PDE7A	HUMAN	High affinity cAMP-specific 3',5'-cyclic phosphodiesterase 7A OS=Homo sapiens GN=PDE7A PE=1 SV=2	0.939931	0.838158	0.869743	0.891723	1.62321	1.96816	0.633809	0.250514	0.638569	1.05331	0.464257	0.706885	1.12068	1.17237	0.679813	0.786563	0.715429	0.861395	0.965922	1.02186	0.759529	0.981918	0.580182	0.83989	1.08068	1.07946	0.932088	0.573381	0.564236	0.889018	0.882224	0.505783	0.891418
Unigene59890_All	P57773	CXA9	HUMAN	Gap junction alpha-9 protein OS=Homo sapiens GN=GJA9 PE=2 SV=2	0.681452	0.954435	0.869716	1.40059	1.47579	0.713794	0.581668	0.419089	0.509595	0.768841	0.54238	0.814868	0.307038	0.861143	1.07519	2.151	1.1188	1.14763	1.55796	1.15761	0.412503	0.604607	1.85314	0.668568	0.245078	0.0773999	0.377448	1.05294	1.12653	1.00563	0.877689	0.0920175	1.62582
CL7960.Contig1_All	P50391	NPY4R	HUMAN	Neuropeptide Y receptor type 4 OS=Homo sapiens GN=PPYR1 PE=2 SV=1	0.850065	0.878442	0.869636	1.03338	0.682655	0.773587	0.400266	0.883338	0.996176	0.618395	0.975342	1.1186	1.20222	0.618832	0.678183	0.888241	1.33048	0.458403	1.31964	1.25454	0.654805	0.889747	0.196926	0.268285	1.0025	1.00372	0.58124	1.08847	1.29987	1.12907	1.4764	0.598287	0.83121
CL3944.Contig1_All	Q9Y222	DMTF1	HUMAN	Cyclin-D-binding Myb-like transcription factor 1 OS=Homo sapiens GN=DMTF1 PE=1 SV=1	0.909743	0.851541	0.869604	0.936024	1.24807	1.13752	0.654081	0.286614	0.885784	1.07302	0.885551	0.818225	1.19883	0.768086	0.912036	0.879153	0.818687	0.692471	0.885193	0.832416	0.559898	0.993535	0.694977	0.703042	0.545782	0.793997	1.00208	0.827899	0.738077	1.54706	1.03882	0.811902	0.985712
Unigene10446_All	Q3KP66	CA106	HUMAN	Uncharacterized protein C1orf106 OS=Homo sapiens GN=C1orf106 PE=2 SV=2	0.782564	0.908558	0.869456	1.161	2.62384	0.754614	0.259715	0.0204008	0.374437	0.72047	0.680543	0.986806	0.622246	1.75873	0.572001	0.969792	0.71786	0.645916	0.646593	0.648948	0.331974	0.836866	0.708685	0.410335	2.08217	0.923022	1.30808	1.09731	0.597354	1.10997	1.93428	0.426875	0.444406
Unigene26490_All					0.9298	0.842146	0.869349	0.905729	1.77863	2.12334	0.344152	0	0.827751	0.175698	0.473193	1.17109	1.47434	1.51931	0.157267	0.316289	0	0	0.618127	0.651771	0.168641	2.15314	0.799001	0.161092	2.21124	1.90005	0.965572	0.786967	0.377682	1.23305	2.33403	0.18665	0.303054
Unigene71443_All					0.906407	0.852386	0.869151	0.9404	1.4743	1.11425	0.998754	0.365761	0.888961	1.49218	0.845129	0.978332	0	1.75891	0.67089	0.335812	0.52436	0.179222	0.973934	2.07024	0.180307	0.188872	0.851355	0.162214	1.6017	0.844727	0.924965	0.939358	1.94397	0.878204	0.670767	0.702498	0.645411
CL3677.Contig3_All	Q08CW1	TLK2	XENTR	Serine/threonine-protein kinase tousled-like 2 OS=Xenopus tropicalis GN=tlk2 PE=2 SV=1	0.872428	0.867144	0.868784	0.993944	1.31203	1.43177	0.406496	0.252285	0.744976	0.777972	0.550196	1.09068	1.28544	1.06787	0.45577	0.969649	0.739988	0.71061	1.22928	1.35839	0.368328	0.888447	0.790104	0.453616	1.58217	1.04148	0.62971	0.662406	0.53499	0.876402	1.756	0.310603	0.917067
CL3985.Contig2_All	Q12888	TP53B	HUMAN	Tumor suppressor p53-binding protein 1 OS=Homo sapiens GN=TP53BP1 PE=1 SV=2	0.843733	0.880006	0.868748	1.04299	0.675772	1.28567	0.693225	0.597428	1.08021	1.00636	0.444261	0.634523	1.17616	0.806945	0.789122	1.24529	0.924374	0.847224	0.919805	0.618406	0.376663	1.39267	0.465192	0.391755	0.543968	1.43667	1.19019	0.710922	0.760061	1.00377	1.15339	0.723552	1.30015
Unigene22499_All	Q99PP2	ZN318	MOUSE	Zinc finger protein 318 (Fragment) OS=Mus musculus GN=Znf318 PE=1 SV=2	1.03166	0.795376	0.868705	0.770968	1.36732	1.89083	0.437699	0.142217	0.845233	1.10698	1.33665	0.943422	1.21457	0.504225	0.496131	0.65599	0.39506	0.448315	1.07896	1.31735	0.505611	1.28056	0.611657	0.230968	0.901571	0.656584	0.395469	1.39505	0.777938	1.05731	1.86344	0.290869	1.04446
Unigene18506_All	Q96S38	KS6C1	HUMAN	Ribosomal protein S6 kinase delta-1 OS=Homo sapiens GN=RPS6KC1 PE=1 SV=2	0.936877	0.837595	0.868407	0.894029	1.30404	1.26248	0.509364	0.598402	0.86317	0.91388	0.769513	0.998305	1.21274	0.834674	1.1407	0.775975	0.826677	0.950419	0.821832	1.08122	0.395166	0.912549	0.625295	1.0018	0.915566	0.614992	0.698372	0.76225	0.88099	1.01323	1.13041	0.606159	0.76363
Unigene40097_All					0.648222	0.967288	0.868267	1.49222	0.56068	0.627662	0.63974	0.51171	0.775683	0.655152	1.0634	0.374541	0.625423	0.816024	1.17712	1.29851	0.740408	0.25245	1.49033	0.810711	0	1.33397	0.149161	0	1.85563	1.30246	0.85897	1.74475	0.28481	1.53982	1.20991	1.12126	1.35944
Unigene61181_All	P11369	POL2	MOUSE	Retrovirus-related Pol polyprotein LINE-1 OS=Mus musculus GN=Pol PE=1 SV=2	0.459809	1.05196	0.868192	2.28783	1.07337	0.632413	0.778518	0	0.618258	0	0.471198	0.251413	0.313116	0.322264	1.88212	0.282373	0.746007	1.1471	0.700999	0.975049	0	2.88191	1.19829	0.812554	1.44478	0.948916	1.13833	0.570553	1.3944	0.920329	1.12862	0.277388	2.26732
Unigene57274_All	Q95SX7	RTBS	DROME	Probable RNA-directed DNA polymerase from transposon BS OS=Drosophila melanogaster GN=RTase PE=2 SV=1	0.780053	0.907674	0.868067	1.16361	0.89357	1.01456	0.28679	0	1.03643	1.27033	0.487464	1.10381	0.92752	0.914192	0.503475	0.947198	0.516711	0.590799	0.729907	1.04143	0.224871	1.14583	0.57596	0.358726	1.42476	0.566871	1.90332	0.970214	0.822742	1.21308	2.20527	0.579345	0.918791
Unigene29828_All					0.905109	0.851367	0.868045	0.940624	2.17338	0	0.570396	0	0	0	0	5.17169	0.230514	0.716792	0.173374	0.871205	1.09774	1.68099	0.683268	2.63591	0	0	0.66085	0.843193	0.539551	1.92113	2.31129	1.69735	0	0	0.989287	0.205393	0
Unigene63450_All	Q5ZJ20	UIF	CHICK	UAP56-interacting factor OS=Gallus gallus GN=FYTTD1 PE=2 SV=1	0.655375	0.963539	0.867902	1.47021	0.111571	0	0	0.502556	0.612897	0.866185	1.44177	0.584682	1.77872	0.195246	1.28164	0.273518	0.803194	0	1.05068	1.433	1.367	1.47995	1.28339	1.01816	0.591336	0.556713	0	2.01222	1.69489	0.898411	1.14936	0.331633	1.85043
CL695.Contig5_All	O01761	UNC89	CAEEL	Muscle M-line assembly protein unc-89 OS=Caenorhabditis elegans GN=unc-89 PE=1 SV=3	1.09739	0.76454	0.86784	0.696686	3.12583	0.710101	1.26596	0.214116	0.391555	1.03169	1.23825	1.24574	0.653302	1.1081	0.585456	0.826368	0.403239	0.623082	0.794075	0.598098	0.260407	0.598856	0.807942	0.566219	2.04571	0.691775	0.910667	0.918472	0.962539	1.02152	0.334176	0.529752	0.704342
CL4440.Contig13_All	Q3SX41	LC7L3	BOVIN	Luc7-like protein 3 OS=Bos taurus GN=LUC7L3 PE=2 SV=1	0.874595	0.864777	0.867824	0.988774	3.74649	0.592026	0.412452	0.0342526	0.509995	0.648487	0.579551	0.529782	0.818325	1.63161	0.542971	0.656032	0.387313	0.451009	0.895993	0.543519	0.60051	0.863054	0.301978	0.753289	2.68142	0.537495	2.17354	0.650731	0.410847	0.679265	1.07633	0.344394	1.11423
Unigene34513_All					1.01663	0.800418	0.867518	0.787325	2.05078	1.09547	1.12163	0	0.803921	1.14322	0.817416	0.217745	1.89949	0.28019	0	0.613887	0.862103	0.219792	1.21158	1.12874	0	0.467461	0.519272	0.795312	0.315196	0.205529	0.493942	0.745712	0.486033	1.06426	5.81261	0	0.786741
CL7592.Contig1_All	Q1LZB3	S2533	BOVIN	Solute carrier family 25 member 33 OS=Bos taurus GN=SLC25A33 PE=2 SV=1	0.70892	0.93816	0.867016	1.32337	2.18523	1.16328	0.17304	0	0.375699	0.62361	0.203553	1.0655	0.590378	1.42641	0.519982	1.23378	0.741867	0.680419	0.954397	1.57686	0.170375	1.20202	0.510264	0.270779	0.971464	1.86761	0.500172	0.150948	0.39568	1.51757	2.8295	0.241913	1.00118
Unigene56153_All					0.41964	1.06833	0.867015	2.54584	0.208896	1.14269	0	0	0	1.27102	0.85128	0.302864	0	1.15827	0.847669	0.850506	0	0.305506	0.846223	0	0.297071	0	0.360629	0	3.87313	1.14168	1.71089	0.68233	0.333137	1.10445	6.43163	0.332416	1.09113
CL2525.Contig1_All	P08582	TRFM	HUMAN	Melanotransferrin OS=Homo sapiens GN=MFI2 PE=1 SV=2	0.0186071	1.24871	0.866957	67.1096	0.0113051	0	0.0147629	0.0150903	0.0184757	0.0456408	0	0.0437791	0.0184098	3.59294	1.56763	1.79655	1.97892	3.22297	0.0386646	0.018419	0.187289	1.95763	3.99968	0	0.0223437	0.0139345	0.0173046	0	2.07397	0	1.81676	2.64301	0.0262693
Unigene52929_All					0.66089	0.95962	0.866911	1.45201	1.01471	0.997424	0.408314	0	0.24441	0.83271	0.37246	0.594461	1.48352	1.79066	0.185938	0.9331	1.3736	0	0.550834	0	0.595947	0.850519	0.236414	0.180952	0.576619	0.1873	0.900978	0.681191	0	0.485178	8.90573	0.219995	0.537444
Unigene29503_All	Q9D6G9	CKLF5	MOUSE	CKLF-like MARVEL transmembrane domain-containing protein 5 OS=Mus musculus GN=Cmtm5 PE=1 SV=1	0.81225	0.891227	0.866717	1.09723	1.31634	0.899238	1.10279	0.363354	0	0.937933	0.504421	1.07123	1.11494	1.15588	1.00604	0.842947	0.176929	0.180661	1.32032	0.695466	0.359164	0.382944	0.21312	1.14087	0.522491	0.675465	1.01641	3.08097	1.20591	0.657032	1.33994	0.397791	1.45418
Unigene11884_All	Q3UHC7	DAB2P	MOUSE	Disabled homolog 2-interacting protein OS=Mus musculus GN=Dab2ip PE=1 SV=1	0.935711	0.835325	0.866479	0.892716	1.32098	0.875092	1.10793	0.527022	0.645633	0.821384	1.01404	1.16312	0.946189	0.911979	0.807462	1.06607	0.94342	0.570456	1.20252	1.18676	0.767026	0.890817	0.368136	0.93678	1.00218	0.863173	0.673772	0.842228	0.392191	0.891489	0.745833	0.745017	0.899191
Unigene27681_All	Q02297	NRG1	HUMAN	Pro-neuregulin-1, membrane-bound isoform OS=Homo sapiens GN=NRG1 PE=1 SV=3	0.904183	0.849393	0.866396	0.939403	1.62046	2.03042	0.678887	0.0345704	0.50679	1.0838	0.192082	1.10479	0.885851	0.719517	0.501945	0.87285	1.06404	0.299916	0.716394	0.808693	0.833109	0.557305	0.761481	0.606734	0.764974	0.829817	0.433644	1.38444	0.466808	2.09291	2.14651	0.190239	0.936524
Unigene31973_All	Q8QFV1	ISM	XENLA	Isthmin OS=Xenopus laevis GN=ism1 PE=2 SV=1	0.864045	0.867433	0.866381	1.00392	0.943618	0.755886	0.671535	0.632288	1.25637	0.478948	0.634552	0.892429	1.51079	0.480936	0.548813	1.20782	0.831959	0.683811	1.60765	1.22807	0.834646	0.793093	0.549386	0.392234	0.661731	1.26488	1.23466	1.3265	0.385574	0.842617	1.33271	0.406085	0.735486
Unigene8558_All	Q9P0K9	FRS1L	HUMAN	DOMON domain-containing protein FRRS1L OS=Homo sapiens GN=FRRS1L PE=2 SV=2	1.07179	0.773835	0.866303	0.722003	1.60623	2.21206	1.91967	0.0572559	0.907091	0.92982	0.105945	0.999606	0.908418	0.295992	1.8279	0.104122	0.972198	0.889631	2.05264	0.569543	0.725433	1.04998	1.19692	1.11118	0	0	0.973037	0.0654855	0.643261	1.84527	0.059633	0.692386	0.402072
CL323.Contig2_All	Q9NPC7	MYNN	HUMAN	Myoneurin OS=Homo sapiens GN=MYNN PE=1 SV=1	0.886391	0.856896	0.86605	0.966725	1.32308	0.746736	1.15391	0.386781	0.653707	0.854611	1.04117	0.783884	1.03364	0.649933	0.865838	0.874892	0.579294	0.988929	1.1347	0.562853	0.880643	0.938896	0.639707	0.853251	0.599587	1.12245	0.928426	0.885302	0.726066	1.11046	0.891617	1.05485	0.850235
Unigene10144_All	Q3T906	GNPTA	HUMAN	N-acetylglucosamine-1-phosphotransferase subunits alpha/beta OS=Homo sapiens GN=GNPTAB PE=1 SV=1	0.830583	0.881646	0.865799	1.06148	1.29541	1.03985	0.354813	0.198079	0.77868	1.03065	0.772844	1.10886	0.896067	0.843861	0.387067	0.700047	0.676025	0.488985	0.976082	0.944091	0.502596	1.28052	0.611015	0.438976	1.55401	0.952714	0.635363	1.06748	0.651097	1.46949	1.97486	0.445616	1.03301
CL70.Contig2_All	Q95SX7	RTBS	DROME	Probable RNA-directed DNA polymerase from transposon BS OS=Drosophila melanogaster GN=RTase PE=2 SV=1	0.793402	0.898357	0.865785	1.13229	0.816154	1.37441	0.840606	0	1.69474	1.29081	0.645467	0.136516	0.341923	0.712611	0.90127	0.129162	0.54063	0.552951	2.13595	1.7735	0	0.730431	0.652617	0.124723	2.4271	0.517962	1.09446	1.42817	0.776754	0.673348	1.46928	0.459124	0.8671
CL1646.Contig1_All	Q9WV92	E41L3	MOUSE	Band 4.1-like protein 3 OS=Mus musculus GN=Epb41l3 PE=1 SV=1	0.896137	0.851987	0.865689	0.950733	0.611879	0.615456	0.696653	0.458345	0.998387	0.777892	0.739716	1.23064	1.93626	0.700904	0.589479	0.553268	0.890636	0.405582	1.37953	0.847064	0.928877	0.726074	0.608756	0.762332	0.742429	1.30116	0.624121	0.825793	0.640896	1.81162	1.54296	0.523744	0.634504
Unigene21986_All	O94854	K0754	HUMAN	Uncharacterized protein KIAA0754 OS=Homo sapiens GN=KIAA0754 PE=1 SV=4	0.90311	0.848796	0.865652	0.939859	2.3146	0.533716	1.08679	0.218141	0.794461	0.891989	1.4109	0.744122	0.133274	0.697331	0.300696	0.702954	0.628878	0.750902	0.973135	1.10252	1.18633	0.792441	0.127076	1.93922	0.794059	0.403396	0.366872	0.497081	0.730404	1.31205	1.03079	1.67517	0.964621
Unigene9948_All	Q8NFC6	BD1L1	HUMAN	Biorientation of chromosomes in cell division protein 1-like 1 OS=Homo sapiens GN=BOD1L1 PE=1 SV=2	0.995222	0.807319	0.865633	0.811195	1.82771	1.35714	0.58048	0.127338	0.614329	1.08097	0.576017	1.38635	1.40666	0.593182	0.67665	0.815435	0.927489	0.67576	1.02427	0.904791	0.544916	0.96877	0.711877	0.364609	1.09822	0.659836	0.613615	0.871877	0.934367	1.44197	1.26263	0.296229	0.759879
CL1150.Contig6_All					1.40607	0.621835	0.865218	0.44225	2.5267	2.67883	0.344726	0	1.11822	2.47395	1.0642	0.336906	2.1111	0.14714	0.317659	0.424513	0.886674	0	1.13196	0.58267	0.227926	0.718435	1.07379	0.512408	0.502447	0.639136	0.129037	0.786779	0.513704	1.80143	0.846921	0.37887	0.815202
CL754.Contig1_All	Q587J6	LITD1	MOUSE	LINE-1 type transposase domain-containing protein 1 OS=Mus musculus GN=L1td1 PE=2 SV=1	0.903556	0.847586	0.864956	0.938056	2.12015	1.15521	0.618549	0.0370391	0.633299	0.487142	0.377255	1.07627	1.62708	2.74435	0.672626	0.367736	0.415075	0.25013	0.352285	0.867397	0.500471	0.597834	0.472436	0.357749	2.67611	0.752274	1.22402	0.720439	0.583415	1.0559	1.07401	0.652164	0.615299
CL3145.Contig5_All					1.53071	0.565362	0.864952	0.369347	2.3844	0.481271	1.57495	0.776979	0.472063	1.6063	1.79806	3.25032	1.432	0.741409	1.07686	0.360609	0	1.16003	0.884941	0	0.191814	0.820489	0.228063	0.698592	0.278801	0.361537	0.652291	0.438779	0.858118	0.234248	0.818845	0.637401	0.864419
Unigene59529_All					1.35603	0.643433	0.864583	0.474498	0.3048	2.89928	3.453	0.636651	1.54824	0.220032	0	3.14225	0	0.809833	0.981638	1.37937	0.6222	1.05804	0.38848	0.814761	0	0.449769	0.499637	0.764904	1.51905	0.593735	0.23788	0.479058	0.702491	0	1.56781	0	0
CL8135.Contig1_All					1.06107	0.776058	0.864509	0.731396	2.6337	0.619013	0.253933	0	0	0.77504	1.15345	1.96889	2.14556	1.26234	0	0.923907	0	0	1.37182	1.90989	1.46157	1.58397	0	0.224943	0.707697	1.16088	0.278591	1.11799	1.0929	0.600607	0.787096	0.814951	0.222012
Unigene17968_All	Q7TN75	PEG10	MOUSE	Retrotransposon-derived protein PEG10 OS=Mus musculus GN=Peg10 PE=1 SV=2	1.44984	0.60088	0.864352	0.414445	1.15993	5.20204	0.357756	0	1.26617	1.81057	0.32312	2.07017	0.858838	0.876577	0	0	0.340678	0.347756	0.321854	1.77541	0	0.74014	0	0	1.45999	0.648588	0	0.774923	0.377469	0.418326	2.56005	0.755265	0.620581
CL7183.Contig2_All	A1L4H1	SRCRL	HUMAN	Soluble scavenger receptor cysteine-rich domain-containing protein SSC5D OS=Homo sapiens GN=SSC5D PE=2 SV=3	0.751905	0.914941	0.864344	1.21683	1.02957	2.6511	0.182571	0.173346	0.457214	1.26332	0.346078	0.322333	0.341614	1.32644	0.626102	0.632194	0.172249	0.446727	1.03534	1.44742	0.139914	1.88789	0.694405	0.337589	0.967767	0.443278	0.642547	0.839382	0.390603	1.14926	2.71537	0.896065	1.50828
Unigene37127_All	Q02817	MUC2	HUMAN	Mucin-2 OS=Homo sapiens GN=MUC2 PE=1 SV=2	0.964381	0.818923	0.864065	0.84917	1.11463	1.47482	0.86038	1.19361	0.827751	0	1.57731	0.167298	1.46364	0.434087	0.471801	1.58145	0.663108	0	2.00891	0.869028	1.51777	0	0.19975	0.611116	0.245694	0.791689	0.190767	0.771911	0.188841	2.05508	3.59081	0.18665	0
CL4994.Contig2_All	Q6PKU1	SPI1	PIG	Transcription factor PU.1 OS=Sus scrofa GN=SPI1 PE=2 SV=1	1.1087	0.75359	0.863795	0.679708	0.929755	1.33204	0.89087	0.150767	1.47095	1.37571	1.48827	0.438511	1.90139	0.520656	0.274638	0.774968	0.14174	0.0486961	0.831788	0.996871	1.31818	1.07169	0.116672	0.39841	0.591336	0.927856	0	0.747396	0.45197	3.53375	1.82853	0.276361	0.220289
Unigene17291_All	O35811	P2RY4	RAT	P2Y purinoceptor 4 OS=Rattus norvegicus GN=P2ry4 PE=2 SV=1	0.773112	0.90427	0.863565	1.16965	1.26431	1.07117	0.557954	0.324346	0.544459	0.943935	0.412882	1.49263	0.346324	1.00033	0.884248	1.02597	0.493074	0.430747	1.01863	1.001	0.470378	1.35202	0.940512	0.534447	1.07536	0.711136	1.06155	0.695786	0.638477	2.21717	1.21885	0.535311	0.780412
Unigene48257_All					0.721506	0.927457	0.863541	1.28545	1.81947	0.759247	0.721595	0.207144	0.377358	0.95211	0.191387	0.706045	0.759193	1.72281	0.856008	0.381089	0.297992	1.01752	2.30592	0.130693	0.306915	1.18075	0.844317	0.276003	2.86789	0.382969	0.58091	1.18043	1.15677	0.498027	1.19537	0.909084	0.457682
CL4521.Contig4_All	O57579	AMPN	CHICK	Aminopeptidase N OS=Gallus gallus GN=ANPEP PE=1 SV=1	1.02962	0.788744	0.8635	0.766051	1.49849	1.49657	0.517795	0.121385	0.675842	0.711552	0.685386	2.24033	1.31927	0.202346	0.507901	0.56218	0.294933	0.295532	0.648837	1.38484	0.19977	1.29682	1.09803	0.356246	0.850293	0.44837	0.0506761	1.8819	0.646583	1.3672	2.42711	0.21884	1.03647
Unigene18852_All	Q803X1	CTU1	DANRE	Cytoplasmic tRNA 2-thiolation protein 1 OS=Danio rerio GN=ctu1 PE=2 SV=1	0.635637	0.965899	0.863404	1.51958	0.746198	0.847418	0.584375	0.334609	0.8173	0.752294	0.309826	0.648203	0.68051	0.724894	0.877741	1.00675	1.25001	0.860864	0.610835	0.824896	1.07656	0.937705	1.25023	0.81616	1.09638	1.06402	1.01676	0.59554	0.752929	1.41322	1.0396	0.900103	1.20277
Unigene27622_All	Q9UQB3	CTND2	HUMAN	Catenin delta-2 OS=Homo sapiens GN=CTNND2 PE=1 SV=3	1.26162	0.683958	0.863234	0.542125	0.182347	0.646401	1.85691	2.0683	2.5259	1.61889	1.68493	0.770942	0	0.32926	0.480676	0	0.508527	0.259405	1.43289	0.664204	0	0.551398	0.612284	0.470077	0	0.242438	0	1.16554	0.284812	0.626988	3.01149	1.41706	1.62212
CL2112.Contig2_All					0.7671	0.906489	0.86323	1.18171	1.03442	0.30301	0.745843	0.242956	1.18507	0.50596	0.903593	0.482023	1.50102	0.618081	0.676865	0.452327	0.476974	0	2.46093	0.623505	0	0.775813	0.287071	1.10124	0.346835	0.454572	1.36379	0.547793	1.0709	1.7646	2.5702	0.79847	1.73981
CL7794.Contig1_All	Q9BXF9	TEKT3	HUMAN	Tektin-3 OS=Homo sapiens GN=TEKT3 PE=1 SV=1	0.869427	0.860424	0.863218	0.989645	1.52505	0.311967	0.255922	1.02095	1.56821	0.2397	2.24376	0.13785	0.521432	1.14636	0.902637	1.36464	0.330348	0.524515	0.427907	0.320009	0.136588	0.309328	0.522512	0.374046	0.386075	3.85835	1.35797	0.461901	1.55057	1.91126	0.293916	0.470591	0.55897
Unigene35300_All					0.919298	0.837889	0.863154	0.911445	1.96784	1.58103	0.778518	0	0	0.791668	0.706797	1.50848	0.939348	1.28905	0.470529	0.707821	0	0.761442	0.467332	0.975049	0	1.88807	0.299572	0.229904	1.44478	1.18614	0	1.14111	0.557758	0.920329	2.6798	0.832164	0.906927
Unigene35990_All	O95625	ZBT11	HUMAN	Zinc finger and BTB domain-containing protein 11 OS=Homo sapiens GN=ZBTB11 PE=1 SV=2	0.896406	0.847922	0.862969	0.945912	1.58217	1.08729	0.851864	0	1.80196	0.937072	0.132748	1.14891	0.525636	0.64686	0.478667	0.428107	0.843239	0.909709	1.64322	1.16665	0.98513	1.28481	0.584047	0.73591	1.15657	0.397561	0.922062	1.14844	0.402542	1.46092	1.08217	0.315345	0.366477
CL9073.Contig8_All	Q02817	MUC2	HUMAN	Mucin-2 OS=Homo sapiens GN=MUC2 PE=1 SV=2	0.825261	0.879703	0.862808	1.06597	1.56316	0.915154	0.786276	0.160659	0.524373	0.936249	0.479752	1.2777	0.784025	1.61006	0.516347	0.47987	0.379699	0.889848	0.778748	1.33074	0.290117	0.874055	0.433985	0.468036	2.74743	0.543948	1.45225	0.776329	0.723838	0.886207	1.28684	0.550517	0.575216
Unigene45002_All					1.61002	0.526394	0.862691	0.326949	0.283494	5.09686	0.941876	0	0.55178	1.42333	1.69414	0	4.49869	0.570767	0.419835	0.420852	0.891194	0	0.422964	0.579127	0	1.45396	0	0	0	0	2.02931	0.502736	0.489183	0	0.953124	0.984376	0.810457
Unigene73684_All					1.06311	0.771659	0.862109	0.725851	0.310045	4.03045	0.220006	0.216186	0.78876	3.58859	0.200443	0.213513	0	1.64986	0.400271	1.00366	0.211389	1.50946	1.58408	1.10697	0	1.14607	0.509414	0.194938	0.309341	0.201677	0.484676	0.975659	0.715468	1.04418	0.456307	0	1.92977
Unigene17115_All	Q61033	LAP2A	MOUSE	Lamina-associated polypeptide 2, isoforms alpha/zeta OS=Mus musculus GN=Tmpo PE=1 SV=4	1.06828	0.768861	0.861784	0.719719	1.48822	0.979427	0.599271	0	1.23068	1.57568	1.87001	0.719698	1.15153	0.868589	0	0.922252	0.44703	0.328165	1.06613	0.504825	0	0.896774	1.48807	0.17871	1.18564	0.186646	0.152312	1.30969	0.529475	1.20925	2.53334	0.444275	1.12605
Unigene25240_All	Q5T200	ZC3HD	HUMAN	Zinc finger CCCH domain-containing protein 13 OS=Homo sapiens GN=ZC3H13 PE=1 SV=1	1.33202	0.650051	0.861695	0.48802	1.61002	1.89619	0.688304	0	1.44856	0.878492	1.57731	1.17109	2.71818	0.217044	0.786334	1.58145	0.663108	1.1858	0.927191	0.217257	0.337283	0.538285	0.19975	0.763895	0.491387	0.316676	0	1.54382	0.377682	0.205508	1.43633	0	1.21222
Unigene25725_All	P32314	FOXN2	HUMAN	Forkhead box protein N2 OS=Homo sapiens GN=FOXN2 PE=2 SV=3	0.648282	0.957692	0.861668	1.47728	1.1496	1.25077	0.458802	0.11009	0.336495	1.05649	0.535396	0.399594	0.537298	1.00451	0.797906	1.2871	0.997545	0.397025	1.32554	2.09432	0.264379	1.46459	0.478326	0.50632	1.0977	0.914803	0.47173	1.19678	0.960464	1.66323	0.909543	0.121202	1.20084
Unigene15364_All	Q8WYB5	KAT6B	HUMAN	Histone acetyltransferase KAT6B OS=Homo sapiens GN=KAT6B PE=1 SV=3	0.943027	0.824728	0.861441	0.874553	2.69523	1.36859	0.645994	0	0.320604	0.975574	0.405301	1.06075	1.01521	1.24973	0.358374	0.673531	0.328221	0.592683	0.836045	1.19082	0.212002	0.974981	0.711184	0.308072	2.32124	1.0105	0.846562	0.851573	0.295449	0.989806	1.72642	0.289009	0.728354
Unigene17295_All	Q587J6	LITD1	MOUSE	LINE-1 type transposase domain-containing protein 1 OS=Mus musculus GN=L1td1 PE=2 SV=1	0.455775	1.0439	0.861377	2.29038	1.22906	0	0	0	1.81584	0.258347	0	0.492224	0.306509	0.946754	1.84303	0.461954	0	0	0.685911	1.27326	0	0	0	0	1.76924	1.62523	0.835774	0.558996	1.91258	0.600607	7.87096	0.27165	0.222012
CL3444.Contig2_All	Q5FVI9	DUS26	RAT	Dual specificity protein phosphatase 26 OS=Rattus norvegicus GN=Dusp26 PE=2 SV=1	1.2706	0.677064	0.861266	0.532868	1.69046	1.17098	2.45542	1.08939	1.65128	0.55867	1.8869	0.265969	0.666359	0.520819	0.376231	1.50938	0.921273	0.538521	0.978387	0.863373	0.269543	0.995783	0.317832	0.485976	0	0.756681	0.304688	0.154658	0.757203	0.983984	0.286292	1.1931	1.32756
Unigene16295_All	Q5F3Z1	PYRG2	CHICK	CTP synthase 2 OS=Gallus gallus GN=CTPS2 PE=2 SV=1	1.01565	0.791744	0.861231	0.779546	1.04319	1.48052	0.919958	0.335735	0.883598	1.08343	0.715651	1.34756	1.33119	0.570697	1.27429	1.39835	0.744772	0.611291	0.961497	0.779194	0.336838	0.821515	0.544101	0.645361	1.44116	0.682033	0.6157	0.710844	0.586181	0.694289	0.622154	0.961482	0.833133
Unigene17817_All	Q8CJ11	GPR64	RAT	G-protein coupled receptor 64 OS=Rattus norvegicus GN=Gpr64 PE=2 SV=1	1.13602	0.737457	0.861148	0.649161	2.28737	1.12587	0.401593	0.10721	0.405007	0.872843	0.554956	2.40942	2.05988	1.08893	0.265945	0.542563	0.246757	1.17844	0.806061	1.05491	0.374165	1.06663	1.08521	0.358399	1.1125	1.43557	0.80054	0.490847	0.332254	1.00096	0.642379	0.57096	0.295131
Unigene10578_All	O93353	HXA3	CHICK	Homeobox protein Hox-A3 OS=Gallus gallus GN=HOXA3 PE=2 SV=2	0.783433	0.895935	0.861021	1.1436	0.89357	1.22447	0.430185	0.555507	0.500345	0.502224	0.622871	1.35853	0.963194	1.2951	0.79496	0.49991	0.81586	1.5192	0.906091	1.40054	0.815158	0.558226	1.21968	0.896815	1.29523	1.26871	1.03514	0.468379	0.658194	0.866483	0.453137	0.38623	0.765659
CL3888.Contig1_All	Q9Y3P4	RHBD3	HUMAN	Rhomboid domain-containing protein 3 OS=Homo sapiens GN=RHBDD3 PE=2 SV=1	0.564446	0.993936	0.860646	1.76091	0.36436	0.586212	0.736514	0.391498	0.518239	0.692651	0.876223	0.157949	0.756364	0.934186	0.47348	0.823122	1.18555	0.91142	0.816032	1.04345	1.09965	0.985188	0.983223	1.17325	1.54067	1.14458	1.2284	0.709277	0.550734	1.3548	1.18099	0.287277	1.45344
Unigene48758_All	Q4LE88	S45A2	PIG	Membrane-associated transporter protein OS=Sus scrofa GN=SLC45A2 PE=2 SV=2	0.870615	0.856046	0.860568	0.983266	0.183332	2.06366	1.54318	0.817002	0.289492	0.430329	1.55049	0.958054	0	0.962771	0.205567	0.613947	0.847551	1.10832	0	0.265448	0.18725	0.251159	0.778575	1.43514	0.740124	0.234436	0.898382	3.01247	0.646858	1.05868	1.19249	1.81335	0.868413
CL3239.Contig1_All	Q8N370	LAT4	HUMAN	Large neutral amino acids transporter small subunit 4 OS=Homo sapiens GN=SLC43A2 PE=1 SV=1	0.726298	0.920759	0.860409	1.26774	0.709414	1.37477	1.01307	0	0.186527	0.734182	0.530358	0.776806	1.21156	0.942828	0.416198	0.689636	0.285462	0.773947	1.25552	1.6953	0.110632	1.19489	0.575697	0.737884	1.23849	0.9166	0.609023	2.18459	0.601461	0.771337	1.22636	1.5548	0.634522
Unigene29454_All					0.858752	0.861104	0.860374	1.00274	1.41224	1.34467	0.438792	0.591256	0.629486	0.827295	1.02513	0.287163	1.17274	1.1685	0.405808	0.54039	0.21062	0.360424	0.781712	0.83233	1.01499	1.44147	0.859256	0.196209	1.6233	0.955236	0.250124	0.844586	0.497262	0.885308	1.85478	1.29879	1.20098
Unigene70989_All					0.820259	0.878172	0.860199	1.0706	2.55624	2.43889	0	0	0	0	0	2.3872	0	0	0	0	0	0	0	0	0	0	2.15276	0	0	0	0	0	9.88742	0	2.53529	0	2.98796
Unigene57106_All	P00491	PNPH	HUMAN	Purine nucleoside phosphorylase OS=Homo sapiens GN=PNP PE=1 SV=2	0.784524	0.894128	0.860113	1.13971	1.26982	0.615164	0.493416	1.65249	0	2.0636	0.966228	0	0	0	0	0.478366	1.48217	0	1.28513	0.640445	2.60006	1.57217	0.590224	1.36733	0.870878	0.966055	0	0	0.744241	3.72602	0.543736	0.575921	0.439808
Unigene49446_All	Q54HX6	MYBI	DICDI	Myb-like protein I OS=Dictyostelium discoideum GN=mybI PE=3 SV=1	0.879212	0.851451	0.860067	0.968425	2.70382	2.56249	0.679258	0	0	0	1.96734	0	0	0	0	0.645054	0	0.641814	0	0	0	1.30691	0.791612	0	2.09069	1.25737	1.75296	1.60433	0	2.32846	4.60982	0	0
CL3054.Contig3_All	P11369	POL2	MOUSE	Retrovirus-related Pol polyprotein LINE-1 OS=Mus musculus GN=Pol PE=1 SV=2	0.940074	0.824045	0.860054	0.876575	0.877664	1.22977	0.50226	0.622589	0.965723	1.09139	1.2568	0.87832	1.03616	0.877953	0.258104	0.823234	0.373632	0.659432	0.742084	1.19606	0.110291	1.32591	0.788761	0.449296	0.997722	0.470205	1.09035	1.74786	1.84421	0.270208	0.589405	1.6178	0.24839
Unigene19754_All					0.921078	0.832485	0.859979	0.903816	4.05032	1.4606	0.0518953	0	0.19266	0.534227	0.731086	0.561784	0.707123	0.749803	0.287998	0.573823	0.446182	0.561851	1.51603	1.5688	0.358584	1.6064	0.366903	0.510638	1.31635	0.583458	0.298762	0.783289	0.591994	1.69581	1.8629	0	0.970128
Unigene41387_All					0.979023	0.806365	0.859948	0.823642	0.667345	2.05458	0	0	1.6013	2.05954	0.306343	1.30786	0.814241	0.416099	1.22003	0.305715	0.322986	0.32982	0.609708	0.421651	2.55605	1.05178	0.778983	0.600091	0.925657	0	0.369176	1.47066	0	0.396823	3.46941	0	0.882652
CL2084.Contig1_All					1.115	0.744925	0.859776	0.668093	0.364287	0.332189	0.486849	0.176897	2.73	4.47658	0.340162	0.457588	0.670461	1.46219	0.281927	1.23385	0.500992	0.458343	1.0992	0.540345	0.313222	0.360722	0.61641	0.282912	1.06973	0.108855	0.53419	1.0206	1.05357	1.74362	0.642179	0.521869	1.05378
Unigene5735_All	A0JNL5	LY66C	BOVIN	Lymphocyte antigen 6 complex locus protein G6c OS=Bos taurus GN=LY6G6C PE=2 SV=1	0.0292857	1.23316	0.859546	42.108	0	0.263571	0	0	0	0	0	0	0	2.96939	0	0	0.6222	3.38571	0	0.543174	0.418767	4.04793	1.24909	0.956129	0.911429	2.57285	1.90304	0	0	0.512518	2.01576	2.55528	0
Unigene52084_All					0.972237	0.808712	0.859461	0.831805	0.490135	0.854567	0.233465	1.37353	1.11477	0.951404	0.850196	0.906339	1.97572	1.45581	0.636571	0.42555	0.224159	0.914375	0.630704	1.4676	0	2.18734	1.08014	0.206927	0.981763	0.213814	0.256731	0.258209	0.252408	1.38352	1.20984	0.751849	1.63691
Unigene35834_All	P55006	RDH7	RAT	Retinol dehydrogenase 7 OS=Rattus norvegicus GN=Rdh7 PE=2 SV=1	0.969031	0.810075	0.859406	0.835963	1.41492	0.691069	1.6913	0.427578	0.607049	0.797294	0.5931	1.10735	1.39162	0.550548	0.391052	0.390544	0.743844	0.764152	2.82297	1.06898	0.698481	0.730636	0.828328	1.00855	0.522006	0.328931	0.402231	0.733047	0.479615	0.853139	2.38326	0.313097	0.188092
CL6879.Contig3_All	Q96MP5	ZSWM3	HUMAN	Zinc finger SWIM domain-containing protein 3 OS=Homo sapiens GN=ZSWIM3 PE=2 SV=2	0.813632	0.879813	0.859274	1.08134	1.04412	0.684273	0.702546	0.287289	0.897011	1.01361	0.772219	1.02789	0.893734	1.12775	0.882211	1.05408	0.596739	1.07284	0.723536	0.8939	0.520941	0.888415	0.681614	0.752605	1.19123	1.07441	0.972066	0.920653	0.469301	0.814268	1.33001	0.617122	1.01258
CL1778.Contig2_All	Q8N184	ZN567	HUMAN	Zinc finger protein 567 OS=Homo sapiens GN=ZNF567 PE=2 SV=3	0.899335	0.84115	0.859207	0.935301	0.912211	1.39973	0.574004	0.0763815	0.809528	0.899883	0.872723	1.18272	1.36684	0.796976	0.43805	1.12111	0.827293	0.440434	0.831119	0.999038	0.6841	0.791659	0.678366	0.847129	1.2416	1.17539	0.84418	0.699252	0.745287	0.844287	1.26134	0.75689	0.799488
Unigene11536_All					1.09733	0.752048	0.859204	0.685343	0.68961	2.12107	0.248614	0	1.18507	0.75894	1.80719	0.964046	2.10143	1.85424	0.225622	0.452327	0.715461	0.486507	1.34232	0	0	0	0.574142	0.440495	0.346835	0.681858	1.09103	1.09559	0.803179	1.1764	2.5702	0.532313	0.652428
Unigene30477_All	Q5ZLS2	EDC3	CHICK	Enhancer of mRNA-decapping protein 3 OS=Gallus gallus GN=EDC3 PE=2 SV=1	0.671612	0.943292	0.858977	1.40452	0.708017	1.01039	0.359767	0	1.342	0.481679	0.305227	0.496643	1.34078	0.952309	1.09735	1.15684	0.752328	1.16588	1.3931	0.270811	0.247395	1.25598	0.254811	0.385881	0.864156	0.777703	1.21051	1.04766	0.700551	1.34852	2.6927	0.362759	0.928591
Unigene19151_All	Q9NUA8	ZBT40	HUMAN	Zinc finger and BTB domain-containing protein 40 OS=Homo sapiens GN=ZBTB40 PE=1 SV=4	0.879147	0.849667	0.858816	0.966467	1.47495	0.95192	0.518908	0.295042	0.83663	1.1546	0.765918	0.89629	1.01807	0.895011	0.927576	1.09894	0.752614	0.451135	0.975533	1.02591	0.368998	0.888779	0.55583	0.742403	1.0373	0.770684	0.939477	0.945577	0.874017	1.00397	1.20339	0.473719	1.06247
Unigene15428_All	Q9JHJ7	TEST	MOUSE	Testisin OS=Mus musculus GN=Prss21 PE=2 SV=2	1.64593	0.50423	0.858551	0.306349	1.44797	2.02328	1.83798	0	1.98566	2.8138	1.84954	1.07123	1.78391	0.231176	0	0.674358	0.353857	0.361322	2.14552	0.231822	0.359164	0.765888	0	0.651927	0.522491	0.337733	0	0.821591	0.40197	0.657032	0.574261	0.994478	0
CL8031.Contig1_All	Q8N3J5	PPM1K	HUMAN	Protein phosphatase 1K, mitochondrial OS=Homo sapiens GN=PPM1K PE=1 SV=1	1.01982	0.78549	0.858214	0.770222	1.75306	1.85795	0.320154	0	0.347899	0.618158	0.67841	1.81434	1.78844	1.53305	1.03593	0.331161	0.342796	0.15729	1.30513	0.703645	0.236179	0.658286	0.377764	0.67979	1.61965	0.676489	0.417081	1.35074	0.870075	0.580799	2.11023	0.403138	0.320587
Unigene55608_All					0.804693	0.881868	0.857918	1.09591	2.11454	1.18155	0.842823	0.361706	0.731111	0.986985	0.111341	0.470235	0.441943	0.615522	1.10847	0.889134	1.045	1.3067	0.215701	1.37342	0	0.87826	0.140529	1.07299	1.22585	1.00368	1.0797	1.09714	0.134311	1.30511	1.39299	0.792817	0.960048
Unigene16755_All					0.751891	0.905612	0.857906	1.20445	0.37881	0.676044	0	0.269872	0.990419	1.12839	0.503642	2.15061	0.669234	2.75125	1.25601	1.765	1.32952	0.542475	0.749374	0.69493	0	1.44237	0	0	0.769048	0.760634	1.52007	1.52128	1.48696	0.655098	0.572284	0.295948	0
Unigene9569_All	Q71U07	TRBM	SAISC	Thrombomodulin OS=Saimiri sciureus GN=THBD PE=3 SV=1	0.625145	0.962344	0.857696	1.53939	1.25389	0.400322	0.554385	0.335439	0.743884	0.888554	0.660493	0.405655	0.383675	0.684495	0.625826	0.940399	0.679667	0.301774	1.16769	0.897968	0.582132	1.61559	0.412714	0.513424	0.558135	1.76158	0.696022	1.10365	0.637463	3.07527	1.29659	0.600284	1.0962
Unigene64561_All					0.65497	0.948814	0.857621	1.44864	0.69631	1.42128	1.05248	0	0.128349	1.188	0.195316	0.308926	0.904073	0.540918	0.0971142	1.65354	0.811496	1.45437	1.88409	0.400391	0.731246	0.767347	0.98503	0.375689	2.46396	0.684154	0.474155	0.481808	0.944273	0.889849	2.21885	0.463853	0.65414
Unigene23811_All					1.02175	0.782983	0.857084	0.766315	2.41364	0.606019	0.745843	0	1.48134	0.50596	0.677695	0.964046	1.80123	1.23616	1.12811	0.67849	0.715461	0.243254	1.78977	0.623505	0.955189	0.775813	0.574142	0.660742	0.69367	1.36372	0.545514	0.821689	0	1.4705	0.514041	0	0.869904
Unigene68074_All	Q6AYH4	MRI	RAT	Modulator of retrovirus infection homolog OS=Rattus norvegicus GN=Mri PE=2 SV=1	1.01221	0.787115	0.856973	0.777619	1.30923	1.01706	0.829379	1.10355	1.5053	0.283048	1.2741	0.269507	1.51875	0.351685	0.381137	1.14711	0.80008	0.409252	1.48699	1.22485	0	1.29757	0.160986	0.984676	0.399409	1.53353	0.154328	0.626568	1.07373	1.82731	0.725122	0.302128	0.855844
Unigene22018_All	D3ZXD8	TM245	RAT	Transmembrane protein 245 OS=Rattus norvegicus GN=Tmem245 PE=2 SV=1	1.05001	0.769931	0.856852	0.733261	1.50069	1.5841	0.537648	0	1.17927	1.2133	1.19664	1.05161	1.18683	0.690118	0.198355	0.794834	1.86601	0.10613	1.444	2.59039	0	0.335962	0.12574	0.191842	0.785768	1.09767	0.847132	0.368923	0.361397	1.42787	0.906469	0.591997	0.668014
CL2934.Contig1_All	P11369	POL2	MOUSE	Retrovirus-related Pol polyprotein LINE-1 OS=Mus musculus GN=Pol PE=1 SV=2	0.7435	0.907521	0.856618	1.22061	1.68197	1.02872	0.614642	0.184502	0.750586	0.792378	0.443593	0.403381	0.791729	0.983722	0.746994	1.34317	0.882165	0.249182	0.688003	1.45735	0.123687	1.09732	0.628947	0.630658	1.32157	1.02813	0.708638	1.57058	1.18041	1.27414	0.611398	0.707734	0.916637
Unigene34065_All	Q95SX7	RTBS	DROME	Probable RNA-directed DNA polymerase from transposon BS OS=Drosophila melanogaster GN=RTase PE=2 SV=1	0.850256	0.859228	0.856444	1.01055	1.74236	1.11425	0.363183	0	0.777841	0.652829	0.929642	1.06727	1.00493	1.28987	0.335445	0.587671	0.349573	0.358444	0.811611	1.61018	0	1.22767	0.425678	0.892176	0.80085	0.675781	1.54161	0.939358	0.306943	1.20753	2.3956	0.702498	0.726087
CL1685.Contig1_All	Q6DDV8	TPX2B	XENLA	Targeting protein for Xklp2-B OS=Xenopus laevis GN=tpx2-b PE=2 SV=1	0.932865	0.822035	0.85643	0.881193	0.567988	1.43815	0.603289	0.52627	0.93783	1.00777	0.360116	1.79979	1.15458	0.370495	0.19479	1.24626	1.15337	1.17391	0.779471	0.635867	0.395657	1.49904	0.764197	1.00707	1.04097	1.91824	0.714971	0.712372	0.311499	0.986547	0.212393	0.736147	0.587422
CL1115.Contig1_All	Q5ZIE8	MCAF1	CHICK	Activating transcription factor 7-interacting protein 1 OS=Gallus gallus GN=ATF7IP PE=2 SV=1	0.835725	0.865642	0.856358	1.0358	1.75552	1.19306	0.575296	0	0.752743	0.829665	0.59756	0.851616	0.966061	0.840481	0.292359	0.606975	0.381884	0.90297	0.685335	1.72893	0.507487	1.50292	0.509715	0.385501	1.97198	1.29956	0.904231	0.704659	0.363082	0.834317	1.48469	0.484222	0.921542
Unigene31196_All	P52797	EFNA3	HUMAN	Ephrin-A3 OS=Homo sapiens GN=EFNA3 PE=1 SV=1	0.754449	0.902177	0.85633	1.19581	0.619874	1.64221	0.722638	0.0523927	0.83045	1.11586	0.775699	0.711191	0.319718	0.474649	0.429678	0.665838	0.936828	0.609613	1.59912	1.23525	0.662334	0.905372	0.364953	1.10812	0.308101	1.01563	0.594402	1.0788	0.82441	1.31194	2.77931	0.633755	0.505435
CL3896.Contig1_All	Q6NXP6	NXRD1	HUMAN	NADP-dependent oxidoreductase domain-containing protein 1 OS=Homo sapiens GN=NOXRED1 PE=2 SV=2	0.879594	0.845779	0.856273	0.961557	0.925868	1.36183	0.935395	0.183131	0.671001	1.25978	0.746111	1.02876	0.804468	0.761847	0.931086	0.694105	0.512951	1.05989	0.601567	1.35405	0.600816	1.21904	0.679495	0.546665	0.810147	0.608637	0.918321	0.419065	0.824178	0.652508	1.47909	1.2495	0.992632
CL6567.Contig1_All	Q12873	CHD3	HUMAN	Chromodomain-helicase-DNA-binding protein 3 OS=Homo sapiens GN=CHD3 PE=1 SV=3	0.623618	0.960868	0.856204	1.54079	1.12355	0.832257	0.563742	0.216535	0.506076	0.722066	0.34862	0.734037	0.565683	0.762181	0.94514	1.15961	1.05873	0.605324	1.09184	1.34078	0.585415	1.32577	0.73002	0.584903	1.0848	1.32561	0.857004	1.11162	0.501863	1.55406	1.2699	0.429817	0.892966
CL9188.Contig2_All	Q95SX7	RTBS	DROME	Probable RNA-directed DNA polymerase from transposon BS OS=Drosophila melanogaster GN=RTase PE=2 SV=1	0.971324	0.803754	0.855759	0.827483	1.98611	1.61655	0.418782	0.284916	0.667942	1.17453	0.923901	0.59735	1.07183	0.991447	0.386844	0.788932	0.286302	0.342075	0.876191	1.3964	0.29594	1.07075	0.302507	0.457168	1.61449	0.416527	1.11353	0.923803	0.48121	1.09616	1.78799	0.784318	0.662483
Unigene34870_All	Q27994	GTR4	BOVIN	Solute carrier family 2, facilitated glucose transporter member 4 OS=Bos taurus GN=SLC2A4 PE=2 SV=2	0.90008	0.835764	0.855724	0.928544	2.08438	1.90712	0.462818	0	0.302722	0.953693	0.27097	1.24071	0.87831	1.46834	0.162856	0.464451	0.229391	0.453574	1.33123	1.54275	0.474235	0.518221	0.286594	0.551134	1.09767	1.16322	0.463367	1.02978	0.861292	0.745432	2.78384	0.421135	0.666762
CL8175.Contig1_All	Q5XG21	CCA5B	XENLA	Sororin-B OS=Xenopus laevis GN=cdca5-b PE=1 SV=1	0.944499	0.814871	0.8551	0.862755	0.590796	1.75004	0.692504	0.515981	0.801203	0.380269	0.477594	2.31888	0.973221	0.364837	0.256158	1.7424	1.0126	0.408627	0.489432	0.580724	0	1.23643	0.59882	0.536744	2.34734	1.47234	0.906181	1.01964	0.263725	1.45231	0.48718	0.464392	0.657537
Unigene37517_All	Q02817	MUC2	HUMAN	Mucin-2 OS=Homo sapiens GN=MUC2 PE=1 SV=2	0.748645	0.902961	0.85507	1.20613	1.25326	0.848525	0.75929	0.0649349	0.357715	1.02912	0.571728	1.04292	0.810318	1.61171	0.699316	0.804572	0.489005	0.637705	1.32225	1.18464	0.201594	0.991431	0.601315	0.405991	1.30614	0.82446	1.00964	0.945383	0.782978	1.04516	1.5115	0.734972	0.949455
CL5428.Contig2_All	Q9JJ73	RAMP3	RAT	Receptor activity-modifying protein 3 OS=Rattus norvegicus GN=Ramp3 PE=2 SV=1	0.754203	0.899892	0.854678	1.19317	0.682302	0.885788	0.515425	0.828575	1.25786	0.52895	0.574162	1.00864	0.506129	0.795144	0.570672	1.048	0.595984	0.203504	1.10684	0.261386	0.20461	0.966068	0.723701	1.01201	0.150941	0.670195	0.697092	0.708256	0.80974	3.61069	1.73871	0.568177	1.55612
Unigene31700_All					1.5082	0.560268	0.854455	0.37148	9.76626	0.843693	0	0	0.821837	1.40979	0.314298	0	0.41797	1.70769	0	0.313693	0.331704	0.338457	0.626248	0.432354	0	0	0.400041	0	2.37236	0.315772	1.51596	0.377278	1.10356	0	1.06828	0	0.301965
Unigene30264_All					1.63154	0.504476	0.854255	0.309202	0.516037	0.844481	0.344825	0.11654	0.497005	6.44761	4.79783	0.621732	0.497816	0.45171	0.425303	0.424003	0.549904	0.226416	0.509764	0.579864	0.227266	0.356349	0.135358	0.154239	1.36911	0.215142	0.131995	0.932987	0.523671	0.278277	0.485611	1.34516	0.767392
CL2358.Contig1_All	Q587J6	LITD1	MOUSE	LINE-1 type transposase domain-containing protein 1 OS=Mus musculus GN=L1td1 PE=2 SV=1	0.650797	0.945779	0.854233	1.45326	1.18518	1.18705	0	0	0.870584	0.991246	0.442608	1.1805	0	2.42261	0	0.221458	0.233505	0.238149	0.87629	2.13866	0.702694	2.27884	1.68745	0	2.04077	0.890327	0.267252	0.53685	0.787665	1.15208	2.01495	0	0.426034
Unigene29278_All	Q96ER3	SAAL1	HUMAN	Protein SAAL1 OS=Homo sapiens GN=SAAL1 PE=1 SV=2	1.07743	0.75341	0.853967	0.699268	0.823569	1.25924	1.05694	0.833362	1.67873	0.940425	0.590411	1.13852	1.37564	0.447683	0.554755	0.550456	0.545859	0.518063	0.757598	0.630893	0.188077	0.86006	0.567832	0.772424	1.26795	0.882613	0.981096	0.869515	1.13148	0.812592	1.0622	0.512778	1.15427
Unigene55030_All	Q9NP90	RAB9B	HUMAN	Ras-related protein Rab-9B OS=Homo sapiens GN=RAB9B PE=1 SV=1	1.13786	0.725962	0.853791	0.638009	0.915861	1.8932	0.926246	0.467716	1.32739	1.5081	1.87389	0.757394	0.570897	0	2.14073	0.499312	0.593187	0.989412	0.275332	0.781504	0.229747	0.88172	0.543931	1.51853	0.114057	1.65541	0.878562	0.26716	0.961047	0.560689	0.32622	0.684747	0.617955
CL8951.Contig2_All	Q3V080	ZN583	MOUSE	Zinc finger protein 583 OS=Mus musculus GN=Znf583 PE=2 SV=1	0.870313	0.846195	0.85368	0.972287	0.386292	0.490179	0.682941	0.824579	0.900423	1.18668	1.08469	0.877246	1.39979	1.06993	1.0261	0.903102	1.4637	1.09088	1.12979	0.375496	0.798358	0.44417	0.402801	0.725158	0.766988	1.37887	0.444281	0.496519	0.54586	1.1359	0.810488	1.19363	0.721882
Unigene32683_All	Q6IQ19	CCSAP	HUMAN	Centriole, cilia and spindle-associated protein OS=Homo sapiens GN=CCSAP PE=2 SV=2	1.25554	0.671386	0.852676	0.534738	1.32067	1.22583	0.471006	1.25327	1.74488	0.727086	0.607295	1.91043	2.03942	0.385361	0.326762	0.977498	1.23987	0.637982	0.679172	0.371389	0.582254	0.60869	0.623897	0.684724	0.350453	1.54241	1.08108	0.477735	0.469211	0.85526	0.248765	0.918357	0.36685
CL8493.Contig8_All	P08548	LIN1	NYCCO	LINE-1 reverse transcriptase homolog OS=Nycticebus coucang PE=1 SV=1	0.730857	0.90744	0.852639	1.24161	1.57961	0.899238	0.551394	0.363354	0.882515	0.750347	0.16814	0.714154	0.668966	1.84941	0.167674	1.34872	0.353857	0.541984	0.66016	0.695466	1.07749	1.72325	0.426241	0.325964	1.30623	0.506599	1.62626	0.821591	1.00492	1.31406	1.9142	0	0.484728
Unigene18341_All	Q9NRM0	GTR9	HUMAN	Solute carrier family 2, facilitated glucose transporter member 9 OS=Homo sapiens GN=SLC2A9 PE=1 SV=2	0.595772	0.968082	0.852538	1.62492	0.684158	0.699864	0.44922	0.178224	0.467035	1.07986	0.825549	0.418881	0.559161	1.7932	1.17582	0.846549	1.30003	1.12555	1.15919	1.34246	0.56194	0.612897	1.26825	0.802543	1.05348	1.33995	0.553084	0.262219	0.687957	0.723675	1.23506	0.784923	0.732864
CL182.Contig2_All	B5D5N9	CTR2	RAT	Low affinity cationic amino acid transporter 2 OS=Rattus norvegicus GN=Slc7a2 PE=2 SV=1	0.946273	0.810023	0.852307	0.856014	2.61497	1.78982	0.214662	0.0843649	0.330466	0.714659	0.359662	1.41976	0.988083	0.772173	0.548939	0.937052	0.904595	0.824654	1.37039	1.44279	0.499812	0.589836	0.546899	0.943548	0.899094	1.37107	0.522152	1.04278	0.380122	0.657992	1.2681	0.223019	0.455443
CL2939.Contig3_All	Q64GL0	EVL	XENLA	Ena/VASP-like protein OS=Xenopus laevis GN=evl PE=2 SV=1	0.841596	0.856972	0.8522	1.01827	0.578894	0.815968	0.570373	1.23904	0.642534	1.58704	1.17545	0.253729	0.711338	0.438671	0.750476	1.05671	0.753674	0.321051	1.34419	0.729323	0.473049	1.00345	0.472386	0.776506	0.410128	0.888393	0.451396	0.800801	0.853941	2.2897	1.76969	0.401439	1.15447
CL2796.Contig13_All	P11369	POL2	MOUSE	Retrovirus-related Pol polyprotein LINE-1 OS=Mus musculus GN=Pol PE=1 SV=2	0.768831	0.889532	0.852073	1.15699	1.38816	1.35636	0.38187	0.0487815	1.05501	0.73784	0.165773	0.83348	0.952211	1.53108	0.396703	0.698965	0.691181	0.560865	0.931082	1.60847	0.419391	1.10404	0.922285	0.32673	1.58869	0.450447	0.745611	1.1352	0.567822	1.28723	1.59008	0.555235	0.679518
Unigene348_All	Q99PL5	RRBP1	MOUSE	Ribosome-binding protein 1 OS=Mus musculus GN=Rrbp1 PE=2 SV=2	0.884862	0.83728	0.852047	0.946226	2.26843	1.45628	0.284246	0.0869379	0.921041	0.995546	0.29527	0.701315	0.954695	1.51032	0.63032	0.625834	0.215615	0.892247	0.374153	0.711807	0.0278574	0.582349	0.335804	0.304748	3.76602	0.50836	1.75427	0.928498	0.587158	0.996187	0.658688	0.829459	0.50591
CL8753.Contig8_All	Q02817	MUC2	HUMAN	Mucin-2 OS=Homo sapiens GN=MUC2 PE=1 SV=2	0.844568	0.855342	0.851999	1.01276	1.53514	1.37128	0.678752	0.189195	0.598356	0.778943	0.745238	0.877124	0.827089	1.54662	0.669489	0.578778	0.237333	0.317175	0.727413	0.789244	0.331258	1.023	0.632694	0.2479	2.36853	0.596902	0.976117	0.830037	0.870269	0.819546	1.96342	0.764138	0.816979
CL90.Contig4_All	O14686	MLL2	HUMAN	Histone-lysine N-methyltransferase MLL2 OS=Homo sapiens GN=MLL2 PE=1 SV=2	0.716114	0.913112	0.851975	1.27509	1.47646	1.27099	0.313079	0.0771689	0.354157	1.03871	0.72544	0.591558	0.597464	0.930032	0.285317	0.902015	0.485021	0.361276	1.07717	1.22371	0.504207	2.33774	0.805852	0.430575	0.469131	0.418971	0.51995	1.42075	0.640155	1.12105	2.77414	0.357141	1.19805
CL8234.Contig6_All					1.09715	0.741645	0.851974	0.675974	2.55286	0.646401	1.06109	0.517074	0.315738	1.34908	1.44423	1.02792	0.959964	2.96334	0	1.20549	0.76279	0	0.716446	0	0	0.827098	0.306142	0.235039	1.10605	0.242438	1.45385	0.874153	0.854435	1.25398	0.821316	0.283411	0.926926
CL7214.Contig1_All	P51523	ZNF84	HUMAN	Zinc finger protein 84 OS=Homo sapiens GN=ZNF84 PE=1 SV=2	0.843805	0.855647	0.851972	1.01403	1.16523	0.871815	0.97839	0.230335	0.907611	1.02594	0.877251	0.56967	0.968003	1.16825	0.927029	0.804989	0.594032	0.590321	1.15115	0.972902	0.687698	0.539106	1.15626	0.7171	0.756376	0.460833	0.907052	1.3179	0.806779	0.904677	0.359218	1.46528	0.825986
CL5020.Contig2_All	Q6GQ34	F124A	XENLA	Protein FAM124A OS=Xenopus laevis GN=fam124a PE=2 SV=1	0.806975	0.872033	0.851843	1.08062	0.828954	0.424433	1.16787	0.376568	0.742309	1.01333	1.12433	0.870305	0.714673	1.06556	1.21113	0.938387	0.910737	0.622333	1.05763	0.716835	1.58241	1.06777	0.702544	1.07955	0.587897	0.540874	0.455052	0.861897	0.683231	0.717681	0.452836	1.12891	1.0574
Unigene35220_All	P59046	NAL12	HUMAN	NACHT, LRR and PYD domains-containing protein 12 OS=Homo sapiens GN=NLRP12 PE=1 SV=2	0.81786	0.866888	0.851673	1.05995	0.39088	0.947499	0.833234	0	1.27048	0.746232	0.386636	1.32479	1.46098	0.535464	0.87127	0.577521	1.00379	0.205626	1.02536	1.71686	0.206755	0.650787	0.487426	0.696603	0.914694	0.870549	0.586717	1.55019	0.350542	1.50974	1.91328	0	1.66459
Unigene16171_All	Q9CW07	PP13G	MOUSE	Protein phosphatase 1 regulatory subunit 3G OS=Mus musculus GN=Ppp1r3g PE=2 SV=2	0.782067	0.882835	0.851562	1.12885	0.682033	0.719942	0.670483	1.09889	0.411084	1.55071	1.32825	0.164359	0.412854	1.08531	0.619543	0.774778	0.644852	0.744135	1.72112	0.318453	1.24816	1.74243	0.590143	0.824056	0.617799	0.546367	1.04652	1.15827	0.567986	0.912816	0.708174	0.742328	1.04346
Unigene29839_All	Q6AHZ1	Z518A	HUMAN	Zinc finger protein 518A OS=Homo sapiens GN=ZNF518A PE=2 SV=2	0.722524	0.909456	0.851443	1.25872	0.640348	0.778223	0.841692	0.0775259	0.759906	0.832844	0.822579	0.982498	0.7671	0.779035	0.637104	0.984576	0.903928	0.535114	0.652417	1.09035	0.46727	0.814026	0.85696	0.623453	0.804524	0.954573	0.801612	0.946518	0.902814	1.81828	1.5394	0.75932	1.31785
CL8493.Contig1_All	P11369	POL2	MOUSE	Retrovirus-related Pol polyprotein LINE-1 OS=Mus musculus GN=Pol PE=1 SV=2	0.456249	1.02921	0.851394	2.25581	0.45364	0.612831	0.613037	0.0559899	0.480068	0.6926	0.498272	0.248997	0.450806	1.83326	0.737762	1.20109	0.670877	0.792627	1.40923	1.20073	0.501508	1.15993	0.707699	0.508085	1.07853	1.04441	0.989878	1.39703	0.706599	1.32138	1.27758	1.1597	0.886254
Unigene15554_All	Q9BYW2	SETD2	HUMAN	Histone-lysine N-methyltransferase SETD2 OS=Homo sapiens GN=SETD2 PE=1 SV=3	0.832327	0.859944	0.851373	1.03318	1.99502	1.29823	0.459195	0.0335164	0.430792	0.828083	0.605717	0.859023	0.981361	0.942249	0.590623	0.52536	0.666048	0.7066	1.33233	1.10538	0.224173	1.42263	0.42678	0.790681	1.48833	0.680874	0.691491	1.13158	0.62294	1.28719	1.58723	0.203045	0.773345
Unigene13939_All	Q9UPZ3	HPS5	HUMAN	Hermansky-Pudlak syndrome 5 protein OS=Homo sapiens GN=HPS5 PE=1 SV=2	0.814812	0.867778	0.851341	1.065	1.82634	1.11006	0.350195	0.15088	0.415908	0.987846	0.559515	0.966247	0.966316	0.902057	0.442374	0.892864	0.738131	0.748229	1.22837	1.09074	0.601519	1.18241	0.621833	0.657974	1.07629	0.896951	0.379099	1.19807	0.690741	1.17899	1.70501	0.353268	0.770655
Unigene23572_All	O95602	RPA1	HUMAN	DNA-directed RNA polymerase I subunit RPA1 OS=Homo sapiens GN=POLR1A PE=1 SV=2	0.961678	0.801451	0.851177	0.833389	1.55389	1.62053	0.459688	0.345566	0.642599	0.809734	0.62979	1.47403	1.11928	0.719005	0.821708	0.775996	0.777742	1.02406	0.729049	0.963329	0.37374	0.976636	0.592602	0.58671	1.26373	1.21599	0.753535	0.68198	0.738711	0.90574	0.690949	0.630313	0.807497
CL2947.Contig1_All					0.527759	0.996527	0.851047	1.88822	0.495666	1.17798	1.65871	0.117756	0.191705	0.595879	0.43609	0.07605	0	0.917825	0.0356591	1.95015	0.733943	0.985278	2.65053	0.484274	0.41718	0.237842	0.136569	0.310358	1.21491	0.144945	2.59265	0.583821	0.706504	0.653078	1.83038	2.24593	1.0987
Unigene42778_All	Q8MI05	KLRF1	MACFA	Killer cell lectin-like receptor subfamily F member 1 OS=Macaca fascicularis GN=KLRF1 PE=2 SV=1	0.321499	1.08916	0.850919	3.38775	0.420776	0.240635	0	1.55396	0	0.200788	0	0	0.477335	0.247136	0.179477	2.16366	1.51476	0.193338	1.94687	0.496023	1.72633	1.43586	0.456126	0.174648	0.278801	1.08461	0.652291	0.658168	1.71624	4.21647	0.409422	0.849868	1.38307
Unigene59070_All					0.995344	0.785651	0.850728	0.789326	1.27825	2.02107	0	0.530959	0	1.69611	1.01221	1.08	1.3395	1.35615	0	0	2.12531	0	3.52571	0	1.02675	2.30604	0.644748	0	0.742315	0	0	0.596203	0	0	3.3898	0	0
Unigene65885_All					0.935	0.812405	0.850452	0.868883	1.55712	1.416	0.520338	0.644766	1.14269	0.654562	0.650736	0.398	1.43078	1.36304	0.534828	0.319923	0.387278	0.284733	1.12837	0.656299	0.400149	0.896314	0.340412	0.103442	2.15181	0.757472	0.929366	1.07257	0.658456	0.699856	1.95416	0.837651	0.771986
CL8229.Contig2_All	P21328	RTJK	DROME	RNA-directed DNA polymerase from mobile element jockey OS=Drosophila melanogaster GN=pol PE=1 SV=1	0.86722	0.842892	0.850442	0.971947	0.821145	1.37808	0.374582	0.37467	1.06006	1.15094	0.115331	1.46187	1.0683	0.956031	1.1487	0.921641	0.601801	0.492652	0.559446	0.949445	0.247227	1.04127	0.728016	1.11227	0.725075	0.924431	0.698934	0.710117	1.25159	0.75128	1.44303	0.821028	0.773876
Unigene21101_All	Q924C1	XPO5	MOUSE	Exportin-5 OS=Mus musculus GN=Xpo5 PE=2 SV=1	0.730208	0.904348	0.850305	1.23848	0.341825	0.874114	1.16772	0.268351	0.702187	1.0086	0.39044	0.742701	1.07593	0.797015	1.21868	1.41933	0.823959	0.924995	1.19417	0.75645	0.22214	0.890047	0.711316	0.572422	1.97794	0.601646	0.960718	1.00882	0.646923	0.728816	0.834025	0.590587	1.20697
Unigene21842_All	P29279	CTGF	HUMAN	Connective tissue growth factor OS=Homo sapiens GN=CTGF PE=1 SV=2	0.834938	0.857205	0.850295	1.02667	1.23447	1.15084	0.54372	0.405904	0.901339	0.671964	0.649186	0.786299	1.17071	0.863428	0.536068	0.632768	0.689153	0.427169	1.62708	1.31888	0.427339	0.595555	0.3423	0.842393	0.924994	0.91979	1.09333	0.802183	0.954887	1.75317	0.993522	0.690334	0.709764
Unigene30211_All					1.11196	0.732176	0.850039	0.658457	2.29825	1.44853	0.787231	0.524455	0.477062	1.34358	0.726524	1.27986	1.12213	2.17384	0.120687	0.968171	0.632924	0.388456	0.823223	1.16339	0.648945	1.64189	0.305818	0.233692	0.380153	0.728108	0.586859	0.595904	0.145897	0.631366	0.826825	0.718182	0.929172
Unigene37296_All					0.697991	0.918263	0.849903	1.31558	1.03421	0	0.828428	0	1.45999	0	0.373233	1.59448	0.99158	2.01919	0	0.743572	0.78679	1.20463	1.11641	0	0.385061	5.98738	0.475412	0	1.11654	1.12168	0.448362	0	0	0.482574	1.68497	0.434978	0.357702
CL7392.Contig1_All	Q13472	TOP3A	HUMAN	DNA topoisomerase 3-alpha OS=Homo sapiens GN=TOP3A PE=1 SV=1	0.840709	0.852873	0.849098	1.01447	1.03791	1.83096	0.600487	0.222668	0.952795	0.7873	0.438306	1.05071	0.645251	1.41481	0.302617	1.00138	0.569165	0.776332	0.957675	1.05914	0.40111	0.838508	0.64499	0.512079	1.3156	1.05363	0.985834	0.955499	0.751972	0.956518	1.09238	0.520921	0.947295
Unigene32778_All					1.24465	0.670555	0.848723	0.538749	2.29825	2.09232	0.918436	0.262227	0.318041	1.07486	0.363262	2.43174	1.44274	1.33775	0.241374	0.605107	0	0.647427	0	0.166199	0	0.273649	0.458727	0.350538	1.52061	0.485405	0.586859	1.93669	1.31307	1.57842	1.10243	0.574546	0.232293
Unigene11300_All					0.971901	0.793153	0.848626	0.816084	0.46948	2.42619	0.193162	0	1.41257	1.38011	0.979839	0.898374	0.987379	0.313798	0	0.495714	0.353816	0.477762	0.649593	0.870702	0	1.63597	0.462391	0.822899	2.14468	1.2643	0.750789	1.34229	0.258062	1.6886	1.62704	0.511539	0.193093
Unigene32374_All	Q9Y2D9	ZN652	HUMAN	Zinc finger protein 652 OS=Homo sapiens GN=ZNF652 PE=1 SV=3	0.810105	0.865757	0.848486	1.0687	1.12168	1.31614	0.47382	0.295325	0.919154	0.813534	0.621768	0.779555	0.949968	0.805058	0.705261	0.603473	0.648502	0.800221	0.600111	0.592943	0.773432	0.88926	0.404362	1.15226	0.832941	0.74365	0.981872	1.04456	1.02762	1.46313	1.49693	1.09367	0.65589
Unigene30865_All					1.01874	0.771744	0.848397	0.75755	3.51656	0.605075	0.493403	0.246793	0.74829	1.13709	0.341898	0.722391	1.35713	1.88969	0.567455	0.68301	0.594604	1.82531	0.773679	0.156306	0.366535	0.771401	0.431646	0.439497	2.3294	1.25599	0.41444	0.561471	0.274875	0.593917	0.907577	0.270442	0.327642
Unigene12933_All	Q8NHQ9	DDX55	HUMAN	ATP-dependent RNA helicase DDX55 OS=Homo sapiens GN=DDX55 PE=1 SV=3	0.805252	0.867522	0.848197	1.07733	1.44881	0.860468	0.315989	0.284788	0.813223	0.708657	0.721354	1.02847	1.06551	0.843522	0.669484	0.970132	0.808141	0.837531	0.471268	1.04463	0.399539	1.13895	0.857294	0.481331	1.85401	0.403213	0.565434	1.99899	0.42767	0.875475	0.958369	1.15006	0.595389
Unigene52122_All	Q8CDT7	CJ107	MOUSE	Uncharacterized protein C10orf107 homolog OS=Mus musculus PE=2 SV=2	1.12589	0.722888	0.847959	0.642057	1.50566	2.17659	1.00705	2.40171	1.02396	0.182886	0.666517	0.58245	0.586227	0.852853	1.09589	0.437106	0.737244	0.291788	1.6823	1.1211	1.28892	0.183744	1.04613	0.476963	0.088141	1.10843	1.15552	0.343308	1.01153	0.501974	0.125149	0.0659954	0.843673
CL1151.Contig5_All	Q9HAV4	XPO5	HUMAN	Exportin-5 OS=Homo sapiens GN=XPO5 PE=1 SV=1	0.660371	0.932172	0.84782	1.41159	1.26541	0	0	0	0	0.811984	1.44875	1.93571	0.481482	0.980505	1.08023	0.360864	0	2.33771	1.80468	0.496395	0	0.830186	0.461332	1.0675	1.08474	0	0	0.864975	0.842473	0.468571	4.49881	0.422426	1.04205
Unigene10953_All	Q9NUJ3	T11L1	HUMAN	T-complex protein 11-like protein 1 OS=Homo sapiens GN=TCP11L1 PE=1 SV=1	1.26534	0.659786	0.847716	0.521431	2.93463	2.68391	0.53383	0.0681111	0.611008	1.23752	0.799359	1.38396	1.13571	0.770524	0.349276	0.672579	0.736684	0.501384	1.0905	0.834164	0.413383	0.614015	0.736248	0.357583	0.671361	0.733709	0.389674	0.727488	0.204522	0.832949	1.77945	0.325009	0.455221
CL8216.Contig2_All	Q6T8D8	TELT	BOVIN	Telethonin OS=Bos taurus GN=TCAP PE=2 SV=1	0.774554	0.880535	0.847645	1.13683	0.620133	0.348237	1.1362	1.27444	0.686815	1.16275	0.392442	0.830156	0.51981	0.541559	0.652397	0.785596	0.959149	0.420381	0.891723	1.07867	0.84089	1.3326	1.48819	0.884928	0.614721	0.787264	0.792093	1.44674	1.41655	0.68236	0.148888	0.465213	1.3808
CL9056.Contig1_All					0.945884	0.803436	0.847644	0.849402	1.27987	1.34677	0.649095	0.529003	0.686757	1.23685	0.55115	1.18455	1.04892	1.16174	0.509876	0.80451	0.523831	0.286692	1.16947	0.772903	0.350318	1.26493	0.459902	0.348035	1.70758	0.641016	0.414911	1.0971	0.372073	0.902347	1.94939	0.43669	0.895402
CL8747.Contig2_All	O08816	WASL	RAT	Neural Wiskott-Aldrich syndrome protein OS=Rattus norvegicus GN=Wasl PE=1 SV=2	0.891462	0.827632	0.847442	0.928398	0.893534	1.742	1.09879	0.2851	1.06866	0.826719	0.478885	0.585989	1.04348	1.14132	0.93418	0.87816	0.758013	0.700335	1.05168	0.566166	0.647315	1.13954	0.433199	0.420467	0.580139	1.1682	1.04129	0.876889	0.782742	0.989906	0.880798	0.569148	0.993163
CL6407.Contig2_All	Q5R5M1	PRDM4	PONAB	PR domain zinc finger protein 4 OS=Pongo abelii GN=PRDM4 PE=2 SV=1	0.987918	0.784125	0.847371	0.793714	1.35785	1.51973	0.93962	0.67249	0.957934	0.664006	0.826875	0.663538	1.28922	0.700501	0.793196	0.724451	0.633291	0.893425	0.97215	1.2891	0.576132	1.06754	0.540023	0.671024	0.711425	0.633666	0.50382	0.801094	0.834959	0.777855	0.97405	0.665233	0.919564
Unigene69069_All					0.720412	0.903492	0.846674	1.25413	1.4978	1.19129	0.324007	0	0.399426	1.00015	0.364145	1.14633	0.560562	0.930625	0.899171	0.657979	0.994176	0.638731	2.18907	1.55536	0.320816	0.671021	0.533651	0.637728	1.44316	0.42398	1.18679	0.600052	1.0311	0.941473	1.23262	0.720949	0.461387
Unigene19343_All					0.639226	0.939886	0.846578	1.47035	0.815016	1.85898	0.190132	0	0.456212	0.387916	0.521347	1.29292	0.230514	1.91145	0.693498	0.174241	0.548872	0	2.22062	1.19814	0	1.38643	0	0.337277	2.1582	1.22254	0.630351	0.212169	0.207554	1.81114	2.96786	0.61618	0.501206
Unigene36798_All	Q8K386	RAB15	MOUSE	Ras-related protein Rab-15 OS=Mus musculus GN=Rab15 PE=1 SV=1	1.58659	0.513421	0.846475	0.3236	0.942302	1.58888	2.5914	3.87441	1.56596	1.32599	0.530364	0.981958	0.878087	0	0.132241	0.928982	0.138911	0.142044	0.774901	1.27552	0.284049	0.900912	0.837982	0	0	0.265955	0.160549	0.162876	0.478435	0.518649	0.45272	1.4141	1.3996
Unigene19665_All					1.22778	0.674685	0.846336	0.549515	3.06433	4.0237	0.393615	0	0.159021	0.134358	0.968699	1.02389	1.28244	0.668875	0	0.363064	0.25317	1.29485	1.17603	0.498598	0	0.410474	0.152909	0.233692	1.71069	0.728108	0.880289	1.04283	0.437691	1.26273	0.964629	0.718182	0.696879
Unigene37309_All	P11369	POL2	MOUSE	Retrovirus-related Pol polyprotein LINE-1 OS=Mus musculus GN=Pol PE=1 SV=2	0.77244	0.879337	0.846162	1.13839	0.645131	0.725827	1.18452	0	0.715075	1.05993	0.817368	0.721092	1.08302	1.31566	0.951283	2.18362	0.571215	0.292031	0.66411	0.936852	0.291846	1.69806	0.172292	0.131747	1.49219	1.50337	1.4848	0.836509	0.327402	0.355412	1.24038	0.484279	0.653678
Unigene26486_All	Q5T7N2	LITD1	HUMAN	LINE-1 type transposase domain-containing protein 1 OS=Homo sapiens GN=L1TD1 PE=1 SV=1	0.946414	0.8003	0.845645	0.845613	1.71357	1.66939	0.637174	0	0.789981	1.45265	0.342463	0.896536	1.01596	0.599615	0.126256	0.167555	0.520698	0.492296	1.72847	1.08752	0.493252	1.07801	0.214675	0.284903	1.36153	0.896586	0.630778	0.793662	0.676061	0.770879	1.72883	1.01749	1.33692
Unigene45391_All					0.854225	0.841058	0.845144	0.984586	0.3276	1.39957	1.75166	0	0.681299	0	1.57688	0.560494	1.39052	0	0	1.55909	0.551348	0	1.56797	0.71297	1.59754	0	2.01081	0.517946	0	0.524801	0	0.618795	1.20316	2.0221	2.93374	0	1.00088
CL5153.Contig1_All	A2VDQ7	ZN420	BOVIN	Zinc finger protein 420 OS=Bos taurus GN=ZNF420 PE=2 SV=1	0.84757	0.843909	0.845045	0.99568	0.602006	0.818698	0.792963	0.43514	0.873661	1.19378	0.71968	0.902762	1.28944	1.05228	0.704558	0.923676	0.491944	0.837932	0.857106	0.840571	0.568276	0.937863	0.97261	0.599539	0.871752	0.602616	1.02889	1.03139	0.629672	0.847846	1.25314	0.95797	0.868547
Unigene53887_All					0.913507	0.814097	0.844948	0.891178	1.40464	0	0.761799	0	1.21056	1.03339	0.922759	1.96889	0.919526	3.15585	0.460758	0.461954	0.487082	0	2.05773	2.86483	0.487191	0	0	0.449886	0	1.39305	0.278591	0.838493	0.273226	1.80182	1.04946	0	0.222012
CL633.Contig2_All	Q8IYB1	M21D2	HUMAN	Protein MB21D2 OS=Homo sapiens GN=MB21D2 PE=1 SV=3	1.05247	0.751145	0.844658	0.7137	2.27021	1.5809	0.704368	0.172355	0.842782	0.696565	0.611992	1.75183	0.841194	0.898337	0.546674	0.594456	0.347266	0.856734	0.618048	0.811328	0.220882	0.865776	0.49929	0.578957	1.35755	0.55696	0.918745	1.08474	0.420356	1.29385	1.57285	0.252989	0.727117
Unigene40785_All					0.798765	0.865122	0.844528	1.08307	1.36063	1.38382	0.671025	0.170592	0.104107	0.777336	0.592199	0.619879	1.5093	1.05163	0.77551	0.69436	0.439333	0.412207	0.924823	1.31743	0.536592	1.07855	0.742142	0.562484	1.382	0.590562	0.776333	1.17103	0.575604	1.21748	1.37139	0.563049	1.11992
CL4511.Contig7_All	Q12929	EPS8	HUMAN	Epidermal growth factor receptor kinase substrate 8 OS=Homo sapiens GN=EPS8 PE=1 SV=1	0.736616	0.892468	0.8441	1.21158	0.291595	0.766389	0.689069	0.510326	0.937535	1.42033	1.03622	0.340685	0.637393	0.572737	0.800704	1.26028	1.23251	0.267399	1.523	0.785018	0.220088	0.787001	0.562399	0.699901	0.612039	1.00983	0.348635	1.44632	0.711907	1.21902	2.13618	0.829949	0.824432
CL8447.Contig1_All					1.10141	0.727979	0.843871	0.660952	2.99297	0.872205	1.66867	0	0.568752	1.21382	0	1.15635	1.43992	2.3752	0.649334	0.86818	0.457513	0.46655	0	0.299407	1.60867	0.744175	0	0.633703	1.33435	0.436142	0.523798	0.789492	0.257383	0.564449	0.740365	0.766891	1.04397
CL5395.Contig1_All	Q96NA8	TSNA1	HUMAN	t-SNARE domain-containing protein 1 OS=Homo sapiens GN=TSNARE1 PE=2 SV=2	0.761902	0.88029	0.843549	1.15539	1.37979	0.777468	0.382936	0.0745081	0.661104	0.958281	0.466067	1.22521	0.931742	1.11978	0.488371	1.18541	0.482527	0.821604	1.29116	1.16135	0.231588	0.726197	0.86263	0.472192	1.32297	0.963184	1.10961	0.916657	0.692332	1.03502	1.28552	0.512884	0.924813
CL1119.Contig2_All	O00625	PIR	HUMAN	Pirin OS=Homo sapiens GN=PIR PE=1 SV=1	0.703779	0.905374	0.84281	1.28645	0.278443	0.134832	0.47844	0.899075	0.960735	0.833852	0.0346864	1.34257	1.37137	0.584276	0.578309	0.541074	0.524874	0.216873	2.30031	1.06218	0.976406	0.642577	0.564721	0.690835	0.497096	0.830017	0.682939	1.50016	0.716494	1.33506	2.90998	0.494692	0.458588
Unigene14023_All	Q6ZXV5	TMTC3	HUMAN	Transmembrane and TPR repeat-containing protein 3 OS=Homo sapiens GN=TMTC3 PE=1 SV=2	0.940742	0.798684	0.842771	0.848994	1.29918	1.42044	0.457687	0.198956	0.845729	0.919824	0.520746	1.50488	1.29924	0.735632	0.982419	0.857946	0.690541	0.638195	0.62853	0.59907	0.825445	0.897775	0.731261	0.694488	0.797636	0.799742	0.90006	0.776912	0.764838	1.10495	1.10684	0.657581	0.783829
Unigene26649_All	P08548	LIN1	NYCCO	LINE-1 reverse transcriptase homolog OS=Nycticebus coucang PE=1 SV=1	0.66407	0.922325	0.842177	1.3889	0.773327	0.373351	0.304754	0	0.551422	1.55781	0.560333	0.74168	1.11395	1.73846	0.838405	0.561348	0.587755	0.150176	1.23072	0.578048	0.900337	2.54201	0.177231	0.813232	1.09535	0.281165	0.848043	1.8911	1.34573	0.91327	1.11583	0.165999	0.672301
Unigene67121_All	O43315	AQP9	HUMAN	Aquaporin-9 OS=Homo sapiens GN=AQP9 PE=2 SV=2	0.342796	1.06654	0.841929	3.1113	2.94783	0	0	0	0	0.137334	0	0	0	0	1.31553	1.22738	1.56785	1.92341	1.80562	0	0	1.37315	0	1.11322	1.46366	1.7521	1.33576	0.0516985	1.62612	2.09765	0	1.29247	1.38516
CL7404.Contig2_All	Q9JKL7	SREK1	RAT	Splicing regulatory glutamine/lysine-rich protein 1 OS=Rattus norvegicus GN=Srek1 PE=1 SV=1	0.751863	0.882233	0.841774	1.1734	2.25496	0.55907	0.303941	0	0.466827	0.546987	0.709634	0.894845	1.03051	1.57924	1.19446	0.842527	0.364871	0.899044	0.541911	0.192272	0.0753813	1.1044	0.446233	0.203857	2.47126	0.496072	1.12486	0.175386	0.34413	1.10394	2.40881	0.927022	1.14899
CL8191.Contig5_All					0.778127	0.870356	0.841734	1.11853	1.10789	0.96832	0.527482	0	0.848369	0.923094	0.792483	0.986213	0.849293	1.66215	0.341516	1.16664	0.352834	0.363465	0.794075	1.55945	0.520814	1.03439	0.497195	0.471849	1.65231	0.7906	0.728533	0.734777	0.842222	0.63845	2.33923	0.353168	0.563473
Unigene16168_All	P14733	LMNB1	MOUSE	Lamin-B1 OS=Mus musculus GN=Lmnb1 PE=1 SV=3	0.974342	0.781366	0.841255	0.801942	0.864506	1.30864	0.863142	0.313436	0.719168	0.770794	0.907654	1.51603	1.50571	0.563069	0.584586	1.29982	0.580243	0.544911	0.788337	0.71876	0.431113	0.724906	0.499008	0.393944	1.18822	1.48325	0.493575	0.96402	0.838386	0.972955	1.04958	0.604092	0.904535
Unigene17536_All	P36201	CRIP2	RAT	Cysteine-rich protein 2 OS=Rattus norvegicus GN=Crip2 PE=2 SV=1	0.514374	0.987946	0.840975	1.92068	0.413164	0.782776	0.457281	0	0.680303	0.517903	0.817177	0.450386	0.510377	0.602405	0.803435	1.72568	0.697615	0.314777	0.848222	1.20778	0.901149	1.41289	0.97061	0.368048	2.18863	0.386062	0	1.75427	0.261246	2.43432	1.30281	0.357797	1.22117
Unigene24084_All	Q5SVZ6	ZMYM1	HUMAN	Zinc finger MYM-type protein 1 OS=Homo sapiens GN=ZMYM1 PE=2 SV=1	0.755511	0.879192	0.840808	1.16371	0.487965	0.697313	0.852908	0.807072	0.781128	0.852759	0.530914	0.868467	0.92107	0.715672	0.975523	1.14103	0.684517	0.460978	0.943917	0.82546	0.360037	0.506097	0.557365	0.568167	1.06051	0.997705	0.477963	1.1621	1.05597	1.18332	1.95446	0.616643	1.33641
Unigene16439_All	Q5UIP0	RIF1	HUMAN	Telomere-associated protein RIF1 OS=Homo sapiens GN=RIF1 PE=1 SV=2	0.905725	0.811455	0.840711	0.895918	1.2671	1.66369	0.468042	0.152744	0.561662	0.917214	0.757008	1.07905	1.28501	0.539002	0.469954	0.934784	0.561459	0.487741	0.912687	1.07539	0.325279	1.22923	0.743127	0.546114	1.19545	1.28413	0.745017	1.01889	0.575884	1.19773	1.243	0.261201	0.883032
CL234.Contig1_All	O60513	B4GT4	HUMAN	Beta-1,4-galactosyltransferase 4 OS=Homo sapiens GN=B4GALT4 PE=1 SV=1	0.909998	0.809056	0.840383	0.889074	0.751452	0.562629	1.52419	0.685703	1.1461	1.20471	0.868873	0.873838	0.572491	0.516178	0.622475	1.66065	0.774791	0.348059	1.15396	1.02266	0.626672	1.16447	0.334756	1.04549	0.638688	1.23277	0.946145	0.99103	0.568491	0.642861	0.934098	0.357454	0.599409
CL3549.Contig1_All					0.621539	0.938801	0.84034	1.51045	1.51524	0.338022	0.555271	0	0.660279	0.846295	0	1.34413	0.334617	0.343906	0	0	0.797713	0.271237	0.999165	0.347465	0.265003	0.86542	0.320226	0.246004	1.92262	2.2819	1.21605	1.82553	0.892176	2.94794	1.43071	0.591895	1.21105
Unigene26178_All	Q5R431	SKIL	PONAB	Ski-like protein OS=Pongo abelii GN=SKIL PE=2 SV=1	0.703379	0.901775	0.840203	1.28206	1.2405	0.841085	0.70907	0.533661	0.513142	0.384544	0.476874	0.608407	1.02313	0.622623	1.01674	0.922652	0.51147	0.511786	1.15831	1.35166	0.692807	0.952831	0.993017	0.649822	0.789579	0.827144	0.436622	1.37417	0.77278	1.35212	1.55114	0.734687	0.813537
Unigene23025_All	Q059Y8	DCST1	MOUSE	DC-STAMP domain-containing protein 1 OS=Mus musculus GN=Dcst1 PE=2 SV=1	1.07934	0.732185	0.839922	0.678366	1.73907	0.881172	1.2244	0.57581	1.13364	1.06715	1.12583	0.991143	0.975826	0.957804	0.841343	0.547537	0.327768	0.246477	0.24823	0.590098	1.23188	0.804747	0.222467	0.504974	0.660995	0.767886	0.328554	0.658865	0.576029	2.12512	0.694667	2.11268	0.195582
Unigene6823_All	A1A5Y5	TT39A	DANRE	Tetratricopeptide repeat protein 39A OS=Danio rerio GN=ttc39a PE=2 SV=1	0.976184	0.778317	0.839724	0.797305	2.03034	2.08649	0.966986	0.308567	0.855794	1.22468	0.743405	0.318419	0.250977	0.967267	0.595406	0.516654	1.18113	0.453968	0.986893	1.13264	0.551392	1.3791	0.928996	0.827557	2.03863	0.531844	0.471051	0.423754	0.602335	0.389315	0.826853	0.385127	0.376431
CL909.Contig1_All	Q5ZKK5	ODFP2	CHICK	Outer dense fiber protein 2 OS=Gallus gallus GN=ODF2 PE=2 SV=1	0.761229	0.874728	0.839504	1.1491	1.44329	1.01472	0.524037	0.389781	0.656403	0.822394	0.688759	0.836154	0.475512	1.06855	0.505804	0.784185	0.685182	1.41024	0.96593	1.15818	0.580618	0.958888	0.606075	0.765421	1.4256	1.07981	0.936643	0.711006	0.603871	1.03514	0.851584	0.63071	0.731112
Unigene28079_All					0.96284	0.783738	0.839322	0.813986	0.123848	0.632064	1.20453	0.170515	0.827751	0.175698	1.89277	1.33838	2.3	1.08522	0.471801	0.158145	0	0.508202	1.69985	1.95531	0.674566	0.358856	0.3995	0.763895	0.982774	0.475014	0.190767	1.15787	0.755364	0.82203	1.25678	0.746601	1.21222
CL5480.Contig2_All	Q8VI59	PCX3	MOUSE	Pecanex-like protein 3 OS=Mus musculus GN=Pcnxl3 PE=1 SV=2	0.819496	0.847835	0.83904	1.03458	1.9102	0.840931	0.488718	0.434418	0.630902	0.750926	0.639271	0.885207	0.794891	1.4313	0.748911	0.926286	0.433805	0.752678	0.966341	1.29662	0.345359	0.99858	0.584279	0.559462	1.23997	0.880872	1.11879	0.77832	0.622753	0.89005	1.08996	0.582833	0.709529
CL6301.Contig1_All					1.14021	0.703113	0.838764	0.616653	2.9615	1.31369	0.356958	0.11917	0.867271	1.21927	2.20162	0.348623	0.873777	0.608569	0.876468	0.439518	0.688524	0	1.06578	0	0.235886	0.868041	0.277789	0.424216	0.346351	0.440895	0.133449	1.62719	0.663968	1.57675	2.62902	0	1.15985
CL8753.Contig3_All					0.560829	0.963265	0.838371	1.71757	1.36273	0.843693	0.347879	0	0	0	0.314298	1.34292	0.835939	1.28077	0	0	0	0.676915	0	1.29706	0.327514	0.360171	0	0	3.3213	2.52617	1.51596	0.377278	0.735704	1.62845	1.06828	2.94185	1.20786
Unigene10880_All	Q06831	SOX4	MOUSE	Transcription factor SOX-4 OS=Mus musculus GN=Sox4 PE=1 SV=2	1.01937	0.75689	0.838349	0.742507	1.4583	1.24792	0.743763	0	0.964792	1.91527	0.701946	0.947835	1.19451	1.19233	0.400921	0.767987	0.764634	0.94273	1.1433	0.660085	0.486336	0.826041	0.475817	0.276918	1.16531	1.02045	0.396465	0.289077	0.639742	1.01137	1.53462	0.729973	0.413697
CL131.Contig4_All	Q9HA72	CAHM2	HUMAN	Calcium homeostasis modulator protein 2 OS=Homo sapiens GN=CALHM2 PE=2 SV=1	0.813434	0.849261	0.838142	1.04404	0.629601	1.11521	0.635029	0.646035	1.13377	0.817428	0.822386	0.782365	0.73908	0.734098	0.733826	1.49607	0.868714	0.116989	1.08432	0.647934	0.0390343	0.652784	0.749316	0.816095	0.594992	1.3419	0.505643	1.80165	0.72671	1.008	1.75791	0.355414	0.953833
Unigene16323_All					0.730723	0.886168	0.837927	1.21273	1.38185	0.802817	0.657422	0.223073	0.544867	0.677064	0.688501	0.648203	0.952715	1.06318	1.04654	0.738285	0.659729	0.968472	1.80036	1.78727	0.538279	0.937705	0.732892	0.750868	1.09638	0.446202	0.932031	0.765694	0.334635	0.794937	1.27063	0.409138	0.650145
Unigene10013_All	P55268	LAMB2	HUMAN	Laminin subunit beta-2 OS=Homo sapiens GN=LAMB2 PE=1 SV=2	1.38363	0.592197	0.837814	0.428003	2.26946	1.02161	1.3362	1.44326	1.42222	1.25531	1.18837	0.931705	1.58453	0.62099	0.556793	0.587062	0.673928	0.275612	0.779919	0.421057	0.587047	0.636554	0.347187	0.482947	0.882007	0.842364	0.398279	0.581511	0.696262	0.884381	0.669461	0.534405	0.386183
Unigene35375_All					0	1.21401	0.837245	#DIV/0!	0	0	0	0	0	0	0	0	0	0	2.17074	7.97623	0	0	0	0	0	1.66616	0	0.724995	0	0.732365	4.37426	0	0	0	2.45996	0	4.17542
Unigene236_All					0.466616	1.00374	0.837044	2.1511	1.53166	0.652574	0.533362	0	0.213582	0.544287	0.162813	0.345444	0.215826	0.895639	0.324594	0.163211	0.684701	1.22407	1.75556	0.448675	0.695781	0.741187	1.0312	0.788717	1.5196	1.96139	0.393769	0.995149	0.584193	1.90893	1.85327	0.385077	1.72
Unigene18883_All	Q9P267	MBD5	HUMAN	Methyl-CpG-binding domain protein 5 OS=Homo sapiens GN=MBD5 PE=1 SV=3	0.692486	0.90175	0.836806	1.30219	0.90483	0.83461	0.821656	0.163058	0.569866	0.846541	0.474807	0.991752	0.625252	1.24643	0.84331	0.794798	0.734463	0.604002	1.17919	1.19851	0.558231	0.7702	1.0522	0.917333	0.860924	0.752781	0.639581	0.853026	0.786872	1.07531	1.39355	0.718202	1.05608
Unigene69425_All	Q9NRP7	STK36	HUMAN	Serine/threonine-protein kinase 36 OS=Homo sapiens GN=STK36 PE=1 SV=2	0.872066	0.820209	0.836303	0.940535	1.37287	1.03525	0.471117	0.412223	0.810102	1.15917	0.836502	0.992315	0.759045	1.05028	0.960913	0.673484	0.329197	0.7357	0.97253	0.861124	0.495726	0.842977	0.458832	0.440761	1.03792	0.826003	0.965294	0.83684	0.639899	1.10957	0.918434	1.39698	0.851729
Unigene16241_All	Q5PQ09	DESI2	XENLA	Desumoylating isopeptidase 2 OS=Xenopus laevis GN=desi2 PE=2 SV=1	0.93974	0.789755	0.836302	0.840397	1.14462	1.37252	0.430098	0.607033	1.15957	0.884053	1.04197	0.758882	1.05892	0.556459	0.158948	0.795324	0.579291	0.509227	0.0768328	0.544876	0.1708	1.52054	1.21104	0.153759	1.64733	0.240268	0.877993	1.28719	0.485445	1.45709	1.72628	0.190379	1.60605
Unigene69262_All	Q5T200	ZC3HD	HUMAN	Zinc finger CCCH domain-containing protein 13 OS=Homo sapiens GN=ZC3H13 PE=1 SV=1	1.34661	0.606502	0.83619	0.450393	3.23502	0	0	0	3.95463	2.40938	0	2.52045	0	0	1.4179	2.97948	0	1.6548	0	0	0	0	1.50545	0	0	0	0	3.25736	0	0	0	0	1.31507
Unigene69871_All					0.949695	0.784867	0.83602	0.826441	1.21792	0.602227	0.492102	0	0.639647	1.03899	2.83308	0.510989	1.2123	0	0	0.462767	0	0	2.91155	0	0	0	0.571402	0.447777	0	0	0.687026	0	0	1.83772	7.48864	0	1.29046
CL2418.Contig1_All	Q92618	ZN516	HUMAN	Zinc finger protein 516 OS=Homo sapiens GN=ZNF516 PE=2 SV=1	0.901592	0.806431	0.835964	0.894452	2.06429	1.0968	0.716603	0.150151	0.59722	1.17387	0.417435	0.798833	1.09913	0.784881	0.627862	0.555192	0.625162	0.449946	1.42961	1.37679	0.466736	0.956943	0.456336	0.295328	1.2497	0.745221	0.473006	1.03104	0.35937	1.17609	1.72071	0.351415	0.997281
CL4256.Contig2_All	P62025	PHAR2	RAT	Phosphatase and actin regulator 2 OS=Rattus norvegicus GN=Phactr2 PE=1 SV=1	0.784075	0.85929	0.835947	1.09593	1.13119	1.02452	0.620611	0.204431	0.650367	1.13452	0.719839	0.573537	0.99766	0.267023	0.258861	0.806793	1.47659	0.52958	1.34844	0.425201	0.880596	1.12498	0.497111	0.661481	0.725728	0.90606	0.374509	1.47391	0.66766	1.64424	1.85404	0.24765	1.01536
CL8718.Contig9_All					0.958441	0.780724	0.835877	0.814577	1.51524	0.676044	0.277636	0.809615	1.32056	0.846295	0.503642	0	2.67694	1.37562	0	0.252143	0	0	2.24812	0.347465	0	0.576947	0.320226	0.246004	2.30714	0.253545	1.52007	1.21702	0.594784	1.3102	1.43071	0.887843	0.726628
CL449.Contig3_All	P11369	POL2	MOUSE	Retrovirus-related Pol polyprotein LINE-1 OS=Mus musculus GN=Pol PE=1 SV=2	0.822899	0.841687	0.835857	1.02283	1.85103	1.18924	0.296157	0.215101	0.420047	0.914864	0.597359	1.2923	0.629989	1.8981	0.430289	0.661595	0.28207	0.998051	0.746456	0.637995	0.458085	1.69755	0.399272	0.340468	1.39397	0.91343	0.831967	0.590624	0.774146	0.869993	1.24961	0.567956	1.09212
Unigene29224_All	Q9NYZ3	GTSE1	HUMAN	G2 and S phase-expressed protein 1 OS=Homo sapiens GN=GTSE1 PE=1 SV=3	1.35604	0.601634	0.835758	0.443671	0.698523	2.16645	0.684296	0.543986	1.19878	1.30066	0.60502	2.3899	2.6167	0.264294	0.154457	1.37758	0.660419	0.491307	0.464721	0.39847	0.118735	0.775669	0.719596	0.746679	0.943462	1.60742	0.641549	0.266823	0.192596	0.88131	0.223934	0.359529	0.744122
Unigene71500_All	Q287T7	MFRN1	DANRE	Mitoferrin-1 OS=Danio rerio GN=slc25a37 PE=1 SV=1	1.41693	0.5741	0.835667	0.405172	4.76454	3.75402	0.569838	0.842569	0.763934	0.283424	0.519634	0.22769	1.0267	0.639411	0	0.750321	0.608602	0.288988	0.672398	0.637168	0	0	1.64948	0.475096	0	0.462229	0.259247	0.331738	0.57666	0.35534	3.11525	0.230024	0.430049
Unigene22504_All	Q96QT6	PHF12	HUMAN	PHD finger protein 12 OS=Homo sapiens GN=PHF12 PE=1 SV=2	0.788812	0.85656	0.835535	1.08589	1.49003	1.35887	0.605294	0.160145	0.640825	0.828216	0.554251	0.784415	0.677266	1.23068	0.712943	0.601081	0.678808	0.530944	0.873217	1.33962	0.711949	0.90363	0.69174	0.642703	1.40811	1.11408	1.07875	0.733187	0.601521	1.02032	1.0533	0.517565	0.687045
Unigene30830_All	Q9NZM4	GSCR1	HUMAN	Glioma tumor suppressor candidate region gene 1 protein OS=Homo sapiens GN=GLTSCR1 PE=1 SV=2	0.765962	0.866412	0.835238	1.13114	1.44294	1.37813	0.459195	0.0837911	0.533362	0.946381	0.543592	0.729359	0.776911	1.16138	0.46947	0.480329	0.418216	1.20443	0.673326	1.47384	0.480372	0.820107	0.349183	0.571047	1.48833	0.866567	1.1909	1.09322	0.604063	1.26739	1.24218	0.627593	0.846303
Unigene33456_All					0.796115	0.852799	0.835207	1.0712	0.80226	1.59984	0.560792	0	0.897267	0.953761	0.85451	0.36311	1.1335	0.704956	0	0.685332	0.899346	1.46956	1.00719	1.41418	0.182483	1.36245	0.43331	0.165783	1.32739	0.515136	0.413347	1.04372	0.816785	0.890462	2.33469	0.404179	0.985677
Unigene60242_All					1.12412	0.70511	0.835147	0.627256	0.962998	0.55839	1.14405	0.449125	1.09314	0.699695	0.833509	1.33241	3.04376	0.856688	0.831914	0.625857	1.31849	0.22417	0.412071	0	1.1065	0.714841	1.05894	0.20285	0.963272	0	1.25886	0.759982	0.247677	2.17014	0.94888	0	0.401073
Unigene43303_All	P06316	LV107	HUMAN	Ig lambda chain V-I region BL2 OS=Homo sapiens PE=2 SV=1	0.663477	0.912044	0.834903	1.37464	0.0898294	0.571747	1.09898	2.16429	0.859831	0.245129	0.827916	0.113577	0	0	0.107149	0.281161	1.11355	0	0.528929	0.675315	0	1.27084	0.447063	0.311729	0	1.40263	0.464767	1.6117	0.259945	0.738897	7.44183	0.127721	1.45767
Unigene28485_All					0.781902	0.858233	0.834544	1.09762	1.1041	2.12997	0.772455	0.586633	0.714264	0.529869	0.120582	0.442835	0.636407	1.76515	0.178632	0.772437	0.925741	0.824767	1.08707	0.894404	0.573599	1.26627	0.30292	0.287937	1.33819	0.842374	0.884335	1.11773	0.512189	0.701399	1.15644	0.358125	1.37495
Unigene54463_All					0.795619	0.851991	0.834496	1.07085	1.91601	1.67295	0.340828	0	0.553057	0.699029	0.421017	0.444191	1.11349	1.01883	0.942337	0.419804	0.767008	1.0091	1.62774	0.864135	0.225399	1.18372	0.132738	0.607931	0.662725	0.316036	1.27625	0.648504	0.635139	0.274057	1.19643	2.12356	1.10836
Unigene27593_All					0.663865	0.911213	0.83445	1.37259	0.896923	0.522869	0.544912	0.269968	0.908782	0.714659	0.719324	0.718041	0.679307	0.639801	0.808161	1.3149	0.733034	0.5336	0.879932	0.948116	0.419197	1.028	0.683624	0.471774	1.14884	1.23085	0.580169	1.06209	0.950305	1.35586	1.49393	0.854907	1.08719
Unigene31557_All					0.734496	0.879356	0.834399	1.19722	1.06095	1.25261	0.536516	0	0	0.448061	0.537577	1.70673	1.06802	1.66868	1.20654	0.67291	0.563458	0.431946	1.04774	0.369608	0	1.77637	0	0.519691	1.05169	0.404423	1.62743	0.203301	0.646214	1.75299	2.29402	0.318513	1.0316
Unigene53975_All					0.884386	0.81178	0.834313	0.917903	2.95259	1.68739	1.39152	0	0.821837	0.352447	0	0.335729	0.41797	3.84231	1.25197	0	0.663409	0.338457	0	0.864707	0	0	0.800082	0.616239	3.3213	0.631543	0.757982	0	0	0.407113	2.13656	0	0.60393
CL76.Contig2_All	B2RY56	RBM25	MOUSE	RNA-binding protein 25 OS=Mus musculus GN=Rbm25 PE=1 SV=2	0.978748	0.768729	0.833907	0.785421	0.135836	1.85898	1.33092	0.563265	1.36864	1.74562	1.39026	0.184703	0.230514	0.477861	0.520123	0.522723	1.46366	0.186777	0.512451	0.958513	0.556545	0.594184	1.10142	0.505916	0.809327	0.873242	0.420234	0.424338	1.24532	0.452785	2.37429	0.205393	1.16948
Unigene6778_All	Q9JJ89	CCD86	MOUSE	Coiled-coil domain-containing protein 86 OS=Mus musculus GN=Ccdc86 PE=1 SV=2	0.93774	0.786542	0.833466	0.838764	2.57615	0.946934	0.618472	0	0.372826	0.948363	0.568343	1.65518	0.753399	2.93829	0.991878	0.854168	0.745343	0.152365	0.277476	0.390941	0.912948	0.483601	0.359614	0.137479	0.444258	0.998249	1.89216	0.174313	1.19388	1.11157	0.48513	0.505187	0.681996
CL7589.Contig1_All	Q9BT43	RPC7L	HUMAN	DNA-directed RNA polymerase III subunit RPC7-like OS=Homo sapiens GN=POLR3GL PE=1 SV=1	0.807439	0.844826	0.833223	1.0463	1.04075	0.857585	0.559693	0.141511	0.516641	1.22336	0.654324	1.23682	1.03627	1.18452	0.452943	0.516935	0.402756	0.48278	1.37006	0.619044	0.416008	1.16037	0.657924	1.31416	0.932994	1.17576	0.718959	1.61743	0.47624	0.592865	1.10901	0.388604	1.30716
Unigene38732_All	Q5R7T9	MTF2	PONAB	Metal-response element-binding transcription factor 2 OS=Pongo abelii GN=MTF2 PE=2 SV=1	0.955835	0.777878	0.833106	0.81382	0.82859	1.54879	0.785233	0.286444	0.747831	0.693525	0.74324	1.47779	1.49107	0.449152	0.224464	1.3182	0.830556	0.512784	0.833652	0.887301	0.292279	1.08835	0.773846	0.601004	1.29967	1.48116	0.743688	0.874179	0.494676	0.745114	0.708224	0.168254	1.231
Unigene15772_All					1.30462	0.62087	0.83307	0.4759	2.40021	2.28664	0.972375	0.245307	0.994406	0.999643	0.755893	1.58967	1.49746	0.525252	0.149791	0.823894	0.467396	0.159851	0.361602	0.205203	0.241263	0.841991	0.856218	0.724379	1.19582	1.51008	0.644693	0.466972	0.458064	0.8827	0.428001	0.89768	0.576554
Unigene30522_All					0.781911	0.855829	0.832889	1.09454	1.06095	0.536834	0.437916	0.436271	0.705352	0.448061	0.671971	1.13782	1.60203	1.11245	1.60872	0.538328	0	0.431946	0.523868	0.924019	0.143934	1.67469	0.509713	0.389768	1.89304	0.674038	1.46469	0.495243	0.161553	2.27889	1.07054	0.318513	0.902648
Unigene50572_All					1.21233	0.662075	0.832844	0.546118	2.24442	2.06161	1.26091	0.139744	0.338947	1.43423	0.903654	1.50168	1.02577	0.890763	1.03002	0.774974	0.135157	0.552951	0.125644	0.17735	0.691606	1.16869	1.46839	0.623615	1.41581	0.388471	0.156351	0.158685	0.932105	0.673348	0.587713	0.918248	0.371614
Unigene65545_All	A7YWC8	VMAC	BOVIN	Vimentin-type intermediate filament-associated coiled-coil protein OS=Bos taurus GN=VMAC PE=2 SV=1	0.85215	0.823707	0.832534	0.966621	1.01432	1.57453	0.916367	0.461378	0.672763	1.41185	0.42643	0.628342	0.563366	0.709901	0.423183	0.847354	0.617472	0.452225	1.06513	1.50927	0	1.14385	0.537013	0.491167	0.942691	0.426215	0.62218	2.00113	0.929186	1.21855	1.64399	0.405081	0.488542
Unigene42498_All					0.850458	0.824134	0.832304	0.969047	1.16393	1.74441	0.476763	0	0.284376	1.21382	0	1.61888	1.15194	2.0783	1.29867	1.30227	1.14378	0	0.858223	0.299407	0	1.48835	0.275542	0.633703	0.667177	1.09035	0	0.789492	0.772148	1.1289	1.72752	0.511261	0.41759
Unigene28635_All	Q9I8M6	SPIB	PALPA	Transcription factor Spi-B-like OS=Paleosuchus palpebrosus PE=2 SV=1	1.3492	0.599635	0.832259	0.444437	0.732794	0.357724	1.8034	0.445488	2.35448	1.6559	1.19104	1.4876	2.11437	0.192347	0.315542	0.852865	0.0465182	0.191809	0.603417	0.674806	0.528764	0.55271	0.22982	0.697501	0.728152	0.548339	0.0562065	0.056627	0.779075	3.06704	0.926012	0.381091	0.564049
Unigene31840_All	Q49AM3	TTC31	HUMAN	Tetratricopeptide repeat protein 31 OS=Homo sapiens GN=TTC31 PE=2 SV=3	0.920968	0.792109	0.8321	0.860083	0.94738	1.33641	1.38568	0	0.846383	1.32087	1.28746	0.678201	0.486313	0.764637	0.639403	0.640557	0.858116	0.488496	1.85971	0.376343	0.196575	0.824246	0.115895	0.883673	0.725539	0.459881	0.446829	1.36199	0.667357	0.717708	1.35693	0.436772	2.02153
Unigene30097_All					0.704761	0.889359	0.83207	1.26193	1.07337	0.948619	0.519012	0	0.618258	1.58334	0.471198	0.502826	0.626232	1.28905	0.941058	0.471881	0	0.507628	1.63566	0	0	0.809171	0.299572	0.229904	2.16717	0.237229	1.42291	1.99694	1.3944	0.306776	1.60788	1.10955	1.36039
Unigene25827_All	Q9C0B9	ZCHC2	HUMAN	Zinc finger CCHC domain-containing protein 2 OS=Homo sapiens GN=ZCCHC2 PE=1 SV=6	0.843294	0.826869	0.831967	0.980523	1.40737	1.49445	0.483661	0.126823	0.528078	0.830766	0.693594	1.18944	0.835474	0.780335	0.812942	0.816632	0.514712	0.655391	0.865366	1.23707	0.229777	0.897495	0.469626	0.498149	1.12721	0.843207	0.756773	0.972526	0.871634	0.943169	1.47362	0.712554	1.0592
Unigene27649_All	Q62220	KRA54	MOUSE	Keratin-associated protein 5-4 OS=Mus musculus GN=Krtap5-4 PE=2 SV=1	1.29888	0.621742	0.831888	0.478676	4.39537	0.499764	0	0	1.45999	0.836156	2.61263	0.398621	1.48737	1.00959	0	0	0	0	1.48855	4.09006	0.385061	0.85534	0.950824	0	1.11654	0	0.448362	0.89032	0	0	0.842487	0	0.357702
Unigene12754_All	Q92581	SL9A6	HUMAN	Sodium/hydrogen exchanger 6 OS=Homo sapiens GN=SLC9A6 PE=1 SV=2	0.809714	0.841724	0.83179	1.03953	1.49009	1.25772	0.643702	0.122409	0.711869	0.941029	0.538906	0.947019	0.634682	0.600481	0.497619	0.83556	0.55116	0.659509	0.888749	1.13937	0.350632	0.839889	1.00948	0.748407	1.06479	0.946654	0.508815	1.1558	0.499877	1.03024	2.2674	0.387661	0.852402
Unigene37799_All	Q28488	CRYM	MACFL	Thiomorpholine-carboxylate dehydrogenase OS=Macropus fuliginosus GN=CRYM PE=2 SV=1	0.122881	1.15066	0.831693	9.36397	0	0	0	0.803357	0	0.0428123	0.156567	0	0.103196	1.48176	0.807229	1.9502	0.514664	0.122586	0.183341	0.4179	0.163659	2.6514	4.61073	0.594781	0.498268	0.702596	0.673533	0.145124	0.80846	0.603464	5.21862	0.790822	0.074015
CL1069.Contig3_All	Q92574	TSC1	HUMAN	Hamartin OS=Homo sapiens GN=TSC1 PE=1 SV=2	0.743568	0.87123	0.831611	1.17169	1.90115	1.1	0.329738	0.124894	0.504762	0.566382	0.77567	0.978123	0.411383	1.29175	0.405909	0.781817	0.656582	0.525867	1.22491	1.11156	0.535882	1.23229	0.433572	0.577759	1.18412	0.55359	1.13229	1.07209	0.731741	1.00249	1.51534	0.77052	0.6845
Unigene25948_All	P42675	NEUL	RABIT	Neurolysin, mitochondrial OS=Oryctolagus cuniculus GN=NLN PE=1 SV=1	0.781328	0.854202	0.831586	1.09327	1.18346	1.31846	0.559792	0.114356	0.839686	0.845997	0.52986	0.663717	0.976622	1.24525	0.620386	0.632188	0.476196	1.27946	1.35408	1.09531	0.528721	1.02906	0.860615	0.599836	1.09977	0.668754	0.436622	0.807052	0.601051	1.01409	0.883558	0.440812	1.41124
Unigene73375_All					0.858965	0.819128	0.831491	0.953622	1.1084	1.0966	0.455439	0	0.533906	2.29691	0.819967	0.875033	0.544444	2.21203	0.406678	0	1.29518	0	0	1.12204	0	1.40747	0.522569	0	3.04964	0.821047	0.491131	1.94915	0.474272	0	1.84658	0	0.784784
CL5146.Contig4_All	Q9ESN2	TRI39	MOUSE	E3 ubiquitin-protein ligase TRIM39 OS=Mus musculus GN=Trim39 PE=2 SV=1	0.558365	0.954347	0.831456	1.70918	0.574383	0.354976	0.436749	0.148542	0.817498	0.828001	0.711017	0.670822	0.483294	1.25956	0.896579	0.915385	0.62034	1.2607	0.999163	0.637303	1.04494	0.521285	0.688259	0.650194	1.07175	0.73147	1.21737	1.07656	0.646153	1.49505	1.89044	0.708739	0.755692
CL8431.Contig2_All	Q28181	CNGB1	BOVIN	Cyclic nucleotide-gated cation channel beta-1 OS=Bos taurus GN=CNGB1 PE=1 SV=1	1.22162	0.655707	0.831334	0.536754	3.92476	0	0.895636	0	1.39623	1.96546	1.0634	1.12362	0.625423	1.14243	0.235424	0.118047	0.493605	0.126225	0	2.10785	0	0.533589	0.596643	0.227968	1.11338	2.36811	1.28846	0	0.569619	0.769912	0.403305	0	1.01958
Unigene71894_All					0.93282	0.7853	0.831082	0.841856	1.28335	1.71442	0.40091	0	0.240119	1.02226	0.914854	1.36229	1.45717	0.75426	0	0.366871	0.385538	1.18031	1.80253	1.51433	0	1.0441	1.16078	0.711022	1.41728	0.91992	1.32757	0.669317	0.43641	0.238332	1.24962	0	0.527807
CL4258.Contig1_All					0.649073	0.91287	0.831002	1.40642	3.07153	2.00158	0	0	0	0.440065	0	0.328481	0	3.36903	0	0	1.037	0	1.74816	1.26182	0.209383	3.14839	0.499637	0.710751	0.803795	0	0.326507	1.5292	0	0.926045	2.68768	0	0
CL2103.Contig3_All	P51523	ZNF84	HUMAN	Zinc finger protein 84 OS=Homo sapiens GN=ZNF84 PE=1 SV=2	1.18237	0.672433	0.830689	0.568717	1.70394	1.55008	0.846681	0.33174	1.09439	1.10687	1.56684	1.50977	0.931014	1.20878	0.331039	1.07634	0.401948	0.831039	0.715537	0.408181	0.191736	0.668028	0.692181	0.552925	0.734268	0.306273	0.491984	0.569376	0.447988	1.18097	0.995167	0.949342	0.695564
Unigene28562_All	Q5U5D4	MIOA	XENLA	WD repeat-containing protein mio-A OS=Xenopus laevis PE=2 SV=1	0.850606	0.821475	0.830516	0.965752	0.79767	1.16402	0.74117	0.660204	0.898421	0.82546	0.781986	0.981117	0.805412	0.896431	1.00435	0.885507	0.563728	0.900782	1.16763	0.953859	0.524513	0.840645	0.410271	0.853642	1.12298	1.06125	0.392884	0.797611	0.909175	0.923562	0.779344	0.633056	0.808288
CL6835.Contig2_All	Q9NW75	GPTC2	HUMAN	G patch domain-containing protein 2 OS=Homo sapiens GN=GPATCH2 PE=1 SV=1	0.811049	0.83924	0.830491	1.03476	1.4689	1.25581	0.447968	0.0457234	0.615249	0.78462	0.593096	1.08392	1.00415	0.71617	0.66206	0.985164	0.784263	0.570756	1.1178	1.31604	0.306742	0.732843	0.979683	0.740176	1.41963	0.759923	0.523158	0.73255	0.489116	1.24464	1.17889	0.528665	0.99653
Unigene35326_All	Q96Q07	BTBD9	HUMAN	BTB/POZ domain-containing protein 9 OS=Homo sapiens GN=BTBD9 PE=2 SV=2	0.854681	0.819048	0.830106	0.958308	1.4341	1.44229	1.44205	0	0.983211	0.542678	0.253585	0.829739	0.764472	0.248677	1.39643	0.478237	0.958275	0.704459	1.30231	0.453719	0.319167	0.906197	1.76259	0.389401	0.712441	0.854267	0.190907	0.868996	0.990826	0.402211	1.46414	0.463015	1.51469
CL6278.Contig2_All	P02840	SGS3	DROME	Salivary glue protein Sgs-3 OS=Drosophila melanogaster GN=Sgs3 PE=2 SV=1	1.39206	0.577165	0.830064	0.414612	5.78231	1.385	0	0	0	0.181429	0	0.58387	4.59594	2.09759	0.162297	0	0	1.12243	0	2.20652	0.347891	0	0	0	2.53266	1.70246	0.196884	0	0.194731	0.979828	0	0	0
Unigene27168_All	Q62662	FRK	RAT	Tyrosine-protein kinase FRK OS=Rattus norvegicus GN=Frk PE=2 SV=3	1.10154	0.707734	0.82995	0.642494	4.39846	1.76768	0.491479	0.0752156	1.53309	0.253169	0.255502	0.558054	0.581214	0.588675	0.340519	0.337907	0.325802	1.71053	0.473726	1.62912	0.288655	0.578283	0.987463	0.395109	0.778108	1.64359	0.57337	0.430363	0.254052	1.00946	0.698594	0.717744	0.393611
CL3187.Contig2_All	Q9UL41	PNMA3	HUMAN	Paraneoplastic antigen Ma3 OS=Homo sapiens GN=PNMA3 PE=2 SV=2	1.23268	0.648327	0.829679	0.525949	2.83254	1.88732	0.288303	0.0966921	1.2922	1.08538	0.357414	1.12903	2.12527	1.2387	0.177429	0.621941	0.0925626	0.474254	0.601746	0.974116	0.0954505	1.30004	0.337672	0.085822	1.26916	0.446751	0.760019	1.21338	0.648587	0.464649	1.41918	0.318265	0.426819
Unigene19126_All					0.800585	0.842629	0.829581	1.05252	0.653852	0.184056	0.150177	0.149507	0.181257	0.460702	0.414369	3.364	1.64735	0.38104	0.275564	4.01366	0	0	0.134772	0.189996	0.443868	0.782947	0	0.534383	0.864246	1.52467	3.1779	0.169585	0.497806	0.180152	2.20062	0.818413	0.66296
CL6766.Contig2_All	O43541	SMAD6	HUMAN	Mothers against decapentaplegic homolog 6 OS=Homo sapiens GN=SMAD6 PE=1 SV=2	0.9037	0.796139	0.82952	0.880977	1.44041	1.94755	0.712832	0.0691408	0.295628	1.04884	0.800341	0.468698	1.34987	0.494668	0.470573	1.02872	0.838332	0.16662	0.925343	1.61739	0.133298	0.940452	0.400779	0.910101	1.01997	1.62772	0.433644	0.949332	1.05032	0.984898	0.751279	0.152191	1.02716
Unigene19456_All	Q8IUE6	H2A2B	HUMAN	Histone H2A type 2-B OS=Homo sapiens GN=HIST2H2AB PE=1 SV=3	0.660237	0.90525	0.829211	1.3711	1.55501	0.221093	1.26521	0.89395	0	1.29127	0.496229	0	0.219371	1.59244	0.824733	0.331756	2.78477	0.177727	1.9478	0.456008	1.41371	0.376708	0.419223	0.6413	0	0.166118	0.400074	1.01083	0.791347	1.07752	1.88315	1.17391	0.635876
CL82.Contig2_All	Q13459	MYO9B	HUMAN	Unconventional myosin-IXb OS=Homo sapiens GN=MYO9B PE=1 SV=3	1.03767	0.735246	0.8291	0.708558	1.29951	1.49686	0.465665	0.226653	0.827697	1.38779	0.880092	1.48751	1.26722	0.526669	0.561683	0.665242	0.35572	0.640002	1.03852	0.946646	0.578588	1.24237	0.840925	0.497757	0.469366	0.780575	0.488793	0.826965	0.649366	0.995743	1.12872	0.478756	0.99252
Unigene156_All	P08548	LIN1	NYCCO	LINE-1 reverse transcriptase homolog OS=Nycticebus coucang PE=1 SV=1	0.963278	0.768433	0.828902	0.797727	2.18819	1.36547	1.43333	0	0.959316	1.13922	0.731296	0.464837	0.387834	2.21711	0.729442	0.586368	0.153501	0.627439	0	1.00663	0.313177	1.16217	0	0	0.913653	0.293604	1.23878	0.717199	0.350879	1.52561	1.99765	0.692941	0.842503
CL476.Contig7_All	P11369	POL2	MOUSE	Retrovirus-related Pol polyprotein LINE-1 OS=Mus musculus GN=Pol PE=1 SV=2	0.751159	0.863849	0.828876	1.15002	1.76137	2.42934	0.624925	0	0.762291	0.320627	0.0966591	0.509535	0.255685	0.535464	0.864905	0.770028	0.301136	0.925317	1.305	0.580114	0.41351	0.976181	0.121856	0.185906	0.609796	0.483638	0.586717	0.953964	0.467389	0.377435	6.14896	0.114798	0.554864
CL1890.Contig3_All	Q08CZ0	UBE3B	XENTR	Ubiquitin-protein ligase E3B OS=Xenopus tropicalis GN=ube3b PE=2 SV=1	0.765813	0.857062	0.828743	1.11915	1.53763	1.32769	0.389029	0.378639	0.535232	0.528103	0.459035	0.919743	0.817221	1.03041	0.858401	0.893328	0.777937	0.891081	0.84325	1.15858	0.443736	0.908306	0.808706	0.423416	1.58291	0.771042	0.635585	1.03345	0.557975	1.23683	1.14708	0.438585	0.700623
Unigene74676_All					0.508234	0.972703	0.828558	1.91389	0.577775	0	0	0	2.1517	1.26335	0.581271	0	0	0	0	2.19205	0.349653	0	0.354921	0	0.277063	0	1.22618	2.06165	0	0.796573	0	1.04295	2.79849	0	4.94778	3.40675	0
Unigene18015_All	Q5T4D3	TMTC4	HUMAN	Transmembrane and TPR repeat-containing protein 4 OS=Homo sapiens GN=TMTC4 PE=2 SV=2	0.753138	0.861654	0.827977	1.14409	0.764095	1.26845	0.895041	0.164982	0.734536	0.498985	0.569955	1.0588	0.823399	0.961466	0.596125	1.16799	0.817184	0.517117	1.15282	1.20821	0.687287	1.07758	0.798532	0.668051	0.799491	1.06642	0.550391	0.823953	1.01378	1.27552	0.725347	0.594776	0.73105
Unigene31195_All	Q9W725	UCP2	CYPCA	Mitochondrial uncoupling protein 2 OS=Cyprinus carpio GN=ucp2 PE=2 SV=1	1.62033	0.471388	0.827956	0.290922	11.9973	1.26467	0.0413973	0	0.205559	0.0426284	0.0779498	0.285558	0.667908	0.109297	0	0.0380733	0.078834	3.09206	0.255556	0.10402	0.4481	0.255468	0.537241	0	0.124041	1.39919	0.814415	0.52985	0.23677	0.400572	1.00428	0	0
Unigene20968_All	Q52M93	Z585B	HUMAN	Zinc finger protein 585B OS=Homo sapiens GN=ZNF585B PE=2 SV=1	0.730854	0.871366	0.827759	1.19226	0.543324	0.606333	0.586113	0.641462	0.782673	0.55705	0.720981	1.0214	1.11834	0.950581	1.2507	1.03731	0.859571	0.576323	0.796276	1.58745	0.222073	1.16061	0.90387	0.766037	0.472146	0.719066	0.572911	0.57661	1.28807	0.818172	0.856287	1.41127	0.601987
Unigene23941_All	P33527	MRP1	HUMAN	Multidrug resistance-associated protein 1 OS=Homo sapiens GN=ABCC1 PE=1 SV=3	1.03878	0.732432	0.827506	0.705088	1.23156	0.79467	0.544384	0.581078	1.23871	1.07414	0.922509	1.36948	1.59249	1.17917	0.79682	1.28623	0.46146	0.813824	0.711008	0.968533	0.651268	0.562007	0.386719	0.694008	0.460283	1.19819	0.457339	0.482886	0.870184	0.459874	0.776519	0.754316	0.677998
Unigene22112_All	Q9HAV4	XPO5	HUMAN	Exportin-5 OS=Homo sapiens GN=XPO5 PE=1 SV=1	0.901911	0.793512	0.827153	0.879812	1.79215	1.0602	0.607354	0.126107	0.717346	0.925396	0.576222	1.32347	0.988965	0.920788	0.52815	0.643577	0.555645	0.766278	0.866396	1.29389	0.248647	0.75281	0.864892	0.675574	1.34864	0.931648	1.2624	0.711397	0.629368	0.403685	1.30461	0.496255	0.665601
CL8064.Contig1_All	P49753	ACOT2	HUMAN	Acyl-coenzyme A thioesterase 2, mitochondrial OS=Homo sapiens GN=ACOT2 PE=1 SV=6	0.846924	0.818088	0.827037	0.965951	0.506205	0.583433	1.01987	1.65108	1.25606	0.279779	1.27246	0.80154	0.251887	0.974989	0.56602	1.19301	1.76119	1.00535	1.02858	0.429614	0.60632	1.12729	0.319822	0.364922	0.705828	0.444567	0.621691	0.550445	1.08073	0.24694	1.00599	1.36031	0.968138
Unigene49754_All	B0FPE9	NALP3	MACMU	NACHT, LRR and PYD domains-containing protein 3 OS=Macaca mulatta GN=NLRP3 PE=2 SV=1	2.14647	0.233135	0.826928	0.108613	1.73794	1.38413	0	0.551801	2.70211	2.0207	4.12322	4.40089	2.39743	0	0	0.257843	0	0	0.511394	0	0	0.295205	0.655289	0.251728	0	0	0	0	0	1.00495	0.585418	0.605382	0.495487
Unigene41939_All	Q9I918	GP173	DANRE	Probable G-protein coupled receptor 173 OS=Danio rerio GN=gpr173 PE=2 SV=1	0.967611	0.763562	0.826888	0.789121	0	0.761795	1.56646	2.12036	1.4853	0.317756	1.70256	0	0.75427	0	2.26045	0	0.598733	0.305506	0	0.390895	0.594141	0.649512	1.44252	0.832888	0.860695	0	1.36871	0.68233	0.999411	1.4726	0	1.9945	0.818348
Unigene57178_All	Q9Z0G8	WIPF3	RAT	WAS/WASL-interacting protein family member 3 OS=Rattus norvegicus GN=Wipf3 PE=1 SV=1	0.762732	0.85543	0.826661	1.12153	1.27702	0.533716	0.652074	0.10907	0.926871	2.11847	1.00778	0.106303	0.133274	1.67359	0.300696	1.10464	0.838504	0.321815	0.681194	0.689075	0.215697	0.226412	1.01661	0.290882	3.49386	0.605094	0.611454	0.745621	0.243468	1.18084	1.25986	0.837583	0.771697
Unigene27798_All	Q6IMM1	DJC27	CHICK	DnaJ homolog subfamily C member 27 OS=Gallus gallus GN=DNAJC27 PE=2 SV=1	0.82356	0.827939	0.82658	1.00532	0.769652	0.745616	0.0867776	1.13716	0.63793	0.535098	1.05103	1.70106	0.747708	0.449002	0.320699	0.722163	1.41952	0.599421	1.00783	2.52851	0.0861598	0.721965	0.305412	1.0082	1.27796	0.646291	0.393561	0.898877	0.587565	0.945027	1.4663	0.480049	0.694273
Unigene75506_All	Q9H6K5	YS027	HUMAN	Putative uncharacterized protein FLJ22184 OS=Homo sapiens PE=2 SV=1	0.74165	0.864766	0.826558	1.166	2.87829	2.07735	0	0	0	0.495623	0.221304	0.708299	0.293987	1.51413	0.441908	0.221458	0	0.238149	1.31443	0.611044	0	1.26602	0	0	2.04077	0.667745	1.06901	1.61055	0.787665	2.01614	3.02243	0.260861	0.213017
Unigene30621_All	Q9H2F9	CCD68	HUMAN	Coiled-coil domain-containing protein 68 OS=Homo sapiens GN=CCDC68 PE=2 SV=1	0.976121	0.759168	0.826499	0.77774	1.0386	1.27878	1.30003	0.110288	0.718393	0.669443	0.510607	2.17204	0.986908	0.430121	0.600808	1.26075	0.892494	0.531945	0.794549	1.35919	0.425716	0.667454	0.895174	0.225945	1.24683	0.509089	0.335168	0.883318	0.330898	0.960615	0.913639	1.05187	0.8678
CL4258.Contig5_All	Q9W596	FUTSC	DROME	Microtubule-associated protein futsch OS=Drosophila melanogaster GN=futsch PE=1 SV=4	0.835482	0.822192	0.826317	0.984093	2.39836	2.23616	0.180798	0.079036	0.322145	0.851463	0.4149	0.586453	0.450021	2.16421	0.620398	0.473655	0.587265	0.4812	0.656644	1.26039	0.632308	1.26895	0.549386	0.369161	0.934208	0.535141	0.90341	0.813987	0.444893	0.905034	1.79508	0.29006	0.75847
Unigene243_All	P11369	POL2	MOUSE	Retrovirus-related Pol polyprotein LINE-1 OS=Mus musculus GN=Pol PE=1 SV=2	0.774265	0.849718	0.826301	1.09745	0.972132	0.994899	0.51277	0.135779	0.65317	0.978443	0.701009	1.14458	0.875601	1.19115	0.368332	1.06085	0.502667	0.669741	0.963164	1.10707	0.389714	1.35782	0.718675	0.729222	1.09048	0.464823	0.933059	0.776947	0.502456	0.825714	1.5254	1.17494	0.642127
Unigene20441_All	Q16706	MA2A1	HUMAN	Alpha-mannosidase 2 OS=Homo sapiens GN=MAN2A1 PE=1 SV=2	0.631978	0.913653	0.826237	1.4457	0.625316	0.914106	0.106377	0.106798	0.778037	0.545656	0.394716	0.520276	1.69652	1.91267	1.07951	0.884687	0.205054	1.15497	0.952186	0.539517	0.950103	0.997202	0.124417	0.379693	0.933279	1.67878	0.718579	0.973565	0	0.899151	2.24233	0.703029	0.944343
Unigene64219_All	P08548	LIN1	NYCCO	LINE-1 reverse transcriptase homolog OS=Nycticebus coucang PE=1 SV=1	0.722654	0.872644	0.826095	1.20755	1.16106	1.17126	0.487348	0	0	1.47131	0	0.468217	1.74469	3.538	0.43414	0	0.460594	0.940029	0	1.79542	0	2.50475	0	0	0.648707	0.878036	1.04861	1.03855	0.505219	0	1.47687	0.508592	1.67535
Unigene36441_All	Q9UDV7	ZN282	HUMAN	Zinc finger protein 282 OS=Homo sapiens GN=ZNF282 PE=2 SV=3	0.70851	0.878976	0.826073	1.2406	0.352424	1.47694	0.602016	0.361706	0.438666	0.740239	0.668049	0.705353	1.0312	0.461642	0.33254	1.00028	0.928888	1.18791	0.862804	0.763011	0.954478	1.38012	0.562116	0.321896	1.22585	0.892161	1.0797	0.137143	1.07449	1.30511	1.64626	0.396409	1.06672
Unigene22176_All	Q9ULV4	COR1C	HUMAN	Coronin-1C OS=Homo sapiens GN=CORO1C PE=1 SV=1	0.968019	0.761546	0.825624	0.786705	0.650172	1.33794	0.829156	0.845987	1.27807	0.85423	1.22174	0.601978	1.0929	0.357041	0.495623	1.27423	0.554233	0.23908	0.982911	0.518545	0.549013	0.723549	0.547629	0.914896	0.919336	0.850032	0.426794	1.33826	0.784405	1.2964	0.975706	0.767107	0.716126
Unigene11162_All	Q8BZF8	PGM5	MOUSE	Phosphoglucomutase-like protein 5 OS=Mus musculus GN=Pgm5 PE=1 SV=2	0.934722	0.77649	0.825597	0.830718	1.02055	0.885902	0.393028	0.602053	1.71897	1.23516	1.09718	0.504768	0.954887	0.734042	0.707836	0.575924	1.15197	0.115513	1.35782	1.03107	0.288099	1.16438	0.604171	0.894979	1.12809	0.778276	0.275764	1.0335	0.497229	0.522161	1.15809	1.03877	0.472107
Unigene23456_All	Q9Y5X2	SNX8	HUMAN	Sorting nexin-8 OS=Homo sapiens GN=SNX8 PE=1 SV=1	0.980125	0.755743	0.825379	0.771068	1.7676	0.560026	0.609509	0	1.10284	0.934688	0.8405	1.33502	1.67093	0.772647	0.978139	0.421011	0.440816	1.35158	0.820477	1.1561	0	0.476627	0.354462	0.542155	1.09535	0.421748	0.508826	1.37535	0.504647	0.91327	1.11583	1.32799	0.537841
Unigene31759_All					1.49303	0.524374	0.824992	0.351215	2.66042	0.872205	2.38382	0	0	0.728293	0.216809	2.54396	4.03177	1.1876	0	0.217045	0	0	1.71645	0.598814	0	0	0.551085	0.211234	2.00153	0.654213	0.261899	1.31582	0	0.282225	1.23394	0.25563	0
CL2393.Contig2_All					0.936558	0.774648	0.824896	0.827122	3.71956	1.01302	0.441338	0.111915	0.409211	0.965331	0.828379	0.325621	0.614646	0.57877	0.357204	0.50859	0.0527542	0.651837	1.32011	0.625864	0.59957	1.25352	0.779782	0.641582	0.575478	0.77479	0.507381	0.896043	0.502997	1.73618	1.63134	0.615207	0.88396
Unigene25049_All	Q6ZT12	UBR3	HUMAN	E3 ubiquitin-protein ligase UBR3 OS=Homo sapiens GN=UBR3 PE=2 SV=2	0.866373	0.805964	0.824711	0.930274	1.43179	1.26892	0.689452	0.460789	1.258	1.06027	0.532101	0.673811	0.42222	0.588559	0	1.06128	0.221668	0.680342	0.823242	0.145668	1.13963	0.957914	0.536894	0.614889	1.00489	0.639136	0.903257	0.655649	1.02741	2.21714	1.93582	0.25258	0.713302
Unigene53664_All	A2AJT9	CX023	HUMAN	Uncharacterized protein CXorf23 OS=Homo sapiens GN=CXorf23 PE=1 SV=1	0.434312	1.0001	0.824512	2.30272	0.123848	0.632064	0.516228	0.34103	0.206938	0.351397	0.315462	0.167298	1.25454	2.17044	1.10087	1.4233	0.331554	1.0164	0.618127	1.08628	0.168641	2.87085	0.19975	0.916674	0.491387	2.21673	0.763069	0.578933	0.566523	0.616523	2.15449	0.559951	0.151527
Unigene35324_All					1.07421	0.712123	0.824496	0.662926	2.11491	1.01706	1.65876	0.275888	1.17079	1.55676	1.4015	0.134753	0.337499	0.703369	0.508183	1.52948	1.33347	0.272835	0.743496	1.74979	0.273034	0.432522	0.160986	1.10776	0.599114	0.255589	1.0803	0.156642	0.76695	1.16283	0.435073	0.604256	0.36679
Unigene20034_All	A6NKG5	RTL1	HUMAN	Retrotransposon-like protein 1 OS=Homo sapiens GN=RTL1 PE=2 SV=3	0	1.19542	0.824431	#DIV/0!	0	0	0	0	0	0	0	0	0	0	2.43049	2.21458	0	0.476298	1.97165	0.611044	4.91886	1.26602	0.843726	0	1.02038	0	1.60351	0	1.83789	0.864058	1.76308	2.08689	0
Unigene17317_All	Q06807	TIE2	BOVIN	Angiopoietin-1 receptor OS=Bos taurus GN=TEK PE=2 SV=1	0.836475	0.818778	0.82427	0.978844	0.663513	0.726733	0.781085	1.13776	0.887036	1.19338	0.97635	0.554455	0.607954	0.653049	0.771934	0.839905	0.701373	0.485402	1.44899	0.709802	0.555029	0.870218	0.489514	0.852913	0.864146	1.27645	0.550824	1.25922	0.572205	1.26433	0.985292	0.652713	0.572246
Unigene40489_All	P08548	LIN1	NYCCO	LINE-1 reverse transcriptase homolog OS=Nycticebus coucang PE=1 SV=1	1.02259	0.73479	0.824106	0.718559	1.7907	2.05698	0.860223	0.109472	1.11421	1.21817	0.979875	0.494799	0.578853	0.94882	0.29816	1.02078	0.783558	0.598353	1.1355	0.899306	0.105627	1.14084	0.423107	0.38444	0.591923	0.875888	0.623834	1.21079	0.533736	1.08345	0.302267	0.682678	1.05273
Unigene23243_All	Q61510	TRI25	MOUSE	E3 ubiquitin/ISG15 ligase TRIM25 OS=Mus musculus GN=Trim25 PE=2 SV=2	0.772686	0.846673	0.823711	1.09575	1.66825	0.841085	0.522473	0.362127	0.443168	1.17286	0.600508	0.553098	0.790599	1.29506	0.930579	0.820136	0.917118	0.402118	0.766765	0.46609	0.291708	0.914718	0.37514	0.849768	0.733181	0.985533	1.02606	0.78524	0.686915	2.47889	1.11917	0.524776	0.564495
CL1548.Contig6_All	Q5DRA5	PCDGJ	PANTR	Protocadherin gamma-B7 OS=Pan troglodytes GN=PCDHGB7 PE=3 SV=1	0.630292	0.910669	0.823655	1.44484	1.1389	1.17647	0.38249	0.156759	0.410931	0.836326	0.337596	0.440803	0.79235	1.34477	0.344489	0.984947	0.756486	0.849957	1.33297	1.17917	0.321856	1.23353	0.570579	0.274308	1.15893	0.896904	0.691912	0.854494	0.817825	1.36131	2.26307	0.147961	0.827904
Unigene36906_All					0.399709	1.01401	0.823367	2.53688	0.758009	0.704956	0.114909	0	0.139778	1.06027	0.425681	0.112302	0.28148	1.17712	0.84709	0.106128	0.221668	0.680342	2.26392	1.60234	0.455851	0.957914	0.671118	0.307445	2.17727	0.639136	0.38711	0.917909	1.02741	0.970001	2.66175	0.88403	1.3247
Unigene24121_All	Q9NYV6	RRN3	HUMAN	RNA polymerase I-specific transcription initiation factor RRN3 OS=Homo sapiens GN=RRN3 PE=1 SV=1	0.879476	0.797978	0.82327	0.907334	1.44292	1.51107	0.541657	0.107106	0.458827	1.06228	0.843701	0.880578	1.06714	0.583356	0.306581	0.991731	0.627329	0.667386	0.946714	1.39618	0.409577	0.624325	0.76464	0.452435	1.16237	0.840648	0.572717	1.28707	0.743945	0.675205	1.56259	0.334243	1.01052
CL1548.Contig9_All	Q5DRA7	PCDGH	PANTR	Protocadherin gamma-B5 OS=Pan troglodytes GN=PCDHGB5 PE=3 SV=1	0.343327	1.03866	0.822866	3.02527	0.227434	0.126541	0.103085	0	0.125786	0.42316	0.191387	1.51295	0.379597	0.726973	0.990713	0.952723	0.993307	0.237675	2.01896	1.68262	0.20461	1.39543	0.241234	0.644008	0.905648	0.670195	0.929456	1.90291	0.925417	1.99211	2.03348	0.227271	1.09844
Unigene29243_All	O88561	S27A3	MOUSE	Long-chain fatty acid transport protein 3 OS=Mus musculus GN=Slc27a3 PE=1 SV=2	0.627936	0.910415	0.822749	1.44985	0.564017	0.854943	0.41391	0	0.404994	1.27952	0.937009	0.569033	0.628001	0.576647	0.465347	1.4664	0.935328	0.652173	0.91234	1.99999	0.175797	1.74563	0.979051	0.369585	0.761692	1.12036	0.884581	0.652219	0.745419	0.630253	1.55267	0.141734	1.44109
Unigene15272_All	Q7TPD0	INT3	MOUSE	Integrator complex subunit 3 OS=Mus musculus GN=Ints3 PE=1 SV=2	1.00889	0.738808	0.822627	0.732297	2.83765	2.70371	0.150085	0	0.419687	0.927388	0.565716	0.776806	0.698976	1.19094	0.208099	0.482745	0.24978	0.773947	0.859041	1.41275	0.221263	1.07926	0.354275	0.268322	1.35109	0.564061	0.913535	1.0486	0.945152	0.771337	1.34504	0.336173	0.400751
CL7201.Contig1_All	Q460N5	PAR14	HUMAN	Poly [ADP-ribose] polymerase 14 OS=Homo sapiens GN=PARP14 PE=1 SV=3	0.655297	0.897841	0.822568	1.37013	2.06903	0.829927	0.32597	0.0465565	0.190162	0.632913	0.525176	0.577482	0.700458	1.35299	0.279895	0.277067	0.69253	0.644993	0.884421	0.859083	0.516695	1.02615	0.682134	0.338245	1.1045	0.723733	0.588512	1.04802	0.550938	2.79937	3.05154	0.111153	0.424857
Unigene20388_All	P02812	PRB2	HUMAN	Basic salivary proline-rich protein 2 OS=Homo sapiens GN=PRB2 PE=1 SV=3	0.387546	1.01818	0.822464	2.62724	0.764478	0.115706	0.282786	0	0	1.64555	0.263064	0.184644	0.231685	0.729544	0.696322	0.784432	0.363098	0.837382	1.01178	0.836068	0.655344	1.47105	0.331333	1.01026	2.49158	0.0876695	1.38547	0.108257	2.22846	0.569667	0.596723	3.33161	0.83751
Unigene22733_All	Q92851	CASPA	HUMAN	Caspase-10 OS=Homo sapiens GN=CASP10 PE=1 SV=3	0.904081	0.785732	0.822461	0.869094	1.57695	1.81758	0.447433	0.152261	0.585448	0.965915	0.524016	0.92598	1.14115	0.852019	0.53135	0.683182	0.503893	0.897778	0.708575	1.01187	0.208348	1.08887	0.579367	0.494734	1.19015	1.04438	0.647288	0.672097	0.391912	1.02945	1.99589	0.311393	0.872092
Unigene28091_All	Q5FWH6	ARHGF	MOUSE	Rho guanine nucleotide exchange factor 15 OS=Mus musculus GN=Arhgef15 PE=1 SV=1	0.779709	0.841662	0.822436	1.07946	1.07932	1.45463	0.833476	0	0.788711	0.899171	0.336431	1.33002	0.295632	0.94384	0.0366913	0.510853	0.377702	0.857923	0.629605	2.04349	0.390343	0.897577	0.796149	0.354824	1.84448	0.857323	0.597578	0.877725	0.454194	1.43999	1.6742	0.577548	0.671216
Unigene27536_All	P25098	ARBK1	HUMAN	Beta-adrenergic receptor kinase 1 OS=Homo sapiens GN=ADRBK1 PE=1 SV=2	0.872976	0.799634	0.822395	0.915986	2.41792	1.58357	0.316235	0.0538456	0.505265	0.561207	0.931475	0.677067	0.810207	1.00883	0.340712	0.691597	0.282194	0.464576	1.24366	1.42581	0.257397	0.914745	0.540255	0.34511	2.15147	0.7458	0.637526	0.595698	0.485193	0.912287	1.90389	0.217455	0.828477
Unigene26581_All	Q8NF99	ZN397	HUMAN	Zinc finger protein 397 OS=Homo sapiens GN=ZNF397 PE=1 SV=2	0.670776	0.89051	0.822317	1.32758	0.435283	0.393332	0.664702	0.523717	0.640896	0.958874	0.718984	0.8256	0.875601	1.03909	0.982217	0.886942	1.23871	0.613929	1.47796	0.806509	1.05779	0.795294	0.449172	0.949685	0.774817	0.37612	0.97749	0.932337	1.3326	0.733968	0.619516	0.769052	0.996986
Unigene39524_All	Q5XHX8	THEG	RAT	Testicular haploid expressed gene protein OS=Rattus norvegicus GN=Theg PE=2 SV=2	0.829562	0.818877	0.822193	0.98712	1.90111	1.48577	0.717174	0.0559573	0.818421	0.454273	0.207095	0.596972	1.22929	1.30223	0.204117	1.27148	0.316525	0.869116	0.928967	2.08621	0.109013	2.3361	1.23466	0.493525	0.7399	0.671485	0.443958	0.896043	0.440122	0.934864	0.116524	0.246083	0.736633
Unigene9_All					0.805134	0.82968	0.822062	1.03049	1.524	0	0.431626	0	0	0.88013	1.37684	1.46639	1.56723	0.539889	0.196328	2.16758	0.2074	0.423214	0.19424	1.08635	0	1.34931	0.749456	0.382452	3.0381	0.791647	0.475761	0.958116	0.234164	1.79381	0.447947	0.232298	1.32554
Unigene38911_All	Q91YY2	B4GT3	MOUSE	Beta-1,4-galactosyltransferase 3 OS=Mus musculus GN=B4galt3 PE=1 SV=1	0.665283	0.892105	0.821712	1.34094	1.37026	1.40469	0.260885	0	0.645632	0.751971	0.343003	0.564814	0.646295	2.46687	0.530862	0.288466	0.697879	0.77034	0.554326	1.7746	0.360559	1.39989	0.0614801	0.793448	1.86826	0.879882	0.780891	0.726905	0.416615	1.01039	1.32214	0.116461	1.02184
Unigene21255_All					0.977144	0.75167	0.821645	0.769252	0.997657	2.03515	1.43029	0	1.1375	0.971057	0.433617	0.925076	0.863952	1.1876	0	0.43409	0.457513	0.46655	0.429112	1.79644	0.459619	0.744175	0.551085	0	1.00077	1.5265	0.261899	1.05266	0.257383	1.69335	2.71467	0	0
CL6529.Contig1_All					0.780532	0.83966	0.82131	1.07575	0.176212	1.77233	0.240807	0	0.146222	1.11036	1.22476	1.17559	1.17851	0.461642	0.110847	0.444567	0.696666	0.475163	1.94131	0.763011	0.477239	1.25466	0.702645	0.429194	0	1.1152	0	0.960001	0.671556	2.61022	3.03926	0	0.640032
Unigene27087_All	Q13201	MMRN1	HUMAN	Multimerin-1 OS=Homo sapiens GN=MMRN1 PE=1 SV=3	0.886273	0.792055	0.821295	0.893692	0.596663	1.53075	0.986498	0.487815	0.89576	1.55766	1.00971	0.534685	0.376917	0.489096	0.264469	0.669842	1.08185	0.124637	1.48695	0.496442	0.124264	0.38966	0.282332	0.411964	0.577706	0.780775	0.316885	2.2704	0.457921	2.38234	2.1759	0.250751	0.806928
Unigene61045_All	P11369	POL2	MOUSE	Retrovirus-related Pol polyprotein LINE-1 OS=Mus musculus GN=Pol PE=1 SV=2	0.665729	0.891011	0.821096	1.3384	1.32583	0.676044	0	0	0.660279	0.846295	0.503642	0.975614	1.00385	0.687812	0.502404	1.00857	0	0.542475	0.749374	1.0424	0	2.88473	1.92136	0.606217	3.22844	0	0	0.912767	0.297392	0.327549	1.14457	1.47974	0.484419
CL6195.Contig7_All	Q61033	LAP2A	MOUSE	Lamina-associated polypeptide 2, isoforms alpha/zeta OS=Mus musculus GN=Tmpo PE=1 SV=4	0.60637	0.91769	0.821073	1.51342	0.795513	0.167283	0.272825	0	0.82564	0.55867	1.00635	0.664923	1.16613	0.520819	0.501642	1.00626	0.789663	0	1.22298	0.863373	0.673858	0.711273	0.635664	1.45793	2.16918	0.630567	0.914064	1.39192	0.302881	1.47598	1.43146	0.447413	1.20687
Unigene7816_All	Q9UQ35	SRRM2	HUMAN	Serine/arginine repetitive matrix protein 2 OS=Homo sapiens GN=SRRM2 PE=1 SV=2	1.30191	0.604624	0.821022	0.464414	9.02129	0.419696	0.547797	0	0.168642	0.281757	0.38439	0.470857	0.422736	0.624707	0.633354	0.189717	0.131376	0.47252	1.09687	0.346161	0.474943	0.283842	0.885671	0.183749	1.21832	0.319765	0.391218	0.395908	0.621865	0.74605	1.44726	0.837067	0.792123
CL212.Contig2_All	P08775	RPB1	MOUSE	DNA-directed RNA polymerase II subunit RPB1 OS=Mus musculus GN=Polr2a PE=1 SV=3	0.754903	0.850629	0.820921	1.1268	1.20481	1.63821	0.851743	0	0.602049	0.681933	0.648655	0.495049	0.671687	0.836462	0.260919	0.539017	0.557028	0.811766	1.73254	0.784687	0	1.19045	0.571823	0.697787	1.44007	0.72909	1.02569	1.09241	0.434277	1.05673	1.97098	0.392143	0.888703
Unigene32407_All	O94913	PCF11	HUMAN	Pre-mRNA cleavage complex 2 protein Pcf11 OS=Homo sapiens GN=PCF11 PE=1 SV=3	0.950319	0.762579	0.820843	0.802444	1.44948	1.50897	0.45361	0	1.03851	1.00015	1.15313	0.827904	1.12112	0.592216	0.299724	0.538347	0.807768	0.766477	1.15214	1.06419	0.0641631	0.738124	0.0762359	0.231901	2.02043	0.666254	0.370871	1.27511	0.662848	0.706105	2.12285	0.576759	0.51906
Unigene33665_All					0.939554	0.766854	0.820451	0.816189	0.426844	1.06641	0.892355	1.68365	1.05251	0.905521	2.42869	0	0	0	0	1.5936	0.841817	0	2.36512	0	0	2.74497	0	0	0	0.803609	0	0.95024	0.921272	2.06038	0	0	3.05607
CL5731.Contig1_All	P08548	LIN1	NYCCO	LINE-1 reverse transcriptase homolog OS=Nycticebus coucang PE=1 SV=1	0.690151	0.878862	0.820296	1.27343	0.189405	0.338022	0.910742	0.809615	0.33014	1.12839	0.251821	0.914753	1.33847	4.67149	0.251202	0.756429	0	1.35619	0	0	0	0.576947	0	0.286877	0.384524	0.315718	1.21605	2.43405	1.78435	0.982647	1.43071	0.887843	0.242209
CL8834.Contig2_All	Q5ZKJ5	TM180	CHICK	Transmembrane protein 180 OS=Gallus gallus GN=TMEM180 PE=2 SV=1	0.827204	0.816976	0.82015	0.987636	2.99563	1.0819	0.221916	0.0453031	0.665026	0.845972	0.482712	0.526011	0.580366	0.473086	0.163985	0.732022	0.272989	0.456725	1.34053	1.27608	0.325597	1.24786	1.44287	0.257658	1.30616	0.752938	0.440623	1.55532	0.841717	1.25994	1.49502	0.22449	0.473916
Unigene19120_All	Q5R5U3	ZN271	PONAB	Zinc finger protein 271 OS=Pongo abelii GN=ZNF271 PE=2 SV=1	0.810537	0.82412	0.819904	1.01676	1.13643	1.69011	0	0	0.990419	0.846295	0.755463	0.537652	1.33847	0	0.251202	2.01714	0.797713	0.813712	0.749374	0.347465	2.38502	2.01931	0.320226	0.492009	0.769048	1.26772	0.608027	0	0.297392	2.62039	0	0	0.726628
CL4694.Contig3_All	Q5T7N2	LITD1	HUMAN	LINE-1 type transposase domain-containing protein 1 OS=Homo sapiens GN=L1TD1 PE=1 SV=1	0.974072	0.75051	0.819891	0.770487	1.69054	1.91193	1.37455	0	0.224254	1.2236	1.194	0.359053	0.788712	0.709901	0.931002	0.677883	0.617472	0.271335	1.88446	0	0	1.71578	0.107403	0.245584	3.36675	1.02292	1.14066	0.42129	0.309729	0.886222	0.19341	0.10127	0.407118
CL282.Contig1_All	O76041	NEBL	HUMAN	Nebulette OS=Homo sapiens GN=NEBL PE=1 SV=1	0.792189	0.832306	0.819856	1.05064	1.49051	0.81579	0.533969	0.255651	1.03902	0.761087	0.70019	0.640383	0.893107	1.46089	0.776164	0.384371	0.567785	0.889351	1.82264	1.18962	0.431936	0.671435	0.820204	0.730123	0.843658	0.622391	0.827019	0.731516	0.824898	0.891402	0.585327	0.857772	0.717626
Unigene41607_All					0.993481	0.741483	0.819689	0.746348	1.63231	2.74881	0.560404	0.279488	0.847368	0.717115	0.516374	0.955613	0.683845	2.31598	0.386258	0.645812	0.405472	0.829426	0.753865	0.17735	0	0.584345	0.652617	0	1.01129	0.776943	0.469052	0.476056	0.621403	1.01002	1.46928	1.37737	0.8671
Unigene22770_All	E1BY51	TMM17	CHICK	Transmembrane protein 17 OS=Gallus gallus GN=TMEM17 PE=3 SV=1	1.20503	0.645694	0.819281	0.535832	0.555984	2.31413	0.565573	0.189749	1.61389	1.06477	1.92914	1.56947	1.04258	0.729544	0.348161	0.697273	0.544647	0.558254	0.421575	1.19438	0	0.980703	0.662666	0.336752	0.830526	1.05203	0.639447	0.541286	0.955052	0.455733	0.795631	0.416451	0.753759
CL1460.Contig2_All					0.863159	0.799452	0.819223	0.926194	1.77194	0	0.290962	0	0	1.47741	0.791252	0.281521	3.15534	2.8776	0.262952	0.527842	0	0.852358	0.785346	0.363804	0.554126	1.20783	1.67701	0	1.60716	0	0.636544	0.636089	0.310943	0.685584	2.69414	0.309705	0
Unigene25663_All	P23253	TCNA	TRYCR	Sialidase OS=Trypanosoma cruzi GN=TCNA PE=2 SV=1	0.826432	0.815878	0.819153	0.98723	1.92212	2.36121	0.179803	0	0.324512	0.658716	0.378079	0.493403	1.12004	1.27907	0.313678	0.512343	0.547841	0.606769	1.22328	1.12318	0.253862	1.49003	0.944914	0.303291	0.663879	0.414418	0.583966	1.07396	0.505453	1.23061	2.33375	0.202204	0.711049
Unigene26944_All	P08548	LIN1	NYCCO	LINE-1 reverse transcriptase homolog OS=Nycticebus coucang PE=1 SV=1	0.753327	0.84813	0.818709	1.12585	0.646326	0.929936	0.88471	0.505571	0.613065	0.517735	0.583653	0.863262	1.23569	0.644994	1.51165	0.46639	0.609274	0.872732	0.906073	2.40283	0	0.263485	0	0.562956	0.366812	1.75446	0.141461	1.43682	1.40723	0	0.796801	0.692484	2.12616
Unigene66083_All	P11369	POL2	MOUSE	Retrovirus-related Pol polyprotein LINE-1 OS=Mus musculus GN=Pol PE=1 SV=2	0.93539	0.765135	0.817973	0.817985	1.94547	1.32185	0.54254	0	1.61447	0.827518	0	1.83943	0.327237	1.34587	0.737092	0.493147	0.260001	0.530325	0.976681	0	0	1.4098	0.31311	0.240446	3.76438	0.247905	0.891811	0.595383	0	1.28164	1.39911	0.579114	0.236882
CL935.Contig1_All	P08548	LIN1	NYCCO	LINE-1 reverse transcriptase homolog OS=Nycticebus coucang PE=1 SV=1	0.691284	0.874894	0.817912	1.26561	1.05307	2.4729	0.551394	0	0.882515	0.187587	0.672561	0.178539	0.222989	2.54294	0.335347	0.505768	0.530786	0.361322	0.16504	0.927288	0.538746	0.95736	0.21312	0.651927	4.17993	0.337733	1.21969	0.821591	0.200985	0.219011	1.14852	0.994478	0.646304
Unigene20422_All	O95870	ABHGA	HUMAN	Abhydrolase domain-containing protein 16A OS=Homo sapiens GN=ABHD16A PE=1 SV=3	1.13398	0.675475	0.81777	0.595667	1.49215	2.55753	0.452688	0	0.642643	1.25088	0.622965	1.93098	1.25601	0.63107	0.475127	0.791633	0.525444	0.403229	0.936166	1.10559	0.281635	0.904156	0.437924	0.330765	1.02542	0.756572	0.505084	0.913658	0.567841	0.919588	1.27771	0.208233	0.512654
Unigene45359_All					0.541289	0.941798	0.817502	1.73992	0.911735	0.323201	0.265272	0	0.315738	0.53963	0.722115	0.513961	1.27995	1.97556	1.20169	0	0	0	0.47763	0.664204	2.53996	0	0.918426	0	2.58079	0.242438	0.872309	0.874153	2.27849	1.25398	1.64263	0.850234	0.463463
Unigene17720_All	Q9UKZ9	PCOC2	HUMAN	Procollagen C-endopeptidase enhancer 2 OS=Homo sapiens GN=PCOLCE2 PE=1 SV=1	0.914165	0.773918	0.817443	0.846585	0.566654	0.524772	0.86037	2.10508	1.00069	0.856735	0.379139	0.792478	1.14156	0.495187	0.662467	0.473599	0.598297	0.393866	0.95643	0.28729	0.449742	0.969551	0.677599	0.333103	0.733965	0.377914	0.133566	0.76948	0.559465	1.42103	4.35011	0.708089	0.12761
Unigene22208_All	Q96JE9	MAP6	HUMAN	Microtubule-associated protein 6 OS=Homo sapiens GN=MAP6 PE=1 SV=2	0.41062	1.00051	0.817438	2.43657	1.21159	0.916486	0	0	0	0.382854	0	0.730529	0.454115	1.85202	0.339751	2.72384	0.360502	1.1035	1.70175	0.468652	0	0.391498	1.30462	0.670355	2.05237	0.342724	1.23369	0.817401	0	0.884252	0.386183	2.39355	0.983442
CL9011.Contig1_All	Q8I7P9	POL5	DROME	Retrovirus-related Pol polyprotein from transposon opus OS=Drosophila melanogaster GN=pol PE=4 SV=1	0.813654	0.819121	0.817424	1.00672	0.243001	2.07384	0.710532	0.321696	0.856057	0.690077	0.695682	0.769758	0.962245	0.732446	0.31051	0.91857	0.406936	1.43878	1.1742	0.729909	0.0995736	1.7381	0.630409	0.354775	1.41192	0.593885	0.974635	0.706977	0.710383	0.896338	1.24417	0.285959	1.02393
Unigene25088_All	Q5R8Y3	RPR1A	PONAB	Regulation of nuclear pre-mRNA domain-containing protein 1A OS=Pongo abelii GN=RPRD1A PE=2 SV=1	1.00746	0.731673	0.817261	0.726258	1.39419	2.20671	0.656705	0.250471	0.968171	1.22568	0.811552	0.68761	0.866016	1.51735	0.607147	0.868149	0.586147	0.564698	0.977166	0.464055	0.767298	0.67536	0.581098	0.550449	1.16848	0.809283	0.285034	0.859686	0.892135	0.546074	0.779218	0.367433	0.767197
Unigene30068_All	P05541	CD8B	RAT	T-cell surface glycoprotein CD8 beta chain OS=Rattus norvegicus GN=Cd8b PE=2 SV=1	1.48556	0.516402	0.817175	0.347615	0.227434	1.01233	0.82468	2.69287	3.27043	2.22159	2.48804	0	0.632661	0	0.380448	0.190545	0.496653	0.305256	2.30592	0.130693	0	0.858727	0.241234	0.368005	0.150941	0.86168	0.232364	1.18043	0.462709	0.622534	0.217339	0.681813	0.640754
Unigene15807_All	Q96JX3	SRAC1	HUMAN	Protein SERAC1 OS=Homo sapiens GN=SERAC1 PE=1 SV=1	0.688052	0.875182	0.817107	1.27197	0.939619	1.07138	0.381754	0.0848005	0.705859	0.615736	0.502981	1.00061	0.889729	0.798315	0.843004	1.03307	0.846595	0.731414	1.20352	1.07736	0.47	1.08417	0.844223	0.414942	1.40579	0.7987	0.641465	1.1258	0.573124	0.982085	1.37945	0.541744	0.708855
Unigene40640_All	Q5NRQ1	EDN1	FELCA	Endothelin-1 OS=Felis catus GN=EDN1 PE=2 SV=1	0.793499	0.827408	0.816884	1.04273	2.74434	2.08839	0.354943	0	0.0873448	0.219036	0.265496	0.418272	0.963666	0.739268	0.590894	0.065567	1.09001	1.53951	1.89603	0.807683	0.281466	0.809679	1.00122	0.444457	1.9977	1.6565	0.810168	0.574222	1.04661	0.171873	0	0.709527	0.315765
Unigene13278_All	Q6NRK3	SWAHB	XENLA	Ankyrin repeat domain-containing protein SOWAHB OS=Xenopus laevis GN=sowahb PE=2 SV=1	0.710104	0.864486	0.816574	1.21741	2.74104	0.488223	0.373641	0.0272185	0.665577	0.742336	0.479061	0.342481	0.53136	1.59669	0.690405	0.709795	0.177041	0.968411	0.748954	2.13771	0.313702	1.42087	0.756848	0.381477	1.12585	0.653394	0.71539	0.685223	0.94987	1.12873	1.2648	0.389561	0.474999
CL1810.Contig3_All	Q5DRA2	PCDGM	PANTR	Protocadherin gamma-C5 OS=Pan troglodytes GN=PCDHGC5 PE=3 SV=1	0.783391	0.831502	0.816571	1.06141	0.720068	1.26221	0.643712	0	0.634901	0.993504	0.482327	1.51829	0.795509	0.588384	0.714527	0.831855	0.555444	0.951654	0.343287	1.13833	1.46587	0.733103	0.68157	0.460699	1.81612	1.32373	0.589557	0.670637	0.585359	0.623466	1.76868	0.214875	0.572895
CL337.Contig2_All	Q5T3J3	LRIF1	HUMAN	Ligand-dependent nuclear receptor-interacting factor 1 OS=Homo sapiens GN=LRIF1 PE=1 SV=1	0.741041	0.850343	0.816422	1.1475	1.17511	0.969922	0.514888	0.150445	0.583456	1.03602	0.522959	0.92125	0.795318	0.623712	0.622513	1.06511	0.820989	0.503888	0.834005	0.993547	0.262993	0.724719	0.638335	1.15994	1.31863	0.903017	0.805689	0.803552	0.974667	1.4799	1.12152	0.455789	0.894345
Unigene24586_All	P18165	LORI	MOUSE	Loricrin OS=Mus musculus GN=Lor PE=2 SV=2	0.590925	0.917749	0.816321	1.55307	1.55033	1.21883	0.142025	0	0.171704	1.30809	0.130814	0.276719	0.51981	1.62468	0.391438	0.785596	0.274043	0.700635	0.636945	1.43823	0.140148	0.592265	0.661416	0.252837	3.89323	1.44332	0.633675	1.28599	0.944365	0.68236	1.19111	0.155071	0.627637
Unigene21850_All	O96006	ZBED1	HUMAN	Zinc finger BED domain-containing protein 1 OS=Homo sapiens GN=ZBED1 PE=1 SV=1	0.808822	0.819674	0.816306	1.01342	0.899172	1.05819	0.56103	0.295796	0.746658	0.727288	0.856616	0.894124	1.24052	1.08726	0.685252	0.861627	0.735411	1.04584	0.964986	0.813574	0.495027	1.07181	0.642111	0.597911	1.4225	0.887675	0.720098	0.909781	0.478917	0.939798	0.704559	0.427592	0.901745
Unigene30467_All	Q28199	CD5R1	BOVIN	Cyclin-dependent kinase 5 activator 1 OS=Bos taurus GN=CDK5R1 PE=1 SV=1	1.02688	0.720597	0.815651	0.701731	3.03913	2.46289	0.51449	0.174363	0.425594	0.618055	0.564916	0.591386	0.851131	1.58362	0.158566	0.59162	0.57179	0.337158	0.605281	0.808262	0.0844175	0.485287	0.0505734	0.115011	1.21973	0.402411	0.347062	0.498714	0.196098	1.86703	2.9851	1.1989	0.305307
CL5021.Contig3_All	P68136	ACTS	RAT	Actin, alpha skeletal muscle OS=Rattus norvegicus GN=Acta1 PE=1 SV=1	2.06462	0.253568	0.815619	0.122816	1.49273	0.390469	0.9645	0	0.380665	0.325885	1.16354	4.96904	8.89476	0	0.579498	0.581513	0	0	0	0.80172	0	0	0.36986	0	0	0	0	0	0	0	0.659743	0.681474	1.39756
CL7407.Contig2_All	Q7TNK8	ADM2	MOUSE	ADM2 OS=Mus musculus GN=Adm2 PE=2 SV=1	1.13909	0.669733	0.815394	0.587957	2.89843	0.991746	0.403955	1.7256	1.23313	0.621927	1.31305	0.69194	0.371995	0.259874	0.186393	0.560143	2.14075	0.598208	0.903596	0.640045	0.200483	0.525695	0.472893	1.80306	1.77568	0.469147	0.113895	0	0.907303	0	0.745429	1.00238	0.0896798
CL5559.Contig1_All	Q6DE40	MANEA	XENLA	Glycoprotein endo-alpha-1,2-mannosidase OS=Xenopus laevis GN=manea PE=2 SV=1	0.528011	0.944564	0.815289	1.78891	0.601455	0.435069	0.305831	0.129989	0.794771	0.735163	0.89112	0.478059	0.380643	0.542446	0.729889	1.37867	0.772556	0.924607	0.692536	0.605842	0.62386	1.14766	1.20472	0.796821	0.845118	0.984158	0.50523	1.30901	1.20003	1.32413	1.47602	0.830093	0.997884
Unigene20875_All	Q8UVR3	LMX1B	XENLA	LIM homeobox transcription factor 1-beta.1 OS=Xenopus laevis GN=lmx1b.1 PE=2 SV=1	0.822537	0.811741	0.815092	0.986874	1.78179	0.939833	0.979687	0.361792	0.676988	0.751693	0.453552	0.782414	0.675092	0.694778	0.423556	0.954729	0.985788	0.837405	0.820766	1.06796	1.01901	0.830785	0.369674	1.11691	1.38487	1.04148	1.31551	0.925493	0.718986	0.226597	0.460707	0.53904	0.500778
CL3656.Contig3_All	Q5T7N2	LITD1	HUMAN	LINE-1 type transposase domain-containing protein 1 OS=Homo sapiens GN=L1TD1 PE=1 SV=1	0.872793	0.787978	0.8143	0.902823	1.9515	1.07843	0	0	0.746335	1.79633	0.0710537	0.813331	1.39816	2.88672	0.291142	1.57024	0.0760742	0	0	0.785092	0	1.35538	2.37423	0.494515	0.293338	0.320145	1.60531	0.706823	0.000488755	1.23489	1.30467	0	0.460519
CL5700.Contig2_All	P98095	FBLN2	HUMAN	Fibulin-2 OS=Homo sapiens GN=FBLN2 PE=1 SV=2	0.692727	0.868853	0.814193	1.25425	0.539061	0.640197	0.377115	0.385918	1.25354	0.92202	0.832063	0.529192	0.755444	0.646915	0.558605	0.833593	0.892389	0.180147	2.37578	0.753829	0.375877	0.82149	0.197266	0.704415	0.731735	1.77363	0.350538	1.8696	0.637191	1.27014	1.3275	0.405447	0.670974
CL8813.Contig2_All	Q92830	KAT2A	HUMAN	Histone acetyltransferase KAT2A OS=Homo sapiens GN=KAT2A PE=1 SV=3	0.841861	0.801645	0.814126	0.95223	1.71956	1.38106	0.557879	0.238989	0.674989	0.723206	0.477023	0.906896	0.897144	0.768862	0.565064	0.757914	0.612215	0.387779	1.28986	0.741569	0.298855	1.01063	0.425674	0.530274	0.816098	0.49228	0.379106	1.32548	0.517652	1.5213	2.38581	0.485944	0.720546
Unigene35731_All	P0C644	VIP1	RAT	Inositol hexakisphosphate and diphosphoinositol-pentakisphosphate kinase 1 OS=Rattus norvegicus GN=Ppip5k1 PE=1 SV=1	0.995127	0.732651	0.814109	0.736238	0.30423	2.50634	3.13422	0	0	0	0	3.01136	0	3.78753	0.464683	0	1.97568	0	1.40552	0	0	0.537076	0	0.462937	0	1.88157	0	0.555512	0	0	1.05261	1.63296	0.896945
Unigene16162_All	Q9P2N5	RBM27	HUMAN	RNA-binding protein 27 OS=Homo sapiens GN=RBM27 PE=1 SV=2	0.78688	0.826088	0.81392	1.04983	1.42609	1.26649	0.497006	0.0767621	0.646538	0.695898	0.551526	1.02029	0.901315	0.942968	0.458801	0.899996	0.547883	0.761384	1.17649	1.08656	0.109632	0.840348	0.521733	0.518888	1.43645	0.965834	0.760428	0.97745	0.627149	1.08652	1.60682	0.253734	0.942693
CL9039.Contig4_All					0.53232	0.940579	0.813878	1.76694	1.57752	1.36934	0.224326	0	0.535947	0.457289	0.408708	0.217745	0	1.12076	0.203959	0.409258	0.215526	0.219792	1.00965	0.282186	0.434355	0.467461	1.29818	0.198828	2.83677	0.616588	1.48183	0.497141	0.729049	0.532129	3.72007	0.964573	1.57348
Unigene39851_All	Q9WVH3	FOXO4	MOUSE	Forkhead box protein O4 OS=Mus musculus GN=Foxo4 PE=1 SV=1	0.933512	0.759251	0.813332	0.813328	2.0254	1.27791	2.0038	0.239445	0.518053	0.40409	1.0406	0.892304	0	0.890465	1.12749	0.558008	0.524911	0.722203	0.960211	1.20126	0.549219	0.69749	0.463294	0.862386	1.45774	1.21142	0.17986	0.306653	0.611728	0.51654	0.278919	0.788681	1.27652
Unigene35008_All	Q9NBX4	RTXE	DROME	Probable RNA-directed DNA polymerase from transposon X-element OS=Drosophila melanogaster GN=X-element\ORF2 PE=3 SV=1	0.697781	0.864077	0.812468	1.23832	0.604924	0.902253	0.49028	0.659517	0.802019	0.503972	0.609707	0.801421	0.905934	1.48262	0.453149	0.755264	0.392831	0.564151	0.802229	1.34505	0.243315	0.594364	0.287768	0.73043	1.20553	1.5225	1.39258	1.03574	0.738855	0.69227	1.55372	0.181014	1.30816
Unigene22482_All					0.814502	0.811482	0.812419	0.996292	1.84216	0.815109	0.930338	0	0.16101	1.08871	0.613113	1.55539	0.324689	0.169297	0.366698	0.122573	0.128232	0.918156	1.54863	1.34635	0.394205	1.24725	0.929225	0.355036	2.11673	0.491619	0.891326	1.20673	0.738433	1.5985	0.837275	0	0.823365
Unigene25036_All	Q9BRX5	PSF3	HUMAN	DNA replication complex GINS protein PSF3 OS=Homo sapiens GN=GINS3 PE=1 SV=1	0.873508	0.784911	0.812407	0.898573	0.488852	1.25502	0.950716	0.221721	0.539559	0.52646	0.136685	1.93835	1.80421	0.760845	0.270539	1.35097	0.491447	0.360424	0.651427	0.83233	0.217499	1.51734	0.859256	0.719432	1.40686	1.50108	0.583624	1.0135	0.745893	0.708247	0.618259	0.243524	0.845722
Unigene66277_All	P51482	ARRC	RANPI	Arrestin-C OS=Rana pipiens GN=arr3 PE=2 SV=1	1.05884	0.701258	0.812232	0.662289	0.445509	1.5281	0.625652	1.16131	1.32673	1.32658	2.32399	0.471715	0.319987	0.292138	0.952509	0.371989	0.629849	0.216873	1.00436	1.06218	0.361632	0.302389	0.477841	0.986907	0.331397	1.00294	0.554888	0.642927	0.885081	1.11255	0.387997	1.23673	1.21198
Unigene56182_All	Q5T6L9	CF070	HUMAN	Transmembrane protein C6orf70 OS=Homo sapiens GN=C6orf70 PE=2 SV=1	0.915496	0.765651	0.812155	0.836324	0.650866	1.08987	0.811173	0.552137	1.19517	1.00723	0.885474	1.08891	0.958637	1.02607	0.422639	0.762124	0.334438	0.794827	0.855375	0.72775	0.488059	1.04153	0.786935	0.854444	0.628136	1.31375	0.826512	0.486052	0.66961	1.28127	0.50349	0.584652	0.925359
Unigene24147_All	P08037	B4GT1	BOVIN	Beta-1,4-galactosyltransferase 1 OS=Bos taurus GN=B4GALT1 PE=1 SV=3	0.495143	0.954761	0.812121	1.92825	1.4854	0	0.780117	0	0	0.78832	0	0	1.40245	1.42885	0	1.75193	1.85544	0.378441	0	0.482173	0	0	0	0.690306	0.527385	2.11538	1.69197	2.10124	0	1.36551	4.36923	0	0.337357
Unigene26494_All	Q9JIY2	HAKAI	MOUSE	E3 ubiquitin-protein ligase Hakai OS=Mus musculus GN=Cbll1 PE=1 SV=1	0.889075	0.777082	0.811838	0.874033	0.775647	1.63022	1.19615	0	1.12707	0.816531	0.735735	0.259231	1.4611	1.18508	0	0.735436	1.02586	0.918156	0.476503	0.673177	0	0.831499	0.309742	0.118345	1.53944	0.860333	1.18844	1.50841	0.590746	1.11895	0.558183	0.727098	1.17624
Unigene74591_All					1.10284	0.680717	0.811722	0.617239	2.60647	2.37615	0.322589	0	0.786182	1.4339	0.39888	0.946445	1.05496	0.138024	0	0.397417	0.622002	0.318389	0.288801	0.681683	0.320086	0.671924	0.50296	0.191842	0.942921	0.498941	0	2.95138	0.120466	0.519225	2.03956	0.118399	2.29033
Unigene33020_All	Q8NB90	SPAT5	HUMAN	Spermatogenesis-associated protein 5 OS=Homo sapiens GN=SPATA5 PE=1 SV=3	0.971001	0.740019	0.811703	0.76212	1.1191	1.40914	0.691046	0.164231	0.54282	0.81148	0.71538	1.76306	1.52274	0.987926	0.86073	0.823663	0.440138	0.708129	0.772033	0.962768	0.721721	0.672378	0.62735	0.803503	0.802263	0.78858	0.602425	0.920998	0.628994	0.853833	0.710046	0.397975	0.714933
Unigene10254_All	Q9H2M9	RBGPR	HUMAN	Rab3 GTPase-activating protein non-catalytic subunit OS=Homo sapiens GN=RAB3GAP2 PE=1 SV=1	0.875543	0.782774	0.811564	0.894045	1.16807	1.22593	0.557345	0.203185	0.641586	0.92074	0.797007	1.19342	1.17259	0.655696	0.521507	0.718555	0.56087	0.642141	0.777754	1.04589	0.423751	1.22777	0.605649	0.463302	1.263	0.772198	0.511879	0.939215	0.704594	1.15171	1.45243	0.490838	0.72674
CL8094.Contig2_All	Q02974	KHK	RAT	Ketohexokinase OS=Rattus norvegicus GN=Khk PE=1 SV=1	0.601349	0.90602	0.811467	1.50665	0.329043	0.586948	0.349223	0.355006	0.433218	0.674213	0.6983	0.903102	1.08309	1.32396	0.605435	0.763111	0.831889	0.901211	1.57966	0.658488	0.816731	0.943514	0.463389	1.28814	0.718769	1.51573	0.756929	0.812296	0.499037	0.686483	0.736851	0.781081	1.43771
CL2049.Contig1_All	Q91ZS8	RED1	MOUSE	Double-stranded RNA-specific editase 1 OS=Mus musculus GN=Adarb1 PE=1 SV=1	0.866109	0.786733	0.811367	0.908353	0.710275	1.34079	0.707807	0.208973	0.885551	0.90769	0.670425	1.46135	0.902114	0.693772	0.610021	0.690936	0.594109	0.446622	0.975302	0.785173	0.307085	0.995037	0.483781	0.54767	1.23745	0.653114	0.737137	1.01186	0.488914	1.2155	1.78694	0.690552	0.78369
CL1639.Contig1_All	A0JPA1	RHDF2	XENTR	Inactive rhomboid protein 2 OS=Xenopus tropicalis GN=rhbdf2 PE=2 SV=1	0.938226	0.753889	0.811097	0.803526	1.49126	1.33975	0.575899	0.0654322	0.496804	1.41124	0.582253	1.31595	1.16544	0.822239	0.437189	0.714026	0.482931	0.713944	1.21691	1.29268	0.474295	1.2133	0.651193	0.388412	1.24058	0.483375	0.480492	0.494268	0.663486	0.818831	1.29198	0.38925	0.808396
Unigene11356_All	P59281	RHG39	MOUSE	Rho GTPase-activating protein 39 OS=Mus musculus GN=Arhgap39 PE=1 SV=2	0.986823	0.731331	0.810621	0.741096	2.89003	2.06975	0.362327	0.0926735	0.327964	0.819492	0.143188	1.28411	0.891874	0.593547	0.241573	0.469237	0.56919	0.472632	1.23671	1.30436	0.274612	1.16866	0.452705	0.314398	0.350991	0.684639	0.413852	0.624644	0.638182	1.05687	2.90976	0.124797	0.725263
CL6446.Contig2_All					0.994802	0.727366	0.810364	0.731167	1.54552	1.13592	0.463123	0.623622	0.474068	0.476243	1.08109	1.06035	2.09329	0.300662	0.570861	0.570643	0.222445	0.684977	1.30783	1.07457	0	0.88172	0.906551	0.621215	0.798399	0.719745	1.05427	0.623373	1.48525	0.280344	1.14177	0.684747	0.617955
Unigene36547_All	Q5ZMJ9	SRRM1	CHICK	Serine/arginine repetitive matrix protein 1 OS=Gallus gallus GN=SRRM1 PE=2 SV=1	0.715721	0.852898	0.810326	1.19166	0.758009	2.25586	0.459635	0.230395	0.559112	1.17807	0.21284	0.224604	0.56296	1.32426	0.317659	1.27354	0.221668	0.453561	2.05811	0.58267	0.227926	0.838175	0.939565	0.204963	0	0	0.516147	1.18017	0.770557	1.38572	2.78274	0.75774	1.2228
CL6709.Contig1_All					0.489263	0.954534	0.81014	1.95096	0.186893	0	0.511792	0	0	0.655152	0.236312	0.624235	2.18898	0.163205	0.470848	0.118047	0	0.25245	1.26105	1.45928	0.253214	0.266795	0.745804	0.455936	0.927817	0.710433	3.7222	1.30857	0.397175	2.00177	2.6887	0.981103	0.906291
Unigene25276_All	Q9H1A4	APC1	HUMAN	Anaphase-promoting complex subunit 1 OS=Homo sapiens GN=ANAPC1 PE=1 SV=1	0.953392	0.744877	0.809588	0.781291	0.813092	1.16267	0.711993	0.268406	0.704629	0.965583	0.755389	1.53822	1.66055	0.590353	0.683206	0.864866	0.538519	0.90727	0.628479	0.676981	0.438098	0.734585	0.709753	0.794295	1.15089	1.0003	0.80373	0.647342	0.691354	0.667109	0.659827	0.760463	0.950109
CL8771.Contig1_All	P08548	LIN1	NYCCO	LINE-1 reverse transcriptase homolog OS=Nycticebus coucang PE=1 SV=1	0.950332	0.745935	0.809368	0.78492	1.61169	2.58415	0.631486	0.211393	0.72893	0.755997	0.585949	0.926778	0.516613	0.811377	0.485571	0.389067	0.507185	0.623302	0.565228	1.20117	0	0.328863	0.98503	0.375689	2.30997	0.390945	0.804711	0.843165	0.590171	1.52545	0.599947	0.927705	0.65414
CL8882.Contig8_All	P11369	POL2	MOUSE	Retrovirus-related Pol polyprotein LINE-1 OS=Mus musculus GN=Pol PE=1 SV=2	0.90643	0.765661	0.809348	0.8447	1.97983	1.50371	0.568272	0.126335	0.618882	0.763906	0.562111	0.940558	1.09427	0.777345	0.615909	0.531019	0.419498	0.78585	1.3038	1.15527	0.373449	0.755511	0.657869	0.341845	1.16032	0.968293	0.65239	0.795272	0.412791	1.02901	1.2341	0.431456	0.912233
Unigene43119_All	P54866	NEUG	SERCA	Neurogranin OS=Serinus canaria GN=NRGN PE=3 SV=1	0.96967	0.737195	0.809342	0.760254	1.69346	0.813167	2.08921	0	0	0	0	2.93724	1.19395	1.22733	2.79041	0.513041	1.83906	0	0	0	0	0	1.24292	0	0	0.872125	3.5431	0	0	0	0.964139	0	1.75176
CL958.Contig3_All	P11369	POL2	MOUSE	Retrovirus-related Pol polyprotein LINE-1 OS=Mus musculus GN=Pol PE=1 SV=2	1.07934	0.687453	0.809072	0.636922	1.98814	2.44163	0.689263	0	0.188167	1.57505	1.64482	0.526054	0.660896	1.59131	0.424816	0.495368	0.367797	0.302048	1.09255	0.581422	0.683883	0.318074	0.539677	0.136968	1.35825	0.357091	0.959088	0.795346	0.520163	0.556293	1.69932	0.424638	0.544955
Unigene50693_All	Q6DJQ6	ZIC3	XENTR	Zinc finger protein ZIC 3 OS=Xenopus tropicalis GN=zic3 PE=2 SV=1	0.856581	0.787372	0.808851	0.919203	0.122008	0.829429	0.169381	2.18259	0.407497	0.691807	0.466053	0.987925	1.85254	0.42758	0.619363	0.311392	0.326332	1.00052	1.3689	0.641484	0.664405	0	0.589923	0.150386	1.69415	0.779256	0.187826	2.09116	0.186023	1.21413	2.82872	0.367568	0.298327
Unigene14467_All	Q9NBX4	RTXE	DROME	Probable RNA-directed DNA polymerase from transposon X-element OS=Drosophila melanogaster GN=X-element\ORF2 PE=3 SV=1	0.498356	0.948351	0.808697	1.90296	0	0	0	0	1.18402	1.1692	0.288846	0.513961	1.32918	2.46945	0	0.964395	0.254263	0	0.298519	0.885605	1.01598	3.92105	0	0.705116	1.22895	0.727313	0	2.56418	0.569623	0.877784	1.90545	0	0.579329
Unigene27110_All	Q642P2	DOP2	XENLA	Protein dopey-2 OS=Xenopus laevis GN=dopey2 PE=2 SV=1	0.614826	0.895869	0.808649	1.45711	0.657941	0.71286	0.35586	0.544518	0.951223	0.392797	0.336294	0.727746	0.854193	1.28494	0.751439	1.11865	1.30021	1.19631	0.89121	1.20846	0.671974	0.858454	0.720926	1.15801	1.30267	0.933688	0.829971	0.356063	0.671417	0.552818	0.455014	0.999203	0.655956
CL4684.Contig2_All					0.429448	0.978862	0.808354	2.27935	0.13371	1.37129	0	0.554069	0.67295	0.190752	0.170902	0.544665	0.2267	0.469971	0.17045	1.028	0.899346	0	1.00719	0	0.54745	1.75172	0.216655	0.497349	0.265479	0.171712	0.62002	1.04372	0	2.44877	7.78229	0	0.657118
CL6314.Contig1_All	Q8BGX3	LRTM2	MOUSE	Leucine-rich repeat and transmembrane domain-containing protein 2 OS=Mus musculus GN=Lrtm2 PE=2 SV=1	0.691941	0.860706	0.80833	1.2439	1.44698	2.61178	0.142025	0	0	0.726718	0.261628	0.691797	0.34654	0.36104	0	0.916529	0	0.840761	0.127389	0.179778	0.981038	2.36906	1.15748	0	0.819628	1.44332	0	1.92899	0.472182	1.53531	3.42443	0.155071	0.50211
Unigene34886_All	Q8IU57	I28RA	HUMAN	Interleukin-28 receptor subunit alpha OS=Homo sapiens GN=IFNLR1 PE=1 SV=1	0.653058	0.878176	0.808312	1.34471	1.09621	1.14929	0.260885	0	0.322816	0.644546	0.588004	0.975587	0.840183	1.02786	0.434342	0.673087	0.598182	0.564916	0.877683	0.854437	0.412068	1.34605	0.24592	0.420061	1.32335	0.733235	1.62185	1.02978	0.654681	1.64189	2.09339	0.174692	0.83605
Unigene26629_All	P11369	POL2	MOUSE	Retrovirus-related Pol polyprotein LINE-1 OS=Mus musculus GN=Pol PE=1 SV=2	1.01778	0.713634	0.808025	0.701165	1.11622	2.71747	0.858174	0.216894	0.967768	1.17683	0.467979	0.491537	1.14718	1.48909	0.132281	0.132107	0.343185	0.352473	1.40089	0.813744	0.070889	0.741595	0.756406	1.21524	1.90615	0.333722	0.489564	0.743632	0.64869	0.432855	1.28476	0.476445	0.508951
CL3609.Contig1_All					0.734538	0.840845	0.807853	1.14473	0.554198	1.6449	0.455439	0	0	0.459381	1.63993	1.31255	0.544444	1.10601	0	2.03889	0	0	0.409428	1.12204	1.26335	0.469156	1.04514	0.403545	1.21986	0.410524	0.982262	0.974573	0.948545	0	2.76987	0.476531	1.17718
Unigene56722_All	Q9CQM0	NICN1	MOUSE	Nicolin-1 OS=Mus musculus GN=Nicn1 PE=1 SV=1	0.895015	0.768474	0.807745	0.858616	0.620117	1.27721	0.625122	0.913335	1.36803	1.28602	0.649685	0.886887	0.428721	0.904831	0.706662	1.0906	0.866292	0.547771	0.680004	0.5268	0.206488	1.36792	0.57164	0.931903	0.823564	0.453992	0.555311	0.722693	0.551735	1.17721	0.954278	0.617394	1.1124
Unigene25356_All	Q10835	MMP13	XENLA	Collagenase 3 (Fragment) OS=Xenopus laevis GN=mmp13 PE=2 SV=1	1.24867	0.609225	0.807673	0.487899	2.43961	1.43077	2.02926	0.498899	0.915209	0.730459	1.22483	1.78637	0.182612	0.715876	0	0.0448241	0.370436	2.13324	0.235647	0.366969	0.454695	1.90106	0.664601	0.0873549	0.405527	2.02681	1.48327	0.19982	0.224682	0.177232	0.0514839	0.466921	0.174048
Unigene12610_All	Q5ZIE8	MCAF1	CHICK	Activating transcription factor 7-interacting protein 1 OS=Gallus gallus GN=ATF7IP PE=2 SV=1	0.773392	0.822791	0.80746	1.06387	3.65376	0	0	0	0.639647	1.03899	0	1.02198	0.60615	0.745116	0	0	2.40221	0	0.831873	1.27454	1.00846	2.57154	0	2.23889	0.877481	0.938337	0.687026	0	0	0.612573	0	2.26778	0
CL6236.Contig2_All	P08548	LIN1	NYCCO	LINE-1 reverse transcriptase homolog OS=Nycticebus coucang PE=1 SV=1	1.0502	0.698194	0.807436	0.664822	1.1235	0.837585	0.228809	0	1.36642	2.33232	0.625132	1.55448	1.38353	1.14225	0.623935	0.834477	0.439498	0.67251	1.85432	0.575528	0	2.14452	0.264734	0.60855	0.321091	0.419086	0	1.26664	0.743032	0.813804	0.23722	0	1.00268
Unigene32931_All	Q02817	MUC2	HUMAN	Mucin-2 OS=Homo sapiens GN=MUC2 PE=1 SV=2	0.935555	0.749588	0.807302	0.801223	1.62995	1.09312	1.17194	0.282995	0.896743	0.861624	0.680766	1.043	0.759848	0.512139	0.516208	0.514521	0.213504	0.659432	1.13786	1.1257	0.165437	0.749425	0.32865	0.499218	0.831435	0.73143	0.962072	0.971034	0.127187	1.21593	2.23974	0.248892	1.24195
Unigene27951_All	P11369	POL2	MOUSE	Retrovirus-related Pol polyprotein LINE-1 OS=Mus musculus GN=Pol PE=1 SV=2	0.673236	0.867245	0.807036	1.28817	0.373787	0.941492	0.511792	0.127928	0.775683	0.786183	0.354468	0.624235	1.56356	1.79525	0.235424	0.118047	0.493605	0.25245	1.60497	1.78356	0	1.20058	0.745804	0.455936	2.59789	0.355217	1.00213	0.872377	0.427214	0.769912	0.941045	0.56063	1.13286
CL1727.Contig1_All	B6D434	CAMP	BUNFA	Cathelicidin-BF antimicrobial peptide OS=Bungarus fasciatus PE=1 SV=1	0.894224	0.767647	0.806929	0.858451	1.8846	0.353085	0.719833	0.43049	0.869978	0.736661	1.19332	0.981958	0.878087	0.548792	0.396724	0.398135	0.416734	0	2.45385	0	0.284049	0.150152	0.502789	0.640711	0.830347	0.265955	0.321098	2.11739	0.159478	1.90171	2.56542	0	1.3996
Unigene46781_All	Q5R8X1	ZN665	PONAB	Zinc finger protein 665 OS=Pongo abelii GN=ZNF665 PE=2 SV=1	0.549662	0.922563	0.806835	1.67842	0	1.14269	0	0	0	1.27102	0.56752	1.21145	0.75427	0.77218	0	2.55152	0.898099	1.22203	1.1283	0.390895	0.594141	0.974268	0	0	0	0.570839	0	3.07048	0.333137	1.84075	2.89423	0.664832	0.545566
Unigene28865_All	P35789	ZNF93	HUMAN	Zinc finger protein 93 OS=Homo sapiens GN=ZNF93 PE=2 SV=4	0.868555	0.77905	0.806828	0.89695	0.750598	1.87876	0.510136	0.410127	0.124539	1.46596	1.32633	0.599061	0.751478	0.656132	0.0941497	0.660148	0.19665	0.705008	1.73438	2.32842	0.405001	1.06231	0.477658	0.455375	0.896681	0.853072	0.575173	0.350615	0.916246	0.986024	1.50614	0.450008	0.271815
Unigene22243_All	Q9D8U4	C1QT2	MOUSE	Complement C1q tumor necrosis factor-related protein 2 OS=Mus musculus GN=C1qtnf2 PE=2 SV=1	0.763028	0.826275	0.806646	1.08289	0.493469	0.859244	0.515256	0.951738	0.812737	0.385813	0.66068	0.968695	1.21962	0.555067	0.519818	1.42307	0.804228	0.276423	1.32457	0.471447	0.415536	1.35129	0.71798	0.502705	0.770326	0.966482	0.432529	0.707744	0.642075	1.41693	1.28525	0.732811	1.20921
Unigene36566_All	Q61033	LAP2A	MOUSE	Lamina-associated polypeptide 2, isoforms alpha/zeta OS=Mus musculus GN=Tmpo PE=1 SV=4	1.00405	0.717728	0.806587	0.714833	1.65337	1.28092	0.799541	0.436201	0.834771	0.822715	0.172918	0.906853	2.12916	0.884529	0.455125	0.397266	0.589184	0.424185	0.873985	0.54348	0.486919	0.445432	0.506716	0.330125	1.00572	0.517676	0.563995	0.997366	0.559714	1.48908	2.0793	0.547843	0.656927
CL391.Contig3_All	Q8IVG5	SAM9L	HUMAN	Sterile alpha motif domain-containing protein 9-like OS=Homo sapiens GN=SAMD9L PE=1 SV=2	1.07854	0.683891	0.806368	0.634091	3.35041	0.70617	0.287933	0	0.521987	1.17866	0.397773	1.68336	1.58056	0.365861	0.132241	2.38881	0.138911	0.284088	0.516601	0.72887	0	0.75076	0.502789	0.256284	0.830347	0.53191	0	0.977258	1.11635	1.90171	1.20725	0.157122	0.890653
CL1361.Contig2_All	Q93073	SBP2L	HUMAN	Selenocysteine insertion sequence-binding protein 2-like OS=Homo sapiens GN=SECISBP2L PE=2 SV=3	0.886299	0.770377	0.806353	0.869206	1.58242	1.42596	0.529268	0.203082	0.710845	1.14947	0.448269	0.523503	1.40388	0.608224	0.340264	0.898448	0.774868	0.554732	0.79875	0.518127	0.42357	1.12609	0.458704	0.261485	0.673686	0.964485	0.444279	1.31719	0.610274	1.7795	1.31147	0.500796	1.0426
Unigene44131_All	Q12882	DPYD	HUMAN	Dihydropyrimidine dehydrogenase [NADP(+)] OS=Homo sapiens GN=DPYD PE=1 SV=2	0.83338	0.793601	0.805946	0.952269	1.57671	0.660115	0.593238	0.601888	0.86708	0.999266	0.911296	0.689804	0.601017	0.990754	0.648494	0.944482	0.670198	0.690253	1.09887	1.15534	0.319602	0.612489	0.317667	0.385955	0.24122	0.252537	0.806495	0.813623	1.22978	1.30555	1.53767	1.08291	0.768131
Unigene26026_All	P58797	NXF1	COTJA	Nuclear RNA export factor 1 OS=Coturnix coturnix japonica GN=NXF1 PE=1 SV=1	0.926042	0.750639	0.805075	0.810588	1.52926	2.37065	0.406131	0.0549924	0.0751614	1.53431	0.808246	1.11738	0.438254	0.97499	0.196846	0.814241	0.115763	0.41884	1.36051	1.08814	0.245516	1.335	0.512955	0.605191	0.937277	0.313777	1.23046	1.17496	0.502553	0.439186	2.08709	0.108451	0.551043
Unigene26273_All	Q0V8R6	HEXA	BOVIN	Beta-hexosaminidase subunit alpha OS=Bos taurus GN=HEXA PE=2 SV=1	0.98375	0.724528	0.804976	0.736497	0.808352	2.52935	0.338341	0.552526	0.788518	1.4176	0.554588	0.712836	1.15163	0.300481	0.64589	0.992128	0.619051	0.707429	1.26398	0.253793	0.154458	1.06093	0.133319	0.382769	0.374401	0.850275	0.44778	0.922103	0.622154	1.33516	2.32693	0.354911	0.742625
CL9011.Contig21_All	Q5DTZ0	NYNRI	MOUSE	Protein NYNRIN OS=Mus musculus GN=Nynrin PE=1 SV=2	0.562301	0.914178	0.804975	1.62578	1.44698	0.522356	0	0	0.171704	0.581375	0.261628	1.38359	0.69308	0.722079	0.652397	1.17839	1.37021	0.420381	1.91083	1.25845	0	1.03646	0.496062	0.379255	1.02453	0.262421	0.792093	1.28599	0.157394	1.53531	1.63777	0.155071	2.00844
CL6771.Contig2_All	O57415	RREB1	CHICK	Ras-responsive element-binding protein 1 OS=Gallus gallus GN=RREB1 PE=2 SV=2	0.728505	0.839233	0.804869	1.15199	1.5077	1.41452	0.353404	0.0592062	0.524037	0.602718	0.439171	0.877375	0.778418	1.02668	0.575284	0.751344	0.671471	0.917309	1.21905	0.911944	0.469074	0.856395	0.494564	0.573366	1.59029	0.72902	0.922602	0.775581	0.64507	0.938187	1.62736	0.478453	0.611613
Unigene18735_All	P53804	TTC3	HUMAN	E3 ubiquitin-protein ligase TTC3 OS=Homo sapiens GN=TTC3 PE=1 SV=2	0.82289	0.796525	0.804707	0.96796	1.18062	1.03934	0.331826	0.144164	0.738379	1.03652	0.42968	1.19909	1.30639	0.756591	0.58931	0.831093	0.832682	0.889634	0.660347	1.00737	0.180989	0.884544	0.547796	0.399251	1.19153	0.713231	0.692778	0.978319	0.928578	1.18899	1.38409	0.522017	0.751364
Unigene75246_All					0.459819	0.959778	0.804619	2.0873	0.641999	1.39597	0	0.224562	0	0.932926	0	0.666204	0.276705	1.71338	0	2.08619	0.659247	0	2.06035	0.287764	0.6639	1.42968	0.529468	0	1.92654	0.209543	2.01417	0	0	1.35634	2.60942	0.245816	1.40376
Unigene75001_All	P20825	POL2	DROME	Retrovirus-related Pol polyprotein from transposon 297 OS=Drosophila melanogaster GN=pol PE=4 SV=1	0.732446	0.836977	0.804536	1.14271	1.01744	1.68925	0.258059	0.86719	0.94874	0.353621	0.400757	0.421601	0.635355	1.3355	0.556318	0.0795324	0.413779	0.678969	1.61349	0.544876	0.1708	0.626105	0.5046	0.461278	1.90076	0.240268	1.56088	0.990143	1.16507	0.520388	1.54456	0.761516	1.0707
Unigene21106_All	P35456	UPAR	MOUSE	Urokinase plasminogen activator surface receptor OS=Mus musculus GN=Plaur PE=1 SV=1	1.12523	0.660126	0.80447	0.586657	2.0975	0.739666	1.27391	1.69628	0.826018	0.413879	0.0627558	2.4374	0.579694	0.0874419	0.744221	0.123825	0.385872	0	0.119291	1.10145	0.464941	2.01453	0.0788594	0	1.59157	0	0.536673	2.09428	0.076151	3.65288	0.0708587	0	0.0596728
CL5298.Contig2_All	Q96N22	ZN681	HUMAN	Zinc finger protein 681 OS=Homo sapiens GN=ZNF681 PE=2 SV=2	1.09869	0.671794	0.804279	0.611449	1.98732	1.62871	1.05258	0	0.726509	2.16529	0.480227	0.977124	0.870456	0.831152	0.202025	0.52678	0.581396	0.786272	1.15372	0.557302	0.318181	0.739129	0.311426	0.525905	0.379038	0.778367	0.373777	1.40306	0.477332	0.766319	0.895624	0.273987	1.55508
CL2200.Contig2_All	P35236	PTN7	HUMAN	Tyrosine-protein phosphatase non-receptor type 7 OS=Homo sapiens GN=PTPN7 PE=1 SV=3	1.04185	0.697299	0.804227	0.669292	0.918584	1.11291	0.341692	0.386364	0.424601	1.48574	1.64553	1.64679	1.4144	0.602395	0.421138	0.977012	0.722206	0.41023	1.33748	0.524207	0.671746	1.17021	0.492876	0.780583	0.398667	0.963044	0.528092	0.839903	0.69545	1.05595	0.600452	0.382635	0.37171
CL2371.Contig3_All	P23467	PTPRB	HUMAN	Receptor-type tyrosine-protein phosphatase beta OS=Homo sapiens GN=PTPRB PE=1 SV=3	0.686589	0.857122	0.804198	1.24838	0.677065	0.823551	0.611546	0.507225	0.799351	0.927354	0.854275	0.480156	0.498783	0.617954	0.555092	0.88624	1.19377	0.247048	1.52548	0.773659	0.304875	0.848082	0.604545	0.856815	0.744774	1.55345	0.589271	1.09602	0.647583	1.75017	1.13115	0.479127	0.73733
Unigene39027_All	P11260	TR22	MOUSE	Putative transposase element L1Md-A101/L1Md-A102/L1Md-A2 OS=Mus musculus PE=1 SV=2	0.244398	1.05609	0.804189	4.32121	0.305989	0.0990302	0.0810506	0	0.150961	0.375579	0.30529	0.479263	0.402421	1.76613	0.561992	0.782556	0.347188	0.63716	1.78633	1.42528	0.0398672	1.41676	0.430336	0.253624	0.0607334	0.266379	0.563003	1.88645	1.71557	2.69575	1.66688	1.0885	1.73141
Unigene14802_All	Q5RF01	LRC32	PONAB	Leucine-rich repeat-containing protein 32 OS=Pongo abelii GN=LRRC32 PE=2 SV=1	0.88582	0.76742	0.804164	0.866338	0.741519	0.890813	1.17363	0.278061	1.23378	0.560871	0.628131	1.19344	1.27214	0.568003	0.832487	0.980897	0.674862	0.1166	1.38214	0.976758	0.498313	0.781289	0.342015	0.789712	0.694469	0.962841	0.637307	1.45193	0.606834	1.06806	0.876838	0.516825	0.590214
Unigene20804_All	P49116	NR2C2	HUMAN	Nuclear receptor subfamily 2 group C member 2 OS=Homo sapiens GN=NR2C2 PE=1 SV=1	0.622192	0.885575	0.803836	1.42332	0.680491	0.452002	0.556552	0.208443	0.463807	0.860218	0.965811	0.788194	0.624206	1.41144	0.976587	0.849345	1.06958	0.854083	1.1029	0.85725	0.725024	0.606261	0.592368	0.828278	0.616818	0.769881	0.889941	0.975889	0.640272	0.940998	1.6983	0.563492	0.7428
CL5469.Contig1_All					0.673215	0.862335	0.803643	1.28092	1.85373	0.734749	0.200455	0	1.44071	0.613359	0	0.973067	0.242862	1.50852	0.547986	0.366871	0.385538	0.393438	0.54076	1.76672	0.585638	0.83528	0.464311	0	3.40148	0	0.885046	0.892423	1.30923	0.953329	1.66616	0.216163	0.527807
Unigene16148_All	Q2TBW5	ZNHI2	BOVIN	Zinc finger HIT domain-containing protein 2 OS=Bos taurus GN=ZNHIT2 PE=2 SV=1	0.674991	0.861345	0.803511	1.27608	1.307	1.00525	0.39256	0.138399	0.389787	0.906768	0.577273	0.682517	0.67537	1.30409	0.799901	0.681056	0.523705	1.31173	1.11034	0.844177	0.647045	0.93857	0.336357	0.833787	1.31182	0.754025	0.889084	0.997924	0.701657	1.07859	0.982291	0.518372	0.662381
Unigene27879_All	Q28H30	CE022	XENTR	UPF0489 protein C5orf22 homolog OS=Xenopus tropicalis GN=TEgg058p12.1 PE=2 SV=1	0.818036	0.796537	0.803209	0.973719	0.993315	0.703528	0.551912	0.537448	0.500751	1.21472	0.758703	1.04027	1.06168	0.700949	0.625745	0.666991	0.784123	0.885482	0.923445	0.910134	0.122803	0.924181	0.681897	0.896375	1.09675	0.567118	0.848533	0.937176	1.18136	1.1215	1.10945	0.366319	0.580423
Unigene26267_All	Q5RJR4	ZN467	RAT	Zinc finger protein 467 OS=Rattus norvegicus GN=Znf467 PE=2 SV=1	0.696538	0.85116	0.803174	1.22199	1.09778	0.505507	0.494392	0.332514	0.202164	1.10118	0.691592	0.727258	1.11645	1.17443	0.609267	0.990208	1.34688	0.406399	1.17691	1.35648	0.899796	0.941959	0.386895	0.220977	0.729232	0.537325	0.74873	1.01335	0.46557	1.0287	0.870381	1.46014	0.659565
CL1182.Contig2_All	Q9HC96	CAN10	HUMAN	Calpain-10 OS=Homo sapiens GN=CAPN10 PE=2 SV=2	1.02294	0.703927	0.802932	0.688139	1.54024	1.83861	0.681814	0.398135	1.01536	0.920069	0.784097	1.29957	0.728586	1.08463	0.599626	0.609168	1.14988	0.460984	0.921703	1.03335	0.142644	0.56326	0.26884	0.608738	1.25234	0.643362	0.855675	0.930298	0.672714	0.803686	0.785562	0.200996	0.491081
CL638.Contig2_All	P11369	POL2	MOUSE	Retrovirus-related Pol polyprotein LINE-1 OS=Mus musculus GN=Pol PE=1 SV=2	1.61676	0.436348	0.802683	0.269891	2.55637	3.06142	0.900212	0.0854968	1.28138	2.04919	1.90129	1.38551	1.32996	0.893149	0.212701	0.153425	0.158418	0.307706	0.549579	0.680206	0.081878	0.363724	0.198016	0.0934818	1.5173	0.315773	0.440395	0.807203	0.19256	0.480459	0.859334	0.235381	0.186281
Unigene25938_All	Q96E93	KLRG1	HUMAN	Killer cell lectin-like receptor subfamily G member 1 OS=Homo sapiens GN=KLRG1 PE=1 SV=1	0.631929	0.879519	0.80268	1.3918	0.360726	0.204162	0	2.1504	0.601892	0.510835	0.764905	0.486298	0.608137	0.631828	0.305073	1.37984	2.08852	0.328273	1.04859	0.421093	0	1.04284	0.580782	0.740419	0.476937	1.07427	0.185002	0.5618	1.0997	2.39152	1.74123	0.905119	0.587541
Unigene16573_All	Q9R087	GPC6	MOUSE	Glypican-6 OS=Mus musculus GN=Gpc6 PE=1 SV=1	1.13079	0.654544	0.802346	0.578836	1.40792	2.31775	1.11785	0.120166	0.833236	1.1316	0.760899	1.60809	0.879643	0.732559	0.362252	1.13153	0.797308	0.384257	0.360198	0.759469	0.517514	1.2822	0.533371	0.455332	1.21469	0.869158	0.389876	0.710523	0.405998	0.568466	0.577863	0.794036	0.244297
Unigene28935_All					0.787175	0.809143	0.802326	1.02791	1.47579	1.01971	0.664763	0.251453	0.305757	1.11055	0.232449	0.488921	1.53519	1.72229	0.153599	0.691394	0.319658	0.24592	1.18702	1.99951	0	1.20921	0.195067	0.371427	1.10285	0.541799	0.47181	0.670055	0.281631	1.60901	1.49207	0.73614	1.18241
Unigene37602_All	Q9H9K5	MER34	HUMAN	HERV-MER_4q12 provirus ancestral Env polyprotein OS=Homo sapiens GN=ERVMER34-1 PE=2 SV=1	0.647634	0.871886	0.802291	1.34626	0.602414	0.725747	0.893929	0	0.353773	0	0.810248	0.288398	2.1542	0	1.3463	1.08095	1.71038	0	1.34167	0.744981	1.41758	0.30928	0	0	2.05405	1.35912	0.325944	0.325361	0.636116	1.40335	0.612939	0.951186	1.81852
CL8367.Contig4_All	Q2EG98	PK1L3	MOUSE	Polycystic kidney disease protein 1-like 3 OS=Mus musculus GN=Pkd1l3 PE=2 SV=2	0.608825	0.889319	0.802269	1.46071	1.0935	0.809388	0.46733	0	1.13057	0.343362	0.511129	0.81588	0.308265	1.20969	0.995127	0.989905	0.275919	0.528905	0.985715	0.832163	0.162946	0.780414	0.390721	0.148053	3.17903	0.621863	1.3893	0.792426	0.520895	1.11339	1.65924	0.694808	0.515872
Unigene11616_All	Q9H4I8	SEHL2	HUMAN	Serine hydrolase-like protein 2 OS=Homo sapiens GN=SERHL2 PE=2 SV=1	0.407767	0.97965	0.802169	2.40248	1.31679	1.16852	1.1846	0	0	0	0	0	0	1.16174	0.839796	1.46004	0	1.0512	1.22652	0	1.13057	2.14705	0	1.0006	2.41501	0.976786	2.30087	1.58891	0	1.13774	0	0.564058	0.592121
Unigene5127_All	Q9H4I8	SEHL2	HUMAN	Serine hydrolase-like protein 2 OS=Homo sapiens GN=SERHL2 PE=2 SV=1	0.407767	0.97965	0.802169	2.40248	1.31679	1.16852	1.1846	0	0	0	0	0	0	1.16174	0.839796	1.46004	0	1.0512	1.22652	0	1.13057	2.14705	0	1.0006	2.41501	0.976786	2.30087	1.58891	0	1.13774	0	0.564058	0.592121
CL1497.Contig2_All	Q06732	ZN33B	HUMAN	Zinc finger protein 33B OS=Homo sapiens GN=ZNF33B PE=2 SV=2	0.865868	0.772302	0.80134	0.89194	1.08181	1.10335	0.480227	0.307428	0.930972	1.3385	0.704816	0.827032	1.01868	0.934908	0.324631	0.59039	0.73118	0.672881	0.945567	1.09616	0.35942	1.12307	0.636797	0.603247	0.541346	0.745474	0.832179	0.953805	0.807315	0.899414	1.31233	0.385024	0.950912
Unigene57313_All	P21328	RTJK	DROME	RNA-directed DNA polymerase from mobile element jockey OS=Drosophila melanogaster GN=pol PE=1 SV=1	0.716302	0.839421	0.801212	1.17188	0.743239	0.991387	0	0	0.64579	0	1.96903	0.788325	1.30895	1.0094	0.245697	0.246573	0	1.06065	1.70919	1.019	0.518724	0.28196	1.25244	0.721338	0.376438	0.49581	1.18908	0.297692	0.873048	2.24287	1.95876	0.579114	0.710645
CL281.Contig2_All	B5T255	PGRP1	BOSIN	Peptidoglycan recognition protein 1 OS=Bos indicus GN=PGLYRP1 PE=3 SV=1	0.917518	0.748607	0.801027	0.815904	0.394995	0.328257	0.624064	0	0.218312	1.00741	0.830125	3.31908	1.53542	0.576084	0	2.63814	0.257399	0.351912	0.637395	0.790566	0	1.11246	0.104532	0.716885	0.917987	0.580702	0.504876	1.23036	0.703565	0.862584	1.1294	0.985742	0.871542
Unigene34291_All	Q22472	RIC3	CAEEL	Resistance to inhibitors of cholinesterase protein 3 OS=Caenorhabditis elegans GN=ric-3 PE=1 SV=2	0.832959	0.786434	0.800872	0.944144	0.51407	0.723401	0.3641	1.20245	1.57996	0.515457	1.113	0.806883	0.677308	0.659577	0.505025	0.670222	0.650872	0.671313	0.80394	1.03028	0.40357	0.656182	0.751363	0.93611	0.95307	0.512335	0.367954	0.740751	0.416038	0.660753	2.06499	1.22099	1.05333
Unigene29313_All	Q9BQ13	KCD14	HUMAN	BTB/POZ domain-containing protein KCTD14 OS=Homo sapiens GN=KCTD14 PE=1 SV=2	0.608489	0.887181	0.80069	1.45801	2.55329	1.29794	0.529881	0	0.218109	0.121181	0.276043	0.115784	0.364182	0.616578	1.03475	0.543054	0.225432	0.0579983	1.7763	0.742779	0.0582254	0.486952	0.485253	0.158013	0	1.65259	0.202702	1.16021	0.26812	2.63705	4.10462	0.0655969	1.4674
Unigene24859_All	O15551	CLD3	HUMAN	Claudin-3 OS=Homo sapiens GN=CLDN3 PE=1 SV=1	1.27445	0.586513	0.80001	0.460209	2.3058	2.76428	0.352355	0.427578	0.953935	0.507369	0.5272	0.761301	2.87022	0.642306	0.260702	0	1.14958	0.277873	0.752791	0.267244	0.628633	0.949827	0.248498	0.504274	1.67042	0.723648	0.160893	0.325799	0	0.597197	1.78744	0.469646	0.313487
CL5902.Contig1_All	P98160	PGBM	HUMAN	Basement membrane-specific heparan sulfate proteoglycan core protein OS=Homo sapiens GN=HSPG2 PE=1 SV=4	0.604591	0.887773	0.799889	1.46839	1.48481	0.913832	0.214164	0.206945	0.289204	0.670642	0.360775	0.775875	0.525078	1.78169	0.343093	0.6457	1.00734	0.165891	1.1981	1.12617	0.416607	0.977735	0.540827	0.450656	1.044	0.489259	0.790366	1.35023	0.830481	1.10668	2.13545	0.424214	0.930973
Unigene40564_All	P35219	CAH8	HUMAN	Carbonic anhydrase-related protein OS=Homo sapiens GN=CA8 PE=1 SV=3	0.870437	0.767892	0.799716	0.882191	0.130461	0.687391	0.38934	0.659699	2.09318	2.13809	1.62842	0	0.107341	0.0570562	0.919968	1.35317	1.19523	0.170105	0.878045	1.52249	0.298156	1.20202	0.408211	0.0773654	0.0647643	0.203001	0.950327	0.402527	2.57192	0.680292	0.182549	1.25795	0.962676
Unigene23603_All					1.13279	0.649512	0.799494	0.573375	1.05405	1.64558	1.76002	1.35248	1.23325	1.63686	0.937585	0.575255	0	0.542656	0.774428	0.387389	1.61213	0.248045	0.448987	1.37996	0.915317	0.784094	0.885215	1.0488	1.8534	0.156105	0	0	0.473322	0	0.0885217	1.39186	0
Unigene33451_All	Q02817	MUC2	HUMAN	Mucin-2 OS=Homo sapiens GN=MUC2 PE=1 SV=2	0.683184	0.851277	0.79911	1.24604	1.63461	0.903766	0.158245	0.107058	0.596058	0.542997	0.760606	0.726683	0.718632	1.1081	0.791473	0.583319	0.201619	0.467312	0.653944	0.797464	0	1.08883	0.313618	0.566219	3.68011	0.741187	0.789245	0.673546	0.962539	0.446915	2.06075	0.53587	0.563473
Unigene23106_All					0.2003	1.06808	0.798768	5.3324	0.320999	0.279195	0	0	0.273285	0	0.208377	0.444136	0.276705	0.571125	1.03989	0.417238	0.219749	0.22417	1.44225	0.863292	1.1065	1.66796	1.05894	1.01425	0.963272	1.04772	0.251771	2.27995	1.23839	3.25522	1.89776	0	0.802146
Unigene24774_All	P52909	JUND	RAT	Transcription factor jun-D OS=Rattus norvegicus GN=Jund PE=2 SV=1	0.708241	0.839452	0.798731	1.18526	2.68855	1.98543	0.0463894	0	0.287503	0.334337	0.218124	0.411178	0.402656	0.672024	0.600589	0.811372	0.486658	1.04934	0.860712	2.10079	0.274312	1.48142	1.36749	0.290413	0.763029	1.5664	0.374894	0.593139	0.264981	1.29096	0.58745	0.155535	1.19754
Unigene26939_All	Q3SZZ7	FGL1	BOVIN	Fibrinogen-like protein 1 OS=Bos taurus GN=FGL1 PE=2 SV=1	1.05886	0.681383	0.798532	0.643505	1.02457	0.964867	2.01719	0.178306	0.761544	1.21911	0.660191	0.6912	2.01277	0.346923	0.446015	0.484178	0.710377	0.344894	1.1612	0.937155	0.690949	0.586781	0.310329	0.941114	0.45945	0.534961	0.304124	0.968956	0.40103	1.06096	1.8043	0.392301	0.741652
Unigene75268_All	Q8R2V3	ZN445	MOUSE	Zinc finger protein 445 OS=Mus musculus GN=Znf445 PE=2 SV=2	0.632493	0.872964	0.798335	1.3802	1.41747	0.566318	0.941876	0	0	0	0.847068	1.35736	0.562336	0.570767	0	1.68341	4.01038	0.454924	0	0	1.30146	1.45396	0.539695	0	0.62884	0.849057	0.507326	1.50821	0	1.63977	1.90625	0	0.405229
Unigene46055_All	Q95SX7	RTBS	DROME	Probable RNA-directed DNA polymerase from transposon BS OS=Drosophila melanogaster GN=RTase PE=2 SV=1	0.735584	0.826259	0.798119	1.12327	0.848989	1.80807	0.33524	0	0.165204	1.3796	0.878581	0.790508	0.414067	1.83628	0.248074	0.24765	0.385872	0.396535	1.49114	0.508363	0.265681	1.042	0.709735	0.0599806	1.29315	0.375847	1.76335	1.39619	0.609208	1.13645	1.70061	0.223651	0.83542
CL164.Contig2_All					0.786141	0.803482	0.7981	1.02206	1.082	3.18515	0.4407	0	0	0.889394	0	0.423727	1.05429	0.536129	0	0.395314	0.418438	0.853207	1.1891	0	0.408312	1.36285	0	0.390664	0.591573	1.98822	0	1.88991	3.67918	1.53932	0.447144	0	0.380286
Unigene46729_All					0.939097	0.73461	0.798072	0.782251	1.16449	0.967159	0.787983	0	0.643527	1.16971	0.815584	1.28708	1.61634	0.452901	0.80889	0.728683	0.505527	0.691159	0.782257	0.665437	0.260782	1.00174	0.616158	0	1.80446	0.40748	1.68703	0.302235	0.197545	0.211855	2.03404	0.677938	0.856091
Unigene12211_All	Q96QB1	RHG07	HUMAN	Rho GTPase-activating protein 7 OS=Homo sapiens GN=DLC1 PE=1 SV=4	0.934001	0.736863	0.798044	0.788932	0.981746	0.935628	0.826619	0.255701	1.22891	0.723193	1.10321	1.05527	1.29572	0.979311	0.683227	0.518375	0.643145	0.554771	1.2395	1.14972	0.739835	0.636272	0.364092	0.660541	0.65594	0.635733	0.350141	1.09188	0.476549	0.823674	1.40451	0.411765	0.718281
Unigene35656_All	Q5ZJS0	KC1G1	CHICK	Casein kinase I isoform gamma-1 OS=Gallus gallus GN=CSNK1G1 PE=2 SV=1	0.657084	0.861321	0.797937	1.31082	0.487023	1.3213	1.18387	0.137798	0.631282	0.731604	0.255215	0.366972	0.798682	0.582584	1.31296	0.869759	0.803221	0.697329	0.951789	0.508941	1.49427	0.937108	0.399374	0.695284	0.457391	1.3994	0.864287	0.473008	0.659004	1.30857	1.24771	0.872045	0.692394
Unigene56827_All					0.626609	0.874878	0.797829	1.39621	0	0.823526	0	0	0.836704	3.34995	0.6293	0	0	0	0.583135	0	1.2996	0	2.26129	0	0	0.646274	0	1.72613	3.01583	0	4.19617	0.781753	0	1.49857	1.48881	0	0
Unigene72411_All	Q9UQ49	NEUR3	HUMAN	Sialidase-3 OS=Homo sapiens GN=NEU3 PE=1 SV=1	0.90385	0.750079	0.797801	0.829871	0.74335	0.825814	0.676499	0.723441	1.05214	0.905796	0.957057	1.36781	0.882753	0.492956	0.468915	0.931885	1.02812	0.796947	0.862558	0.890646	0.232441	0.832985	0.718874	0.483676	0.914781	1.01774	0.707144	0.512425	0.852829	0.695176	1.03382	0.98579	0.541874
Unigene59322_All	P08548	LIN1	NYCCO	LINE-1 reverse transcriptase homolog OS=Nycticebus coucang PE=1 SV=1	0.840698	0.778375	0.797717	0.925867	0.172403	1.21204	0.745843	0.971823	0.592537	0.50596	0	0.964046	2.40164	1.85424	0	0.226163	0.476974	1.21627	0	0.623505	0	0.517209	1.14828	0.220247	3.46835	0.454572	1.63654	0.547793	0.535452	0.882299	1.54212	0	0.217476
Unigene40727_All	Q8BGS3	ZKSC1	MOUSE	Zinc finger protein with KRAB and SCAN domains 1 OS=Mus musculus GN=Zkscan1 PE=2 SV=1	0.769117	0.810494	0.797653	1.0538	1.16393	0.872205	1.66867	0	0.568752	0.728293	0.650426	0.693807	0.575968	0.593799	0.865779	1.51931	0.228756	1.16637	1.931	1.49704	0.459619	0.496117	0.551085	0.844937	0.333589	0.872283	1.57139	0.789492	0	0.564449	0.740365	0.766891	0.41759
Unigene5622_All	Q9QXE5	TSSP	MOUSE	Thymus-specific serine protease OS=Mus musculus GN=Prss16 PE=2 SV=1	0.904149	0.749457	0.797465	0.828909	0.613181	1.78875	0.68633	0.169052	0.53168	1.73117	0.850234	0.794573	0.972361	0.126042	0.787035	0.780896	0.672169	0.858375	0.767039	0.503133	0.0463196	0.726226	0.25176	0.761	0.35697	1.02573	0.469574	1.4371	0.706988	0.686204	3.21418	0.159551	0.652844
Unigene39917_All	Q15051	IQCB1	HUMAN	IQ calmodulin-binding motif-containing protein 1 OS=Homo sapiens GN=IQCB1 PE=1 SV=1	0.419708	0.96744	0.797454	2.30503	0.249798	0.767861	0.684314	0.334948	0.375369	0.366572	0.232701	0.459299	0.306511	0.945858	0.809279	1.12978	1.16754	0.563779	1.39262	1.54186	0.375445	0.896977	0.582139	0.929261	0.700881	1.28855	0.892932	1.18178	0.754098	1.09156	1.18199	0.460937	1.46153
Unigene28832_All	Q9UL01	DSE	HUMAN	Dermatan-sulfate epimerase OS=Homo sapiens GN=DSE PE=1 SV=1	0.79424	0.798492	0.797172	1.00535	0.779544	1.18399	0.502497	0.251551	0.509085	0.837453	0.466388	1.41684	1.20081	0.601667	0.454029	1.18276	0.977694	0.387044	1.10901	1.13264	0.427235	0.98027	0.265742	0.629808	0.810345	1.25237	0.690629	0.938857	0.308099	1.27759	1.23647	0.337397	0.970181
Unigene13928_All					0.804404	0.793593	0.796948	0.986561	1.64399	0.872907	0.658234	0.445131	0.406917	0.734007	0.772236	0.755475	0.950735	1.51085	0.507382	0.556235	0.419583	0.378056	0.534701	1.65935	0.270957	1.4162	0.839973	0.343491	0.899276	0.873146	0.693772	1.08192	0.312606	0.995918	1.10065	0.305877	1.17191
Unigene41360_All					0.553837	0.906085	0.796767	1.63602	0.67867	0.968088	0.680523	0	0.511039	0	1.03358	0.435938	0.676695	0.524406	1.55512	0.9331	0	1.86908	0.574783	3.17802	0	0.599229	0.354621	0.775509	4.16247	0.405818	0	0	0	0	2.53528	0	0.654279
Unigene64433_All					1.09606	0.661954	0.796675	0.603942	0.507934	0.593527	0.973866	0.952466	0.870584	2.47811	0.663912	0.4722	2.3519	2.42261	0.662862	0.664374	0	0	0.219072	0.916567	0	0.506409	0.562484	0.862636	1.02038	0	1.06901	0.268425	0	1.4401	1.51122	0.260861	0.852069
Unigene37303_All	P04323	POL3	DROME	Retrovirus-related Pol polyprotein from transposon 17.6 OS=Drosophila melanogaster GN=pol PE=4 SV=1	0.682787	0.847826	0.796607	1.24171	2.2873	1.42428	0	0	0	1.18925	0	0.679755	0.564493	1.16465	0.42438	0.212775	0.448318	0.228594	0.840938	0.587041	0	0.729114	1.08014	0	4.25431	0.641441	0.513462	1.80746	0.252408	0.55341	1.69378	0.501233	1.02307
CL8950.Contig1_All	P52742	ZN135	HUMAN	Zinc finger protein 135 OS=Homo sapiens GN=ZNF135 PE=2 SV=3	0.688303	0.845133	0.796462	1.22785	1.31644	1.01771	0.204054	0.615191	0.373618	0.523558	0.386366	0.599401	1.15839	1.31226	0.379853	0.565841	1.27823	0.640536	0.428514	1.03485	0.510961	0.637386	2.1933	0.276419	0.597787	0.966188	0.345104	1.3038	0.801715	0.881187	1.87641	0.231153	0.64116
Unigene28899_All	Q6DIA2	EX3L4	MOUSE	Exocyst complex component 3-like protein 4 OS=Mus musculus GN=Exoc3l4 PE=2 SV=2	1.00719	0.701423	0.796315	0.696419	4.37007	1.36895	0.159422	0	0.29356	0.819509	0.14876	0.23461	1.66979	0.310192	0.368395	0.810388	0.30647	1.33647	0.497855	2.22036	0.237307	0.414044	0.655157	0.356332	0.823748	1.11428	1.08769	0	0.360637	0.771945	1.68425	0.17666	0.49628
CL6823.Contig4_All	Q15032	R3HD1	HUMAN	R3H domain-containing protein 1 OS=Homo sapiens GN=R3HDM1 PE=1 SV=3	1.11371	0.653225	0.796135	0.586529	1.88941	1.06773	0.948062	0.237328	0.821626	1.4761	0.851363	1.29677	1.43502	0.811073	0.614512	0.829806	0.32322	0.453891	1.26569	0.728961	0.638833	0.657469	0.477531	0.846156	0.734034	0.400209	0.556905	0.826729	0.430221	0.657365	0.858855	0.477494	0.475551
Unigene26356_All	Q6GQV7	EDRF1	MOUSE	Erythroid differentiation-related factor 1 OS=Mus musculus GN=Edrf1 PE=2 SV=1	0.705566	0.83624	0.795686	1.1852	0.92156	0.257392	0.421228	0.3855	0.679624	1.25785	0.634419	0.747098	1.04542	0.889387	0.662073	0.891146	0.641869	0.538228	1.00324	0.899823	0.746266	0.910008	0.596296	0.225982	1.51414	1.30488	0.341104	0.882087	1.01166	1.32473	1.59958	0.32987	0.412437
Unigene33879_All					0.626531	0.871192	0.795263	1.3905	0.9144	0.790714	0.431626	0.636651	0.51608	0.660097	0.590073	0.837934	0.261204	1.34972	0.392655	0.197053	1.8666	0.634821	0.77696	1.35794	1.2563	0.674654	0	0.573678	1.51905	0.593735	0.475761	0.958116	0.936654	0.768776	2.01576	0.696894	0.378726
CL1706.Contig3_All	P51523	ZNF84	HUMAN	Zinc finger protein 84 OS=Homo sapiens GN=ZNF84 PE=1 SV=2	0.976738	0.713583	0.795252	0.730578	1.55386	1.10942	0.73622	0.257223	0.726371	1.09796	0.843417	1.18674	1.27943	0.49114	0.769415	0.674226	0.659392	0.626336	0.728565	0.871246	0.492285	0.752045	0.549846	0.501723	0.848857	0.60291	0.475843	0.815187	0.623953	0.959372	1.42716	0.522986	0.879174
CL1813.Contig2_All	P10588	NR2F6	HUMAN	Nuclear receptor subfamily 2 group F member 6 OS=Homo sapiens GN=NR2F6 PE=1 SV=2	0.650256	0.860102	0.794977	1.32271	0.875972	0.644702	0.693251	0.168134	0.287589	0.918046	0.809668	0.716372	0.738567	0.918839	0.701694	1.03059	0.658314	0.648083	0.986664	1.07597	0.745189	0.575703	0.662674	1.26858	1.58768	0.869264	0.536991	0.961906	0.151363	0.798151	2.05255	0.296086	0.675743
CL3023.Contig2_All	Q8NHQ8	RASF8	HUMAN	Ras association domain-containing protein 8 OS=Homo sapiens GN=RASSF8 PE=1 SV=2	0.890537	0.751779	0.794842	0.844186	2.8497	0.637084	1.01074	0.275996	1.42537	0.680572	0.341702	0.707096	0.0865682	0.918266	0.434565	0.614916	0.273038	1.64488	0.293271	0.869041	0.795695	1.12911	1.25027	0.234848	0.808938	2.05303	0.514366	0.104642	0.224764	1.3388	0.552315	0.490276	0.490552
Unigene2973_All	Q92617	NPPL3	HUMAN	Nuclear pore complex-interacting protein-like 3 OS=Homo sapiens GN=NPIPL3 PE=2 SV=5	0.759471	0.810504	0.794666	1.06719	2.60926	0.748068	0.61247	0	0.97764	0.624532	0.37246	0.396307	0.494508	1.02323	0.371875	0.9331	0.196228	0	2.01972	0.256983	0.198649	1.27578	1.6549	0.361904	1.15324	0.1873	0	2.95183	0.444005	1.69812	0.424083	0.879982	0.179148
CL9035.Contig3_All	Q7YZH1	RNO	DROME	PHD finger protein rhinoceros OS=Drosophila melanogaster GN=rno PE=1 SV=1	0.776339	0.802245	0.794206	1.03337	1.24564	0.711253	0.194375	0.453012	0.623036	1.00117	0.891704	0.657756	1.20911	1.32831	0.641392	0.713179	0.500147	0.653661	1.04753	0.590955	0.136041	0.767848	0.754555	0.570583	1.9236	0.601244	1.2291	0.809969	0.446199	0.536897	1.31609	0.810419	0.66719
CL6691.Contig1_All	P49454	CENPF	HUMAN	Centromere protein F OS=Homo sapiens GN=CENPF PE=1 SV=2	0.984206	0.708525	0.794081	0.719896	0.765411	1.80147	0.736433	0.725254	1.00394	0.55964	0.415493	1.3897	1.46051	0.34766	0.41801	1.35049	0.782481	0.94479	0.663858	0.555684	0.298686	0.805395	0.698082	0.611951	0.825378	1.86622	0.61873	0.872377	0.334477	0.759292	0.421977	0.420186	0.574777
CL2796.Contig11_All	P08548	LIN1	NYCCO	LINE-1 reverse transcriptase homolog OS=Nycticebus coucang PE=1 SV=1	0.660862	0.853987	0.794052	1.29223	0.831298	0	0	0	0	1.37814	1.22995	0.875033	1.63333	2.21203	0	0	0.431726	0.440407	0.409428	2.24408	0.421117	1.40747	0	0.403545	1.21986	1.23157	1.96452	0.974573	0.474272	0.529649	1.84658	0.476531	0.392392
Unigene39200_All	P21328	RTJK	DROME	RNA-directed DNA polymerase from mobile element jockey OS=Drosophila melanogaster GN=pol PE=1 SV=1	0.987719	0.706848	0.794015	0.715637	2.23822	0.802002	0.571993	0.247319	1.10278	0.671963	1.06699	1.28227	0.905934	2.22394	1.35945	0.377632	0.785661	0.161186	0.364649	0.517327	0	1.35855	0.287768	0.584344	1.80829	0.15225	1.2069	0.564949	0.461785	0.296687	0.86318	0.181014	0.581403
Unigene39131_All	O08808	DIAP1	MOUSE	Protein diaphanous homolog 1 OS=Mus musculus GN=Diaph1 PE=1 SV=1	0.760125	0.809233	0.793993	1.06461	0.283785	1.58919	0.647717	0.259023	0.628206	1.19412	1.19602	0.884744	0.158306	0.660812	0.119191	0.358597	0.499875	0.511256	1.27714	0.656613	0	0.945639	0.604063	0.230838	1.31463	0.719163	0.869454	2.06058	1.7296	1.40317	1.22488	0.425639	0.573523
Unigene17002_All	Q5ZKP7	S2536	CHICK	Solute carrier family 25 member 36 OS=Gallus gallus GN=SLC25A36 PE=2 SV=1	0.881158	0.754448	0.793772	0.856201	1.60516	2.14626	0.325647	0.132696	0.486396	0.670829	0.706615	0.642457	1.21437	0.820245	0.692172	0.687659	0.525624	0.191778	1.05899	1.347	0.575209	0.634627	0.384545	0.552925	0.685317	0.6738	0.227069	1.32854	0.48532	0.944776	1.9217	0.511184	0.840473
CL3087.Contig2_All	Q5BJ29	FBXL7	MOUSE	F-box/LRR-repeat protein 7 OS=Mus musculus GN=Fbxl7 PE=1 SV=1	0.776105	0.801491	0.793613	1.03271	0.76669	1.10233	0.774848	0.342489	0.740933	0.851463	0.903017	0.892429	0.610743	0.343525	0.524952	1.18414	0.636204	0.835769	1.20007	0.969528	0.531139	1.00458	0.518865	1.08441	0.428179	0.851361	0.843182	0.723544	0.860127	0.873825	0.815944	0.812169	0.98831
Unigene7658_All	Q8C255	DPEP2	MOUSE	Dipeptidase 2 OS=Mus musculus GN=Dpep2 PE=1 SV=1	0.828967	0.777483	0.793461	0.937894	1.90014	0.462081	1.51006	0.328302	0.933778	0.499633	0.708786	0.583681	0.534237	0.77845	0.498842	0.546806	0.97952	0.318578	1.62441	0.339807	1.01207	0.946574	1.01654	1.15786	0.723659	0.959641	0.248152	0.751036	0.553402	0.979161	1.08207	0.360971	0.672115
CL60.Contig3_All	Q9HAV4	XPO5	HUMAN	Exportin-5 OS=Homo sapiens GN=XPO5 PE=1 SV=1	0.694148	0.837973	0.793338	1.2072	1.09387	1.12172	0.328614	0.158791	0.82394	0.564502	0.251128	0.993199	0.911578	0.697689	0.530862	1.01786	0.696697	0.526817	0.922444	1.03487	0.417943	0.780765	0.659158	0.627284	1.49532	0.784942	0.547179	0.994277	0.589463	1.11271	2.09181	0.524882	0.706492
CL1255.Contig1_All	Q75JC9	Y8484	DICDI	Uncharacterized protein DDB_G0271670 OS=Dictyostelium discoideum GN=DDB_G0271670 PE=4 SV=1	0.822738	0.780009	0.79327	0.948065	1.76224	0.867778	0	0.710539	0.369939	0.829237	0.562736	1.18618	1.11599	0.779623	0.652377	0.746857	0.29192	0.79761	0.451798	1.04031	0.23164	1.57708	0.591116	0.540918	1.03582	1.78276	1.46536	0.462911	0.567065	0.854202	0.592463	0.779629	0.358719
Unigene26868_All	Q62219	TGFI1	MOUSE	Transforming growth factor beta-1-induced transcript 1 protein OS=Mus musculus GN=Tgfb1i1 PE=1 SV=2	0.533094	0.910206	0.793171	1.7074	0.847686	0.610779	0.871569	0.200183	0.380945	0.314298	0.329742	0.645623	0.597022	0.464599	0.523279	0.918331	0.82463	0.320299	1.46861	0.517467	0.575376	1.00234	0.747024	0.817321	1.24978	0.985795	0.50908	1.29816	0.701306	1.68451	2.27058	0.685815	0.639816
Unigene12796_All	Q5R5U3	ZN271	PONAB	Zinc finger protein 271 OS=Pongo abelii GN=ZNF271 PE=2 SV=1	0.780655	0.798745	0.793131	1.02317	0.483682	0.697015	0.839715	0.307894	1.00307	1.03785	0.760338	0.894482	1.00185	0.445061	1.3969	0.77111	1.11657	0.758379	1.06318	1.13705	0.527543	0.51694	0.475912	1.23074	0.605647	0.821179	0.780314	0.508869	0.923912	0.568488	0.530984	1.31783	0.478298
CL7092.Contig1_All	Q7T2L7	I17RD	CHICK	Interleukin-17 receptor D OS=Gallus gallus GN=IL17RD PE=2 SV=1	1.08413	0.662019	0.793021	0.610643	0.903523	0.839907	1.53278	1.09662	1.09322	0.963524	1.32129	0.878724	1.12763	0.696698	0.523681	0.603128	0.564406	1.08051	0.669211	0.248646	0.224411	0.578593	0.47146	0.615793	0.278323	0.867961	0.538855	0.950267	0.652967	0.943865	0.999624	0.845565	0.88643
CL5778.Contig3_All	Q5RCD9	ZSCA2	PONAB	Zinc finger and SCAN domain-containing protein 2 OS=Pongo abelii GN=ZSCAN2 PE=2 SV=1	0.637882	0.862629	0.79288	1.35233	1.4744	0.51936	0.679923	0.216044	0.10547	1.09393	0.359984	0.711799	0.580023	1.2335	0.982262	1.13363	0.607141	0.584786	1.49962	1.4953	0.418306	0.786993	0.601543	0.721945	0.763653	0.678103	0.589814	0.840383	0.194383	0.771044	2.06205	0.380294	0.907823
CL3746.Contig3_All	P52742	ZN135	HUMAN	Zinc finger protein 135 OS=Homo sapiens GN=ZNF135 PE=2 SV=3	0.816443	0.781385	0.792265	0.957061	1.14097	0.571333	0.532685	0.40434	0.738407	1.02762	0.68567	1.17769	1.06927	0.868589	0.369562	0.676318	1.02178	0.65633	1.0069	1.3462	1.12122	0.965757	0.783192	0.536129	1.38325	0.746585	0.0761561	0.924487	0.378196	0.644931	0.774077	0.518321	0.829723
CL3181.Contig2_All					0.829746	0.775398	0.792264	0.9345	1.35449	2.07735	0.486933	0	0.290195	0.743434	0.221304	0.2361	2.05791	2.42261	0.883816	0	1.16753	0.476298	1.31443	1.83313	0	0.759613	0	0.646977	1.36051	0	1.06901	0.805274	0	1.15208	0.503738	0.260861	0.852069
CL2582.Contig1_All					0	1.14851	0.792075	#DIV/0!	0	0	0	0	0	0	0	0	0	0	1.69534	0.283502	0	1.22203	0	0	9.20919	0.974268	1.80315	0.832888	0	1.14168	1.02654	0.341165	0	1.84075	0	2.32691	0.272783
Unigene33841_All	P07911	UROM	HUMAN	Uromodulin OS=Homo sapiens GN=UMOD PE=1 SV=1	0.158267	1.07719	0.792007	6.80614	0.517397	0.0878603	0.0359767	0	0.0894668	0.0370522	0.0678283	0.141898	0.446927	0.761847	0.0332531	1.02463	0.820722	0.141319	1.70972	1.35405	0.17671	4.02651	0.0849369	0.385881	1.18822	0.0676263	3.84025	1.2991	0.164836	2.26203	2.01004	0	0.192122
CL8323.Contig2_All	Q6GR21	FA73B	XENLA	Protein FAM73B OS=Xenopus laevis GN=fam73b PE=2 SV=1	0.727245	0.820959	0.791875	1.12886	1.04264	1.3393	0.530713	0	0.521188	0.996045	0.448483	1.1236	0.543223	1.11294	0.647684	0.711621	0.376252	0.557014	0.828665	1.68084	0.37042	0.813076	0.448288	0.643157	1.48932	0.732888	0.931236	0.664647	0.806713	1.53371	1.21664	0.213206	0.64086
Unigene16226_All	Q8IWE2	NXP20	HUMAN	Protein NOXP20 OS=Homo sapiens GN=FAM114A1 PE=1 SV=2	1.20003	0.608203	0.791874	0.506823	1.28197	1.94739	1.01152	0.723007	1.36489	1.50081	1.07192	0.739434	1.15934	0.350746	0.485806	0.982084	0.516541	0.19821	0.867193	1.18799	0.0988799	0.785486	0.574091	0.451654	1.09996	0.476851	0.212856	0.921982	0.790968	0.97739	0.319362	0.181995	0.684028
CL6.Contig2_All	Q6ZV89	SH2D5	HUMAN	SH2 domain-containing protein 5 OS=Homo sapiens GN=SH2D5 PE=2 SV=2	0.865181	0.758702	0.791747	0.876928	1.00703	1.27264	0.916438	0.225389	0.550836	0.813753	0.506945	1.58998	0.903628	0.838265	0.40884	0.812234	0.329945	0.372158	1.36047	0.712811	0.868039	0.9073	0.373207	0.25415	0.570247	0.445905	0.62462	0.626326	0.797206	2.10092	0.299678	1.34676	1.12496
CL8504.Contig2_All	P04323	POL3	DROME	Retrovirus-related Pol polyprotein from transposon 17.6 OS=Drosophila melanogaster GN=pol PE=4 SV=1	0.481482	0.931235	0.791657	1.9341	1.20096	0.125251	0.510136	0.102532	0.373618	0.628269	0.568427	0.698905	0.125246	1.57472	0.659048	1.13168	1.27823	0.302146	0.365133	0.388069	0.202501	1.59346	0.358243	0.819675	1.34502	1.42179	0.690208	0.818102	1.03078	1.97205	1.1834	0.675012	0.815445
CL7287.Contig2_All	P11369	POL2	MOUSE	Retrovirus-related Pol polyprotein LINE-1 OS=Mus musculus GN=Pol PE=1 SV=2	0.723919	0.821772	0.791404	1.13517	1.00313	0.78654	0.367573	0	0.911345	0.898828	0.345701	1.17656	1.02559	1.02887	0.212443	0.76127	0.657186	0.677768	0.730578	0.75129	0.135828	0.993815	0.650151	0.410902	1.16817	0.991275	1.22029	0.854579	0.472465	1.00063	1.84239	0.975755	0.899789
Unigene43768_All	O14686	MLL2	HUMAN	Histone-lysine N-methyltransferase MLL2 OS=Homo sapiens GN=MLL2 PE=1 SV=2	0.434172	0.951747	0.79112	2.1921	0.712974	0.979666	0	0	0	1.02226	0.365942	0.58384	0.242862	0.50284	0	0.183435	0.578307	0.590157	0.360507	2.77627	0.195213	3.34112	1.62509	0	0.283457	0.551952	0.221261	1.11553	0.218205	1.19166	3.54058	0	1.75936
Unigene17647_All	Q6ZPV2	INO80	MOUSE	DNA helicase INO80 OS=Mus musculus GN=Ino80 PE=2 SV=2	0.762422	0.803641	0.790849	1.05406	1.25081	1.11535	0.409737	0.153145	0.644646	0.764246	0.518595	0.933097	1.07217	1.03041	0.474237	0.819919	0.771512	0.52148	0.922618	1.18217	0.544434	1.02565	0.685412	0.574547	1.28373	0.842419	0.589366	0.693555	0.540341	1.09873	1.25761	0.381546	0.833129
CL3596.Contig3_All	P08548	LIN1	NYCCO	LINE-1 reverse transcriptase homolog OS=Nycticebus coucang PE=1 SV=1	1.02701	0.684341	0.790686	0.666343	2.38502	1.72952	0.470752	0	0.189133	1.12267	0.864885	2.29	0.191108	0.397429	0.287644	0.433367	0.453804	0.772827	0.140869	1.78544	0.154352	0.654277	0.547337	0.836798	2.2523	0.578655	0	0.530341	0	1.69174	0.656129	0.683326	0.83019
Unigene20531_All					0.879537	0.750618	0.790627	0.853423	1.09434	0.72264	1.2527	1.11689	0.724728	0.68198	0.68852	0.361655	1.27238	0.095806	0.408869	0.544508	0.141489	0.94429	0.525151	0.465933	1.24185	1.07036	0.865716	1.05437	1.09018	0.549948	0.587916	1.10602	0.834903	0.802837	1.01227	0.817778	0.852146
Unigene22946_All	Q5PQV5	TPBG	RAT	Trophoblast glycoprotein OS=Rattus norvegicus GN=Tpbg PE=2 SV=1	0.564505	0.892311	0.790578	1.5807	1.04583	0.821879	0.410069	0.447859	0.51092	0.935335	0.387169	0.375756	0.145723	0.466705	0.757808	1.23627	0.66674	0.775867	0.899918	1.02712	1.11984	1.68071	0.934208	0.915973	0.661273	0.661588	0.47731	0.956617	0.403277	1.239	1.51191	0.854555	0.599531
Unigene33015_All	P11369	POL2	MOUSE	Retrovirus-related Pol polyprotein LINE-1 OS=Mus musculus GN=Pol PE=1 SV=2	0.691861	0.834873	0.79049	1.20671	1.82722	0.433733	0.530073	0.267078	0.324595	0.181535	0.905077	0.77909	0.978352	1.4848	0.244846	0.735249	0.25505	0	0.789468	1.11916	0	0.826908	0.518038	0.315766	1.4301	0.822205	0.90088	0.711431	0.996277	1.60292	1.77214	1.46554	0.706684
CL1545.Contig5_All	A8MW92	P20L1	HUMAN	PHD finger protein 20-like protein 1 OS=Homo sapiens GN=PHF20L1 PE=1 SV=2	0.612161	0.870683	0.790452	1.42231	1.54216	0.844556	0.115832	0.087591	0.457874	0.69601	0.333776	0.99715	0.434498	0.916425	0.685663	1.04522	1.25351	0.475303	1.14183	0.791815	0.52949	1.23798	0.96307	0.752163	0.931046	1.07844	0.535777	0.874156	0.52628	0.706896	1.54437	0.61109	0.813142
Unigene33301_All	Q95107	WASL	BOVIN	Neural Wiskott-Aldrich syndrome protein OS=Bos taurus GN=WASL PE=1 SV=1	1.26965	0.574772	0.790424	0.4527	2.60934	2.15915	0.88222	0.210684	0.321101	0.641072	1.07226	2.50249	1.02854	0.817967	0.719995	0.430367	0.743637	0.510774	0.413462	0.457567	0.0512263	0.428373	0.672655	0.603481	1.85837	0.437594	0.597523	0.421771	0.414396	1.06773	0.547913	0.115841	0.184786
CL9186.Contig4_All	Q9C0F3	ZN436	HUMAN	Zinc finger protein 436 OS=Homo sapiens GN=ZNF436 PE=2 SV=2	1.67734	0.391279	0.790402	0.233273	0.757619	2.70418	1.11054	0.809615	1.32056	1.12839	1.76275	3.49474	2.0077	0.343906	0.502404	0.252143	0	0	0.499583	0.69493	0.265003	0.288473	0	0	0	0.507089	2.12809	0.304256	0	0.327549	0.286142	1.18379	0.242209
Unigene11950_All	Q9BVL4	SELO	HUMAN	Selenoprotein O OS=Homo sapiens GN=SELO PE=2 SV=3	0.827109	0.773862	0.790387	0.935622	2.28206	1.2561	0.503191	0	0.627967	1.06151	0.430385	0.686146	0.596622	0.988855	0.132809	0.549078	0.431053	0.775151	1.21751	1.16872	0.234506	0.735343	0.877951	0.23543	1.66234	0.790124	0.699056	0.923318	0.41293	0.723718	1.86683	0.242293	0.810237
CL9052.Contig1_All	Q9ESL4	MLTK	MOUSE	Mitogen-activated protein kinase kinase kinase MLT OS=Mus musculus GN=Mltk PE=1 SV=1	0.893499	0.743951	0.790363	0.832627	1.23836	0.990217	0.417771	0.142115	0.898112	1.1717	0.373062	1.19182	1.61833	0.741811	0.814697	0.595582	0.802051	0.93274	0.569153	1.39301	0.204384	0.664626	0.795597	0.476793	1.19047	1.00601	0.704458	0.569213	0.586734	1.03743	0.788897	0.365136	0.640231
CL4937.Contig1_All	D3Z3C6	ZFAN4	MOUSE	AN1-type zinc finger protein 4 OS=Mus musculus GN=Zfand4 PE=4 SV=1	0.684473	0.837981	0.790341	1.22427	0.625863	0.638678	0.617047	0.283792	0.714167	0.699459	1.09594	0.792869	0.692447	1.19606	0.683734	1.24225	0.903049	0.845799	1.374	0.635245	0.707688	0.708232	0.49273	0.964054	0.910322	0.931749	0.777278	0.811993	0.639381	0.689164	0.567931	0.937806	0.741146
CL3176.Contig2_All	P06729	CD2	HUMAN	T-cell surface antigen CD2 OS=Homo sapiens GN=CD2 PE=1 SV=2	0.504928	0.918643	0.790249	1.81935	1.45132	0	1.46205	0	1.14055	0.490437	0	0	0	0	1.73656	0	0	0.940029	1.31116	1.19695	2.68737	0	0	0	0	0.439018	2.09722	0	0	1.12965	5.90748	0.508592	0.418838
Unigene41104_All	P10401	POLY	DROME	Retrovirus-related Pol polyprotein from transposon gypsy OS=Drosophila melanogaster GN=pol PE=4 SV=1	0.984326	0.702783	0.790158	0.713974	0.762827	0.736226	0.901064	0	0.181257	1.84281	1.10498	1.31635	2.01342	0.19052	0.275564	2.62964	0.289653	0.296121	0.404317	0.569987	0	0.939537	0.873714	0.133596	0.648184	1.10885	0.501773	0.678339	0.995613	1.44121	0.62875	0.65473	0.795552
Unigene73448_All	P56261	CEBPE	RAT	CCAAT/enhancer-binding protein epsilon OS=Rattus norvegicus GN=Cebpe PE=3 SV=2	1.45773	0.488138	0.789046	0.334861	0.984414	0.354232	1.74577	0	1.38263	0.590964	0.263751	3.9413	3.85652	0.3597	0	3.95881	0	0.284119	0	0.727607	0	0.301957	0.335402	0.257706	0	0	0.318272	0.636089	1.55472	1.02838	0	0	0
Unigene20769_All	Q6IQ21	ZN770	HUMAN	Zinc finger protein 770 OS=Homo sapiens GN=ZNF770 PE=2 SV=1	0.654898	0.848928	0.788712	1.29627	0.890849	0.680801	0.664883	0.3089	0.661823	0.669601	0.558285	0.76176	0.697179	0.909153	0.753472	1.00939	0.684779	0.961628	0.804822	0.791909	0.265466	1.2024	0.58994	0.72849	1.55499	0.912769	0.655255	0.830806	0.730761	1.25891	1.12851	0.42533	0.779776
Unigene52238_All	Q17QM4	EPT1	BOVIN	Ethanolaminephosphotransferase 1 OS=Bos taurus GN=EPT1 PE=2 SV=3	1.33269	0.543908	0.788702	0.408129	1.97497	2.40722	2.2288	0.628752	2.61974	1.19057	0.747112	0.0873443	0.109673	0	0.658836	0.577094	0.428998	0.175956	0.796744	0.790566	0.177011	1.48328	1.14985	1.35412	1.04913	0.414787	0.20195	0.20506	0.703565	0	0	0.394297	0.316924
Unigene8124_All	P31696	AGRIN	CHICK	Agrin OS=Gallus gallus GN=AGRN PE=1 SV=3	0.954135	0.714244	0.788693	0.748577	1.7532	1.84408	0.53976	0.068435	0.509742	0.932621	0.346573	1.71946	0.873342	0.814979	0.341602	0.549302	0.609534	0.482455	0.9748	0.921265	0.375121	0.873072	0.523564	0.486194	1.50718	0.758401	0.829373	0.837572	0.320424	0.738101	1.32336	0.232055	0.78653
Unigene23541_All	Q96KM6	Z512B	HUMAN	Zinc finger protein 512B OS=Homo sapiens GN=ZNF512B PE=1 SV=1	0.880114	0.747544	0.788686	0.849372	1.62896	1.25348	0.220493	0.150151	0.55128	1.09814	0.765298	1.0167	1.23652	1.27543	0.576954	0.790728	0.607797	0.575931	0.979842	0.986698	0.323125	0.637962	0.760561	0.475806	0.583194	0.779882	0.70951	0.988078	0.655321	0.931995	1.2567	0.434101	0.621257
Unigene26195_All	Q8N972	ZN709	HUMAN	Zinc finger protein 709 OS=Homo sapiens GN=ZNF709 PE=2 SV=1	0.865896	0.75387	0.788637	0.870625	1.20301	0.756442	0.753268	0.419624	0.693997	1.68984	1.12911	0.474899	0.672872	0.620693	0.571271	0.0627631	0.401092	1.64727	0.722788	0.778236	1.01974	0.788718	0.958177	0.324796	0.717835	0.961912	0.704871	0.732999	0.772895	0.904093	1.01888	0.392446	0.975923
Unigene9572_All	Q9BXS9	S26A6	HUMAN	Solute carrier family 26 member 6 OS=Homo sapiens GN=SLC26A6 PE=1 SV=1	0.642118	0.85451	0.788595	1.33077	1.21262	0.877588	0.381606	0.390114	0.49536	0.728264	0.683	0.516961	0.493555	0.888563	0.965703	1.15081	0.413516	0.760945	0.962195	1.1989	0.703287	0.778351	0.735783	0.794886	0.727475	0.627079	0.911455	0.826832	0.765048	1.22859	0.951352	0.907234	0.792198
Unigene27491_All					0.754915	0.803648	0.788524	1.06456	1.34919	1.11078	0.473008	0.148156	0.633299	0.562087	0.823102	0.609884	1.08472	0.625905	1.00894	0.702041	0.276717	1.03625	0.864698	0.502177	0.214488	0.934116	0.472436	0.585407	1.52921	0.23936	0.464283	0.67806	0.625088	0.967904	2.99189	0.285322	1.06868
Unigene49237_All	Q62203	SF3A2	MOUSE	Splicing factor 3A subunit 2 OS=Mus musculus GN=Sf3a2 PE=2 SV=2	0.428038	0.950568	0.788404	2.22076	1.70097	0.566318	0.470938	0	0.55178	0	0	0	0.562336	2.28307	0	0.841705	1.78239	0	0.422964	0.579127	0.867643	0	0	1.25072	2.51536	0.424529	1.01465	1.50821	0	2.73296	2.38281	0	0.405229
CL3245.Contig27_All					0.602271	0.872162	0.788403	1.44812	0.946365	0.667717	0.638445	0	0.719459	1.15869	0.401755	0.509953	0.378055	1.49281	0.786606	0.502221	0.548064	0.865102	0.827665	1.71387	0.0298138	1.15301	0.35909	0.760633	2.33265	0.314664	0.424421	0.10636	0.592824	0.955398	1.12105	1.63708	0.919911
Unigene37054_All	P08548	LIN1	NYCCO	LINE-1 reverse transcriptase homolog OS=Nycticebus coucang PE=1 SV=1	0.486682	0.923951	0.788246	1.89847	0.721758	0.240579	0.293985	0.591366	0.239479	0.804884	0.455368	0.67156	0.361156	0.504915	0.361808	0.362424	0.755219	1.45095	0.350726	2.60828	0.291976	1.22415	0.688578	0.699961	1.43717	0.455351	1.10644	1.23658	1.10171	1.53967	1.24029	0.540622	0.522212
Unigene19411_All	P46821	MAP1B	HUMAN	Microtubule-associated protein 1B OS=Homo sapiens GN=MAP1B PE=1 SV=2	0.863235	0.754178	0.788024	0.873665	1.90243	1.76138	0.38566	0.111729	0.456378	0.915044	0.614643	0.849503	0.772348	0.898491	0.402995	0.804461	0.527636	0.519468	1.4253	0.779251	0.255045	0.970081	0.801258	0.396098	1.14868	0.825438	0.530746	1.13393	0.461719	0.860548	1.25421	0.279065	0.80915
Unigene26955_All	Q3MHN7	NEIL3	BOVIN	Endonuclease 8-like 3 OS=Bos taurus GN=NEIL3 PE=2 SV=1	1.24294	0.583266	0.787994	0.469262	0.467041	3.14219	0.745083	0.975607	0.88347	1.00396	0.542438	1.73652	1.69019	0.254933	0.158798	0.629823	0.144481	0.673745	0.267296	0.835204	0.280036	0.839091	0.451844	1.02359	1.15467	1.58548	0.625713	0.625249	0.505437	0.576835	0.0603113	0.343829	0.628957
CL8234.Contig5_All					0.396325	0.963907	0.787761	2.43211	0.200805	0.362873	0	0	1.76887	0.605266	0.270083	0	0.359033	1.84092	0.269259	0.540476	0.285064	0.58162	1.61	1.48996	0.567031	1.5464	1.03027	1.05659	0.41081	0.271824	2.28161	0.650722	0.636116	0.701676	0.306469	1.90237	1.29894
Unigene39796_All					0.729176	0.813873	0.787588	1.11616	0.290264	0.585632	0	0	0	0.490437	2.62847	1.40465	1.16313	0	0.868281	0.434994	0	0.470015	1.74821	0.598474	0	1.0019	1.11714	0.431083	1.29741	1.31705	0	0	0.505219	1.12965	4.43061	0.508592	0.418838
Unigene31624_All					0.595412	0.873811	0.787411	1.46757	0.703101	0.581898	0	0.15963	0.776608	0.569044	0.29516	1.39633	0.876941	0.307752	0.584628	0.511502	0.759887	1.87141	0.775873	2.20232	0.23538	1.23202	0.18568	0.918966	1.75136	0.884312	1.34895	0.455864	0.536656	0.574281	0.918858	1.13921	0.281308
CL377.Contig6_All					1.04735	0.670001	0.787108	0.639714	1.18918	1.98384	0.466831	0.338916	0.634115	1.41912	0.690168	1.27009	1.43385	0.380933	0.246662	0.838712	0.423745	0.590136	1.02057	1.42543	0.0656848	0.755231	0.157304	0.59637	0.831624	0.855192	0.282566	0.749628	0.508162	1.55979	1.47763	0.298263	0.336396
Unigene32896_All					1.04735	0.670001	0.787108	0.639714	1.18918	1.98384	0.466831	0.338916	0.634115	1.41912	0.690168	1.27009	1.43385	0.380933	0.246662	0.838712	0.423745	0.590136	1.02057	1.42543	0.0656848	0.755231	0.157304	0.59637	0.831624	0.855192	0.282566	0.749628	0.508162	1.55979	1.47763	0.298263	0.336396
Unigene44633_All	Q8BY89	CTL2	MOUSE	Choline transporter-like protein 2 OS=Mus musculus GN=Slc44a2 PE=1 SV=2	1.04642	0.670047	0.786852	0.640324	4.70317	0	0	0	0	0	0.774292	3.94031	0	0.995634	0	0	0	0	0.565322	0	0	1.93882	0.758588	0	0	1.23197	0	0	4.31698	2.99714	0	0	0.596483
CL7641.Contig4_All	Q09575	YRD6	CAEEL	Uncharacterized protein K02A2.6 OS=Caenorhabditis elegans GN=K02A2.6 PE=2 SV=1	0.922038	0.725279	0.786342	0.786604	2.53063	0.952384	0.420313	0.214192	0.536947	1.11331	0.566818	0.91834	1.0454	0.95639	0.443867	0.495911	0.34178	0.324025	0.738124	0.526491	0.382693	1.38462	0.461005	0.429209	0.858297	0.678016	0.419197	1.43554	0.482155	1.16116	1.45492	0.303145	1.22903
Unigene14066_All	Q9UGR2	Z3H7B	HUMAN	Zinc finger CCCH domain-containing protein 7B OS=Homo sapiens GN=ZC3H7B PE=1 SV=1	1.06895	0.659083	0.786284	0.616567	2.33184	1.75191	0.402248	0.0758019	0.504057	1.23283	0.74286	1.35048	1.22857	0.992892	0.312715	0.367757	0.189603	0.714622	0.830405	0.857527	0.247602	0.992092	0.626455	0.292886	1.5726	0.789992	0.658955	0.681687	0.378267	0.830507	1.1463	0.14317	0.555621
CL1848.Contig4_All					0.527054	0.902851	0.786224	1.71301	1.54884	0.818081	0.333308	0	0.135275	0.34188	0.205939	0.543147	0.81702	1.42441	1.02401	1.23163	0.428614	0.438524	0.795797	2.11274	0	0.809919	0.389547	0.297295	1.13531	0.721362	2.49823	0.3808	1.61634	1.34047	0.702287	0.611175	0.0985586
Unigene28894_All	Q6XK22	R9BP	CHICK	Regulator of G-protein signaling 9-binding protein OS=Gallus gallus GN=RGS9BP PE=2 SV=1	0.406556	0.956861	0.786077	2.35358	0.268911	0.293843	0.119949	0.547048	0.518232	0.308581	0.449794	0.707581	0.445063	0.54928	0.665707	1.16183	0.861425	0.768138	2.28934	1.21088	0.474624	0.992344	1.48263	0.965791	0.892125	0.617142	0.687943	0.973051	0.546076	0.726022	1.45718	0.534426	1.28126
Unigene38291_All					0.722632	0.814305	0.785854	1.12686	0.547041	1.9392	0.530545	0	0	0.809445	1.20352	0.513961	0.959964	1.97556	0.721014	1.20549	0	0	1.43289	0.996306	0	1.3785	0.306142	0.235039	1.10605	0.484876	0.29077	1.45692	0	1.25398	2.46395	0.283411	0.695195
CL8484.Contig8_All	P08548	LIN1	NYCCO	LINE-1 reverse transcriptase homolog OS=Nycticebus coucang PE=1 SV=1	0.82981	0.765766	0.785642	0.922821	1.34461	1.47087	0.234302	0.238644	0.416504	1.06872	0.347284	0.89138	1.45598	1.37496	0.247472	0.399572	0.254317	0.394292	0.618005	1.13305	0.394265	1.06458	0.237131	0.269221	1.60951	0.220322	1.04982	0.468101	0.767269	0.849757	2.08124	0.750442	1.132
Unigene11531_All	Q08DG8	ZN135	BOVIN	Zinc finger protein 135 OS=Bos taurus GN=ZNF135 PE=2 SV=1	0.779051	0.788496	0.785565	1.01212	0.577753	0.57466	0.575959	0.373831	0.946838	1.13275	0.766819	1.08545	0.977399	0.800729	0.822349	0.696197	1.19066	0.872864	0.619764	1.2449	0.666627	0.482388	0.742461	0.865326	0.9468	0.468427	0.396741	0.488895	0.8417	1.20208	1.24063	0.411579	0.768802
Unigene23880_All	Q4R7L8	NUD12	MACFA	Peroxisomal NADH pyrophosphatase NUDT12 OS=Macaca fascicularis GN=NUDT12 PE=2 SV=1	0.60311	0.867658	0.785557	1.43864	0.768041	0.860978	0.327841	0.180085	0.975255	0.415688	0.476662	0.921219	0.502223	0.536824	0.698924	1.27165	0.955479	0.840692	1.01675	0.788741	0.617263	1.16133	0.983493	0.540651	1.67267	0.807611	0.941164	0.971507	0.666166	0.731281	1.00907	0.311579	0.830321
CL313.Contig1_All	A0AV96	RBM47	HUMAN	RNA-binding protein 47 OS=Homo sapiens GN=RBM47 PE=1 SV=2	0.912731	0.727509	0.784992	0.797068	2.5335	1.68874	0.374649	0.0956666	0.491715	0.636969	0.460994	1.09199	0.840356	0.500022	0.346003	0.63466	0.442651	0.403689	0.786153	1.23997	0.128122	0.956566	0.487363	0.501813	1.18895	0.618349	0.219154	0.98536	0.711129	0.859684	2.50333	0.33716	0.700036
Unigene30379_All	Q8HZ60	CCHCR	PANTR	Coiled-coil alpha-helical rod protein 1 OS=Pan troglodytes GN=CCHCR1 PE=3 SV=1	0.514485	0.90662	0.784923	1.76219	0.847484	0.609829	0.478294	0.139776	0.413735	0.680732	0.485892	0.619375	0.355245	1.00673	0.778004	0.84346	0.418797	0.824602	1.17164	1.26343	0.899232	1.04436	0.336945	0.863994	0.931939	0.731424	1.18997	1.27984	0.669352	1.14095	0.730401	1.06512	0.942216
CL5666.Contig1_All	Q9HC97	GPR35	HUMAN	G-protein coupled receptor 35 OS=Homo sapiens GN=GPR35 PE=2 SV=4	1.01393	0.681611	0.784744	0.672246	0.493469	0.40098	0.515256	1.14209	1.91574	1.30212	1.14518	1.10708	1.10347	0.246697	0.259909	1.33682	0.357435	0.322494	0.662285	0.530378	0.277024	0.723906	0.828438	0.293244	0.420178	0.351448	0.540661	1.36105	0.8561	1.53028	1.13695	0.471093	1.12582
CL5693.Contig1_All	Q9BST9	RTKN	HUMAN	Rhotekin OS=Homo sapiens GN=RTKN PE=1 SV=2	1.10742	0.63949	0.784711	0.577457	1.58002	2.06052	0.756026	0.507916	0.745793	1.14798	0.414174	1.88684	0.867552	0.769606	0.367504	0.56488	0.451497	0.370347	0.609092	0.372836	0.525057	0.874034	0.305829	0.515235	0.480838	0.900458	0.348944	1.4648	0.366089	1.17745	1.25625	0.626488	0.442566
Unigene70769_All					0.727068	0.810642	0.784705	1.11495	0.75676	0.794597	0.647717	0.906581	0.471155	0.530721	1.07642	0.884744	0.474918	1.48683	1.07272	1.19532	1.12472	0.255628	0.928831	0.328307	0.128191	1.21582	0.302031	0.346257	0.939021	0.719163	0.289818	1.32466	1.00894	0.311815	0.952685	1.13504	1.14705
Unigene26071_All					1.01745	0.679867	0.784634	0.668207	0.929048	0.991387	1.08508	0	1.61447	1.93087	0.246129	1.0511	1.30895	0	0	1.23287	0.260001	0	0.732511	1.35866	0	0	0.939331	0	2.25863	0	0.891811	0	1.45508	0.64082	1.95876	1.15823	0.710645
CL3381.Contig2_All	Q05B92	TFE3	BOVIN	Transcription factor E3 OS=Bos taurus GN=TFE3 PE=2 SV=1	0.682835	0.830072	0.784378	1.21563	1.01145	1.30617	0.636635	0	0.865411	0.924083	0.51916	0.34269	0.539915	0.576457	0.454551	0.823049	0.301875	0.482603	1.09216	1.0509	0.312015	1.03768	0.717884	0.594666	2.04732	0.463015	0.539021	1.01268	0.464866	1.25902	2.34717	0.0974235	0.927092
CL7064.Contig2_All	Q5SSG8	MUC21	HUMAN	Mucin-21 OS=Homo sapiens GN=MUC21 PE=1 SV=2	0.903651	0.730679	0.78436	0.808585	0.773327	1.12005	0.304754	1.51595	0.183807	1.09047	1.40083	1.18669	0.556976	0.386324	0.698671	0.982359	0.440816	0.600704	0.683731	1.92683	0.750281	0.476627	0.177231	0.948771	1.31442	0.56233	0.848043	0.859591	0.504647	0.547962	0.797018	0.165999	0.941222
Unigene66649_All	Q96SR6	ZN382	HUMAN	Zinc finger protein 382 OS=Homo sapiens GN=ZNF382 PE=2 SV=3	0.866465	0.747378	0.784336	0.86256	1.48648	0.991387	1.89889	0	0.64579	1.10336	0.492258	0.52555	0.654473	0	0.491395	0.73972	0.520002	0.265162	0.976681	0.679331	0	0.845879	1.25244	0.480892	0.376438	1.98324	0	1.19077	1.7461	0	1.39911	0.579114	1.42129
CL7990.Contig2_All	D3Z8N4	KLH20	RAT	Kelch-like protein 20 OS=Rattus norvegicus GN=Klhl20 PE=3 SV=1	0.853876	0.753025	0.784323	0.88189	1.23374	1.30961	0.604837	0.154502	0.861542	0.917584	0.556839	1.14566	0.90058	0.785557	0.667145	0.707421	0.491986	1.00363	0.748619	1.04865	0.360936	0.514455	0.516694	0.570031	1.16879	0.776734	1.08208	0.805525	0.522095	1.03469	0.848417	0.794154	0.612889
Unigene32120_All	Q96BF6	NACC2	HUMAN	Nucleus accumbens-associated protein 2 OS=Homo sapiens GN=NACC2 PE=2 SV=1	0.887511	0.737389	0.783979	0.830851	1.51012	1.06228	1.11925	0.221767	1.23889	0.736559	0.557491	0.613477	0.927756	0.824915	0.746979	0.941705	0.472081	0.762736	0.382345	0.623282	0.609905	0.318746	0.587508	0.666756	1.4496	0.643485	0.867771	0.797517	0.855726	0.563695	0.589633	1.18565	0.857739
Unigene13325_All	O15119	TBX3	HUMAN	T-box transcription factor TBX3 OS=Homo sapiens GN=TBX3 PE=1 SV=4	0.882654	0.738653	0.783343	0.836854	2.73549	2.86941	0.296972	0	0.397419	0.524539	0.341122	0.35619	0.422746	1.61177	0.529003	1.01052	0.361191	0.27022	1.2809	1.35201	0.477072	0.867226	0.802527	0.511492	1.15291	0.399919	0.5701	0.71871	0.414579	0.666186	0.535837	0.429267	0.811617
CL6046.Contig2_All	Q923B0	GGACT	MOUSE	Gamma-glutamylaminecyclotransferase OS=Mus musculus GN=Ggact PE=1 SV=1	1.10396	0.638692	0.783085	0.578546	0.646326	0.619958	1.26387	2.02229	0.766331	1.29434	0.700384	1.84985	0.772304	0	0.581403	0.582987	1.82782	0.748056	0.453037	0.160189	0	1.05394	1.47359	0.112591	0.91703	0.233927	0.141461	0.718409	0.140723	1.52098	0.664001	1.10797	0.335709
Unigene62935_All	Q8UUJ9	SDF1	XENLA	Stromal cell-derived factor 1 OS=Xenopus laevis GN=cxcl12 PE=2 SV=1	0.406593	0.95236	0.782984	2.34229	0.461672	1.30515	0.355575	0	0	0.181429	1.13969	0	0.215826	0	0.162297	0.652846	0	0.349735	1.10728	0	0.264894	2.59416	0.206241	0	2.04924	0.714859	0.590653	4.21441	0	1.63405	3.89722	0	0.609315
CL7748.Contig1_All	Q01974	ROR2	HUMAN	Tyrosine-protein kinase transmembrane receptor ROR2 OS=Homo sapiens GN=ROR2 PE=1 SV=2	0.769092	0.788886	0.782743	1.02574	0.985038	0.70646	0.680953	0.490998	0.811191	1.09299	0.582177	0.805874	0.766144	0.972011	0.628662	0.959467	0.55786	0.557071	1.3528	0.514846	0.369979	0.648326	0.660603	0.707434	0.744433	1.15988	0.799585	0.980187	0.57898	1.19926	0.809863	0.74223	0.834232
Unigene32352_All					0.816273	0.767361	0.782541	0.940078	0.966083	1.41907	0.386876	0	1.392	0.789229	0	0.751658	1.64155	1.94382	0.352783	0.531603	0.372195	0	0.869386	0.243773	0.377284	1.81387	0	1.02967	0.548442	0.888223	1.49591	0.647249	0.84397	0.920995	1.00605	1.462	0
CL6594.Contig1_All	Q8NDV7	TNR6A	HUMAN	Trinucleotide repeat-containing gene 6A protein OS=Homo sapiens GN=TNRC6A PE=1 SV=2	0.809776	0.770218	0.782494	0.95115	1.59282	1.85845	0.337893	0.0767853	0.344799	0.95441	0.438918	0.903288	0.78062	0.887921	0.265748	0.537948	0.495811	0.538897	1.06978	1.15475	0.183062	0.752628	0.621993	0.402153	1.40283	0.366347	0.851738	1.12784	0.591174	1.10284	2.17138	0.211479	0.668031
Unigene40095_All					1.39992	0.504577	0.782441	0.360433	1.79809	1.85128	0.167621	0	2.36373	1.63686	3.35968	0.493076	0.928922	0.108531	0.154886	0.309911	0.725458	0.0826816	1.27213	0.636906	0.166421	0.522729	0.491786	0.524399	0.494239	0.31221	0.0951381	0.482612	0.378658	0.709968	1.50487	0	1.118
Unigene12054_All	P14384	CBPM	HUMAN	Carboxypeptidase M OS=Homo sapiens GN=CPM PE=1 SV=2	0.776696	0.784927	0.782373	1.0106	0.799712	0.605053	0.712773	0.915803	0.887609	0.606502	0.497212	0.886684	1.07891	0.863411	0.544107	0.796431	0.470544	0.152053	1.68772	0.504771	0.30396	0.826041	0.622222	0.332301	1.07209	0.553957	0.576677	0.54202	0.390953	0.86154	1.86113	2.43324	0.303378
Unigene24579_All	Q5XGF1	CENPN	XENTR	Centromere protein N OS=Xenopus tropicalis GN=cenpn PE=2 SV=2	1.07649	0.649993	0.782355	0.603806	1.04593	3.19526	0.48588	0.0760797	0.650337	0.577367	0.422652	1.84238	1.39255	0.494331	0.276385	1.30518	0.853017	0.367106	0.362008	0.656697	0.367321	0.729473	0.74992	0.501143	0.841192	1.26424	1.08339	1.00103	0.42796	0.587547	0.315244	0.251158	0.565522
CL6399.Contig1_All	Q80TT8	CUL9	MOUSE	Cullin-9 OS=Mus musculus GN=Cul9 PE=2 SV=2	0.887869	0.734849	0.782338	0.827654	1.88976	0.586693	1.06861	0.241355	0.391413	0.819509	0.818182	1.09484	1.08045	1.13737	0.442074	0.44203	0.153235	0.943394	1.49356	0.504628	0.316409	0.993706	0.280782	0.641398	1.0591	0.297141	0.453203	1.01097	0.450797	1.4474	1.68425	0	0.94552
CL3571.Contig2_All	Q5R9S5	ZN182	PONAB	Zinc finger protein 182 OS=Pongo abelii GN=ZNF182 PE=2 SV=1	0.646513	0.843416	0.782308	1.30456	0	0	1.7265	0	0.51608	0.220032	1.37684	1.04742	0.931748	1.60265	0.196328	0.582968	1.8533	0	2.33088	0.791115	1.2563	0.449769	0.68751	0.274526	1.79188	0.593735	0.397384	0.718587	0.234164	0.768776	0.376574	1.39379	0.568089
Unigene31482_All	Q8N8K9	K1958	HUMAN	Uncharacterized protein KIAA1958 OS=Homo sapiens GN=KIAA1958 PE=1 SV=1	0.78332	0.781845	0.782303	0.998117	1.09385	1.16052	0.721309	0.100196	0.530487	0.776711	0.711397	1.0996	0.855819	0.73883	0.787801	0.722482	0.71604	0.901099	0.547563	0.904175	0.77223	0.975315	0.735602	0.644604	0.640651	0.616696	0.914375	0.267509	0.601358	0.871965	0.898325	1.21309	1.16718
Unigene22702_All	Q9H583	HEAT1	HUMAN	HEAT repeat-containing protein 1 OS=Homo sapiens GN=HEATR1 PE=1 SV=3	0.889495	0.733875	0.782171	0.825047	1.33274	1.09987	0.461497	0.22687	0.915396	0.708832	0.600439	1.44327	1.21654	0.626406	0.677223	0.745955	0.612253	0.71731	0.798701	0.987755	0.457928	0.80714	0.672292	0.728823	0.890546	0.925367	0.625167	0.660043	0.676628	0.746133	1.00373	0.505259	0.812841
CL4076.Contig1_All	Q9Y618	NCOR2	HUMAN	Nuclear receptor corepressor 2 OS=Homo sapiens GN=NCOR2 PE=1 SV=2	0.745019	0.798868	0.782156	1.07228	1.69431	0.893056	0.565838	0.0551688	0.692987	0.784606	0.601037	0.879769	0.538395	1.0038	0.354402	0.812331	0.602527	0.586242	1.03189	1.18256	0.583601	1.00069	0.789649	0.534976	1.17608	0.605005	0.943279	0.615689	0.466347	0.780349	1.77689	0.417955	0.713094
CL1589.Contig2_All	P11369	POL2	MOUSE	Retrovirus-related Pol polyprotein LINE-1 OS=Mus musculus GN=Pol PE=1 SV=2	0.833909	0.75881	0.782117	0.909944	1.19422	1.03189	1.02057	0.177764	0.838503	0.718044	0.517581	0.860175	1.14642	1.29177	0.781847	0.912807	0.424354	0.43929	1.04709	0.934157	0.389894	1.37542	0.529524	0.578112	1.01325	0.726867	1.01623	0.319665	0.51464	0.421049	1.49395	0.279608	0.686665
CL597.Contig1_All					0.945695	0.708411	0.782051	0.74909	1.96366	1.32101	0.403921	0.134435	1.30438	1.24079	0.993415	0.656374	0.493275	0.685713	0.37143	0.620851	0.519485	0.664427	0.965407	1.70453	0.133047	0.842409	0.470637	0.239811	0.779162	0.995988	1.05293	1.22184	0.448639	0.323826	1.41323	0	0.714859
Unigene36879_All	Q95JC9	PRP	PIG	Basic proline-rich protein OS=Sus scrofa PE=1 SV=2	0.838015	0.756762	0.781979	0.903041	1.63042	1.64465	0.745385	0.0617133	1.25852	0.705748	0.285925	0.557232	0.65254	0.940398	0.632619	1.10712	0.495311	0.43423	0.387708	0.931284	0.334774	0.473421	0.381127	0.305836	1.27795	0.17095	0.471051	0.75334	0.301168	1.38694	3.03179	0.475745	0.842488
Unigene59533_All	P59046	NAL12	HUMAN	NACHT, LRR and PYD domains-containing protein 12 OS=Homo sapiens GN=NLRP12 PE=1 SV=2	0.702274	0.817587	0.7818	1.1642	0.189405	0.338022	0.277636	1.34936	0	1.12839	0.755463	1.61295	0.669234	1.15813	0	1.51286	0	0.813712	0.499583	2.58968	0	1.86986	1.60113	0	1.63455	0	0.91204	0.346861	0.297392	1.04054	1.53724	0.295948	0.242209
CL9048.Contig4_All	Q5T7N2	LITD1	HUMAN	LINE-1 type transposase domain-containing protein 1 OS=Homo sapiens GN=L1TD1 PE=1 SV=1	0.655455	0.838456	0.781663	1.2792	1.01587	1.48382	0	0	1.74117	0.743434	0.442608	0.4722	0	0.90848	0.441908	0.442916	0	0	0.657217	3.36074	0	0.506409	0.843726	0	0.340128	0.445163	0	2.95267	0	2.01614	2.26682	0.521722	1.06509
Unigene14245_All	O93567	ZBT7A	CHICK	Zinc finger and BTB domain-containing protein 7A OS=Gallus gallus GN=ZBTB7A PE=2 SV=1	0.767761	0.787491	0.781368	1.0257	2.05902	1.46483	0.326247	0	0.511673	0.703782	0.366032	0.85449	0.623777	0.988148	0.273426	0.41732	0.452557	0.513298	0.877292	1.36646	0.245036	0.847438	0.46269	0.122021	1.61474	0.55568	1.22299	0.85826	0.680349	1.32032	1.72582	0.27504	0.930933
CL7016.Contig2_All	Q9C0D5	TANC1	HUMAN	Protein TANC1 OS=Homo sapiens GN=TANC1 PE=1 SV=3	1.03564	0.666498	0.781059	0.643562	1.23812	1.54888	0.757604	0.185512	0.937061	1.477	0.886138	1.25493	1.03549	0.346609	0.390155	1.18336	0.692362	0.359612	0.888343	0.567141	0.283129	0.798488	0.572123	0.396779	0.575372	0.737197	0.439558	0.939466	0.709681	1.00025	1.18836	0.470826	0.791145
Unigene43258_All	Q7TSV9	ENKD1	MOUSE	Enkurin domain-containing protein 1 OS=Mus musculus GN=Enkd1 PE=2 SV=1	0.591406	0.866399	0.781057	1.46498	0.498873	0.481864	0.32899	0.268099	0.204725	0.914908	0.558636	1.33051	0.736055	0.915745	0.820905	0.634349	0.218679	1.25942	0.549461	1.15474	0.613463	0.978687	0.893502	0.882019	0.741711	1.17571	0.649864	1.2654	0.527974	0.795414	1.66414	0.737702	0.849106
Unigene42165_All	P05408	7B2	HUMAN	Neuroendocrine protein 7B2 OS=Homo sapiens GN=SCG5 PE=1 SV=2	0.740457	0.799205	0.780973	1.07934	0.11811	0.0977821	0.478267	0.804516	0.978534	0.737558	0.371901	1.40766	1.66979	0.827179	0.221037	1.76812	0.996027	0.471697	0.426732	0.807405	0.71192	0.331235	1.12313	1.069	0.588391	1.26285	0.725124	1.28669	0.450797	0.964931	0.252637	0.706641	0.99256
CL3058.Contig1_All	P41217	OX2G	HUMAN	OX-2 membrane glycoprotein OS=Homo sapiens GN=CD200 PE=1 SV=4	0.559126	0.880386	0.780685	1.57457	0.711324	0.903301	0.663196	0.670133	0.543546	0.757755	0.619668	0.0723311	0.0908841	0.383224	0.545159	1.15708	1.55638	0.217913	1.44417	0.652306	0.511351	0.993907	0.51943	0.658981	0.872143	0.481204	0.167976	1.02094	0.667923	2.58692	2.02455	0.490667	0.655497
Unigene21583_All	Q6PZE0	MUC19	MOUSE	Mucin-19 OS=Mus musculus GN=Muc19 PE=2 SV=2	0.750446	0.794187	0.780613	1.05829	2.05071	0.581898	0.39531	0	0.582456	1.13809	0.29516	0.930886	0.779503	0.820671	0.876942	0.584574	0.531921	1.09165	1.41068	0.400421	0	1.23202	0.0928399	0.636207	1.16758	0.884312	0.71944	1.0029	0.447213	0.669995	2.17185	0.0876312	1.0549
Unigene61276_All	Q9Y5G1	PCDGF	HUMAN	Protocadherin gamma-B3 OS=Homo sapiens GN=PCDHGB3 PE=2 SV=3	0.879554	0.736026	0.780569	0.836817	1.13398	0.566318	0.470938	0	1.65534	0	2.96474	0	1.12467	0	0.419835	0	0.891194	0.909849	0.422964	0.579127	0.433821	0.484652	0.539695	0.416907	2.51536	0	1.01465	0.502736	0	3.82614	0.953124	0	0.810457
CL1376.Contig1_All					0.718196	0.808235	0.780292	1.12537	0.645131	0.362914	0.444195	1.32691	0.536306	0.454255	0.817368	0.432655	1.44403	0.939759	0.407693	0.272953	0.142804	0.584062	0.531288	0.749482	0.291846	1.23495	0.344584	0.131747	1.06585	0.68335	0.659909	1.33841	0.982207	2.13247	1.39542	0.968558	1.30736
Unigene9583_All	A6QLY7	PBIP1	BOVIN	Pre-B-cell leukemia transcription factor-interacting protein 1 OS=Bos taurus GN=PBXIP1 PE=2 SV=1	0.596684	0.862086	0.779719	1.4448	1.03591	1.20384	0.542478	0.0593591	0.629522	0.359334	0.56839	0.440241	0.531082	1.05983	0.697842	1.02908	0.879189	0.417557	1.9146	0.968051	0.511219	1.28639	0.183282	0.259512	1.43428	0.51156	0.83839	0.747254	0.490249	1.49756	1.40677	0.522986	0.586116
CL6367.Contig2_All	P17025	ZN182	HUMAN	Zinc finger protein 182 OS=Homo sapiens GN=ZNF182 PE=1 SV=2	0.289958	0.999785	0.779494	3.44803	0.627892	0.501961	0.0228781	0.186794	0.199924	0.212139	0.454297	0.0903733	0.313367	0.304724	0.549457	0.775732	0.974414	1.14362	0.560957	0.657897	0.24621	1.54409	0.757221	0.265639	2.48531	0.754564	1.28217	1.46961	0.841316	1.98992	2.04714	0.205686	1.14003
Unigene68942_All	P21328	RTJK	DROME	RNA-directed DNA polymerase from mobile element jockey OS=Drosophila melanogaster GN=pol PE=1 SV=1	0.983254	0.687691	0.779418	0.699404	3.78699	0.962541	0	0	0	1.00394	0.899028	0.764782	1.432	2.47136	0.897384	0.360609	0.189345	1.16003	0.176988	0.248011	1.3427	0.615367	0	0.349296	0.836403	0.903844	0	0.658168	0.858118	0.702745	1.63769	0	0.345767
CL1501.Contig1_All	P17019	ZN708	HUMAN	Zinc finger protein 708 OS=Homo sapiens GN=ZNF708 PE=1 SV=4	0.447408	0.928436	0.779151	2.07514	0.775647	0.326044	0.398716	0	0.322019	0.136089	0.122623	1.29616	0.649378	1.52368	0.488931	1.22573	0.641162	1.04932	1.31038	0.168294	0.131402	1.52441	1.0841	0.591727	1.9243	0.860333	0.445663	0.905049	0.738433	0.6394	0.97682	1.16336	1.17624
Unigene10350_All	Q86X02	CDR2L	HUMAN	Cerebellar degeneration-related protein 2-like OS=Homo sapiens GN=CDR2L PE=2 SV=2	0.691095	0.818524	0.778977	1.18439	1.47454	0.403993	0.713606	0	0.413281	0.577628	0.722529	0.930958	0.983328	0.847571	0.400262	0.490713	0.50699	0.42482	1.04997	0.829047	0.474134	0.834664	0.391534	0.728522	1.03719	0.888142	1.24822	1.27926	0.643916	1.50889	1.39551	0.801469	0.589659
Unigene30755_All					1.02494	0.667794	0.778633	0.651542	1.1681	1.782	0	0.96329	1.16811	0.826016	0.445283	1.10095	1.77073	1.02238	0.296046	0.148805	0.467422	0.159229	0.871091	0.204323	0.953014	0.505751	0.375674	1.00546	1.39025	0	0.179552	0.909388	0.177998	0.580635	2.3653	0.175731	1.56781
Unigene30866_All	P08548	LIN1	NYCCO	LINE-1 reverse transcriptase homolog OS=Nycticebus coucang PE=1 SV=1	0.693372	0.816801	0.778496	1.17801	1.03668	1.54765	0.722976	0	0.434087	0.368933	0.330819	0.702352	1.09685	1.13746	0.49484	0.331756	0	0.888634	1.46085	0.456008	1.59042	1.31848	0	0.32065	1.02886	0.166118	0.200037	1.213	0.395673	1.29303	2.07146	1.17391	0.794845
CL8263.Contig2_All	Q9GZU1	MCLN1	HUMAN	Mucolipin-1 OS=Homo sapiens GN=MCOLN1 PE=1 SV=1	0.866658	0.738686	0.778401	0.852339	1.32462	1.35167	0.964156	0	0.532856	1.06654	0.269315	0.915514	1.37525	0.709018	0.462079	0.557691	0.475156	0.631185	0.974114	1.03032	0.31569	0.843249	0.252925	0.223422	1.39396	1.04048	0.455808	0.540767	0.44996	1.468	1.35513	0.800193	0.794559
Unigene69301_All					0.542393	0.883698	0.777776	1.62926	0.33404	1.12977	0.622425	0	0	1.32304	0.500088	0.972176	0	2.06966	0.622302	0.560604	0.166365	0.714447	2.16177	0.0788407	0	0.723078	0.427365	0.431318	1.54479	1.80438	0.987052	0.732978	0.724366	1.26879	0.777219	0	1.87863
CL8963.Contig1_All	P20957	HV02	XENLA	Ig heavy chain V region XIG14 (Fragment) OS=Xenopus laevis PE=2 SV=1	0.773665	0.779339	0.777578	1.00733	1.44959	0.249356	0	1.8096	1.71087	1.24906	0	0	0.494508	0.511616	0	1.30634	1.17737	0	0.405449	0	0	0	0.806646	0	0.288309	0	0.225245	0.75853	0.222002	5.36146	4.34465	0	0.179148
Unigene45898_All	Q2TA51	KRA55	MOUSE	Keratin-associated protein 5-5 OS=Mus musculus GN=Krtap5-5 PE=2 SV=1	0.577465	0.867515	0.7775	1.50228	1.4942	1.16186	0.190132	0	0	1.35771	0.347564	0.184703	0.461027	1.91145	0.520123	0.522723	0.365915	0	1.19572	1.43777	0.185515	0.990307	0.440567	0	2.1582	0.698594	1.2607	1.69735	0.207554	0.90557	1.97857	0.205393	0.668274
CL1522.Contig5_All					0.813026	0.761427	0.777441	0.936534	1.22614	1.15207	0.674127	0.274637	1.00655	1.14564	0.604028	0.731382	0.502673	0.535916	0.186907	0.619064	0.352165	0.39707	1.27442	0.295832	0.132353	0.587941	0.517373	0.42173	0.759679	0.697263	0.156601	2.3568	0.656713	1.18172	3.58787	0.151133	0.359982
CL5359.Contig1_All	Q6GV29	B3GNL	RAT	UDP-GlcNAc:betaGal beta-1,3-N-acetylglucosaminyltransferase-like protein 1 OS=Rattus norvegicus GN=B3gntl1 PE=2 SV=1	0.498027	0.903149	0.777422	1.81345	0.238996	0.269065	0.503964	0	0.823574	0.486654	0.62419	0.870081	0.665723	1.37867	0.553033	1.27216	1.19583	0.896421	0.747159	0.986745	0.77247	0.581335	0.595182	0.928825	0.805235	0.800016	0.842347	0.697733	1.30028	1.18027	0.53101	0.989122	1.00914
Unigene24139_All					0	1.12715	0.777346	#DIV/0!	0	0	0	0	0	0	0	0	0	0	0	0	0	0	0	0	0	0	0	0	0	0	10.918	0	0	0	9.42962	0	2.19538
Unigene12308_All	Q969H4	CNKR1	HUMAN	Connector enhancer of kinase suppressor of ras 1 OS=Homo sapiens GN=CNKSR1 PE=1 SV=1	1.15387	0.607781	0.777258	0.526731	3.53308	2.47549	0.245875	0.057159	0.490079	0.944519	0.370906	1.45889	0.808871	0.838393	0.288902	0.480292	0.379366	0.371813	0.798986	0.752274	0.174311	0.967929	0.410049	0.349141	0.643663	0.464492	0.406816	0.641132	0.56677	0.741978	2.07989	0.302274	0.497144
Unigene34166_All	Q9BRR3	TM246	HUMAN	Transmembrane protein 246 OS=Homo sapiens GN=TMEM246 PE=2 SV=1	0.797213	0.768147	0.777168	0.96354	1.14718	0.807196	0.724449	0.128375	1.05888	0.90842	0.653913	0.963304	0.783204	0.793782	0.58214	1.56129	0.717496	0.0309111	1.18992	1.06568	0.185393	1.03348	0.557983	0.394047	0.615768	0.622234	0.476109	0.624287	0.902971	0.723391	2.05766	0.247281	0.981113
Unigene7336_All	P02611	MLRB	CHICK	Myosin regulatory light chain 2B, cardiac muscle isoform OS=Gallus gallus PE=1 SV=2	2.0874	0.187555	0.777161	0.0898513	0.0625225	0	0.253598	0.341004	0.103635	0	0.315163	5.63607	12.0746	0	0.0781061	0.547077	0.0813071	0.500398	0.0754823	0.428226	0.167852	0	0.0991951	0.604415	0.249203	0.0787202	0.191854	0	0.190913	0.204594	0.178587	0	0.0751762
Unigene24601_All	Q8IWK6	GP125	HUMAN	Probable G-protein coupled receptor 125 OS=Homo sapiens GN=GPR125 PE=1 SV=2	0.595191	0.858985	0.777117	1.44321	0.554308	0.626593	0.499234	0.12977	0.705606	0.96381	0.646696	0.627155	0.603543	1.11638	0.753414	0.977558	0.806109	0.666516	1.20065	0.996801	0.609627	0.975988	0.553538	0.784959	0.853787	0.95872	0.661686	0.668412	0.64899	1.12846	0.96616	0.85796	0.993982
Unigene24319_All	O94762	RECQ5	HUMAN	ATP-dependent DNA helicase Q5 OS=Homo sapiens GN=RECQL5 PE=1 SV=2	0.54664	0.880518	0.776901	1.61078	0.909594	0.578867	0.485446	0.248345	0.584136	0.530359	0.414417	0.720216	0.448381	1.22343	0.654279	0.789868	0.530708	0.892811	0.837528	0.895214	0.274336	1.22611	0.425228	0.528573	1.3987	1.01825	1.32337	0.898229	0.861952	0.996053	1.29623	0.788046	0.751448
Unigene35034_All					0.528275	0.888526	0.776724	1.68194	0.473257	0.273868	0.224326	0.660847	0.803921	1.82916	0	0.217745	0.271355	1.12076	0.407919	0.204629	0	0.219792	0.40386	0	0.217177	1.40238	0	0	2.20637	0.616588	0.740914	0.248571	0	1.86245	7.44014	0.482287	0.196685
CL6268.Contig2_All	P02454	CO1A1	RAT	Collagen alpha-1(I) chain OS=Rattus norvegicus GN=Col1a1 PE=1 SV=5	0.247485	1.01487	0.776719	4.10075	0.140806	0	0.148923	0.719978	0.138824	0.383422	0.105257	0.220233	0.369919	1.77282	1.13567	0.923746	1.06209	1.27987	0.360586	1.07464	1.60988	1.18553	0.351542	0.399358	0.111731	1.95904	0.129512	2.77478	0.9379	1.17053	1.21682	0.708884	0.132548
CL6985.Contig1_All	Q96RY7	IF140	HUMAN	Intraflagellar transport protein 140 homolog OS=Homo sapiens GN=IFT140 PE=1 SV=1	1.15575	0.606133	0.776703	0.524452	0.525758	0.636355	0.439466	0.478444	1.24263	1.20796	1.2315	2.13952	2.50009	0.393275	0.785522	0.707415	0.545176	0.354713	0.886512	0.894621	0.387084	0.624649	0.602952	0.75942	1.03776	0.639673	0.714059	0.408684	0.466802	0.446142	0.417873	0.330494	0.719833
Unigene16307_All	A6NN14	ZN729	HUMAN	Zinc finger protein 729 OS=Homo sapiens GN=ZNF729 PE=2 SV=3	0.649977	0.833703	0.776685	1.28267	1.00706	0.605162	0.477618	0.253658	0.501429	0.748047	0.43395	1.13251	0.690359	0.968744	0.864568	0.664813	0.921063	1.55336	0.701652	0.501122	0.653418	1.09277	0.564805	0.477676	1.52994	0.738691	0.960917	0.870882	0.659266	1.24596	0.623217	0.537234	0.543963
Unigene8552_All	Q5RJN9	CN079	RAT	Uncharacterized protein C14orf79 homolog OS=Rattus norvegicus PE=2 SV=1	0.208099	1.03245	0.776618	4.96136	0.937287	0.15176	0.124192	0	0	0	0.0779498	0.530322	0.0513775	1.85805	0.459289	1.33256	0.630672	1.54603	0.511111	0.0520102	0.244418	1.44765	0.927961	0.33312	2.17071	0.427531	1.00604	1.68589	1.04179	1.80257	1.52825	0.648488	0.994896
CL311.Contig2_All					0.620044	0.846806	0.776432	1.36572	1.00881	0.627963	0.08527	0.257928	0.522599	0.701122	0.953633	1.00314	0.419933	0.551795	0.157567	1.1037	0.574178	1.51428	1.67538	0.647994	0.592643	1.15251	0.700346	0.457257	0.7539	0.8734	0.677156	0.883557	0.866434	0.722275	1.44106	0.377516	1.21319
Unigene47097_All	Q14591	ZN271	HUMAN	Zinc finger protein 271 OS=Homo sapiens GN=ZNF271 PE=2 SV=4	0.67211	0.823275	0.776362	1.22491	0.516417	0.812333	0.663901	0.518418	0.633756	0.630875	0.309759	0.824644	1.13889	0.753148	0.472341	0.82333	1.17063	0.402062	0.981064	1.05877	1.4112	0.803479	0.300918	0.548164	1.37441	1.00497	1.1765	0.770941	0.23905	0.770555	1.19815	0.342059	0.863764
CL9023.Contig3_All	P08548	LIN1	NYCCO	LINE-1 reverse transcriptase homolog OS=Nycticebus coucang PE=1 SV=1	0.805548	0.763126	0.776292	0.947338	0.766082	0.80474	0.524821	0	0.477062	1.34358	0.484349	2.04778	0.801523	0.334438	0.844808	1.21021	0.886094	0.647427	0.588017	1.16339	0.389367	0	0.611636	0.467384	0.380153	0.849459	0.146715	0.595904	2.04256	0.315683	1.24024	0.574546	1.97449
CL339.Contig2_All	Q812A2	SRGP3	MOUSE	SLIT-ROBO Rho GTPase-activating protein 3 OS=Mus musculus GN=Srgap3 PE=1 SV=1	0.723053	0.800214	0.776268	1.10671	1.18849	1.08744	0.727369	0.170084	0.703172	1.03883	0.492733	0.3083	0.791057	1.05829	0.345337	0.911966	0.4016	0.8133	1.21358	0.686332	0.597469	0.751523	0.676453	0.463712	0.929445	1.4234	0.829995	0.754358	0.562992	1.21658	1.11429	0.597318	0.656341
Unigene25910_All	Q5RDB8	NIPA3	PONAB	Magnesium transporter NIPA3 OS=Pongo abelii GN=NIPAL1 PE=2 SV=1	1.27017	0.553956	0.77623	0.436126	3.65867	3.36499	0.636432	0.0926599	0.830456	0.374609	0.371891	1.04661	1.05524	0.402209	0.364057	0.222501	0.0862609	0.475786	0.878254	0.835229	0.416065	0.869768	0.572739	0.379116	0.775128	0.484775	0.669913	1.13095	0.451918	0.58608	1.08558	0.203994	0.188796
Unigene57001_All					0.801846	0.764694	0.776224	0.953667	1.61005	0.632413	1.55704	0	1.23652	0	0.235599	1.00565	0.939348	0.644527	0.705794	0.707821	0.248669	0	0.700999	0.325016	0.248631	1.34862	0.599143	0	1.80597	1.89783	0.569164	0.285277	0.836637	1.22711	2.41182	0.277388	0.453464
CL3837.Contig3_All	Q155Q3	DIXC1	HUMAN	Dixin OS=Homo sapiens GN=DIXDC1 PE=1 SV=2	0.573885	0.867217	0.776183	1.51113	0.65348	0.488611	1.11623	0.409831	0.654284	0.629025	0.528425	0.20682	0.47826	0.442553	0.740902	1.19749	0.708577	0.375789	1.40224	1.04523	0.528073	1.08612	0.515713	0.685206	1.23939	0.855581	0.714609	1.20317	0.722531	0.968844	1.0643	0.451394	1.39664
Unigene39716_All	Q6PIV7	S2534	HUMAN	Solute carrier family 25 member 34 OS=Homo sapiens GN=SLC25A34 PE=2 SV=1	0.365701	0.960838	0.77614	2.62738	1.08202	0.151269	0.123351	0	0	0.126344	0	0.601993	1.20634	2.04716	0.113491	0.22767	0	0.851813	3.09471	0.156306	1.7105	0.514267	0.575527	0.329623	2.3294	0.913445	1.93405	0.421103	0.824626	0.296958	1.81515	0.405664	0.655283
Unigene74253_All	Q5T9C2	F102A	HUMAN	Protein FAM102A OS=Homo sapiens GN=FAM102A PE=2 SV=2	0.920306	0.711073	0.776007	0.772648	0.5834	2.71255	0.812469	0	1.16078	1.85457	0.568173	0.00283279	0.587975	0	0.170648	0.790559	0.959446	0.152934	1.64586	1.60214	0	1.71653	0.236707	0.671859	0	0.730106	0	0.506794	0.99819	1.08935	1.09034	0.705495	1.15451
Unigene29717_All					0.821005	0.755749	0.776001	0.920517	0.165314	0.337674	0.551673	0.783402	1.56864	0.794978	1.03547	0.922592	1.22929	0.217039	0.153087	1.06804	0.158263	0.217279	1.02675	0.695404	0.490558	0.740714	0.7148	0.39482	0.0822111	0.516527	0	0.576028	0.377248	2.27038	5.01054	0.0615207	0.343762
CL3245.Contig4_All	Q95SX7	RTBS	DROME	Probable RNA-directed DNA polymerase from transposon BS OS=Drosophila melanogaster GN=RTase PE=2 SV=1	0.578919	0.864074	0.775578	1.49257	0.957603	0.80474	0.26241	0	0.954123	0.537431	0.605437	0.767917	0.320609	1.67219	0.724121	0.363064	0.379755	0.517942	0.940827	0.498598	0.389367	0.547298	1.22327	0.116846	3.42137	0.849459	1.32043	1.93669	0	0.315683	0.826825	1.00546	0.232293
Unigene61938_All					0.754985	0.784343	0.775232	1.03888	1.09278	0.618491	0.449057	0	0.624386	0.462206	1.36936	0.441699	1.73688	2.42809	1.03845	0.569306	0.161073	0.38693	0.4479	0.778497	0.110944	1.04378	0.859434	0.401705	1.67237	0.262733	1.22553	0.846409	0.7675	0.543568	1.06711	0.625815	0.449708
CL5302.Contig2_All	Q75WB5	OPLA	BOVIN	5-oxoprolinase OS=Bos taurus GN=OPLAH PE=1 SV=1	0.564102	0.870052	0.775102	1.54237	1.06161	0.658631	0.40803	0.409598	0.265707	0.412483	0.37231	0.675358	0.813183	1.77931	0.470797	0.760035	0.487785	1.11276	0.956547	1.01634	0.374411	1.38172	0.687473	0.686236	1.73853	0.875177	1.13512	0.744611	0.606441	0.994297	0.58556	0.442486	0.565418
CL4845.Contig4_All	Q6GYQ0	RGPA1	HUMAN	Ral GTPase-activating protein subunit alpha-1 OS=Homo sapiens GN=RALGAPA1 PE=1 SV=1	0.886563	0.724905	0.775075	0.817658	2.03266	1.17422	0.610165	0.0455279	0.476933	0.853923	0.594895	1.36778	0.822959	1.06467	0.391573	0.64939	0.425745	0.707013	0.973235	1.11612	0.404816	0.854492	0.425961	0.522761	1.50458	0.802691	0.809411	0.767501	0.517884	0.672782	1.03164	0.323863	0.531984
Unigene64661_All	Q6UWF7	NXPE4	HUMAN	NXPE family member 4 OS=Homo sapiens GN=NXPE4 PE=2 SV=1	0.465158	0.914406	0.774984	1.9658	1.07454	1.01302	0.275836	0	0	0.397489	0.103547	0.434161	0.887823	1.15754	0.153087	0.101718	0.211017	0.869116	0.684502	0.973566	0.708583	0.398846	1.10469	0.148057	5.83699	1.34297	0.697649	0.320015	0.628746	0.600984	1.98091	0.369124	0
Unigene5911_All	P42345	MTOR	HUMAN	Serine/threonine-protein kinase mTOR OS=Homo sapiens GN=MTOR PE=1 SV=1	0.838627	0.746341	0.774981	0.889956	2.26994	1.16177	0.492649	0.0492114	0.399573	0.947514	0.501929	1.00469	0.720379	1.0489	0.271715	0.598187	0.361944	0.89876	0.747565	1.18165	0.286507	1.24068	0.590503	0.450316	1.73351	0.63057	1.20229	0.746361	0.367473	0.840941	0.99752	0.223701	0.507726
Unigene14050_All					0.919762	0.709701	0.774892	0.771614	2.21327	1.10207	0.567996	0.703158	0.700514	0.519516	0.354769	0.868402	1.24816	2.25595	0.700492	0.9902	0.120971	0.310973	0.517543	0.478177	0.124936	0.195967	0.594094	0.508134	1.78139	0.472043	0.289159	0.80385	0.789355	0.687644	1.53383	0.421436	0.617883
Unigene31974_All	Q8N8J6	ZN615	HUMAN	Zinc finger protein 615 OS=Homo sapiens GN=ZNF615 PE=2 SV=2	0.747659	0.78696	0.774763	1.05257	1.56113	0.428793	0.979463	0	0.430534	0.935509	0.654324	0.961972	0.7772	1.45787	1.0353	1.48619	0.402756	0.896592	0.56048	0.353739	0.762682	0.870277	0.328962	0.500632	1.76232	0.849157	0.399421	0.323485	0.634987	1.27043	1.03508	0.310883	0.497966
Unigene30457_All					1.17973	0.592078	0.774454	0.501875	0	3.56278	1.33719	1.15144	0.0995881	1.22413	2.22943	1.01305	0	1.1863	1.12914	0	0.505446	0	0.67695	1.24634	0	0.732747	0	0	1.47551	0	0	2.38587	0	0.817258	1.23896	0.447055	0
Unigene27944_All					1.26911	0.551477	0.774192	0.434537	7.80182	0.601384	0.468546	0	0.631798	0.981991	0.936493	0	0	1.45215	0	0.885533	0	0	0.397946	0	0	0.978799	0	0	2.63513	1.81514	0	0.636495	0.713881	0.579614	0.524578	0	0.410276
CL5378.Contig2_All	P08548	LIN1	NYCCO	LINE-1 reverse transcriptase homolog OS=Nycticebus coucang PE=1 SV=1	0.750475	0.784008	0.773601	1.04468	1.69952	0.825701	0.384405	0	0.234945	0.789366	0.98289	1.12903	0.708423	0.743218	0.621002	0.444244	0.37025	0.569105	1.03156	0.730587	0	0.800027	0.562787	0.343288	1.12814	0.804152	0.868593	0.220615	0.540489	0.580812	2.12877	1.48524	1.70728
Unigene26087_All	Q16678	CP1B1	HUMAN	Cytochrome P450 1B1 OS=Homo sapiens GN=CYP1B1 PE=1 SV=2	0.346182	0.965837	0.77353	2.78997	0.389199	0.622422	0.162466	0.142115	0.173828	0.406507	0.373062	0.412554	0.433482	1.79271	1.09341	0.404145	1.03257	0.204748	1.17896	1.42203	0.65857	0.498469	0.301778	1.01578	3.36132	0.699833	0.867025	1.59922	0.560064	0.588814	1.29499	0.391217	0.351094
Unigene34648_All					0.457689	0.915494	0.773416	2.00025	0.523214	0	0	0	0	0	3.59599	0	0	0	0	0	1.22392	0	0	4.67534	0	0	6.02181	0	0	1.17398	0	1.41162	0	0	1.33131	1.36093	1.11096
Unigene263_All	Q5T7N2	LITD1	HUMAN	LINE-1 type transposase domain-containing protein 1 OS=Homo sapiens GN=L1TD1 PE=1 SV=1	0.915723	0.708936	0.773111	0.774182	4.2038	0.498712	1.83741	0	0	0.624532	0.18623	0.396307	0.494508	1.53485	0	1.30634	0.196228	0.200258	1.6525	1.79888	0	0.21263	0	0.361904	1.72986	0.374601	0.900978	0.227064	0	1.21294	1.27225	0.659986	0.537444
Unigene26565_All	Q9Z1N0	ACOX1	CAVPO	Peroxisomal acyl-coenzyme A oxidase 1 OS=Cavia porcellus GN=ACOX1 PE=2 SV=1	0.748255	0.784155	0.773013	1.04798	1.91295	1.42544	0.305152	0	0.243405	0.909946	0.178754	0.966708	0.791942	1.13991	0.66054	0.417531	0.140861	0.906646	1.16237	1.05738	0.358823	1.46146	0.511234	0.472618	1.52525	0.589323	0.439473	0.82281	0.25767	0.639741	2.06186	0.309106	0.7485
Unigene73317_All	O73823	TAL1	XENLA	T-cell acute lymphocytic leukemia protein 1 OS=Xenopus laevis GN=tal1 PE=2 SV=1	0.585622	0.857326	0.773004	1.46396	0.371619	0	0.81381	0	0.322895	1.10336	0.492258	1.83943	0.327237	0.672936	1.96558	2.21916	0.520002	0.795487	0.732511	0.679331	1.29681	0.845879	0.939331	0.240446	0	0	1.18908	0.595383	0.582032	1.60205	0.559645	0.289557	1.42129
Unigene395_All	P11369	POL2	MOUSE	Retrovirus-related Pol polyprotein LINE-1 OS=Mus musculus GN=Pol PE=1 SV=2	0.580473	0.859408	0.772842	1.48053	0.764516	0.335757	0.547797	0.207823	0.590248	0.352196	1.02504	0.470857	0.93002	1.24941	1.01337	0.505911	0.65688	0.810034	0.670307	0.865402	0.407094	1.13537	0.805156	0.1225	1.31984	0.831389	1.01717	0.475089	0.777331	1.16052	1.44726	1.36975	0.548393
Unigene16827_All	Q91WD2	TRPV6	MOUSE	Transient receptor potential cation channel subfamily V member 6 OS=Mus musculus GN=Trpv6 PE=1 SV=1	1.64501	0.380116	0.772669	0.231072	1.69322	1.06219	0.888351	0.26409	1.37396	1.14845	0.67308	2.04331	5.65844	0.453265	0.328131	0.310435	0.122032	0.585181	0.479677	0.423343	0.189229	0.807645	0.401231	0.173048	0.488656	0.502959	0.340558	0.0944515	0.371854	0.624103	0.203895	0.472695	0.229932
Unigene38974_All	Q9NBX4	RTXE	DROME	Probable RNA-directed DNA polymerase from transposon X-element OS=Drosophila melanogaster GN=X-element\ORF2 PE=3 SV=1	0.716146	0.797925	0.772545	1.11419	0.918173	2.06161	0.420303	0	0.508421	0.430269	0.774561	0.819097	0.512884	0.890763	1.28753	0.774974	0.810945	0.276475	0.87951	0.53205	0.276642	1.60695	0.652617	0.748338	0.202259	1.42439	0.469052	0.634741	0.310702	1.51503	1.61621	0.306083	0.743228
Unigene13738_All					1.37826	0.499905	0.772497	0.362709	3.73065	8.76925e-08	1.73538	1.92658	0	0.463415	3.16976	0.516582	0.861926	0.865393	0.495308	0	0.257944	1.45992	0	1.65312	0.914641	0	1.55316	5.66202e-06	0.569622	1.08125	0	0	0.915616	0.232113	0	0	0
Unigene55442_All					0.865994	0.730384	0.77247	0.843406	0.30423	1.25317	0.52237	0	1.22209	1.57678	1.40963	1.50568	0	1.26251	0	0.930849	0.98784	1.0065	0.468506	1.28121	0	0	1.19835	1.38881	0	0.470393	2.80725	0	0	1.81267	0	0.544319	0.448473
CL219.Contig4_All	Q91285	FGFR1	PLEWA	Fibroblast growth factor receptor 1 OS=Pleurodeles waltl GN=FGFR1 PE=2 SV=1	0.673707	0.816859	0.772432	1.21248	0.945787	0.853761	0.623421	0.345291	0.56921	0.776337	0.553949	0.796151	0.599458	0.990826	0.575597	1.04542	0.698446	0.610167	1.01979	0.85844	0.937407	1.11223	0.384219	0.347813	1.18024	0.674492	0.609485	0.547193	0.314213	1.223	1.40681	1.03875	0.762636
Unigene40560_All	A6NI79	CCD69	HUMAN	Coiled-coil domain-containing protein 69 OS=Homo sapiens GN=CCDC69 PE=2 SV=1	0.63744	0.832935	0.772264	1.30669	0.982087	0.584112	1.23723	0.19155	0.232728	0.586347	0.265539	0.838749	0.81862	0.245438	0.17574	1.67194	0.641559	0.845477	1.27703	0.361772	0.4726	1.08931	0.445945	0.849919	1.39714	1.06199	1.18326	0.983493	0.428406	0.805284	0.803173	0.735631	1.18359
CL5119.Contig2_All	O14686	MLL2	HUMAN	Histone-lysine N-methyltransferase MLL2 OS=Homo sapiens GN=MLL2 PE=1 SV=2	0.191716	1.03301	0.771921	5.38825	0.387823	0.652087	0.265811	0	0.16101	0.136089	0.122623	0	0	0.507892	0	0.122573	0.256465	0.26233	1.19126	0.336589	0	4.85041	1.0841	0.118345	1.73187	0	1.03988	0.150841	0.44306	0.15985	5.58183	0	2.82297
Unigene22737_All	Q96P44	COLA1	HUMAN	Collagen alpha-1(XXI) chain OS=Homo sapiens GN=COL21A1 PE=2 SV=1	0.955299	0.689354	0.771888	0.721611	1.21521	0.81639	1.30866	1.11366	0.9094	0.736718	0.646539	0.739529	1.11158	0.471451	0.700529	0.432365	0.902066	0.258246	0.997053	0.863558	0.825391	0.627448	0.0780949	0.49078	0.916762	0.851812	0.400336	1.53216	0.456315	0.730087	0.867181	1.00388	0.381561
Unigene28083_All	Q96IR2	ZN845	HUMAN	Zinc finger protein 845 OS=Homo sapiens GN=ZNF845 PE=2 SV=3	0.332669	0.969531	0.771884	2.9144	0.792954	0.295388	0	0.120569	0.292444	0.740239	0.222683	0.235118	0.294629	0.615522	0.33254	1.11142	0.580555	0.118791	2.80411	1.22082	0.23862	2.25838	0	0.536493	0	0.22304	0.539851	1.09714	0.537244	1.01508	3.9257	0.528545	1.70675
CL349.Contig1_All	Q8BKI2	TNR6B	MOUSE	Trinucleotide repeat-containing gene 6B protein OS=Mus musculus GN=Tnrc6b PE=2 SV=2	0.65128	0.826012	0.771785	1.26829	1.64258	0.999023	0.448101	0.136566	0.455293	0.599379	0.314046	0.633478	0.633051	1.18247	0.482506	0.721088	0.597429	0.923114	0.881717	1.08886	0.40487	0.900642	0.657023	0.542623	1.65306	0.741582	0.797769	0.837876	0.332498	1.28089	1.30045	0.505679	0.688083
CL1085.Contig5_All	P08548	LIN1	NYCCO	LINE-1 reverse transcriptase homolog OS=Nycticebus coucang PE=1 SV=1	0.753821	0.779635	0.771624	1.03424	0.217951	1.2884	0.450532	0	1.63131	1.22854	0.138123	0.731303	1.09823	1.71468	0.551127	0.692011	0.144826	0.148061	0	0.949979	0.295912	0.939537	0.174743	0.801574	0.864246	0.41582	1.00355	1.18709	0.995613	1.62137	1.57187	0.327365	1.19333
Unigene38709_All					0.993477	0.671751	0.771597	0.676161	7.45901	0	0.866495	0	0	0.61579	0	0	0	0	0	0	0	0.572113	1.76072	0.742084	0.613556	0.599537	2.18194	0	0	1.72359	3.16691	0	0.839509	0	0.693624	0	0.541428
Unigene26336_All	Q9W757	SOX10	CHICK	Transcription factor SOX-10 OS=Gallus gallus GN=SOX10 PE=2 SV=2	0.739617	0.785776	0.771451	1.06241	0.901912	0.628211	0.824291	0.1051	1.38154	1.03494	0.778908	0.584887	0.416762	0.479663	0.380759	0.779426	1.04934	0.176807	1.42264	0.837991	0.12612	1.02824	0.700118	0.575267	0.854086	0.921871	0.240272	1.77397	0.798676	0.65361	1.89876	0.376074	0.641826
Unigene4664_All	Q0P4F7	ACSF2	DANRE	Acyl-CoA synthetase family member 2, mitochondrial OS=Danio rerio GN=acsf2 PE=2 SV=1	0.453942	0.914278	0.771415	2.01409	1.21712	1.04801	0.109827	0.0747908	0.183064	0.396088	0.225253	0.397899	0.433421	1.00183	1.03118	0.56983	0.501674	0.645449	0.68806	0.800053	0.232475	0.803745	0.432954	0.735505	0.774652	0.604274	0.49264	0.641954	0.463304	0.773701	6.04766	0.556014	0.488598
Unigene29393_All					0.863472	0.729736	0.77124	0.845119	2.10388	1.92508	1.18121	0	0.236032	0.602364	0.719223	0.764782	0.238667	0.247136	0	0.901524	0.189345	1.74004	0.884941	1.48807	0.959072	0.820489	1.14031	0.349296	1.1152	0.361537	0	0.658168	0.858118	0	2.45653	0.424934	0
Unigene17108_All	Q7Z5R6	AB1IP	HUMAN	Amyloid beta A4 precursor protein-binding family B member 1-interacting protein OS=Homo sapiens GN=APBB1IP PE=1 SV=1	1.23146	0.564121	0.771226	0.458092	1.24185	1.97529	0.749867	0.672568	0.746807	0.977761	0.753825	2.49585	1.46931	0.470551	0.621764	0.854235	0.404567	0.329628	0.801767	0.362825	0.253925	0.359091	0.362085	0.532837	0.648394	1.06879	0.233135	0.590737	0.422875	1.14561	0.853155	0.258436	0.708015
Unigene41475_All					0.671269	0.8161	0.771153	1.21576	0.38621	0.346032	0.284225	0	1.35106	0	1.54621	1.10022	1.02747	0.351574	0	0	0	1.10995	0	0.710911	0	1.47602	1.31058	0.251728	1.96461	0.25929	0.310987	0	0.304028	1.67492	5.85418	0	0.743231
Unigene55393_All					1.14743	0.601773	0.771115	0.524454	2.00582	1.9392	0.530545	0	1.57869	0.53963	0.722115	0.770942	2.23992	0.98778	0.240338	0.241099	0	0	0.716446	0	0	2.20559	0.306142	0.235039	1.10605	0	1.45385	0	0.569623	0.940483	1.64263	0	1.39039
Unigene46116_All					0.756657	0.777536	0.771056	1.02759	0.8	0.607883	0.359942	0.564643	0.759314	1.11238	0.67994	1.20243	0.72339	0.331185	0.869777	0.939686	1.23361	0.570299	0.94732	1.42111	0.56971	0.425343	0.5234	0.915246	0.291887	0.834118	0.387035	1.64761	0.413143	0.43497	1.19564	0.466212	1.13342
Unigene25527_All	O42236	SEM3C	CHICK	Semaphorin-3C OS=Gallus gallus GN=SEMA3C PE=2 SV=1	0.888343	0.718163	0.770977	0.80843	1.05062	1.89647	0.275956	0.179149	0.751126	1.36979	0.853541	0.619206	0.999228	0.433921	0.301285	0.827989	0.570271	0.245967	1.03338	0.847366	0.835062	1.23224	0.533659	0.268913	1.24802	0.732528	0.409636	1.20076	0.316949	1.18212	1.21511	0.16907	0.759014
Unigene27066_All	Q6NV74	K121L	HUMAN	Uncharacterized protein KIAA1211-like OS=Homo sapiens GN=KIAA1211L PE=2 SV=3	0.685738	0.808982	0.770734	1.17973	0.394838	0.763102	0.710367	0.142399	1.2031	1.37802	0.620342	0.316706	0.642773	0.521739	1.15748	0.79004	1.10419	0.559015	1.62893	0.72973	0.339732	0.724413	1.05475	0.310857	0.927872	0.552273	0.147001	0.814887	0.786088	1.46302	1.30378	0.235298	1.02856
Unigene298_All	Q96MK3	FA20A	HUMAN	Protein FAM20A OS=Homo sapiens GN=FAM20A PE=1 SV=4	0.542746	0.873319	0.770727	1.60907	0.465989	0.674138	0.859413	0.344066	1.18499	0.347773	0.231757	0.242268	0.534318	0.366542	1.1345	0.957778	0.553366	0.331299	1.15918	0.73062	0.752552	0.471954	0.616282	0.438818	0.600226	0.375415	1.24958	1.539	0.774475	1.22426	2.36065	0.791892	1.03799
Unigene64509_All					0.607649	0.844039	0.770677	1.38902	0.435613	0	0	0	1.17125	1.67227	0.596889	1.59283	0	0.405719	0.891356	2.38478	0	0.964499	2.37558	0.821934	0.623552	0.683646	1.1383	0	0.451463	0.900318	0	0.71691	0.699347	1.54742	1.35315	0.34924	0.573574
Unigene27129_All	Q5JVG2	ZN484	HUMAN	Zinc finger protein 484 OS=Homo sapiens GN=ZNF484 PE=1 SV=1	0.659441	0.820712	0.770662	1.24456	0.854275	0.803299	0.519431	0.428416	0.948574	0.411697	1.17205	0.473667	0.323568	0.826068	0.904131	0.622131	0.850098	0.391464	0.803873	0.898544	0.566309	0.8981	0.543325	0.660105	0.754408	0.339069	0.887629	1.16735	1.05686	1.15822	1.68198	0.426875	0.977693
CL4953.Contig3_All	Q8CHD8	RFIP3	MOUSE	Rab11 family-interacting protein 3 OS=Mus musculus GN=Rab11fip3 PE=1 SV=2	0.560965	0.865008	0.77065	1.542	1.16265	0.643539	0.446493	0.0480691	0.515144	0.532821	0.512429	0.615792	0.571755	1.21162	1.16072	0.816598	0.642693	0.885343	1.3115	1.33299	0.274936	1.32912	0.653559	0.283172	1.21067	0.921069	0.662058	0.811505	0.473913	0.865196	1.14899	0.635494	0.669015
CL6404.Contig2_All	Q95SX7	RTBS	DROME	Probable RNA-directed DNA polymerase from transposon BS OS=Drosophila melanogaster GN=RTase PE=2 SV=1	0.837112	0.740453	0.770451	0.884533	1.09034	1.70426	0.694221	0.087474	0.531608	0.624281	0.970184	1.19074	0.640893	0.673503	0.721572	1.10695	0.083501	0.856315	0.620201	0.769546	0.689279	1.35368	0.305412	0.465325	1.27796	0.161573	0.491951	1.00151	0	1.26004	1.37466	1.05611	0.53999
CL7900.Contig1_All	Q96AX2	RAB37	HUMAN	Ras-related protein Rab-37 OS=Homo sapiens GN=RAB37 PE=1 SV=3	1.22331	0.566355	0.770239	0.462968	1.27295	2.40175	0.742549	1.18406	1.4435	0.818966	1.494	0.469715	1.18235	0.557021	0.392462	0.879843	0.304122	0.156636	1.40919	0.86874	0.366605	0.38322	0.31245	0.23723	0.23732	0.695538	0.122075	0.738769	0.241945	1.47652	0.896079	0.2959	0.755441
Unigene15980_All	Q9Y5G1	PCDGF	HUMAN	Protocadherin gamma-B3 OS=Homo sapiens GN=PCDHGB3 PE=2 SV=3	0.269221	0.995434	0.770058	3.69746	0.649583	0.481158	0.097995	0	0.11974	0.201221	0.273221	0.479686	0.120385	0.757373	1.35678	1.17788	0.37761	0.290189	2.19204	0.621018	0.486627	1.42817	0.688578	0.34998	2.01203	1.09284	1.21708	1.57383	0.440684	2.01341	1.55036	0.108124	0.174071
CL23.Contig8_All	Q95K49	ZN614	MACFA	Zinc finger protein 614 OS=Macaca fascicularis GN=ZNF614 PE=2 SV=1	0.366509	0.951606	0.770024	2.59641	0.412019	0.551465	0.561694	0	0.410243	0.460883	0.104105	0.109824	0.688345	0.863828	0.621225	1.3491	0.21672	1.55203	0.704138	0.712059	1.33734	1.28722	0.393846	0.901795	1.31124	0.416735	1.64129	0.38492	0.628389	2.03276	0.473311	1.60627	0.597907
CL1085.Contig3_All					1.07547	0.632503	0.769975	0.58812	3.05979	0.888597	0	0	1.74317	1.50024	0	0.713897	1.7735	0.895849	0	2.65103	0	0.711671	0	0	0	0.762776	0	0	3.89891	0.669125	0.797817	0	0.765423	0	1.49747	0	0
CL8447.Contig2_All					0.659596	0.819538	0.769901	1.24249	1.06207	0.857236	0.369445	0.225626	0.505154	0.837053	0.835644	0.509945	0.73419	1.39426	0.682983	0.712908	0.140511	0.399136	1.301	0.54868	0.29043	1.40399	0.697702	0.396283	1.64955	0.52074	0.728362	0.81748	0.478752	1.02749	1.53215	0.372432	1.29593
CL3871.Contig1_All	Q03001	DYST	HUMAN	Dystonin OS=Homo sapiens GN=DST PE=1 SV=4	1.13135	0.606948	0.769692	0.536483	2.08117	1.61653	0.947012	0.15772	0.529805	0.982059	0.465814	1.72744	1.67458	0.390796	0.247476	0.849368	0.676571	0.407173	0.471531	0.653295	0.616233	0.882041	0.695854	0.498861	0.779812	1.03037	0.295528	0.722133	0.348965	1.05321	0.719375	0.160934	0.639436
Unigene19335_All	Q80WF4	T132A	RAT	Transmembrane protein 132A OS=Rattus norvegicus GN=Tmem132a PE=1 SV=1	0.672674	0.813218	0.769601	1.20893	1.01425	1.1452	0.728142	0.194792	0.336835	0.715812	0.424878	0.753298	0.74086	0.885354	0.610177	0.809185	0.28519	0.920741	1.10362	0.823849	0.404036	0.867467	0.490553	0.339956	2.12223	0.698357	1.05228	0.865573	0.503531	1.09528	1.48406	0.265105	0.637828
Unigene28834_All	P11369	POL2	MOUSE	Retrovirus-related Pol polyprotein LINE-1 OS=Mus musculus GN=Pol PE=1 SV=2	0.567355	0.860342	0.769415	1.51641	0.801896	1.24107	0.834465	0	0.735847	0	0.670579	0.527432	0.294905	0.779975	0.275668	0.494811	0.513599	0.822105	1.42843	1.12809	0.235819	0.739587	0.421008	0.533231	1.06409	0.390326	0.88895	1.0362	1.01766	0.577207	2.39256	0.39837	2.06917
CL9097.Contig3_All					0.299527	0.980625	0.76925	3.27392	0.200805	0.362873	0.595953	0	0.707546	0	0.540166	0.288398	0	0.736367	0.538518	1.35119	0.285064	0.87243	0.268334	1.11747	0	0.61856	0.343422	0.792444	0	0.271824	0	2.27753	0	3.15754	4.90351	0	2.0783
Unigene72672_All	P11369	POL2	MOUSE	Retrovirus-related Pol polyprotein LINE-1 OS=Mus musculus GN=Pol PE=1 SV=2	1.34055	0.511988	0.769128	0.381924	0.366024	2.48829	1.35505	0.503675	1.22249	3.45903	0.776755	0.658617	1.23503	0.855161	0.309682	0.311392	0.163166	0.166754	0.4563	0.213828	0.498304	0.176533	0.393282	0.451157	1.45213	0.155851	0.375651	0.38021	0.372046	1.61884	1.59115	0	0.298327
CL8208.Contig1_All	P35846	FOLR1	MOUSE	Folate receptor alpha OS=Mus musculus GN=Folr1 PE=2 SV=1	0.786573	0.761045	0.768967	0.967545	0.252181	1.3057	0.617454	0.967734	0.555009	1.15551	0.68468	0.220849	1.32003	0.95652	0.4673	0.362285	0.697983	0.608033	1.84137	1.06159	0.832082	0.927802	0.264441	0.753197	0.250856	0.525467	0.129004	1.88814	0.703541	1.7666	0.29642	0.688397	0.19987
Unigene32342_All	O75366	AVIL	HUMAN	Advillin OS=Homo sapiens GN=AVIL PE=1 SV=3	0.844827	0.734566	0.768785	0.869487	0.763513	0.425155	0.685582	0.317447	0.923272	0.826529	0.956314	1.25336	1.45227	0.536709	0.286636	0.709899	0.768838	0.227887	1.01566	1.16146	0.391106	1.18685	0.872489	0.623535	0.411426	0.989344	0.485632	1.84691	0.506679	1.12436	0.802586	0.305999	0.437321
Unigene61797_All					0.608084	0.840682	0.768496	1.38251	1.79833	0.258637	0.423538	0	0	1.29584	0.772328	0.41118	0.512907	1.3254	0.96387	0.773835	0.610698	0.830952	1.52478	2.39853	0	0.661924	0.49028	0.938448	0.298525	1.55435	0.700506	0.705755	0.690084	0.503053	1.09922	0	0.743428
CL8459.Contig2_All	Q6NSJ0	K1161	HUMAN	Uncharacterized family 31 glucosidase KIAA1161 OS=Homo sapiens GN=KIAA1161 PE=1 SV=2	1.02599	0.652264	0.768249	0.63574	2.63531	1.619	0.448484	0.278265	0.761436	0.742755	0.697835	1.09231	0.958538	0.428113	0.709953	0.425114	0.378158	0.564612	0.783435	0.779631	0.281467	0.866262	0.530526	0.400412	0.726915	0.634815	0.469088	1.19894	0.719099	0.773622	1.38165	0.252416	0.741052
CL6352.Contig1_All	Q08CW8	CR3L4	XENTR	Cyclic AMP-responsive element-binding protein 3-like protein 4 OS=Xenopus tropicalis GN=creb3l4 PE=2 SV=1	0.53066	0.874947	0.768099	1.64879	0.966828	0.715967	0.516847	0	0.322551	0.508286	0.533075	0.510377	0.70201	1.03231	0.368928	0.689019	0.578243	0.921147	0.514437	1.52765	0.367821	1.2495	0.527606	0.272788	2.09082	0.774751	0.959764	0.795614	0.863797	1.50424	1.11298	0.95033	0.397196
Unigene26206_All	Q9GM01	GALT9	MACFA	Polypeptide N-acetylgalactosaminyltransferase 9 OS=Macaca fascicularis GN=GALNT9 PE=2 SV=1	0.945554	0.688107	0.768004	0.727728	0.825401	1.1595	0.677266	0.542234	1.00685	0.999651	0.467834	1.73629	1.09496	0.268785	0.743801	1.02234	0.691964	0.358583	0.656057	0.822912	0.625893	0.785053	0.432954	0.653782	0.525657	0.673334	0.578317	0.727548	0.315889	0.972653	0.770403	0.947284	1.18892
Unigene72605_All					0.478709	0.897925	0.767823	1.87572	1.99531	0.58147	0	0.233519	0	0.242764	0.216809	0.462538	0.575968	1.4845	0.43289	0.651135	0	0.9331	1.07278	0.898222	0.22981	0.496117	0.275542	0.211234	2.00153	0.218071	0.785697	1.05266	0.257383	1.97557	2.22109	0.25563	2.50554
CL2674.Contig1_All	O43149	ZZEF1	HUMAN	Zinc finger ZZ-type and EF-hand domain-containing protein 1 OS=Homo sapiens GN=ZZEF1 PE=1 SV=6	0.785142	0.759659	0.767568	0.967545	1.46132	0.961618	0.476608	0.231999	0.509414	0.686453	0.709644	0.926776	1.10244	0.5409	0.461682	0.722147	0.56271	0.479041	0.699325	0.811543	0.378008	1.08571	0.860837	0.437279	1.02255	0.591603	0.47411	0.943347	0.612848	1.33758	1.82526	0.423609	0.923086
CL5.Contig3_All	Q7Z4I7	LIMS2	HUMAN	LIM and senescent cell antigen-like-containing domain protein 2 OS=Homo sapiens GN=LIMS2 PE=1 SV=1	0.678485	0.807466	0.767437	1.1901	1.40505	0.804267	0.34857	0.394089	0.48117	0.518506	0.62026	0.572662	0.961794	0.921453	0.823469	0.60522	0.58955	0.913172	1.33068	0.97249	0.418873	1.19404	0.411349	0.657842	0.871241	0.509336	0.628287	1.2174	0.443327	0.702553	1.18435	0.823903	0.930769
Unigene24154_All	B6SEH8	ERVV1	HUMAN	HERV-V_19q13.41 provirus ancestral Env polyprotein 1 OS=Homo sapiens GN=ERVV-1 PE=2 SV=1	0.481501	0.896029	0.767382	1.86091	0.237081	1.33707	0.367939	0	0.86781	0.372225	0	0.709997	0.441387	1.35127	0.660837	0.6623	1.40108	3.21777	0	0	0	0.761105	0.422676	0.325649	1.9989	0.666652	0.799853	0.795856	0.775147	1.29013	1.128	0.388104	1.27525
Unigene29533_All	P10072	HKR1	HUMAN	Krueppel-related zinc finger protein 1 OS=Homo sapiens GN=HKR1 PE=2 SV=4	0.894283	0.709474	0.766829	0.793345	1.10049	1.12299	0.634239	1.21147	1.2141	0.869775	0.5272	1.10735	0.260929	0.550548	0.84728	0.781088	0.135244	0.486278	1.00372	0.979895	0.488936	0.292255	0.57983	0.567309	1.25281	0.657862	0.482678	1.62899	0.559551	1.19439	0.744769	0.0782743	0.877765
Unigene57428_All	B2RUR4	KPRP	MOUSE	Keratinocyte proline-rich protein OS=Mus musculus GN=Kprp PE=1 SV=1	0.424609	0.920485	0.766593	2.16784	0.579315	0	1.1369	0	0.675528	1.15469	0	0.275055	0	3.16416	0.770957	0.773528	0.544035	2.2199	1.53418	0	0	0.59041	0.327645	1.00691	1.57168	0.518579	0.621974	0.93297	1.82417	0.66997	0.292709	0.302691	0.743231
CL3245.Contig10_All					0.519532	0.877296	0.766266	1.68863	1.65369	0.522356	0.142025	0	0.686815	0.436031	0.784884	0.276719	0.17327	1.44416	0.652397	1.04746	0	0.700635	0.891723	1.43823	0	0.444199	0.992124	0.252837	1.63926	0.393632	0.316837	1.60749	0.944365	1.02354	1.63777	1.24057	0.878692
Unigene8624_All	P51825	AFF1	HUMAN	AF4/FMR2 family member 1 OS=Homo sapiens GN=AFF1 PE=1 SV=1	0.80958	0.74658	0.766132	0.922182	1.34765	1.80322	0.657758	0.170522	0.505813	0.940099	0.682292	0.598594	0.580269	0.599867	0.412882	1.00993	0.512297	0.420342	1.19171	1.04881	0.486931	1.02686	0.51912	0.406996	0.46565	0.513855	0.381468	0.903984	0.869816	0.63507	1.77	0.890006	0.866024
Unigene62538_All					0.920472	0.69578	0.765512	0.755894	0.60846	0	0	0.989127	1.83314	2.10237	0	1.50568	1.24547	1.26251	0.929365	0	0.49392	0	0.937013	1.28121	0.957148	0	1.19835	0.462937	0.692973	0.940785	0.561451	0.555512	0	0.604224	1.05261	1.08864	0.896945
CL2084.Contig4_All					0.814592	0.743067	0.765264	0.912194	0.612175	0.668986	0.828354	0	1.15957	1.25706	1.10323	0.252961	1.449	0.534549	0.855165	1.27252	0.0827558	0.509227	1.43675	0.941026	0.388903	0.447218	0.30276	0.504556	2.10914	0.720803	0.487774	0.77881	1.27125	0.232661	0.776585	0.471078	0.73781
CL7859.Contig1_All	P84751	HVM63	MOUSE	Ig heavy chain Mem5 (Fragment) OS=Mus musculus PE=1 SV=1	0.840575	0.731247	0.765177	0.869937	0.0878642	0.88941	1.18586	0.981179	2.60727	1.21385	0.599747	0	0	0.29991	0.283255	0.55759	0.657421	0.10329	2.61217	0.169695	0.151586	0.438729	0.459311	0.394318	0.11948	0.266485	0.0949518	2.62523	0.255577	2.65971	2.1917	0	0.284529
Unigene19266_All	Q95JC9	PRP	PIG	Basic proline-rich protein OS=Sus scrofa PE=1 SV=2	1.88516	0.261049	0.765083	0.138476	2.73575	4.52814	1.03168	0.0138789	1.05368	1.97254	1.3379	2.29489	1.99795	0.672035	0.0501351	0.260776	0.0768572	0.0797238	0.236913	0.253971	0.0132424	0.152258	0.0803109	0.12118	0.616645	0.140977	0.525395	0.254155	0.343998	0.393325	0.485396	0.137602	0.326087
Unigene33709_All					0.618745	0.83072	0.764934	1.34259	0.704527	1.04963	0.155609	0.078562	0.286672	0.915148	0.217897	0.763405	1.39725	1.00996	0.719195	1.07855	0.598033	0.843917	1.59604	2.16662	0.077197	1.00632	1.00514	0.48702	1.07496	0.50777	0.531221	0.807724	0.088048	0.659347	1.56195	0.172522	0.622863
Unigene67456_All					0.970188	0.672309	0.764754	0.692968	0.641377	2.23685	0.867776	0.087474	0.744252	0.713464	1.05103	0.680425	1.70905	1.12251	0.481048	0.401202	0.167002	0.685052	1.39545	0.329805	0.17232	0.541474	0.242126	0.0775541	0.894572	0.484719	0.590341	1.69788	1.17513	0.840024	1.20341	0.0960098	0.848556
Unigene36342_All	Q71SY6	OAF	CHICK	Out at first protein homolog OS=Gallus gallus GN=oaf PE=2 SV=1	0.601103	0.838325	0.764704	1.39464	0	0.676044	1.11054	1.34936	0.33014	0.282098	0.251821	1.0753	0.334617	0.343906	1.25601	1.00857	1.59543	0	2.9975	1.0424	0	0.576947	0.320226	1.47603	1.5381	1.01418	0.608027	0.608512	0.297392	0.982647	0.858426	0	0.242209
CL5445.Contig3_All					0.910197	0.698945	0.764506	0.767905	1.32266	1.02081	0.333522	0.827078	2.00631	1.36223	0.305962	0.810496	0.202712	1.05305	0.305073	0.459945	0.803276	0.328273	0.449396	1.47383	0.327301	1.21665	0.387188	0	0.238469	0	0	1.6854	0.733134	1.59434	0.696492	0.905119	1.32197
Unigene41045_All	Q8WXI7	MUC16	HUMAN	Mucin-16 OS=Homo sapiens GN=MUC16 PE=1 SV=2	0.850781	0.725428	0.764331	0.852661	4.60885	1.1222	0.161792	0	0	0.166544	0.20251	1.06124	0.333898	3.25534	0.249421	0.695934	0.309322	0.0530964	0.429992	2.58253	0	0.167043	0	0.530688	0	1.01015	0.434266	0.438105	0.0614891	2.80693	0.113902	0.842265	0.52809
Unigene30970_All	P11369	POL2	MOUSE	Retrovirus-related Pol polyprotein LINE-1 OS=Mus musculus GN=Pol PE=1 SV=2	1.19604	0.570001	0.764288	0.476574	0.909713	0.628242	0.411693	0.384319	1.10968	4.84091	0.938254	1.28575	0.255793	0.681649	0.0951239	0.0945275	0.814815	0.707332	0.482776	0.903473	0.0673699	0.45771	0.364549	0.245297	0.721519	0.129021	1.43414	0.359784	1.25803	1.4932	0.614713	0.230711	0.244273
Unigene17119_All					0.601683	0.836488	0.763617	1.39025	1.4364	1.28758	0.524821	0.393341	0.159021	0.403073	0.121087	0.127986	0.961827	1.33775	0	0.847149	0.759509	0.517942	0.588017	1.32959	0	1.0946	0.611636	0.233692	2.28092	0.606757	0.733574	1.63874	0.583588	1.42057	1.65365	0.143636	0.34844
Unigene65033_All	Q9JKC9	SYNRG	RAT	Synergin gamma OS=Rattus norvegicus GN=Synrg PE=1 SV=3	0.88063	0.71079	0.763499	0.807138	2.27308	1.00012	0.818259	0.394061	0.374038	0.975574	0.526891	0.975887	0.587753	0.340835	0.796386	0.515053	0.410276	0.508014	1.25407	0.649539	0.678406	1.32952	0.965179	0.500617	1.16062	0.282939	0.199191	0.901665	0.886347	0.573046	1.72642	0.192673	0.34501
Unigene20664_All	Q5T7N2	LITD1	HUMAN	LINE-1 type transposase domain-containing protein 1 OS=Homo sapiens GN=L1TD1 PE=1 SV=1	0.882283	0.709917	0.76341	0.804636	2.39651	1.07539	0.148007	0	1.00112	0.403961	0.993963	1.18999	0.731606	1.44262	0.704767	0.828459	0.0567111	0.99208	0.141153	0.469375	0	0.503725	0.209227	0.264979	1.12432	0.387949	2.46014	0	0.337178	1.25969	2.27512	0.527193	0.213642
Unigene44742_All	Q64507	KRA51	MOUSE	Keratin-associated protein 5-1 OS=Mus musculus GN=Krtap5-1 PE=2 SV=1	0.696124	0.79364	0.763376	1.14008	0.948022	1.00519	0.328373	0	0.790385	0.838447	1.35614	0	0.99855	0.830023	0.150244	0.151019	1.26561	0.161665	0.589785	2.07428	0	0.342416	0.572127	0.583329	1.175	0.453514	0	2.39917	0.180607	0.981748	2.91574	0.178362	0.868153
Unigene38073_All	P24727	NTF4	XENLA	Neurotrophin-4 OS=Xenopus laevis GN=ntf4 PE=2 SV=1	0.236952	1.00003	0.763213	4.2204	0.31373	0.293843	0.179924	0.121566	0	0.432013	0.112449	0.530686	0.148354	1.80478	0.554756	0.663904	0.229713	1.59536	0.905088	1.21088	1.0679	0.620215	0.988421	0.64386	1.69504	0.897661	1.30709	1.18156	0.819113	1.66985	0.823624	0.467623	0.85417
CL2020.Contig5_All	Q95SX7	RTBS	DROME	Probable RNA-directed DNA polymerase from transposon BS OS=Drosophila melanogaster GN=RTase PE=2 SV=1	0.731115	0.777425	0.763053	1.06334	0.547172	0.903301	0.147377	0.372296	0.0905909	1.28818	0.619668	1.1573	1.45414	0.670642	0.408869	1.08902	0.353724	1.01693	0.32822	0.465933	0.511351	0.764544	0.0865716	0.461287	2.07134	1.16864	0.839879	1.1911	0.250471	1.60567	0.545071	0.736	0.983246
Unigene20535_All	B0BN95	HARB1	RAT	Putative nuclease HARBI1 OS=Rattus norvegicus GN=Harbi1 PE=2 SV=1	1.07636	0.622065	0.763053	0.577933	1.04055	1.90703	1.81361	0	0.314103	1.19412	1.07642	0.758352	1.58306	1.65203	0	0.47813	0	0.127814	1.16104	0.820767	0.128191	0.540365	0.755079	0.230838	1.31463	0.239721	1.01436	1.47184	0.288267	0.779539	0.952685	0.14188	0.344114
Unigene10450_All					1.18111	0.574561	0.7628	0.486459	1.77172	2.25038	0.883885	0	0.753637	0.979226	0.8271	1.73667	1.42736	0.531812	0.314456	1.06743	0.652292	0.20107	0.484035	0.687382	0.202107	0.422735	0.319822	0.182461	1.51249	0.381057	0.0777114	0.78635	0.540365	0.329253	1.72456	0.226719	0.847121
Unigene32459_All	F1N5V1	UBP37	BOVIN	Ubiquitin carboxyl-terminal hydrolase 37 OS=Bos taurus GN=USP37 PE=3 SV=1	0.618339	0.827319	0.762463	1.33797	0.74913	1.23938	0.27583	0.238759	0.584928	0.601372	0.311883	0.398691	1.16508	0.710766	0.430932	1.14451	0.850102	0.570885	0.795257	1.21642	0.237811	1.0051	0.665507	0.643878	1.8977	1.08237	0.834847	1.05584	0.660367	0.691483	0.769604	0.310883	0.972123
CL4418.Contig2_All					1.59657	0.387105	0.762456	0.242461	2.9755	6.3703	1.7628	0	0.517038	0.444697	0.397044	0.847455	1.05429	0.536129	0	0.395314	0	1.70641	0	0	0.408312	0	0	0	1.18315	0	0	0.472477	0	0	0.894287	1.38545	0.760571
CL7827.Contig2_All	Q62036	AZI1	MOUSE	5-azacytidine-induced protein 1 OS=Mus musculus GN=Azi1 PE=1 SV=2	0.664217	0.806496	0.762341	1.21421	2.05359	0.589786	0.288303	0	0.117472	0.690695	0.446768	0.846771	0.944564	1.98191	0.621002	0.977336	0.0925626	0.379403	1.03156	1.46117	0.0954505	1.70006	0.337672	0.257466	2.25628	0.893502	0.868593	0.661845	0.432391	0.929299	0.81096	0	0.341456
CL7337.Contig2_All	Q9NUD7	CT096	HUMAN	Uncharacterized protein C20orf96 OS=Homo sapiens GN=C20orf96 PE=2 SV=2	0.821864	0.735383	0.762222	0.894775	0.870139	1.28214	0.697977	0.0589658	1.22131	1.01767	0.54551	1.48716	0.215899	0.457009	0.484256	0.697392	0.834986	0.973979	0.980492	1.61412	1.15026	0.420843	0.958861	0.884575	0.346314	0.979698	0.467417	1.01154	0.463652	0.704079	0.552934	0.259277	0.465982
Unigene22966_All	A6NHS7	MANS4	HUMAN	MANSC domain-containing protein 4 OS=Homo sapiens GN=MANSC4 PE=4 SV=3	0.431916	0.910414	0.761914	2.10785	0.592077	0.722822	0.246198	0	0.365883	0.709681	0.277639	0.484754	0.488191	1.74843	0.95634	0.770961	0.188007	1.01736	2.09041	0.805761	1.84561	1.16765	0.696465	0.484445	1.02964	0.369262	0.851531	0.400406	0.281054	1.07256	1.45529	0.494932	0.482156
Unigene37023_All	O60658	PDE8A	HUMAN	High affinity cAMP-specific and IBMX-insensitive 3',5'-cyclic phosphodiesterase 8A OS=Homo sapiens GN=PDE8A PE=1 SV=2	0.514012	0.873348	0.76183	1.69908	0.450136	1.34553	0.223833	0.185925	0.735504	0.576679	0.251868	0.193618	0.66302	1.01057	1.17545	1.22864	0.620528	0.821649	0.964552	0.680575	0.464061	0.970118	0.546225	0.212306	0.423591	0.990495	0.820213	1.03123	0.757283	1.45252	0.926935	0.913779	1.45624
Unigene15150_All	Q5RCR4	ARRB2	PONAB	Beta-arrestin-2 OS=Pongo abelii GN=ARRB2 PE=2 SV=1	1.14093	0.591215	0.761817	0.518185	2.10142	2.20158	0.832297	0.565019	0.560779	0.964361	0.719418	1.5048	0.818722	0.642974	0.19231	0.445934	0.230645	0.340488	0.42706	0.695877	0.408641	0.711871	0.245653	0.588896	0.364612	0.619438	0.483135	0.848517	0.556294	1.09012	1.86417	0.388645	0.679023
CL5689.Contig2_All	Q6W2J9	BCOR	HUMAN	BCL-6 corepressor OS=Homo sapiens GN=BCOR PE=1 SV=1	0.779034	0.753903	0.761702	0.967742	0.920913	0.8773	0.566802	0.398639	1.12087	1.15671	0.597935	0.821482	0.550649	1.23809	0.755649	0.998832	0.371829	0.52618	0.816927	0.776782	0.150431	0.832785	0.569519	0.306517	0.913025	0.877046	0.613384	0.872336	0.647557	1.12605	1.51007	0.426382	0.748675
CL8821.Contig1_All	P47864	AQP5	RAT	Aquaporin-5 OS=Rattus norvegicus GN=Aqp5 PE=2 SV=1	0.57414	0.845671	0.761403	1.47293	0.146559	0.476966	0.877332	1.97995	0.543342	0.501788	0.64133	0	0	0.320579	0.631085	1.03242	1.44206	0.0959046	0.73272	0.92019	0.384555	0.753696	0.632006	1.395	1.23786	0.731119	0	0.962659	0.111296	2.47723	2.1607	0.762182	0.130165
CL1190.Contig2_All	Q5T7N2	LITD1	HUMAN	LINE-1 type transposase domain-containing protein 1 OS=Homo sapiens GN=L1TD1 PE=1 SV=1	0.712727	0.782646	0.760947	1.0981	0.998174	0.804425	0.208074	0.105941	0.474506	0.285737	0.490512	1.539	1.50817	1.46966	0.512826	0.414081	0.296543	0.953367	1.06765	0.913339	0.238374	0.99662	0.532248	0.371935	3.28151	0.586836	0.926008	0.242433	0.754971	0.125783	1.13312	0.310916	0.5247
Unigene25944_All					0.779697	0.752388	0.760864	0.964975	1.53305	1.71125	0.464994	0.116502	0.282655	0.119162	0.430457	1.36293	0.996278	1.04142	0.107077	0.751431	0.112117	0.802811	1.04091	2.06259	0	0.726895	0.543019	0.829073	1.35469	0.3232	0.26095	1.32598	0.908994	1.40108	0.734155	0	0.72137
CL8191.Contig4_All	Q65AC2	S26A2	HORSE	Sulfate transporter OS=Equus caballus GN=SLC26A2 PE=2 SV=1	1.41554	0.465903	0.760619	0.329134	0.829316	2.39036	1.16205	0	0.333998	1.44022	1.2643	1.07094	4.24869	0.398797	0.0870034	0.114967	0.148283	0.353638	0.507421	1.13663	0.260594	0.672951	0.352956	0.154219	0.427652	0.577954	0.607152	0.348982	0.47004	0.208572	2.04831	0.441941	0
Unigene33156_All	P11369	POL2	MOUSE	Retrovirus-related Pol polyprotein LINE-1 OS=Mus musculus GN=Pol PE=1 SV=2	0.278876	0.977336	0.760573	3.50455	0.289917	0.249356	0.204157	0	0.97764	0.416355	0.37246	0	0	1.53485	0.557813	1.67958	0.981142	1.00129	0.918056	1.28491	1.78784	0.637889	1.18207	0.180952	1.44155	0.749202	1.12622	1.13532	0	1.21294	1.06021	0	1.07489
CL8981.Contig2_All	O43511	S26A4	HUMAN	Pendrin OS=Homo sapiens GN=SLC26A4 PE=1 SV=1	1.49721	0.42904	0.760541	0.28656	1.37068	3.07294	1.40072	0.127606	0.399305	1.07192	0.93307	0.80891	4.28972	0.222642	0.0512206	0.0253746	0.143967	0.257932	0.350995	0.605467	0.108242	0.692979	0.377412	0.297131	0.881884	1.29617	0.211422	0.389458	0.415309	0.33487	1.44399	0.437329	0.0370161
Unigene73154_All					1.30147	0.517054	0.760494	0.397284	0.965524	1.0381	1.70535	0.827701	2.02658	1.44336	2.06161	0.275055	1.36996	0	0	0	2.99219	0	0.767091	0.710911	1.35471	0.295205	0.655289	0.251728	0.392921	0.518579	0.310987	0.62198	0.304028	0.66997	0	0	0.495487
CL8731.Contig2_All	Q5ZMC9	NDE1	CHICK	Nuclear distribution protein nudE homolog 1 OS=Gallus gallus GN=NDE1 PE=2 SV=1	0.808363	0.738689	0.760312	0.913809	1.02353	1.12944	0.320196	0.362223	0.575148	0.952674	0.771439	0.947222	1.19339	0.376768	0.361716	0.849762	0.710066	0.524031	1.03307	0.847959	0.45429	0.584413	0.251992	0.572383	0.854693	0.902893	0.371577	1.11901	0.733598	1.89272	1.23759	0.398628	0.696623
Unigene34606_All					0.992767	0.655649	0.760272	0.660426	1.43567	1.08433	0.353382	0	0.757389	0.99844	1.39876	1.38505	1.52188	1.82745	0.408077	0.816943	0.25505	0.871811	0.947361	0.671498	0.263157	0.826908	0.621645	0.157883	0.650046	0.575543	0.600587	0.304899	0.298883	0.748027	1.30579	0.0977029	0.863725
Unigene36732_All					1.08007	0.616294	0.760225	0.570605	1.7655	2.23356	0.457618	0	1.09314	1.63262	1.04189	0.666204	0.830116	0.285563	0.623935	0	0.219749	0.89668	1.23621	1.72658	0	0.23828	0.264734	0	0.642181	0.419086	0.251771	0.759982	1.23839	1.89888	1.42332	0	0.200537
Unigene17179_All	P00519	ABL1	HUMAN	Tyrosine-protein kinase ABL1 OS=Homo sapiens GN=ABL1 PE=1 SV=4	0.825372	0.730803	0.760152	0.885423	2.26636	1.74331	0.389029	0.0291261	0.368716	0.821493	0.558043	0.825892	0.426376	0.699661	0.376645	0.641809	0.518624	0.538361	1.1078	1.11129	0.258846	1.03392	0.561602	0.313328	1.43901	0.905526	0.691338	0.911216	0.448568	0.847455	1.4563	0.256733	0.498033
Unigene29817_All	Q8R5B6	SPSB4	MOUSE	SPRY domain-containing SOCS box protein 4 OS=Mus musculus GN=Spsb4 PE=1 SV=1	0.666682	0.801523	0.759676	1.20226	0.743804	1.21095	0.742392	0.452301	0.735476	0.407616	0.32556	0.584682	0.797358	0.846066	1.37319	0.364691	0.755947	0.389569	1.09446	0.56074	0.439393	0.765492	0.408352	0.664017	0.665253	0.695892	0.741689	1.14984	0.790948	1.31767	1.46282	0.663267	0.881158
Unigene58371_All	P11369	POL2	MOUSE	Retrovirus-related Pol polyprotein LINE-1 OS=Mus musculus GN=Pol PE=1 SV=2	1.15825	0.579834	0.759341	0.500613	1.15863	1.73016	0.284225	0	0.337764	0.288671	2.57701	1.65033	2.39743	1.75787	0	0.515685	0	0.277487	1.02279	1.06637	0.270942	0.295205	0.655289	0.251728	0.785842	0.777869	0.932961	0	0	0.66997	1.46355	0.605382	0.247744
Unigene30806_All	Q02388	CO7A1	HUMAN	Collagen alpha-1(VII) chain OS=Homo sapiens GN=COL7A1 PE=1 SV=2	0.659709	0.804077	0.759273	1.21884	0.7973	0.613621	0.357573	0.433788	0.351916	1.54459	0.534833	0.421318	0.882444	0.837615	0.595263	1.58529	0.0686371	1.12791	0.891474	0.542496	0	0.815754	0.420226	0.767523	0.953075	1.2014	0.815939	1.40464	0.486518	1.03885	1.20918	0.238222	1.08152
CL2726.Contig2_All	Q8CJD3	ZG16	RAT	Zymogen granule membrane protein 16 OS=Rattus norvegicus GN=Zg16 PE=2 SV=1	1.02203	0.640254	0.758737	0.626452	0.36282	0	1.36741	2.5731	1.59855	2.06339	1.23303	0	0	0	2.42513	0	1.93299	0	0	0	0.620967	0.700424	0	0.608359	0	1.22937	0.733037	0	1.40612	3.14869	0	0	0
Unigene38386_All	P08548	LIN1	NYCCO	LINE-1 reverse transcriptase homolog OS=Nycticebus coucang PE=1 SV=1	0.882563	0.702538	0.758408	0.79602	1.0622	1.76936	1.05711	0.0966921	0.46989	0.986707	0.357414	1.3172	0.826494	1.2387	0.443573	0.444244	0.647938	0.0948508	0.945601	0.365294	0.381802	0.700024	0.45023	0.514932	1.26916	0.357401	0.977167	0.88246	0.756684	0.929299	1.0137	0.954795	0.682911
Unigene32599_All	O75063	XYLK	HUMAN	Glycosaminoglycan xylosylkinase OS=Homo sapiens GN=FAM20B PE=1 SV=1	0.715005	0.777399	0.758035	1.08726	1.23133	1.30617	0.491946	0.324498	0.28847	0.745228	0.819727	0.399805	0.827869	0.922331	0.294121	1.0089	0.329318	0.283884	1.39694	1.3408	0.34038	0.948737	0.649514	0.284406	1.65528	0.680905	0.471644	0.843899	0.199228	1.25902	1.70703	0.519592	0.412041
CL6361.Contig1_All					0.742047	0.764756	0.757709	1.0306	1.13572	1.92169	0.62767	0	0.189133	1.12267	0	0.152667	1.52887	1.58971	0.143822	0.288912	0.453804	0.463696	1.54955	0.793527	0.154352	0.163569	1.09467	0.139466	1.35138	0.289328	0.34891	0.707121	0.864858	1.69174	1.14823	1.36665	0.691825
Unigene13352_All	Q96AE7	TTC17	HUMAN	Tetratricopeptide repeat protein 17 OS=Homo sapiens GN=TTC17 PE=2 SV=1	0.931865	0.679315	0.757692	0.728984	1.72468	1.30084	0.441358	0.632201	0.921995	0.980556	0.688422	0.766358	0.930377	0.801987	0.660957	0.537938	0.53614	0.671651	0.743546	0.8066	0.248473	0.978934	0.417952	0.315129	0.818001	0.463342	0.65688	0.781031	0.610637	0.95887	1.27854	0.453316	0.84637
Unigene10935_All	Q9NVE5	UBP40	HUMAN	Ubiquitin carboxyl-terminal hydrolase 40 OS=Homo sapiens GN=USP40 PE=2 SV=3	0.848792	0.716278	0.757403	0.843879	2.10022	1.18999	0.476972	0.00827408	0.60829	0.849933	0.559997	1.00769	0.837763	0.791752	0.485055	0.635328	0.62443	0.814398	0.844793	0.785375	0.417265	0.847608	0.41156	0.505014	1.54565	0.664759	0.684494	0.738702	0.662061	1.0049	1.04516	0.328216	0.489043
Unigene13465_All	P11369	POL2	MOUSE	Retrovirus-related Pol polyprotein LINE-1 OS=Mus musculus GN=Pol PE=1 SV=2	0.745044	0.762896	0.757356	1.02396	1.77702	0.852093	0.553886	0.199973	0.517109	0.716373	0.463728	0.791709	0.8335	0.940033	0.56903	0.666678	0.431593	0.709772	0.825334	1.05144	0.317571	0.74274	0.497069	0.322525	1.12426	0.678977	0.650476	0.810509	0.631595	0.87591	1.86505	0.501839	1.04553
Unigene33590_All	Q7SYL3	SIAH2	DANRE	E3 ubiquitin-protein ligase Siah2 OS=Danio rerio GN=siah2l PE=2 SV=2	0.704979	0.780879	0.757324	1.10766	0.410142	1.7457	0.553435	0.0798151	0.388304	0.975504	0.811689	0.698165	0.682065	0.307752	0.0730785	0.584574	0.683898	0.311901	0.493738	1.00105	0.627679	1.39629	1.67112	0.706897	0.583788	0.368463	0.53958	1.45877	1.52052	0.765708	1.50359	0.175262	0.843923
Unigene39261_All	Q8I7P9	POL5	DROME	Retrovirus-related Pol polyprotein from transposon opus OS=Drosophila melanogaster GN=pol PE=4 SV=1	0.89267	0.696193	0.757169	0.7799	1.24986	1.0853	0.644437	0.425894	0.576417	0.878863	0.556119	1.55432	1.06283	1.23941	0.42012	0.503342	0.250835	0.371343	0.580066	0.875932	0.372807	0.689483	0.425873	0.270803	1.23155	0.643511	0.509963	0.956696	0.850319	1.14456	1.40097	0.511695	0.67459
Unigene16252_All	Q95JC9	PRP	PIG	Basic proline-rich protein OS=Sus scrofa PE=1 SV=2	0.817597	0.729941	0.757145	0.892789	3.29775	1.34522	0.609294	0.121965	0.739682	0.499336	0	0	0.745126	0.311303	0.448574	0.449918	0.469992	0.240465	0.764195	0.617721	0.120723	1.90518	0.710889	0.10858	1.417	1.12845	0.682663	0.27747	0.543434	1.76078	2.05033	0.267361	0.323803
CL762.Contig2_All					0.927351	0.6805	0.757109	0.733811	1.51153	1.05815	0.470568	0.475101	1.05939	0.403199	0.21962	0.538669	2.60993	1.52677	0.072495	0.434865	0.226083	0.309371	0.909445	0.198571	0.155638	0.651743	0.552599	0	1.96935	0.292438	0.356915	0.904515	1.06487	1.32924	1.90591	0.260822	0.488355
Unigene33906_All					0.937221	0.67575	0.756896	0.721014	1.71693	1.26694	0.344078	0	0.421662	1.5913	1.36257	1.09616	0.635355	0.333875	0.238422	0.477195	0.248267	0.169742	0.691495	1.52565	0.2562	0.715549	0.5046	0.384399	0.760304	0.720803	0.0975548	0.990143	0.388356	0.936698	3.17998	0.666326	0.229436
Unigene34435_All	Q96J92	WNK4	HUMAN	Serine/threonine-protein kinase WNK4 OS=Homo sapiens GN=WNK4 PE=1 SV=1	0.757637	0.756286	0.756705	0.998216	1.39526	1.19206	0.486206	0	1.11152	0.428675	0.649685	0.955109	0.60021	1.0858	1.02787	0.898139	0.866292	0.136943	0.680004	0.7024	0.137659	0.575967	0.489977	0.310634	1.75007	0.389136	0.872631	1.20449	0.315277	0.924953	1.32131	0.694568	0.741598
CL4074.Contig1_All	Q91ZP3	LPIN1	MOUSE	Phosphatidate phosphatase LPIN1 OS=Mus musculus GN=Lpin1 PE=1 SV=1	0.861936	0.709169	0.756579	0.822763	1.49204	1.58652	0.983247	0.0339021	0.567518	0.922283	0.712358	1.05976	0.399797	0.75481	0.499765	0.818206	0.645817	0.356724	1.48322	1.0741	0.226145	0.754159	0.418418	0.483177	0.770256	0.667878	0.402166	0.75019	0.751277	0.866799	1.92819	0.286359	0.245715
CL184.Contig1_All	Q5T7N2	LITD1	HUMAN	LINE-1 type transposase domain-containing protein 1 OS=Homo sapiens GN=L1TD1 PE=1 SV=1	0.818363	0.728769	0.756574	0.89052	2.10803	2.80201	0.686908	0	0.271495	0.352319	0.413239	0.33145	0.399823	1.81306	0.529024	0.401688	0.215191	0.681236	0.309354	1.31297	0.215697	0.792441	0.127076	0.397591	1.74693	0.302547	0.372823	0.917002	1.15543	0.692205	1.93192	0.25297	0.408231
CL2408.Contig2_All	O00481	BT3A1	HUMAN	Butyrophilin subfamily 3 member A1 OS=Homo sapiens GN=BTN3A1 PE=1 SV=3	0.610342	0.822336	0.756545	1.34734	2.39389	0.166926	0.191608	0	0.170622	0.39477	0.0258557	1.16176	0.987647	1.09138	0.45522	0.251062	0.415127	0.590625	0.33615	0.479691	0.348627	1.34547	0.485116	0.268997	2.14387	0.695816	1.37129	0.351341	1.03689	1.98465	1.84506	0.70677	0.243588
Unigene42394_All	P11369	POL2	MOUSE	Retrovirus-related Pol polyprotein LINE-1 OS=Mus musculus GN=Pol PE=1 SV=2	0.986181	0.652973	0.756382	0.662122	0.759244	0.485403	0.803952	0	0.945217	2.02996	0	0	3.85186	0.490253	1.80039	1.08259	1.14579	0	0	0.496395	1.12391	0	0	0.355832	1.08474	0	0	1.29746	1.26371	1.40571	0.817965	0	0.6947
CL6090.Contig4_All	Q7TN75	PEG10	MOUSE	Retrotransposon-derived protein PEG10 OS=Mus musculus GN=Peg10 PE=1 SV=2	0.558311	0.845325	0.756252	1.51408	0.786402	0.300751	0.326853	0.164879	0.427713	0.755958	0.91456	0.240426	1.10725	1.10637	0.302099	0.377632	0.942793	0.197589	0.816795	1.65544	0.0811051	1.52837	0.479613	0.309588	2.53161	0.380624	1.29974	0.676161	0.554141	0.593374	1.33329	1.08609	0.654078
Unigene15614_All	Q8NEV8	EXPH5	HUMAN	Exophilin-5 OS=Homo sapiens GN=EXPH5 PE=2 SV=3	0.886833	0.696938	0.755871	0.785873	2.22303	2.20404	0.086037	0.497033	0.32165	0.974905	0.622871	0.481148	0.570782	0.266639	0.582971	0.605154	0.734274	0.2532	1.05711	0.430935	0.281089	1.52778	0.40656	0.15374	0.474919	0.944786	0.133566	1.13749	0.460736	0.727845	2.74903	0.321858	0.689093
Unigene18062_All	Q569H4	PRR16	HUMAN	Proline-rich protein 16 OS=Homo sapiens GN=PRR16 PE=2 SV=1	0.549271	0.848581	0.755692	1.54492	2.55624	0	0	0	0	0	0	2.3872	0	3.71612	0	0	0	0	1.3927	0	0	1.88715	0	0	0	0	3.34139	6.63426	0	0	0	0	0
Unigene13221_All					0.766475	0.750583	0.755515	0.979267	1.61005	0.316206	0.519012	0	0.309129	1.05556	0.706797	0.502826	1.8787	3.22264	0	0.707821	0.248669	0	1.16833	0.325016	1.24315	0.809171	0.299572	0	1.80597	0	1.13833	0.285277	0.278879	0.613553	2.41182	0	0.453464
Unigene28255_All	P48552	NRIP1	HUMAN	Nuclear receptor-interacting protein 1 OS=Homo sapiens GN=NRIP1 PE=1 SV=2	0.777795	0.745461	0.755496	0.958428	0.886949	1.21954	0.64438	0.302225	0.88642	0.830204	0.738688	0.787896	0.703857	0.552088	0.784851	0.932491	0.716769	0.761626	0.76402	0.847349	0.401032	0.811022	0.731043	0.567092	0.855275	1.0318	0.441847	0.587022	0.588286	0.972125	1.16656	0.696282	0.700641
Unigene21666_All	J3S6Y1	TSEAR	MOUSE	Thrombospondin-type laminin G domain and EAR repeat-containing protein OS=Mus musculus GN=Tspear PE=1 SV=1	0.534814	0.854732	0.755447	1.59819	0.6552	0	0	0	0	0	0.525625	2.24198	1.39052	0.703477	0	0	2.20539	0.561009	0	0.71297	3.72758	1.19672	0	3.10768	0.769448	0.524801	0	1.23759	0	0.674035	1.1735	0	0.500442
CL3469.Contig3_All	Q5R5U3	ZN271	PONAB	Zinc finger protein 271 OS=Pongo abelii GN=ZNF271 PE=2 SV=1	0.626458	0.813287	0.755306	1.29823	0.928725	1.34147	0.491946	0.0294998	0.612999	0.476946	0.792403	0.399805	0.564326	0.639181	0.320859	0.823049	0.548864	0.652933	1.19375	0.579807	0.368745	1.06733	0.854624	0.284406	0.740519	0.844322	0.779599	1.35024	0.56448	1.36394	1.82896	0.584541	0.875587
CL3295.Contig1_All	O94854	K0754	HUMAN	Uncharacterized protein KIAA0754 OS=Homo sapiens GN=KIAA0754 PE=1 SV=4	0.106582	1.04716	0.755254	9.82484	0	0	0	0	0	0.490995	0.468246	0	0	2.17823	1.26241	0	1.82905	0.468795	1.19384	3.07467	0	0.978799	0.5384	0.436189	0	0.453785	1.33768	1.27299	1.42776	0.579614	1.04916	1.63091	1.23083
Unigene33368_All	P08548	LIN1	NYCCO	LINE-1 reverse transcriptase homolog OS=Nycticebus coucang PE=1 SV=1	0.108272	1.04636	0.755231	9.66421	0	0.214061	0	0	0.420459	0	0	0.339928	0	1.32252	0.479236	0.642582	0.842223	0	0.314122	2.20684	0	0	0.405899	0.155243	3.74172	0.804328	0.387538	1.56783	1.53408	1.67018	4.01209	0.379091	0.461743
Unigene38978_All	P15509	CSF2R	HUMAN	Granulocyte-macrophage colony-stimulating factor receptor subunit alpha OS=Homo sapiens GN=CSF2RA PE=1 SV=1	0.868594	0.703808	0.754949	0.810284	0.452963	0.859218	0.985228	1.11064	1.05028	0.688549	1.16115	0.416384	1.09294	0.232938	0.292695	0.581794	0.300935	0.276399	2.35272	0.397214	0.241902	0.722407	1.12156	0.566086	0.475557	0.859973	0.204204	1.35276	0.64499	1.87189	1.0385	0.197144	0.344485
CL4871.Contig1_All	Q5T7N2	LITD1	HUMAN	LINE-1 type transposase domain-containing protein 1 OS=Homo sapiens GN=L1TD1 PE=1 SV=1	0.545106	0.849286	0.754886	1.55802	0.139503	0.152651	0.31148	0.0631056	0.76849	0.641008	0.817252	0.857258	1.15521	1.46556	0.518596	0.747352	0.179077	0.736621	0.553405	1.65176	0.123307	2.12751	0.439885	0.334391	0.370308	0.582533	0.356917	0.50503	1.34614	2.33789	0.987338	0.346738	1.27537
Unigene29569_All	O95340	PAPS2	HUMAN	Bifunctional 3'-phosphoadenosine 5'-phosphosulfate synthase 2 OS=Homo sapiens GN=PAPSS2 PE=1 SV=2	0.597752	0.825131	0.754565	1.38039	0.126385	0.738659	0.716603	0.544299	0.66613	0.757336	0.800084	0.526504	0.503768	0.269803	0.559985	1.22815	0.764087	0.197976	2.10425	0.803126	0.359028	0.450326	1.12998	0.360956	0.305483	0.641236	0.322504	1.5036	0.972412	1.30923	1.56604	0.640816	1.01363
Unigene17865_All	O75691	UTP20	HUMAN	Small subunit processome component 20 homolog OS=Homo sapiens GN=UTP20 PE=1 SV=3	0.780607	0.742485	0.754316	0.951163	1.0562	1.15477	0.471307	0.313259	0.722888	0.671292	0.594656	1.16445	0.876643	0.609516	0.481443	0.771945	0.896764	0.60132	0.619289	0.917537	0.437355	0.870411	0.681841	0.651603	0.858591	0.949587	0.606335	0.763563	0.731195	0.902834	1.14904	0.463037	0.886495
Unigene21702_All	Q6UX72	B3GN9	HUMAN	UDP-GlcNAc:betaGal beta-1,3-N-acetylglucosaminyltransferase 9 OS=Homo sapiens GN=B3GNT9 PE=2 SV=1	0.728071	0.765292	0.753741	1.05112	0.751333	0.672992	0.500077	0.812375	1.11452	0.617776	0.610827	0.295361	1.17738	0.788914	0.4625	1.28981	0.954924	0.246032	0.752097	0.818493	0.246687	1.44398	0.353637	0.849846	0.672042	0.843671	0.576309	0.929327	1.1986	0.665707	1.10858	0.837602	0.267093
Unigene18996_All	Q61468	MSLN	MOUSE	Mesothelin OS=Mus musculus GN=Msln PE=1 SV=1	0.407122	0.909201	0.753383	2.23324	0.793934	0.601448	0.097995	0	0	0.201221	0	1.24718	0.722312	1.00983	0.90452	1.5403	1.32163	0	0	2.35987	0	0.714087	0	0	0	0.637492	0.663862	1.12416	1.87291	2.36872	0.723501	2.59499	0.348141
CL223.Contig6_All					0.717871	0.769055	0.75317	1.0713	1.44577	0	0.854383	0	1.00278	0.485472	2.09467	0.577766	0	1.70294	1.0149	0	0	0	0	0.612062	0	1.62634	0.685132	0.680965	0.574503	1.11066	2.34871	0.458245	0	1.35801	1.85189	0.895812	0.460931
Unigene20784_All	O15381	NVL	HUMAN	Nuclear valosin-containing protein-like OS=Homo sapiens GN=NVL PE=1 SV=1	0.853342	0.708053	0.753143	0.829741	1.15853	0.819448	0.62991	0.58881	0.830097	1.09695	0.700318	0.934419	0.921602	1.004	0.882321	0.655366	0.737229	0.977624	0.899406	0.406094	0.719828	0.663884	0.642713	0.562226	0.971267	0.666845	0.778021	0.712075	0.588362	0.485042	1.00483	0.330479	0.473439
CL8033.Contig1_All					0.665786	0.792268	0.753015	1.18997	1.07263	0.590569	0	0	0	0	0.458842	3.87003	0	0	0	0	0	0	1.16776	1.80105	1.38455	0	0	0	0.870878	2.69801	1.99275	1.85521	0	2.2335	0.510626	0.52961	0.801408
Unigene13331_All	Q70E73	RAPH1	HUMAN	Ras-associated and pleckstrin homology domains-containing protein 1 OS=Homo sapiens GN=RAPH1 PE=1 SV=3	1.26654	0.521296	0.752579	0.411589	1.20682	2.12107	0.745843	0	1.18507	1.2649	0	3.37416	1.50102	0.618081	0	0	0	0.729761	0.447441	0.935258	0.238797	0.258604	1.14828	1.76198	1.0405	0.909144	0.272757	0	0	0	1.79914	0.266157	0
CL7187.Contig1_All	P08045	XFIN	XENLA	Zinc finger protein Xfin OS=Xenopus laevis PE=1 SV=1	0.649126	0.798558	0.752182	1.2302	0.764085	1.3769	0.335484	0.0621629	0.303882	0.973874	0.518169	0.752302	0.755273	0.364251	0.507282	0.727744	0.781323	0.329188	1.15174	1.29906	0.508458	0.719028	0.720452	0.408777	0.596462	0.545224	0.532185	0.924692	0.909526	1.76942	1.79939	0.752691	0.624268
CL4675.Contig2_All	Q5U651	RAIN	HUMAN	Ras-interacting protein 1 OS=Homo sapiens GN=RASIP1 PE=1 SV=1	0.70558	0.772347	0.751626	1.09463	0.954195	0.985553	0.833219	0.204045	0.661523	0.858731	0.767708	0.440973	0.644271	0.974409	0.173353	0.933646	0.453761	0.0689034	1.30989	1.18506	0.389016	0.57405	0.319437	0.607551	0.853555	0.720441	1.11587	0.714354	0.662671	1.18996	1.54245	0.885963	0.772604
Unigene32566_All	Q2PZI1	D19L1	HUMAN	Protein dpy-19 homolog 1 OS=Homo sapiens GN=DPY19L1 PE=2 SV=1	0.650515	0.796387	0.751116	1.22424	0.731998	0.777507	0.390073	0.742653	0.731593	0.895244	0.587518	0.578175	0.419876	1.30215	0.736835	1.15251	0.887942	0.74672	0.573366	0.796993	0.623481	0.995637	0.461346	0.712422	1.09899	0.68575	0.664108	0.912121	0.897686	0.792238	0.447723	0.698257	0.741464
CL1905.Contig3_All	Q9H0J9	PAR12	HUMAN	Poly [ADP-ribose] polymerase 12 OS=Homo sapiens GN=PARP12 PE=1 SV=1	0.973657	0.650531	0.750811	0.668131	1.3492	0.76765	0.628758	0.604666	1.3903	1.94272	0.757539	0.757847	0.564223	0.740077	0.322849	0.577537	0.69702	0.41157	0.891138	0.920036	0.37734	1.21907	0	0.967827	0.472148	0.262698	0.202744	0.69185	1.04056	0.633496	1.54639	0.352302	0.68396
CL7476.Contig1_All	Q9GKE8	CD47	PIG	Leukocyte surface antigen CD47 OS=Sus scrofa GN=CD47 PE=1 SV=1	0.437409	0.891597	0.750642	2.03836	0.731053	0.140747	0.114942	0	0.781007	0.650676	0.539082	0.339126	0.640049	1.35513	0.584792	0.477003	0.714875	0.622645	0.71367	0.507381	0.227266	1.366	0.270717	0.925432	1.88253	0.860567	1.84792	1.33284	0.392753	1.73923	0.667716	0.320276	1.02319
Unigene22026_All	Q5REE2	AEN	PONAB	Apoptosis-enhancing nuclease OS=Pongo abelii GN=AEN PE=2 SV=1	0.954659	0.658714	0.750559	0.69	0.977334	2.08139	0.688365	0.0915126	1.11847	0.585751	0.536813	1.35847	1.15383	0.317819	0.276552	0.714073	0.312313	0.381742	1.02487	0.599817	0.0880362	0.736146	0.74239	0.56158	0.945725	0.873061	0.41791	1.15186	0.514999	0.506421	1.86026	0.402944	0.745776
Unigene119_All	P11369	POL2	MOUSE	Retrovirus-related Pol polyprotein LINE-1 OS=Mus musculus GN=Pol PE=1 SV=2	0.779456	0.737286	0.750373	0.945899	3.42909	0.752471	0.0724961	0	0.811206	0.447976	0.307509	0.42889	0.765467	0.767491	0.335043	0.199821	0.310119	0.569559	1.18043	0.864095	0	1.19111	0.770174	0.259198	0.924994	0.817591	0.967177	0.506642	0.539719	1.09573	2.44559	0.162432	0.838812
Unigene11668_All	P36897	TGFR1	HUMAN	TGF-beta receptor type-1 OS=Homo sapiens GN=TGFBR1 PE=1 SV=1	0.478909	0.872466	0.750328	1.82178	0.484583	0.574181	0.211955	0.240325	0.440912	0.922008	0.467577	0.558135	0.410504	1.34839	0.826685	0.690714	0.557376	0.0692558	0.577593	0.353402	0.576138	1.32484	0.528895	0.126211	0.532855	0.576932	0.192418	2.06264	0.838841	1.70709	2.72731	0.846795	0.984945
Unigene55588_All					1.30521	0.500628	0.750327	0.38356	0.612116	2.57701	0.980706	0.279488	1.01684	1.8645	1.03275	0.819097	2.56442	1.24707	0.386258	0.129162	0.270315	0.691188	0.502577	0.7094	0.414963	0.438258	0.163154	0	0.606776	0.776943	0.469052	0.317371	0.776754	1.68337	0	0.306083	0.123871
Unigene30997_All	Q32KY0	APOD	BOVIN	Apolipoprotein D OS=Bos taurus GN=APOD PE=2 SV=1	0.672319	0.785186	0.750158	1.16788	0.771721	0.273075	0.668201	1.12528	0.912699	0.45811	0.346831	1.31182	0.183132	1.15817	0.89268	0.891666	0.356435	1.82989	1.12462	0.469498	0.662564	0.462301	0.872252	0.663984	0.658956	0.761909	0.423056	0.342872	0.588801	1.16852	0.941556	1.23585	0.198137
Unigene26411_All	Q6BDS2	URFB1	HUMAN	UHRF1-binding protein 1 OS=Homo sapiens GN=UHRF1BP1 PE=1 SV=1	1.01583	0.630589	0.750147	0.620761	2.061	2.30753	0.627664	0.0216583	0.513124	0.886858	0.642594	0.893128	1.18893	0.984501	0.351517	0.534796	0.185943	0.731033	0.650733	0.50932	0.212841	0.688949	0.517727	0.396476	1.59514	0.626701	0.912734	0.743714	0.431245	0.578709	0.874596	0.533009	0.55209
Unigene48_All	O97972	INMT	RABIT	Indolethylamine N-methyltransferase OS=Oryctolagus cuniculus GN=INMT PE=1 SV=1	0.457117	0.881086	0.74951	1.92749	0.799609	0.240494	0.759257	0	1.45105	0.477945	0.385696	0	0	0.231176	0.167674	0.302068	0.218621	0.722645	0.524642	0.507438	1.61624	0.655867	0.639361	0.191687	2.2483	0.68974	0.96045	0.249264	1.25802	2.07434	1.86082	2.14306	0.360316
CL7122.Contig2_All	P47942	DPYL2	RAT	Dihydropyrimidinase-related protein 2 OS=Rattus norvegicus GN=Dpysl2 PE=1 SV=1	0.774779	0.737445	0.749032	0.951814	0.848602	0.736207	0.935618	0.477751	1.02307	0.984132	1.12522	0.308113	0.534301	0.546109	0.23403	0.64264	0.534428	0.458296	1.61948	0.779175	0.742946	0.677	0.737578	0.435153	1.03067	1.21313	0.273548	1.18463	0.470797	1.24772	1.08715	0.175384	0.659057
CL6964.Contig2_All	Q49LS7	XKR8	TETNG	XK-related protein 8 OS=Tetraodon nigroviridis GN=xkr8 PE=2 SV=1	0.626618	0.804084	0.749008	1.28321	1.76968	1.47961	0.279813	0.34849	0.232292	0.352267	0.322758	0.429434	0.425221	1.27862	0.603329	0.285365	0.147525	0.0915283	0.928553	1.20761	0.0304952	1.81685	0.330473	0.333378	2.0575	0.526488	1.12087	1.08752	0.106966	1.87898	1.86717	0.244105	0.138345
Unigene11088_All	Q7Z3S7	CA2D4	HUMAN	Voltage-dependent calcium channel subunit alpha-2/delta-4 OS=Homo sapiens GN=CACNA2D4 PE=1 SV=2	0.457505	0.880082	0.748937	1.92365	1.18348	0.315086	0.754078	0	0.403612	0.688151	0.46872	0.170242	0.134172	1.57935	0.935318	0.947477	0.285364	0.844529	0.377147	0.511636	0.505676	0.924968	0.993388	0.365592	1.85385	1.4622	1.35927	0.402723	0.619187	1.041	0.793715	1.08992	0.709328
Unigene25430_All	Q5T200	ZC3HD	HUMAN	Zinc finger CCCH domain-containing protein 13 OS=Homo sapiens GN=ZC3H13 PE=1 SV=1	1.6911	0.324495	0.748612	0.191884	13.2198	0	0	0.33121	0.743222	0	0.553296	0	0.372318	0.37838	0.280907	0	0	0.619564	0.30371	0	1.13406	0.316426	0.343422	0	0.448885	0	0.99463	0.335672	0	0	1.06467	0	0.269572
Unigene33460_All	A4IIK7	NDNF	XENTR	Protein NDNF OS=Xenopus tropicalis GN=ndnf PE=2 SV=2	0.939369	0.662719	0.748576	0.705494	0.996289	1.2447	0.956081	1.17909	0.886613	0.83234	0.842982	0.488735	1.02749	0.594663	0.669775	0.648773	1.52582	0.225987	0.720011	0.843605	0.643807	0.706583	0.701953	0.838905	0.473714	1.27541	0.231673	0.212054	0.303578	0.776292	0.554925	1.05753	0.249331
CL4095.Contig1_All	Q9EQY6	PIGM	RAT	GPI mannosyltransferase 1 OS=Rattus norvegicus GN=Pigm PE=2 SV=1	0.962058	0.652081	0.748281	0.677798	1.99179	1.34033	0.817067	0.114904	0.526739	1.13192	0.425733	1.2235	1.08654	0.748614	0.312385	0.723686	0.507542	0.690915	0.716936	1.16408	0.0276103	0.750339	0.099858	0.578957	0.678775	0.397829	0.951558	0.85464	0.582032	0.646925	1.48382	0.34786	0.777263
CL6217.Contig1_All					0.725868	0.758307	0.74824	1.04469	1.9843	0.734571	0.732442	0	0.574316	0.685078	0.311668	0.523416	0.987022	1.56346	0.800717	0.430384	0.574752	0.459431	1.06613	0.420687	0.065954	0.965757	0.548235	0.11914	1.77846	0.933231	0.380781	0.693365	0.378196	0.806163	2.04075	0.666413	0.474128
CL2918.Contig1_All					0.703828	0.767637	0.747834	1.09066	0.488852	0.0896446	0.438792	0.960792	0.539559	0.676877	0.88845	0.717907	1.53358	0.665739	0.338174	0.878134	0.351034	1.22544	0.911997	0.739848	0.434997	0.682802	0.257777	0.588627	0.541101	0.477618	0.666999	0.760127	1.49179	1.06237	0.695542	1.86702	0.715611
Unigene37555_All	A4IH95	CA216	XENTR	UPF0500 protein C1orf216 homolog OS=Xenopus tropicalis PE=2 SV=2	0.600535	0.814049	0.747786	1.35554	0.706614	0.90821	0.692899	0	0.796766	0.866185	0.65112	0.292341	0.490682	0.846066	0.595049	1.04849	0.897687	0.681745	0.78801	1.05918	0.537036	0.663427	1.10838	0.486946	0.591336	0.603106	0.228212	1.66727	0.677955	1.73693	1.14936	0.165817	0.748984
Unigene43707_All	A6NHY2	AKD1B	HUMAN	Ankyrin repeat and death domain-containing protein 1B OS=Homo sapiens GN=ANKDD1B PE=4 SV=2	0.906823	0.675666	0.747405	0.745091	1.06855	1.57394	0.459657	0.268121	0.519335	1.28546	0.890197	0.951214	1.14494	0.991721	0.626754	0.942585	0.414206	0.514819	0.804735	0.793435	0.278303	0.962186	0.595159	0.547365	1.0572	0.495132	0	0.869363	0.729641	0.978297	1.33631	0.147626	0.428487
Unigene28436_All	Q8K4G1	LTBP4	MOUSE	Latent-transforming growth factor beta-binding protein 4 OS=Mus musculus GN=Ltbp4 PE=2 SV=2	0.615224	0.806583	0.747196	1.31104	2.23803	0.630051	0.258424	0.287688	0.0586456	0.266245	0.555287	0.394382	0.848262	0.938463	0.477436	0.775146	0.489283	0.299373	1.97544	0.587556	0.298854	0.624748	0.305456	0.440658	1.31119	0.907565	0.630702	1.39918	0.593861	2.29893	1.38505	0.0791941	0.313576
CL9073.Contig6_All	Q95SX7	RTBS	DROME	Probable RNA-directed DNA polymerase from transposon BS OS=Drosophila melanogaster GN=RTase PE=2 SV=1	0.84756	0.70177	0.747015	0.827989	1.42394	1.36692	0.360913	0.164006	0.786594	0.872605	0.684086	1.26869	0.700286	1.6323	0.632165	0.550237	0.290094	0.457929	0.478206	0.766891	0.260781	0.831373	0.316337	0.214786	1.67096	0.64365	0.940747	0.578769	0.292561	0.82302	1.37766	0.587186	0.689768
Unigene30867_All					1.097	0.589116	0.746737	0.537023	0.329162	3.28257	1.24813	0.269465	1.30987	0.183165	0.99615	1.04813	1.2064	0.230434	0	0.577094	0.343198	0.351912	0.478047	0.677628	0.0885055	1.6687	0	0.637231	0.655705	1.41028	0.908777	0.615179	0.502547	0.646938	1.31763	0.197148	0.475387
CL9037.Contig2_All	P11369	POL2	MOUSE	Retrovirus-related Pol polyprotein LINE-1 OS=Mus musculus GN=Pol PE=1 SV=2	0.688619	0.77275	0.746641	1.12217	0.969422	0.575648	0.470708	0	0.758327	1.11463	1.01794	0.648941	0.641952	0.681662	0.304713	0.650046	0.781025	0.462976	1.09079	1.13997	0.556801	0.630502	0.610481	0.0841954	1.26659	0.864394	0.770172	0.820588	0.645177	0.911289	1.58963	0.420777	1.17324
Unigene28744_All	Q92831	KAT2B	HUMAN	Histone acetyltransferase KAT2B OS=Homo sapiens GN=KAT2B PE=1 SV=3	0.730969	0.753609	0.746583	1.03097	1.14183	1.25185	0.527354	0.0808815	0.429194	0.706521	0.587269	0.834211	1.01961	0.51166	0.462559	0.675325	0.621953	0.709716	1.06976	1.33181	0.514381	0.739278	0.717612	0.564902	0.838569	0.659743	0.510361	0.80228	0.774561	1.05047	1.3726	0.311855	0.83279
CL1640.Contig2_All	Q5ZIA2	MAP7	CHICK	Ensconsin OS=Gallus gallus GN=MAP7 PE=2 SV=1	0.996571	0.634016	0.746533	0.636197	1.12383	1.41217	0.512926	0.861768	1.07071	1.01949	0.926173	0.92982	1.11226	0.686755	0.823094	0.837661	0.863924	0.681237	0.798857	0.411127	0.369163	0.473	0.390215	0.316132	0.388538	1.03798	0.286656	0.943443	0.422158	1.2826	0.873247	0.316464	0.478063
CL2254.Contig1_All	P55201	BRPF1	HUMAN	Peregrin OS=Homo sapiens GN=BRPF1 PE=1 SV=2	0.729324	0.754261	0.746522	1.03419	1.35472	0.910408	0.656885	0.365924	0.750728	0.565649	0.481272	0.855456	0.622871	0.702715	0.567983	0.729477	0.720629	0.463565	1.01381	1.13926	0.477794	0.897256	0.55127	0.526855	1.23638	0.958752	0.645288	0.633125	0.537061	0.832899	1.14493	0.440709	0.86546
CL4517.Contig2_All	Q00589	SC6A6	CANFA	Sodium- and chloride-dependent taurine transporter OS=Canis familiaris GN=SLC6A6 PE=1 SV=2	1.0315	0.618134	0.746421	0.599256	1.35308	1.63837	0.902596	0.379685	0.39832	1.36775	0.720484	1.4865	1.03674	0.259955	0.294191	0.599492	0.752517	0.29467	1.36115	0.618737	0.0172868	0.776966	0.397703	0.379258	0.080267	0.467458	0.973628	0.972524	0.71276	0.98313	1.30345	0.298704	0.818832
Unigene73172_All					0.446693	0.881295	0.746419	1.97293	0.681367	0.843693	1.04364	0	0.410919	0.704895	0	0.335729	0	1.70769	0.938978	0.94108	0.663409	0	0.626248	1.72941	0	0.720342	0.400041	0.30812	1.42341	0.631543	0.757982	1.13183	0.367852	1.22134	2.84875	0	1.20786
Unigene38754_All	Q9NUA8	ZBT40	HUMAN	Zinc finger and BTB domain-containing protein 40 OS=Homo sapiens GN=ZBTB40 PE=1 SV=4	0.765017	0.738026	0.746402	0.964718	1.33051	1.21586	0.264524	0.602449	0.244479	0.884527	0.681051	0.844757	0.816994	0.776558	0.672908	1.16012	0.443963	0.130366	1.29392	0.668472	0.0654981	0.616507	0.544498	0.354978	1.27585	0.741553	0.75651	1.14781	0.375656	1.20093	1.88695	0	0.647451
Unigene55159_All	Q17QR8	HARB1	BOVIN	Putative nuclease HARBI1 OS=Bos taurus GN=HARBI1 PE=2 SV=1	1.28592	0.503508	0.746326	0.391554	1.13164	1.92655	1.39926	0.173191	1.05115	0.357011	1.92277	1.69964	1.91208	0.22042	0.319491	0.803227	1.17911	0.172086	0.785305	0	0	0.546902	0.405899	0.776217	0	0.160866	0.387538	0.391958	0.76704	1.04386	1.45894	0.189546	0.461743
CL3994.Contig2_All	P11369	POL2	MOUSE	Retrovirus-related Pol polyprotein LINE-1 OS=Mus musculus GN=Pol PE=1 SV=2	0.815034	0.715323	0.746268	0.877661	0.602414	1.08862	0.595953	0.577785	1.06132	2.42106	0.270083	0	0.718066	0.736367	0.538518	1.89167	0	2.03567	0.805002	1.86245	0.567031	0	0.343422	0.264148	0.82162	0.543649	1.30378	0	0	1.40335	0.612939	0.317062	0.259788
Unigene50880_All	A6NKG5	RTL1	HUMAN	Retrotransposon-like protein 1 OS=Homo sapiens GN=RTL1 PE=2 SV=3	0.791456	0.725552	0.746005	0.916731	1.91855	1.61333	0.188104	0	0.232018	0.838729	0.881256	0.986053	0.465059	1.14706	0.521973	0.867991	0.240346	0.185359	1.00271	0.633376	0.930849	0.843624	0.221352	0.0560928	1.39743	0.469023	0.646499	0.653479	0.427806	1.2145	2.18637	0.41874	0.446456
Unigene48361_All	A2VDP4	ZN567	BOVIN	Zinc finger protein 567 OS=Bos taurus GN=ZNF567 PE=2 SV=1	0.728187	0.754009	0.745995	1.03546	0.518338	0.884373	0.722976	0.35758	0.868174	0.737867	1.32328	0.702352	0.438741	1.36495	0.824733	0	1.04429	0.888634	1.13621	1.36802	1.06028	0.376708	1.04806	0.32065	0.257216	0.99671	1.00019	0.6065	0	1.07752	0.376629	1.17391	0.158969
Unigene42130_All					1.10781	0.583058	0.745912	0.526316	1.01744	2.11156	0.430098	0	0.843325	2.12173	0.400757	0.927522	2.11785	0.556459	0.317896	0.795324	0	0	0.921993	0.435901	0.854	0.715549	0.60552	0.230639	0.50687	0.0800892	0	1.28719	0.388356	2.08155	1.27199	0	0.611828
CL8753.Contig5_All	Q02817	MUC2	HUMAN	Mucin-2 OS=Homo sapiens GN=MUC2 PE=1 SV=2	0.652947	0.78751	0.745749	1.20608	0.744111	1.46914	0.532685	0	0.246136	1.03366	0.374002	0.654271	0.822518	2.05367	0.431155	0.922252	0.44703	0.328165	0.473836	1.26206	0.065954	0.827792	0.548235	0.595699	3.07409	0.248862	0.304625	0.539284	0.453835	0.725547	1.05556	0.444275	0.948255
CL1876.Contig1_All					0.326736	0.934144	0.745638	2.85901	0.231987	0.433503	1.43102	0	0.844114	0	0	0	0	1.31487	0.964123	2.57905	0.681357	0.347756	1.28742	0	0	1.11021	0	1.26652	4.86662	0.972883	0.778363	0	0	0.418326	1.09716	0.377632	0.620581
Unigene20564_All	Q95SX7	RTBS	DROME	Probable RNA-directed DNA polymerase from transposon BS OS=Drosophila melanogaster GN=RTase PE=2 SV=1	0.889733	0.680718	0.745585	0.765081	1.60509	1.18288	0.591664	0.386404	0.79752	0.463272	0.671238	1.42556	0.883965	0.787762	0.590276	0.737513	0.291273	0.951172	0.849962	0.562326	0.115799	0.702018	0.447573	0.528473	1.2494	0.691251	1.16012	0.497459	0.407877	0.857755	0.921896	0.611614	0.652844
Unigene20282_All					0.640879	0.792556	0.745484	1.23667	0.386839	0	0.736733	0.422787	0.898446	0.647997	0.585949	0.926778	1.16238	1.48752	0.679799	0.680868	0.912933	0.934952	0.282614	0.400391	0.731246	0.986589	0.492515	0.187845	0.923987	0.488682	0.355617	0.722713	0.826239	0.889849	1.33131	1.50752	1.02793
Unigene17384_All					0.756344	0.740555	0.745455	0.979125	2.20249	0.482844	0.393615	0	0.318041	1.61229	0.484349	0.511945	0.801523	2.17384	0.844808	0.726128	0.126585	0.258971	0.70562	0.498598	0	0.547298	0.305818	0.350538	1.71069	0.242703	0.29343	0.74488	0.437691	1.26273	2.48048	0.287273	0.813026
Unigene8453_All	P33005	KALM	CHICK	Anosmin-1 OS=Gallus gallus GN=KAL1 PE=2 SV=2	0.888983	0.680519	0.745215	0.765504	1.15301	1.37119	0.396469	0.16207	0.674575	0.980543	0.81112	1.28529	1.16658	0.572277	0.380749	0.754707	0.748792	0.605595	1.31581	1.06876	0.51089	1.01947	0.431484	0.594667	0.863717	0.733311	0.390164	1.18711	0.310363	0.670213	0.600566	0.428447	0.423297
Unigene28173_All	O15165	LRAD4	HUMAN	Low-density lipoprotein receptor class A domain-containing protein 4 OS=Homo sapiens GN=LDLRAD4 PE=2 SV=1	0.982512	0.63827	0.745104	0.649631	1.50968	0.77904	0.832808	0.646731	1.03146	1.61388	1.24308	0.578761	0.607157	0.902081	0.181231	0.631651	0.467584	0.144592	0.996473	0.308313	0.483178	0.404043	0.808434	0.701056	0.658605	0.275553	0.112972	0.398386	0.33557	1.89705	1.55126	0.766016	0.741355
Unigene18267_All	A0AUZ9	KAL1L	HUMAN	KAT8 regulatory NSL complex subunit 1-like protein OS=Homo sapiens GN=KANSL1L PE=1 SV=2	0.927135	0.662848	0.744868	0.714943	1.50042	0.977663	0.386852	0.466836	0.571889	1.35973	0.442192	1.6482	0.990439	1.2631	0.622677	0.689135	0.682479	1.08686	0.855742	0.704536	0.492938	0.636479	0.363983	0.628561	0.84229	0.46859	0.55941	0.534329	0.594678	0.71834	0.823807	0.380177	0.308858
Unigene49361_All	Q8JFQ6	K1C13	ONCMY	Keratin, type I cytoskeletal 13 OS=Oncorhynchus mykiss GN=krt13 PE=2 SV=1	0.285405	0.951597	0.744848	3.3342	0	0.0805047	0.197051	1.39633	0.0809513	0.202741	0.0614995	0.387264	0.162305	0	0.243033	0.181914	0.125982	0	0.058409	0	0.19514	0	0	0.293805	0	0.122761	0	0	0	9.7008	2.49876	3.50679	2.10455
Unigene20438_All					0.952521	0.651279	0.744768	0.683742	0.711242	3.11983	0.367939	0	2.60343	0	1.32886	0	0.441387	0	0.330419	0.99345	0	0	1.65471	0.912022	0	0	0.845352	0	0	0.999978	0	1.19378	0.775147	1.72018	2.256	0.388104	0.956437
CL9125.Contig2_All					0.349747	0.922139	0.7445	2.63659	0.543344	1.6266	0.380264	0	0.228106	0	0	0.369407	0	2.15038	1.21362	0.522723	2.01253	0.186777	1.53735	1.91703	0	1.38643	0.66085	0.168639	1.34888	1.22254	0.420234	0	0	0.226393	1.97857	0.821573	0.668274
CL9213.Contig2_All	Q5T7N2	LITD1	HUMAN	LINE-1 type transposase domain-containing protein 1 OS=Homo sapiens GN=L1TD1 PE=1 SV=1	0.729315	0.751175	0.744391	1.02997	0.842232	0.422973	0.344726	0	0.838669	0.824651	0.957782	1.34762	0.98518	1.32426	0.741204	1.37967	0.221668	0.907123	0.617432	0.291335	0	0.359218	1.07379	0.614889	1.84231	0.213045	0.516147	0.917909	0.385278	1.24714	0.846921	0.50516	1.019
Unigene18306_All	Q7L1W4	LRC8D	HUMAN	Leucine-rich repeat-containing protein 8D OS=Homo sapiens GN=LRRC8D PE=1 SV=1	0.738933	0.746342	0.744043	1.01003	0.952917	0.811163	0.768889	0.144142	0.593747	1.22823	0.583027	0.848906	0.719375	0.737565	0.49693	1.18382	0.374773	0.438972	0.793729	0.687156	0.362446	1.08429	0.561075	0.629152	0.659933	0.53242	0.496164	1.01985	0.472439	1.70173	1.03766	0.505254	1.15151
Unigene29051_All	Q96RE9	ZN300	HUMAN	Zinc finger protein 300 OS=Homo sapiens GN=ZNF300 PE=2 SV=1	0.734172	0.748409	0.743991	1.01939	0.703528	0.658283	0.427562	0.505302	0.646205	1.20562	0.829945	0.622275	1.00883	1.07923	0.665163	0.515518	0.745369	0.793989	0.669906	0.590789	0.792484	0.644261	0.665039	0.803941	0.305618	0.678635	0.788371	1.02509	0.93106	0.869896	1.08967	0.733461	0.580694
CL3440.Contig3_All	O35161	CELR1	MOUSE	Cadherin EGF LAG seven-pass G-type receptor 1 OS=Mus musculus GN=Celsr1 PE=2 SV=3	0.697102	0.764944	0.74389	1.09732	1.10115	0.96139	0.535448	0.214313	0.454219	0.833443	0.602952	0.733553	0.837455	0.944057	0.611963	0.802922	0.617027	0.804084	0.977207	0.935206	0.386227	1.04531	0.684637	0.620082	0.905549	0.684342	0.672854	0.885641	0.601937	1.06097	1.08408	0.372312	0.602472
Unigene32519_All	Q28CZ7	ISPD	XENTR	Isoprenoid synthase domain-containing protein OS=Xenopus tropicalis GN=ispd PE=2 SV=1	0.702779	0.762278	0.743813	1.08466	0.597216	0.745848	0.873397	0.563872	0.399027	1.19958	0.604749	0.689517	0.651801	0.695878	0.564909	1.28216	0.773108	1.14244	0.766635	0.875018	0.228307	0.715901	0.309522	0.572262	0.920238	0.712405	0.54224	0.984817	0.701491	0.774073	0.920037	1.01276	0.751349
Unigene37828_All					0.607494	0.805144	0.743805	1.32535	1.23207	1.51509	0	0	0.372826	0.632242	0.284171	0.300941	1.1301	0	0.141697	0.996529	0.447206	0.30473	2.77476	1.36829	0.76079	0.967203	0.179807	0.274958	0	0.427821	0.172015	0.522939	1.36444	0.741045	2.74907	0	1.90959
Unigene67465_All					0.612643	0.80277	0.743765	1.31034	1.42171	0.264017	0.215059	0	0.524121	1.2133	1.29636	0.315482	0.26374	1.38024	0	0.496771	0.311001	0.10613	1.444	1.4997	0.213391	1.11987	0.6287	0.287763	1.41438	0.598729	0.726113	1.35272	1.32512	0.519225	2.03956	0.591997	0
Unigene24862_All	Q8IUZ0	LRC49	HUMAN	Leucine-rich repeat-containing protein 49 OS=Homo sapiens GN=LRRC49 PE=2 SV=2	0.842358	0.699144	0.74359	0.829985	0.507047	0.493761	0.493626	0.775314	1.05732	1.66336	0.0844295	1.28188	1.22449	0.65054	0.954382	0.702062	1.0266	0.705992	0.67363	0.451416	0.884088	1.06271	0.264609	0.481561	0.0671404	0.547331	0.466604	0.78265	0.666705	0.92292	1.23106	0.602036	0.838861
Unigene28584_All	Q54KD5	Y7399	DICDI	P17/29C-like protein DDB_G0287399 OS=Dictyostelium discoideum GN=DDB_G0287399 PE=3 SV=1	0.397458	0.898536	0.743029	2.26071	0.653976	0.467344	0.327252	0	0.269769	0.449141	0.563142	0.643908	0.202589	1.00168	0.756759	0.402226	0.573614	0.751822	1.44985	1.30611	0.269398	1.35174	0.128498	0.927062	2.03246	0.204296	0.940825	0.569576	1.05694	0.990285	1.95836	0.182502	1.11671
Unigene28742_All	A4D0S4	LAMB4	HUMAN	Laminin subunit beta-4 OS=Homo sapiens GN=LAMB4 PE=2 SV=1	1.1693	0.551049	0.742921	0.471263	1.2262	2.34278	0.528469	0.196085	0.809388	1.8066	0.749368	2.08729	0.777538	0.319773	0.465994	1.14495	0.750557	0.164838	0.652376	0.300425	0.0705288	0.737194	0.340699	0.278931	0.760772	0.905244	0.504564	0.75732	0.27597	1.04476	0.708136	0.431813	0.406131
Unigene22052_All	Q8JZY4	MRRP3	MOUSE	Mitochondrial ribonuclease P protein 3 OS=Mus musculus GN=Kiaa0391 PE=2 SV=1	0.80287	0.715598	0.742682	0.891299	1.7024	1.39045	0.47865	0.131633	0.575343	0.701876	0.540215	1.20054	0.50473	1.30243	0.357037	0.455121	0.521972	0.59507	0.69204	1.33346	0.197846	1.12798	0.348349	0.263017	1.89203	0.694551	0.753938	0.387377	0.614211	0.68922	1.18163	0.331375	0.573307
Unigene36182_All	Q8BGZ1	HPCL4	MOUSE	Hippocalcin-like protein 4 OS=Mus musculus GN=Hpcal4 PE=2 SV=3	0.647647	0.785185	0.742501	1.21237	0.812793	0.830033	0.591728	0	0.207271	0.695111	0.94549	0.4973	1.24909	0.547198	0.390531	1.17231	0.325229	0.0833997	1.2832	1.39173	0.419629	0.439395	0.495976	0.679967	0.872209	1.73184	0.191854	0.486709	1.81368	0.716079	1.16081	0.374308	1.12764
CL78.Contig2_All	P21329	RTJK	DROFU	RNA-directed DNA polymerase from mobile element jockey OS=Drosophila funebris GN=jockey\pol PE=1 SV=1	0.83028	0.70282	0.742376	0.846485	0.958132	1.02176	0.237972	0.953358	1.01182	0.487709	0.880649	0.464831	1.4563	1.97785	0.547793	0.769156	0.114754	0.234788	0.639467	0.452382	0.589716	0.124006	0.277789	0.424216	2.77081	0	0.667245	0.271199	0.398381	0.716705	1.37711	1.17584	0.527202
Unigene37552_All	Q14591	ZN271	HUMAN	Zinc finger protein 271 OS=Homo sapiens GN=ZNF271 PE=2 SV=4	0.517874	0.843084	0.742156	1.62797	0.40284	0.169509	1.10584	0.689719	0.33451	0.849144	0.637048	0.134753	0.337499	1.40674	0.127046	0.76474	0.533387	1.09134	1.36308	0.699917	0.273034	0.72087	0.321972	0.123084	2.19675	0.638972	0.462985	0.78321	0.92034	1.49507	1.45024	0.755319	0.733581
Unigene4563_All	Q9Z0G8	WIPF3	RAT	WAS/WASL-interacting protein family member 3 OS=Rattus norvegicus GN=Wipf3 PE=1 SV=1	1.23114	0.521894	0.742004	0.423912	6.62917	1.01407	0.555271	0	0.33014	1.41049	0	0.806477	0.334617	0.343906	0.251202	0.252143	0.265904	0	0.499583	0	0	0.86542	0	0.246004	0	0	0.608027	2.12979	1.78435	0.655098	0.572284	1.47974	0.484419
Unigene58771_All	Q5R6I4	CRADD	PONAB	Death domain-containing protein CRADD OS=Pongo abelii GN=CRADD PE=2 SV=1	0.775416	0.726366	0.741588	0.936743	0.47244	0.977821	0.239133	0.96542	0.782827	0.983411	0.520661	1.25125	0.785782	1.03397	0.294716	0.515701	0.766175	0.393081	0.711221	0.908331	0	0.496853	0.280782	0.783931	1.0591	0.817139	0.906405	0.367626	0.360637	2.12285	0.673699	0.971631	1.06346
Unigene33136_All	Q9NBX4	RTXE	DROME	Probable RNA-directed DNA polymerase from transposon X-element OS=Drosophila melanogaster GN=X-element\ORF2 PE=3 SV=1	0.818605	0.70634	0.741181	0.862858	1.09505	0.884564	0.724205	0.310308	0.663079	0.981332	0.502778	1.16482	1.04131	1.41106	0.739918	0.980914	0.870126	0.561635	0.47	0.71769	0.337221	0.900754	0.269903	0.442952	0.6861	0.680364	0.927757	0.798828	0.610908	0.27656	1.40663	0.426818	0.610666
CL7254.Contig2_All	P08567	PLEK	HUMAN	Pleckstrin OS=Homo sapiens GN=PLEK PE=1 SV=3	0.815347	0.707546	0.741001	0.867785	1.06657	0.88751	0.524618	0.2463	0.902009	0.872677	1.17808	0.357945	1.30242	0.266494	0.596937	1.29874	0.460949	0.0793087	1.3874	0.15206	0.35728	0.497908	0.285692	0.505113	0.362895	0.79581	0.0467238	0.65751	0.646436	2.73321	2.08546	0.180663	0.754321
Unigene73896_All					0.779946	0.723402	0.74095	0.927503	1.92467	0.806089	1.10003	0	0.52584	0.448574	0.400885	1.28108	0.532342	1.0999	0.400271	0.200732	0.634166	1.7251	0.594029	0.553487	0.426463	0.687643	0	0.584815	1.23736	0.403353	1.45403	0.731744	0	1.30522	1.14077	0.71002	0.578931
Unigene38488_All	Q5RBX0	ZNF7	PONAB	Zinc finger protein 7 OS=Pongo abelii GN=ZNF7 PE=2 SV=1	0.57613	0.815012	0.740876	1.41463	0.45876	0.755349	0.523103	0.197864	0.533042	0.778556	0.660066	0.650791	0.627643	1.13738	0.626268	0.88714	0.824239	0.64548	0.847169	0.798873	0.643757	0.791626	0.801858	0.536324	0.61469	0.804692	0.566479	0.837831	1.1145	0.818977	1.30483	0.784479	0.913652
CL437.Contig6_All	P51589	CP2J2	HUMAN	Cytochrome P450 2J2 OS=Homo sapiens GN=CYP2J2 PE=1 SV=2	1.01442	0.617278	0.740529	0.608504	1.0835	1.42008	0.698044	0.474009	0.868671	0.958625	0.877932	1.34425	1.40466	0.704831	0.460796	0.305224	0.568213	0.848362	0.409118	0.625083	0.587266	0.613827	0.588742	1.01001	0.749307	0.812718	0.61788	0.73607	0.342903	0.884052	0.455396	0.670764	0.355001
CL3245.Contig14_All	Q95SX7	RTBS	DROME	Probable RNA-directed DNA polymerase from transposon BS OS=Drosophila melanogaster GN=RTase PE=2 SV=1	0.712115	0.752751	0.74014	1.05707	0.786367	1.31034	0.0970433	0	0.474364	0.996289	0.72159	0.950023	1.07301	1.50047	0.179155	0.807503	0	0.287348	1.04184	0.491929	0	1.00993	1.02284	0.08665	1.28118	0.450992	0.767228	1.55904	0.982107	0.938357	1.63761	0.321297	0.68957
CL7477.Contig2_All	P21328	RTJK	DROME	RNA-directed DNA polymerase from mobile element jockey OS=Drosophila melanogaster GN=pol PE=1 SV=1	0.563511	0.819559	0.740096	1.45438	1.10475	0.933377	0.304754	0	0.183807	1.24625	0	0.74168	0.556976	0.772647	0.698671	0.701685	1.02857	1.05123	0.546985	0.578048	0.150056	0.710931	0.886155	0.406616	1.53349	0.281165	0.678434	1.37535	0.672863	0.365308	1.91284	0.829993	1.21014
Unigene43378_All	Q9PW68	NPY	TYPNA	Pro-neuropeptide Y OS=Typhlonectes natans GN=npy PE=1 SV=1	1.2679	0.502541	0.740066	0.396357	1.30684	0.801134	0	3.49868	1.56166	1.33781	0.596889	1.91139	0.396684	0	0.594237	0	0.629732	0	0.890841	0	0	3.76005	0	0.292298	0.451463	0.300106	1.79889	0.358455	0.349673	0	0.338288	0	0.286787
Unigene51115_All	Q17QS1	SNX24	BOVIN	Sorting nexin-24 OS=Bos taurus GN=SNX24 PE=2 SV=1	0.482027	0.856116	0.74002	1.77607	0.594549	0.867778	0	0	0.863192	0.518273	0.281368	0.593092	0.619992	0.649685	0.27959	1.12029	0.681147	0.897311	1.17467	0.512036	0.400966	1.8925	0.472893	0.540918	1.77568	1.03212	0.569473	1.04155	0.79389	1.09826	0.958409	0.334127	0.896798
Unigene28932_All					0.813523	0.706118	0.739451	0.867975	0.1524	1.31786	1.29488	0	1.03216	1.10016	1.37684	1.04742	0	0.269944	0.588983	0.591159	1.037	0	1.74816	0	0	0.449769	0.499637	1.14736	0.30381	0.989559	0.475761	0.958116	0.234164	1.28129	2.23973	0.929192	0.378726
Unigene28260_All	Q9NUD9	PIGV	HUMAN	GPI mannosyltransferase 2 OS=Homo sapiens GN=PIGV PE=1 SV=1	0.762501	0.729073	0.739447	0.95616	0.75667	0.403993	1.01944	0.389967	1.08089	0.918953	1.18013	0.478059	0.634405	0.813669	0.565075	0.654284	0.675986	0.999576	0.692536	0.701501	0.424225	0.678165	0.391534	0.614691	0.845118	0.744119	1.04018	0.714004	0.760992	1.07778	0.64408	0.772845	0.771092
CL8130.Contig1_All	O00268	TAF4	HUMAN	Transcription initiation factor TFIID subunit 4 OS=Homo sapiens GN=TAF4 PE=1 SV=2	0.785748	0.718467	0.739348	0.914374	1.92726	1.94285	0.144094	0	0.354483	0.815054	0.471409	1.06102	0.355561	0.84365	0.266537	1.26438	0.622393	0.639181	0.577427	1.82198	0.28566	1.04613	0.507993	0.644356	0.853293	0.806789	0.657422	0.832281	0.326703	0.610521	1.21811	0.159974	0.38456
Unigene17075_All	O12947	ICMT	XENLA	Protein-S-isoprenylcysteine O-methyltransferase OS=Xenopus laevis GN=icmt PE=2 SV=1	0.766082	0.727028	0.739148	0.949022	1.61075	0.723401	0.682687	0.64747	0.282136	0.796616	0.385271	0.806883	0.959519	0.7795	0.0420854	0.502666	0.30374	0.492296	0.602955	0.343427	0.179365	0.984272	0.536688	0.407004	0.476535	0.640419	0.315389	1.21695	0.728066	1.10126	3.26557	0.406996	1.21538
