## Supplementary material for "Transcriptome-based genome-wide analysis reveals hybridization dynamics and genetic structure of Japanese giant salamanders": Supple Table (part 390 of 396)

### Sheet: TableS4-all_30366all (continued)
Gene ID	Accession numbers	Gene symbols	Species	Gene names	JP	hybrid	all average	fold hybrid/JP	ajap_S4	nichinan2	nichinan3	hanzaki1	hanzaki2	hanzaki3	hanzaki4	hanzaki5	hanzaki6	hybrid1	hybrid10	hybrid11	hybrid12	hybrid13	hybrid14	hybrid15	hybrid16	hybrid17	hybrid18	hybrid19	hybrid2	hybrid20	hybrid3	hybrid4	hybrid5	hybrid6	hybrid7	hybrid8	hybrid9
CL7437.Contig2_All					0.960389	0.639496	0.739084	0.665872	4.87167	0.602227	0	0	0	0.519496	0	2.04396	0.60615	1.49023	0.433463	0	0	0	0	1.27454	0	2.57154	0	0.447777	1.75496	0.938337	0	0	1.48676	0	0.534903	0.566945	1.29046
CL3628.Contig2_All	Q13322	GRB10	HUMAN	Growth factor receptor-bound protein 10 OS=Homo sapiens GN=GRB10 PE=1 SV=2	0.851563	0.687983	0.738749	0.807907	0.546463	1.20141	0.580057	0.829363	0.869903	0.83676	0.622147	1.06974	1.10822	0.309576	0.375005	0.743693	0.511822	0.265182	0.608726	0.893637	0.718038	0.612269	0.594471	0.310787	1.08086	0.674636	0.316596	0.926547	0.622704	1.40113	1.83122	0.326212	0.636549
CL6770.Contig1_All					0.685018	0.762924	0.738746	1.11373	0.338622	1.48382	0	0	0.580389	0.495623	0.442608	0.4722	2.3519	0.302827	0	0.221458	0.233505	0	0.219072	1.83313	0.702694	1.01282	0.562484	0	1.36051	0.222582	0.801756	0.268425	0.262555	2.01614	4.02991	0.782583	0.426034
Unigene10790_All	O08590	AOC3	RAT	Membrane primary amine oxidase OS=Rattus norvegicus GN=Aoc3 PE=1 SV=4	0.590516	0.805439	0.738738	1.36396	0.668346	0.925123	0.788003	0.287708	0.369896	0.333531	0.320005	0.709445	0.912588	0.527048	0.740584	0.939765	0.770262	0.358137	1.06848	0.719681	0.274582	1.26283	0.183139	0.515033	1.5125	1.66046	0.47849	0.74089	0.923764	0.866428	1.12476	0.427862	1.01407
Unigene17233_All	A7MB64	IPRI	BOVIN	Inositol 1,4,5-trisphosphate receptor-interacting protein OS=Bos taurus GN=ITPRIP PE=2 SV=1	0.771755	0.723673	0.738595	0.937698	2.94435	0.577061	0.236186	0.40049	0.488956	0.526982	0.593247	0.543191	0.635328	0.676186	0.145561	0.434261	0.299659	0.580133	0.867183	0.642578	0.348396	1.01153	0.743206	0.211148	0.826276	0.628525	0.227992	1.14553	0.540613	1.57099	2.2831	0.48473	0.805866
CL5400.Contig2_All	Q8N196	SIX5	HUMAN	Homeobox protein SIX5 OS=Homo sapiens GN=SIX5 PE=1 SV=3	0.636826	0.784333	0.738555	1.23163	0.50271	0.654129	0.515162	0.220283	0.77318	0.745435	0.566935	0.917505	0.836093	1.51385	0.808264	0.930983	0.323539	0.517835	0.910588	1.1971	0.50397	1.19659	0.898191	0.40533	0.605031	0.497157	0.541591	1.50984	0.591212	0.891776	0.624249	0.598553	0.621017
Unigene22866_All	Q62270	SRMS	MOUSE	Tyrosine-protein kinase Srms OS=Mus musculus GN=Srms PE=1 SV=2	0.593969	0.803598	0.738541	1.35293	1.71467	0.742785	0.281229	0.215243	0.380274	0.482903	0.221576	0.694277	0.612767	0.717755	0.606163	0.494019	0.665565	0.735115	0.944236	1.69973	0.321053	0.98276	1.16345	0.376785	1.30803	0.905363	0.875383	0.547368	0.376995	1.30238	0.912885	0.553015	0.583914
Unigene6141_All	Q61510	TRI25	MOUSE	E3 ubiquitin/ISG15 ligase TRIM25 OS=Mus musculus GN=Trim25 PE=2 SV=2	1.10826	0.572011	0.738432	0.516136	4.54868	0.885788	0.721595	0	0.377358	1.0579	0.76555	0.605181	1.01226	0.397572	0.190224	0.476362	0.695315	0.305256	0.737894	1.30693	0.613831	0.214682	0.482467	0.368005	1.66035	0.287227	0.464728	0.472171	0.578386	1.24507	0.760687	0	0.183073
CL3284.Contig1_All	Q8WP33	CCD30	MACFA	Coiled-coil domain-containing protein 30 OS=Macaca fascicularis GN=CCDC30 PE=2 SV=1	1.11512	0.568912	0.738425	0.510181	0.596901	1.44426	0.645167	0.802791	0.980506	0.95977	0.439254	2.29728	1.87014	0.142323	0.331289	1.41593	0.408813	0.668747	0.504668	0.674479	0.387297	0.515217	0.465418	0.576659	0.699545	1.07802	1.20608	0.375763	0.24634	0.736745	0.377834	0.120473	0.446613
Unigene65641_All	Q9H6K5	YS027	HUMAN	Putative uncharacterized protein FLJ22184 OS=Homo sapiens PE=2 SV=1	0.754992	0.730434	0.738055	0.967471	0.846556	1.18705	0.486933	0.238117	1.16078	0.991246	0	0.708299	1.17595	0.605653	1.32572	0.664374	0.467011	0.238149	1.09536	0.305522	0.936925	0.506409	1.40621	0.215659	1.70064	0.445163	0.534504	0.805274	0.52511	0.576039	1.25935	0.782583	0.213017
Unigene48582_All	Q9W4M9	NSUN2	DROME	tRNA (cytosine(34)-C(5))-methyltransferase OS=Drosophila melanogaster GN=CG6133 PE=2 SV=1	0.89558	0.667132	0.73803	0.744916	0.653006	0.903154	0.671454	0.307179	0.635846	1.52669	0.788122	1.62339	0.951374	0.863385	0.449142	1.03975	0.525992	0.52198	0.790823	0.78167	0.158579	0.710372	0.903159	0.785845	0.698603	0.610886	0.21624	0.486728	0.851388	1.09087	0.755617	0.442318	0.659291
Unigene13318_All	Q96JQ2	CLMN	HUMAN	Calmin OS=Homo sapiens GN=CLMN PE=1 SV=1	0.571232	0.812849	0.737865	1.42298	2.07127	0.707701	0.351106	0.0785644	0.357433	0.214857	0.187277	0.488278	0.684595	1.13185	0.3444	0.531696	0.517241	0.601197	1.02346	1.27186	0.28876	0.860765	0.935002	0.421107	1.7961	1.31626	0.502505	1.02767	0.581742	0.807884	1.54582	0.370961	0.38069
Unigene27918_All	Q95SX7	RTBS	DROME	Probable RNA-directed DNA polymerase from transposon BS OS=Drosophila melanogaster GN=RTase PE=2 SV=1	0.546074	0.823977	0.737731	1.50891	0.736101	0.821106	1.54851	0.261963	0.191642	0.212545	0.0969623	0.406395	0.639437	0.610263	0.668387	0.380479	0.591681	0.152403	2.51291	0.845171	0.560436	0.479315	0.729906	0.600232	1.2324	0.531998	0.594402	1.31853	1.00107	1.49936	1.5259	0.460913	0.183795
Unigene12691_All	Q9Y2F5	K0947	HUMAN	Uncharacterized protein KIAA0947 OS=Homo sapiens GN=KIAA0947 PE=1 SV=5	0.863979	0.680812	0.737657	0.787995	1.57882	0.695568	0.53152	0.193182	0.377423	1.05566	0.786992	1.04796	1.50869	0.401597	0.421138	0.20936	1.08331	0.223762	0.401243	0.714828	0.149277	0.975174	0.358456	0.237569	0.91124	0.42802	0.704122	1.10514	0.217328	0.872306	2.72205	0.297605	1.18271
Unigene15651_All	Q8N655	CJ012	HUMAN	Uncharacterized protein C10orf12 OS=Homo sapiens GN=C10orf12 PE=1 SV=1	0.69853	0.755246	0.737644	1.08119	1.21334	0.973619	0.448793	0.167658	0.547943	0.831448	0.719704	0.816149	0.568116	0.684147	0.503793	0.725732	0.622281	0.646357	0.744101	0.845565	0.554837	0.623134	0.596087	0.579046	0.884149	0.693875	0.771011	0.732091	0.916863	1.10504	1.26827	0.615858	0.992691
Unigene27474_All	Q9NQB0	TF7L2	HUMAN	Transcription factor 7-like 2 OS=Homo sapiens GN=TCF7L2 PE=1 SV=2	0.820641	0.699857	0.737342	0.852817	1.30949	1.23853	0.846865	0	0.642847	0.790661	0.390615	0.838816	1.32794	1.09179	0.562352	0.433831	0.489416	0.639782	0.894043	1.22837	0.482703	1.11969	0.528427	0.765921	1.36789	0.770201	0.629449	0.516585	0.320686	0.634363	0.786628	0.428815	0.306191
Unigene254_All	Q9Y493	ZAN	HUMAN	Zonadhesin OS=Homo sapiens GN=ZAN PE=2 SV=4	0.927845	0.65067	0.73669	0.70127	4.42008	0.788323	0.351106	0	0.0722707	0.963564	0.932911	0.460351	0.361996	1.7622	0.433054	0.107949	0.280055	0.230575	1.1942	1.62406	0.173598	0.786398	0.20671	0.15705	0.95801	0.10951	0.940359	0.40704	0.666311	1.06256	1.23623	0.260821	0.416719
Unigene27901_All	E1B9W9	UBP42	BOVIN	Ubiquitin carboxyl-terminal hydrolase 42 OS=Bos taurus GN=USP42 PE=3 SV=1	0.687378	0.758669	0.736544	1.10371	0.858365	1.11095	0.266707	0.136428	0.681342	0.666066	0.710201	0.821766	0.934576	0.508657	0.596598	0.665822	0.531811	0.853051	1.16222	1.43174	0.359875	0.449302	0.594951	0.549325	1.32195	0.814054	0.710968	0.900871	0.567628	0.656214	0.851965	0.277501	1.36888
Unigene35490_All	P70193	LRIG1	MOUSE	Leucine-rich repeats and immunoglobulin-like domains protein 1 OS=Mus musculus GN=Lrig1 PE=2 SV=2	0.819471	0.69892	0.736332	0.852891	1.1834	1.68751	0.52008	0.157669	0.639829	1.15149	0.730851	0.61919	0.685223	0.581012	0.666815	0.748311	0.608131	0.452245	0.881142	0.924023	0.112606	0.941613	0.36482	0.33523	0.817911	0.482303	0.73563	0.879766	0.577443	0.895071	1.81232	0.390873	0.771129
CL5498.Contig3_All	Q587J6	LITD1	MOUSE	LINE-1 type transposase domain-containing protein 1 OS=Mus musculus GN=L1td1 PE=2 SV=1	0.814282	0.701053	0.736193	0.860946	0.742662	0.894724	0.145972	0	0.881689	2.24031	0.537577	0.995594	0.890016	0.927044	0.804359	0.807492	0.422594	0.287964	1.44064	1.10882	0	0.608979	0	0.129923	0.631012	0.134808	0.650972	0.495243	0.48466	1.57769	2.44696	0.159256	0.902648
Unigene14236_All	Q4R763	SMS2	MACFA	Phosphatidylcholine:ceramide cholinephosphotransferase 2 OS=Macaca fascicularis GN=SGMS2 PE=2 SV=1	0.926897	0.650256	0.73611	0.701541	1.24313	2.20631	0.535547	0.0340921	0.833008	1.44794	0.568284	0.89138	0.582393	0.399183	0.680548	0.522517	0.476844	0.591437	0.618005	1.13305	0.197133	0.824194	0.158087	0.329048	0.452674	0.660966	0.466585	1.09224	0.537088	0.566504	2.43399	0.150088	0.714948
Unigene20698_All	Q05AS8	DVL2	XENTR	Segment polarity protein dishevelled homolog DVL-2 OS=Xenopus tropicalis GN=dvl2 PE=2 SV=1	0.813767	0.701146	0.736097	0.861605	1.38364	1.68925	0.578089	0.192056	0.542657	0.863826	0.492951	0.500025	1.0814	1.02443	0.320268	0.833036	0.422883	0.452735	0.719083	0.955586	0.479477	0.648576	0.359076	0.490275	1.29069	0.436547	0.643833	0.862329	0.54923	1.48316	1.15524	0.227837	0.668625
Unigene11975_All	Q8R1B8	RORB	MOUSE	Nuclear receptor ROR-beta OS=Mus musculus GN=Rorb PE=2 SV=3	0.902756	0.660847	0.735923	0.732033	3.94096	0.942317	0.309109	0	0.578319	0.477666	0.438136	0.508597	0.929701	0.513925	0.452151	0.495998	0.414856	0.378873	0.700031	1.54706	0.25224	0.922776	0.791437	0.34516	0.854086	0.291117	0.180204	1.3831	0.266225	0.840356	1.57325	0.578576	0.435524
Unigene34487_All					0.827243	0.694817	0.735915	0.83992	1.28335	2.44916	0.200455	0	0	1.22672	0	1.55691	0.728586	1.2571	0.182662	0.183435	0.192769	0.590157	1.26177	0.504776	0.390425	1.87938	0.232155	0	0.566914	0.551952	0.442523	1.11553	0.654615	0.238332	3.12404	0	0.527807
Unigene37037_All	Q3UHB1	NT5D3	MOUSE	5'-nucleotidase domain-containing protein 3 OS=Mus musculus GN=Nt5dc3 PE=2 SV=1	0.494231	0.844601	0.735865	1.70892	0.582411	0.282236	0.509379	0.189033	0.809258	1.21658	0.262707	0.365834	0.230636	0.709209	0.663019	0.488044	0.942403	0.817012	1.07471	1.12908	0.203888	1.18395	2.08	0.330882	0.768463	0.349078	0.83793	0.594889	0.638541	0.727249	1.82811	0.59843	0.927128
Unigene18362_All					0.703478	0.750264	0.735744	1.06651	0.691009	1.36547	0	0	0.191863	1.13922	1.31633	1.23957	0.387834	0.604666	0.291777	0.146592	1.99552	0.941158	0.857889	0.805303	0	1.82627	0.925462	0.141511	0.68524	0.587207	0.530905	1.4344	0.701758	0.381402	1.1653	0	0.98292
Unigene22383_All	Q5SW24	DACT2	HUMAN	Dapper homolog 2 OS=Homo sapiens GN=DACT2 PE=2 SV=1	0.754185	0.727076	0.735489	0.964055	1.79778	0.652933	0.638265	0	0.648364	1.09131	0.394716	0.520276	1.04401	0.683097	0.883235	0.491493	0.615161	0.41999	0.66653	0.809276	0.844536	0.554001	0.373252	0.284769	0.933279	1.18502	0.479052	0.851869	0.238481	1.0276	2.35444	0.468686	0.377737
Unigene23688_All	Q6IQ26	DEN5A	HUMAN	DENN domain-containing protein 5A OS=Homo sapiens GN=DENND5A PE=1 SV=2	0.705302	0.748649	0.735197	1.06146	0.694309	0.373938	0.612284	0.584126	0.665687	0.867006	0.901359	0.603578	1.04543	0.55651	0.60137	0.914501	0.764429	0.451106	0.876376	0.816652	1.05336	0.943703	0.270973	0.547347	0.344396	0.826852	0.354812	0.980201	0.963784	0.879269	1.1298	0.471352	1.2262
Unigene35686_All	A2A4P0	DHX8	MOUSE	ATP-dependent RNA helicase DHX8 OS=Mus musculus GN=Dhx8 PE=2 SV=1	0.645698	0.775358	0.735119	1.20081	1.32465	1.04428	0.404475	0.115733	0.607173	0.600201	0.413719	0.655597	0.645459	0.605362	0.209162	0.621919	0.504235	0.522799	0.932714	1.39333	0.44228	0.858542	0.650704	0.303344	1.54184	0.977072	0.777012	0.813645	0.465596	0.781442	1.99132	0.236744	0.878091
Unigene33174_All					0.603545	0.792853	0.734102	1.31366	0.696004	0.869083	0.297201	0.202332	0.891286	0.898272	0.431224	0.430624	0.715877	1.13648	0.731976	0.707715	0.56203	0.679398	1.00516	1.28714	0.406684	0.667988	0.702856	0.477723	1.28697	0.709936	0.648702	1.20408	0.683601	0.93329	1.00085	0.178262	0.846223
Unigene18366_All	Q8BYU6	TOIP2	MOUSE	Torsin-1A-interacting protein 2 OS=Mus musculus GN=Tor1aip2 PE=1 SV=1	0.810867	0.699437	0.734019	0.86258	2.68398	0.749846	0.255346	0	0.632126	0.89374	0.431753	0.95502	0.695985	0.671047	0.614044	0.941046	0.195105	0.703608	0.858743	1.35062	0	1.15902	0.601836	0.228402	0.609809	1.19639	0.411774	0.474425	0.466168	0.865306	1.61743	0.342059	0.681919
Unigene25140_All	Q01H84	SELN	XENTR	Selenoprotein N OS=Xenopus tropicalis GN=sepn1 PE=2 SV=2	0.378811	0.893605	0.733842	2.35897	0.305395	0.195835	0.669074	0.0818816	0.46719	0.385985	0.556237	0.581192	0.16651	0.640432	0.420343	1.86536	0.634065	0.262464	1.64294	0.736896	0.288368	0.931637	1.04355	0.573812	1.57246	0.882005	0.623788	1.24931	0.891045	0.64679	1.80385	0.210344	0.952643
CL1297.Contig2_All					0.866706	0.673893	0.733732	0.777534	1.5012	0.501003	0.102027	0.922787	0.249079	1.15183	1.42107	0.698905	1.25246	1.18104	0.847348	0.282921	0.3933	0.302146	1.27797	0.646782	0.10125	1.16854	0.716487	0.54645	1.64391	0.189572	1.26538	0.116872	0.458123	0.739518	0.537909	0.337506	0.72484
Unigene33066_All					0.887651	0.664373	0.733666	0.748462	0.634791	1.22652	0.406305	0	0.662654	1.40165	0.351221	2.09474	1.21098	0.566142	0.326278	1.16443	0.367217	0.622858	0.756513	0.749937	0.362353	0.919815	0.605908	0.504748	1.12169	1.26649	0.889144	0.59897	0.203273	1.02399	0.130105	0.63607	0.471535
Unigene9558_All	P37059	DHB2	HUMAN	Estradiol 17-beta-dehydrogenase 2 OS=Homo sapiens GN=HSD17B2 PE=1 SV=1	0.666557	0.763839	0.733648	1.14595	0.543324	1.76388	0.586113	0.320731	0.726768	0.881996	0.763391	0.133227	0.279586	0.178234	1.20901	0.0829851	0.0859571	0.398993	0.398138	0.396863	0.222073	0.464243	0.850701	0	0.269798	0.338384	0.260414	0.366934	0.463705	0.163634	8.37258	0.352817	0.401325
Unigene35096_All					0.395083	0.885973	0.733628	2.2425	2.46226	0.338022	0	0	0	0	0.755463	0	0	1.71953	1.25601	1.51286	0.531809	0.271237	1.74854	1.0424	0.530005	2.59626	0.320226	0.246004	0.769048	1.01418	0	0.608512	0.297392	0.327549	1.71685	0	1.21105
Unigene26089_All	Q04863	RELB	MOUSE	Transcription factor RelB OS=Mus musculus GN=Relb PE=1 SV=2	0.716597	0.74127	0.733612	1.03443	2.04902	0.898886	0.27111	0.118227	0.288702	0.957243	0.62026	0.572662	0.673256	1.12622	0.572848	0.676422	0.847478	0.418537	0.989484	0.97249	0.990063	0.875631	0.868404	0.380856	0.464662	0.545718	0.583409	0.586155	0.48766	1.07725	1.30687	0.607086	0.448148
Unigene38551_All	Q6IV57	RN141	RAT	RING finger protein 141 OS=Rattus norvegicus GN=Rnf141 PE=2 SV=1	0.777263	0.713941	0.733593	0.918532	0.663482	1.24544	0.381154	1.02943	0.548365	0.392197	0.357077	1.43602	0.942217	0.66383	1.05767	0.99675	0.852461	0.688658	0.846815	0.641829	0.188658	0.328775	0.89696	0.681942	0.754873	0.950216	0.945785	0.294208	0.86669	1.23048	0.671283	0.212085	0.508861
Unigene18621_All	Q0P4K8	NF2IP	XENTR	NFATC2-interacting protein OS=Xenopus tropicalis GN=nfatc2ip PE=2 SV=1	0.783967	0.710912	0.733584	0.906814	1.14284	0.998342	0.75565	0.149687	0.652125	0.921241	0.755581	1.02083	0.659402	0.861155	0.600019	0.631129	0.336764	0.834427	0.608514	1.09297	0.822946	0.587244	0.490603	0.616342	1.07263	0.821716	0.869494	0.647257	0.496715	1.01	0.751548	0.430672	0.636088
Unigene15920_All	Q15434	RBMS2	HUMAN	RNA-binding motif, single-stranded-interacting protein 2 OS=Homo sapiens GN=RBMS2 PE=1 SV=1	0.771449	0.71634	0.733443	0.928564	1.5645	1.61739	0.730737	0.303596	0.337434	0.390328	0.511327	0.881574	0.606153	0.611574	0.350068	0.521262	0.513014	0.796293	0.902029	0.609752	0.556772	0.609669	0.575603	0.580283	1.14153	0.560612	0.725328	0.757979	0.621387	0.98113	1.42517	0.668477	0.818869
Unigene63365_All					0.411772	0.877883	0.733228	2.13196	0.237081	0.891379	0	0	0	1.11667	0.664431	0.354998	0.441387	1.35127	0	0.6623	0.700539	1.07259	0.661883	1.36803	1.7259	0	1.26803	0.976947	1.9989	0.333326	1.19978	0	0	0	2.256	0.388104	1.59406
Unigene39587_All	Q07230	ZSCA2	MOUSE	Zinc finger and SCAN domain-containing protein 2 OS=Mus musculus GN=Zscan2 PE=1 SV=1	0.645286	0.771398	0.73226	1.19544	0.82982	0.694438	0.346694	0.176853	1.14319	0.535761	0.631959	0.709055	0.739813	0.724984	0.915076	1.02159	0.985018	0.728364	0.911441	0.774428	0.412112	0.937526	0.760939	0.464528	0.8214	0.536524	0.491086	1.0119	0.59734	0.718073	1.38194	0.528535	0.705162
Unigene37468_All	A2CG49	KALRN	MOUSE	Kalirin OS=Mus musculus GN=Kalrn PE=1 SV=1	1.07663	0.577286	0.732254	0.536198	3.46774	1.05344	0.344152	0.682061	1.86244	0.175698	0.473193	0.167298	1.46364	0.217044	0	0	0.663108	1.0164	0.927191	0.434514	0	0.358856	0	0.916674	0.245694	1.74172	0.953836	1.54382	0.188841	1.02754	0.179541	0.3733	0.757635
Unigene12806_All	Q9UPN6	SCAF8	HUMAN	Protein SCAF8 OS=Homo sapiens GN=SCAF8 PE=1 SV=1	0.678232	0.756362	0.732115	1.1152	1.5507	0.891283	0.279544	0.272211	0.333336	0.740803	0.466785	0.855444	0.713988	0.872853	0.294976	0.523592	0.263763	0.8469	1.30086	1.07913	0.545357	1.01792	0.567045	0.487201	1.47157	0.728962	0.718263	0.950233	0.414023	1.01245	1.51192	0.164931	0.355294
Unigene61037_All	Q06666	T2	MOUSE	Octapeptide-repeat protein T2 OS=Mus musculus GN=Srst PE=2 SV=1	1.22591	0.509854	0.732077	0.4159	2.53974	4.9035	0	0	0	0.687795	0.616514	0.655815	1.6298	0	0	0	0.64433	0	0	0	2.48387	0	0	0	0	0	0.733037	0.722994	0.703062	0.787173	0	3.53723	0.585385
Unigene59151_All	Q6ZQP7	YV021	HUMAN	Uncharacterized protein LOC284861 OS=Homo sapiens PE=2 SV=1	1.09864	0.566754	0.731822	0.515868	1.08218	1.22497	1.00057	0.496247	0.802522	1.87306	0.611924	2.59359	0.202712	0	0.305073	0.766575	0.642621	1.64136	0.449396	0.421093	0.327301	0.69523	0.580782	1.33275	0.953874	0.920801	0.370004	0.374534	0	0	1.04474	0.362048	0.146885
Unigene30449_All					0.648468	0.769289	0.731793	1.18632	1.605	1.39597	0.457618	0	0.54657	0	0.833509	0.444136	0.55341	0.571125	0.415957	0.208619	0.439498	0	1.85432	1.72658	0.2213	0.476561	0.529468	1.01425	1.92654	0.209543	0.503542	1.26664	0	0	3.08386	0.737447	0.200537
CL8348.Contig1_All	P48778	GOR	PANTR	Exonuclease GOR OS=Pan troglodytes GN=REXO1L1 PE=2 SV=3	0.759002	0.719287	0.731612	0.947675	0.922983	0.845663	0.368556	0.304314	0.674248	0.642761	0.779027	0.896836	1.39663	0.60675	0.746047	0.596558	0.816102	0.860327	0.61862	0.86647	0.373431	0.968592	0.41929	0.632723	0.729609	0.963457	0.731299	0.796092	0.620367	1.00973	0.834892	0.287337	0.908039
Unigene39439_All	P13296	TNFA	CAPHI	Tumor necrosis factor OS=Capra hircus GN=TNF PE=2 SV=2	1.25246	0.496796	0.731312	0.396657	1.09136	0.734571	1.3983	0.13478	1.23068	1.30165	2.24401	0.915979	2.2208	0.78173	0.431155	0.18445	0.510891	0.196899	0.710754	0.6731	0.197862	0.482879	0.469915	0.595699	1.08684	0.186646	0.152312	0.308162	0.453835	0.88678	0.914818	0	0.711191
Unigene48037_All	P11369	POL2	MOUSE	Retrovirus-related Pol polyprotein LINE-1 OS=Mus musculus GN=Pol PE=1 SV=2	1.12496	0.553984	0.731185	0.492446	0.579835	1.24678	1.4291	0	1.95528	1.24906	0.74492	1.18892	1.73078	1.27904	0	0.18662	0.196228	0.400516	0.183611	0	0	0	0	0.90476	0.576619	0.749202	1.57671	0	0.888009	1.21294	1.27225	0.219995	1.43318
CL8307.Contig2_All	P43121	MUC18	HUMAN	Cell surface glycoprotein MUC18 OS=Homo sapiens GN=MCAM PE=1 SV=2	0.902056	0.654193	0.731116	0.725224	1.65271	0.477427	0.783592	0.631636	1.00466	0.616156	0.936441	0.937	1.07888	1.04485	0.476147	0.37778	0.351052	0.383891	1.06448	1.31411	0.483845	0.611096	0.243812	0.27623	1.27672	0.641544	0.433848	0.939704	0.189684	0.622678	1.73621	0.139119	0.477057
Unigene14493_All	Q5T7N2	LITD1	HUMAN	LINE-1 type transposase domain-containing protein 1 OS=Homo sapiens GN=L1TD1 PE=1 SV=1	1.10324	0.563523	0.73102	0.510791	2.92555	2.14008	0.857496	0	0.719019	1.14883	0.418933	0.544909	1.17431	1.19575	0.154862	0.102904	0.640512	0	0.494723	0.844275	0.110291	0.691777	0.32865	0.0998436	0.85558	0.31347	0.908456	0.413331	0.572341	0.33776	2.65232	0.186669	0.366942
CL4664.Contig1_All	Q75JC9	Y8484	DICDI	Uncharacterized protein DDB_G0271670 OS=Dictyostelium discoideum GN=DDB_G0271670 PE=4 SV=1	0.728766	0.731508	0.730657	1.00376	1.62712	0.670737	0.231504	0.147499	0.360588	1.01351	0.601133	0.970955	0.935852	0.807039	0.401074	0.557549	0.521421	0.681322	1.26995	1.08714	0.22692	0.711553	0.47859	0.465391	1.43748	0.871559	0.202133	0.742632	0.332047	1.71367	1.46317	0.324745	0.334783
Unigene6638_All	Q2PZL6	FAT4	MOUSE	Protocadherin Fat 4 OS=Mus musculus GN=Fat4 PE=1 SV=2	0.797808	0.699959	0.730326	0.877353	3.85415	0.895802	0.391697	0.312712	0.766351	0.557156	0.223023	0.0620007	0.117377	0.746308	0.29648	0.200436	1.66019	0.0689551	2.21693	0.682955	0.427199	1.40339	0.361727	1.0906	2.63923	0.244355	0.0921361	0.0367111	0.506051	0	0.345823	0.910038	0.0696909
Unigene25176_All	Q9BTF0	THUM2	HUMAN	THUMP domain-containing protein 2 OS=Homo sapiens GN=THUMPD2 PE=2 SV=2	0.620747	0.77915	0.72999	1.25518	0.581349	0.435993	0.381482	0.656886	0.446339	0.540408	0.676204	0.918184	0.949881	1.01575	0.748848	1.22381	0.722356	0.537568	0.689252	0.596353	0.513335	1.07311	0.61998	0.53241	1.0788	0.786223	0.584328	1.05797	0.602644	0.950561	0.878568	0.267886	1.10324
Unigene13473_All	Q8C0Q9	RPGF5	MOUSE	Rap guanine nucleotide exchange factor 5 OS=Mus musculus GN=Rapgef5 PE=2 SV=2	0.717969	0.735276	0.729905	1.0241	1.25455	1.19089	0.534903	0.113044	0.622556	0.589186	0.715843	0.820117	0.620625	0.467795	0.528066	1.03022	0.958796	0.469745	0.516002	0.598908	0.486558	0.696932	0.632592	0.312932	0.669047	0.626291	0.517969	1.05654	0.572944	1.11378	2.3678	0.311257	0.771346
Unigene21718_All	Q99N50	SYTL2	MOUSE	Synaptotagmin-like protein 2 OS=Mus musculus GN=Sytl2 PE=1 SV=2	1.02529	0.596607	0.729647	0.581891	2.35107	1.64523	0.602047	0.259322	0.622073	0.87088	0.500832	0.741654	1.6345	0.693505	0.380284	0.38626	0.179228	0.754385	0.83778	1.06626	0.226468	0.408874	0.525068	0.490212	1.15285	0.83815	0.310148	0.43285	0.547894	1.09641	0.899473	0.273807	0.432244
Unigene35237_All					0.572516	0.800238	0.729566	1.39776	0.802499	1.39597	0.457618	0	0.273285	0.699695	0.416754	0	1.10682	1.71338	0.623935	0.417238	0	0.22417	2.06035	2.30211	0.4426	0.714841	0.794203	1.82565	0.963272	0.209543	0.503542	0.253327	0.247677	1.08507	1.42332	0	0.200537
Unigene30469_All	Q96A58	RERG	HUMAN	Ras-related and estrogen-regulated growth inhibitor OS=Homo sapiens GN=RERG PE=1 SV=1	1.16473	0.533718	0.729548	0.458235	1.58	0.923332	1.84881	0.692742	2.52963	0.774831	1.15317	0.134531	0.845473	0.356975	0.253342	0.505911	0.853944	0.0675028	1.52343	0.605781	0.271396	0.638644	0.72464	0.612498	1.01526	0.191859	0.312974	0.0791815	0.388666	0.414472	0.868355	0.684873	0.304663
Unigene19059_All	Q6P9A1	ZN530	HUMAN	Zinc finger protein 530 OS=Homo sapiens GN=ZNF530 PE=2 SV=2	0.730089	0.729298	0.729544	0.998916	1.21819	0.641071	0.697977	0.117932	0.502894	0.957804	0.54551	1.60156	0.287865	0.914017	0.161419	0.321873	0.445326	0.229172	0.774073	0.807059	0.402591	1.38277	0.958861	0.624406	1.03894	0.70756	1.13515	1.14641	0.463652	0.704079	1.22874	0.518553	0.621309
Unigene48278_All	Q5TA89	HES5	HUMAN	Transcription factor HES-5 OS=Homo sapiens GN=HES5 PE=2 SV=1	0.611281	0.782708	0.729506	1.28044	0	0.217525	0.711149	0	1.70866	0.362858	1.46531	0.172722	0.863305	0.22391	0.162297	0.326423	0	1.04921	1.43637	1.12169	1.21762	0.926484	0	1.41969	0.759799	0.817246	0.984422	0.597089	1.16839	1.48472	0.370654	0.962693	0.625456
Unigene74326_All	P08548	LIN1	NYCCO	LINE-1 reverse transcriptase homolog OS=Nycticebus coucang PE=1 SV=1	0.999727	0.607693	0.729359	0.60786	1.40563	1.45149	0.297976	0	1.76887	1.21053	1.35041	1.15359	0.359033	1.47273	0.538518	0	0	0.87243	0.268334	0	0	1.5464	0.343422	0.528296	2.05405	0	0.977833	0.325361	0.636116	0.350838	0.306469	0.634124	1.29894
Unigene26330_All	P11369	POL2	MOUSE	Retrovirus-related Pol polyprotein LINE-1 OS=Mus musculus GN=Pol PE=1 SV=2	0.390974	0.881524	0.729284	2.25469	0.391547	0.542167	0.618419	0	0.324595	0.453836	0.493678	0.259697	0.434823	0.685292	0.244846	1.14372	0.340067	1.13335	1.34209	0.335749	0.526315	1.47006	0.207215	0.710474	1.30009	1.15109	1.80176	1.01633	0.199255	1.70978	0.746165	0.781623	0.785205
Unigene24445_All	P41440	S19A1	HUMAN	Folate transporter 1 OS=Homo sapiens GN=SLC19A1 PE=1 SV=3	0.63968	0.769543	0.729241	1.20301	1.42827	0.680062	0.532382	0.310337	0.758987	0.548466	0.335413	0.500574	0.662629	0.741978	0.49183	0.952982	0.552322	0.795428	0.799953	1.04667	0.297861	0.985895	0.479353	0.588798	1.68141	1.07451	0.739115	1.09498	0.320271	0.796406	0.854233	0.284738	0.812143
Unigene55634_All					2.08728	0.118042	0.729184	0.0565532	16.6363	0	0	0	0	0	0	0	2.14917	0	0	0	0	0	1.02335	0	0	0	0	0	0	0	0	0	0.82098	0	0	0	0.516516
Unigene29548_All					0.565715	0.802716	0.729164	1.41894	0.69631	0.646037	0.631486	0.211393	0.641747	0.215999	0.683607	1.2357	0.129153	0.676148	0.679799	0.389067	0.811496	1.35049	0.188409	0.934246	0.940174	1.31545	0.492515	0	1.84797	0.488682	0.711233	0.963617	0.472136	1.52545	1.22037	0.579816	0.467243
Unigene5767_All	P40313	CTRL	HUMAN	Chymotrypsin-like protease CTRL-1 OS=Homo sapiens GN=CTRL PE=2 SV=1	0.603126	0.785824	0.729125	1.30292	0.817854	0.254018	0.726534	0.842736	0.642202	0.373959	0.974782	0.153214	0.642839	0.681639	0.527996	0.191274	1.18982	0.306464	1.10256	1.1766	0.153679	0.749653	0.978408	1.43907	0.542026	0.388972	0.478019	1.0243	1.18399	1.19334	0.383539	1.33217	0.692949
Unigene27777_All					0.856586	0.671617	0.729021	0.784062	1.37801	1.08866	0.654362	0.212216	1.14866	0.857876	0.645833	0.909846	0.813805	0.947641	0.412257	0.682336	0.253933	0.175094	0.861767	0.670586	0.0874864	1.55454	0.386472	0.425219	1.16374	0.36387	0.623042	0.485662	0.477714	0.754922	1.78605	0.367096	0.952919
CL3731.Contig1_All	Q8NFY4	SEM6D	HUMAN	Semaphorin-6D OS=Homo sapiens GN=SEMA6D PE=2 SV=1	0.609461	0.782801	0.729006	1.28442	0.788189	0.685835	0.936013	0.0308912	0.454104	0.414933	0.229101	1.1547	0.791382	1.24105	0.473856	0.772861	0.455352	1.16189	1.28934	1.3169	0.313842	0.717596	0.536098	0.529985	1.20558	0.922361	0.957772	0.601072	0.417719	0.765319	0.719503	0.658019	0.599909
CL5805.Contig1_All	P10936	YES	XENLA	Tyrosine-protein kinase Yes OS=Xenopus laevis GN=yes1 PE=2 SV=3	0.170361	0.980114	0.728812	5.75314	0.319563	0.67369	0	0	0	0	0	0.539999	0	0	0.998131	2.00108	0.531327	0.54019	2.01469	0	1.54012	0.57651	0	0.498276	2.96926	0.505404	0	1.19241	0	0.649248	4.51973	0.583643	0.482256
Unigene21337_All	A2AKK5	ACNT1	MOUSE	Acyl-coenzyme A amino acid N-acyltransferase 1 OS=Mus musculus GN=Acnat1 PE=1 SV=1	0.694486	0.743892	0.728559	1.07114	1.98606	1.028	0.337109	0.372351	0.105043	0.520899	0.23878	0.998128	0.66401	0.933071	0.285515	0.747329	0.53268	0.771554	0.838063	1.16065	0.220231	1.35238	0.464647	0.527065	1.56513	0.92557	0.654355	0.458854	0.644825	0.814776	1.27234	0.283787	0.424995
CL1682.Contig13_All	P08548	LIN1	NYCCO	LINE-1 reverse transcriptase homolog OS=Nycticebus coucang PE=1 SV=1	0.679538	0.750492	0.728472	1.10442	0.765204	1.25165	0.511145	0.0575897	0.842166	0.818375	0.426246	0.67031	0.773156	2.15824	0.525343	1.0474	0.326001	0.335594	0.705102	1.50394	0.224545	0.41076	0.468197	0.457256	1.69164	0.318959	0.717657	0.3952	0.97048	1.0312	0.899765	0.569788	0.252776
Unigene56275_All					1.25854	0.489901	0.728443	0.389262	4.13995	0	1.54872	2.30415	0.69179	1.07396	0.488913	1.07936	0	0	0	1.9859	0	0	0.909429	0	0	0	0	0.914839	0.86842	0	0	1.38646	0.766372	0	1.16982	1.79677	0
Unigene38447_All					0.343607	0.901598	0.728428	2.62393	0.502952	0.214061	0.524721	0	0.21023	1.42804	0	0	0.212453	2.86545	0	1.28516	0.336889	0	0.628244	0.441367	0.513842	0.546902	0.20295	0	0.997791	0.160866	1.93769	0.391958	0.38352	1.25264	5.47103	0	0.615657
CL1315.Contig1_All	Q5R5U3	ZN271	PONAB	Zinc finger protein 271 OS=Pongo abelii GN=ZNF271 PE=2 SV=1	0.535168	0.815365	0.728407	1.52357	0.577311	0.26827	0.195592	0.399119	0.549126	0.831212	0.80885	0.700065	0.486965	0.780955	0.745327	0.739598	0.879785	0.527318	0.942589	0.703357	1.07691	1.30072	0.60681	1.31032	0.294929	0.967343	0.969831	0.428186	0.505535	0.531695	1.18413	1.18104	0.630924
Unigene25326_All	Q5E9H2	1A1L1	BOVIN	1-aminocyclopropane-1-carboxylate synthase-like protein 1 OS=Bos taurus GN=ACCS PE=2 SV=1	0.801593	0.695429	0.728376	0.867558	0.960016	0.732932	0.838336	0.422666	0.547247	0.669297	0.570911	1.47114	1.00179	0.537616	0.490552	0.799024	0.612455	0.727936	0.617799	0.780183	0.575608	0.685886	0.572923	0.642903	1.43129	0.992493	0.58213	0.691087	0.557874	0.726917	0.769761	0.452347	0.661797
Unigene31551_All	Q0VA20	SLAIL	XENTR	SLAIN motif-containing protein-like OS=Xenopus tropicalis PE=2 SV=2	0.6766	0.751564	0.728299	1.11079	0.650916	0.833129	0.617323	0.750117	0.54257	0.584555	0.742584	0.494661	0.873548	0.780148	0.647103	0.809396	0.59887	0.8496	0.947457	0.728937	0.456168	0.987672	0.888081	0.864002	1.03456	1.10194	0.488468	0.546309	0.691315	0.785734	0.772308	0.563331	0.489876
CL4647.Contig2_All					0.390914	0.879969	0.728193	2.25105	0.721345	0.453806	0	0.616982	0	0.252688	0.56983	0.601993	0.301584	2.51959	0.453964	1.13835	0.237841	0.365063	0.331577	1.40675	0.733069	0	1.00717	0.329623	0.179185	0.799264	2.21035	0.842206	0.824626	1.03935	0.518615	1.35221	1.31057
Unigene23598_All	Q9HCL0	PCD18	HUMAN	Protocadherin-18 OS=Homo sapiens GN=PCDH18 PE=2 SV=3	0.831447	0.681496	0.728032	0.81965	0.864105	0.578618	0.804807	0.786102	1.04334	0.678691	0.806871	0.687515	1.23297	0.3679	0.709164	0.819185	0.784203	0.357845	1.01185	0.820357	0.445469	0.91263	0.378924	0.612154	0.790691	0.769148	0.494469	0.867628	0.421844	0.684348	0.807554	0.907399	0.667157
Unigene43126_All					1.14201	0.54168	0.727991	0.47432	1.06624	1.17141	0.643	0	1.52266	1.30354	2.32708	0.310565	1.93364	0	0.579498	0.290757	0	1.88004	2.02451	0	0	1.33276	0.36986	0.284728	0.440789	0.585045	1.05232	0.349653	0	0.754758	0.329871	0	0.559023
Unigene24479_All	Q55CW2	SAMKC	DICDI	Probable serine/threonine-protein kinase samkC OS=Dictyostelium discoideum GN=samkC PE=3 SV=2	0.897069	0.651632	0.727802	0.726401	1.60197	1.10692	0.625122	0.21077	0.598513	0.857349	0.714654	1.50089	0.857442	1.17628	0.32121	0.513222	0.133276	0.616242	0.680004	1.2292	0	1.15193	0.326651	0.124254	1.54418	0.389136	0.555311	0.0802993	0.551735	0.588607	1.61493	0.694568	0.741598
CL1542.Contig3_All	Q02977	YRK	CHICK	Proto-oncogene tyrosine-protein kinase Yrk OS=Gallus gallus GN=YRK PE=2 SV=2	0.762574	0.711653	0.727456	0.933224	1.07949	1.2166	0.457585	0.31854	0.883389	0.750068	0.767411	0.431454	0.958637	0.249584	0.365006	0.685912	0.295092	0.122281	1.07377	0.675768	0.244029	1.1053	0.368876	0.427222	0.78517	0.686289	0.486183	0.631868	0.66961	2.0852	2.49556	0.280633	0.499694
Unigene34006_All	P11369	POL2	MOUSE	Retrovirus-related Pol polyprotein LINE-1 OS=Mus musculus GN=Pol PE=1 SV=2	0.523214	0.819354	0.727449	1.566	0.494423	0.275732	0.561694	0	1.23073	0.345663	0.728735	0.658944	0.413007	0.863828	0.621225	0.415109	0.975241	0.886875	0.90532	0.996883	0.891557	0.35106	0.65641	0.801596	0.491713	1.14602	0.757519	0.513227	1.1311	0.542069	0.709967	1.2356	1.49477
CL4877.Contig4_All	Q9BYZ6	RHBT2	HUMAN	Rho-related BTB domain-containing protein 2 OS=Homo sapiens GN=RHOBTB2 PE=2 SV=2	0.586254	0.790882	0.727377	1.34904	0.725965	0.412867	0.406779	0.0173177	0.847899	0.57636	0.320987	1.03849	0.929621	1.01883	0.453904	0.55853	0.848592	0.946105	0.281371	0.909823	0.264825	0.76122	0.721717	0.771792	1.99922	0.303828	0.516001	0.535128	0.585197	1.30989	1.03422	1.54503	0.45241
Unigene26436_All	Q2M218	ZN630	HUMAN	Zinc finger protein 630 OS=Homo sapiens GN=ZNF630 PE=2 SV=1	0.906832	0.646536	0.727318	0.712961	1.20051	0.703302	0.663831	0.629755	0.71357	1.50373	0.749481	1.61304	0.384273	1.16682	0.163683	0.28506	0.843532	0.522135	0.85952	0.778948	0.261518	0.501138	0.782921	0.672767	0.0662289	0.539842	0.869449	0.617551	0.708193	1.23136	0.747069	0.643292	0.669693
CL7004.Contig2_All					0.926472	0.637682	0.727306	0.68829	0.711242	3.11983	1.10382	0	1.30171	0.372225	0.664431	1.06499	0	0.90085	0	0	1.05081	0	0.330941	0	0	0.761105	0.422676	0	1.9989	0	0.799853	0.397928	0.387573	0.86009	4.13599	0.388104	0.318812
CL2131.Contig1_All	Q8I7P9	POL5	DROME	Retrovirus-related Pol polyprotein from transposon opus OS=Drosophila melanogaster GN=pol PE=4 SV=1	0.860208	0.667309	0.727174	0.775753	1.7014	0.839211	0.316489	0.428232	1.30518	0.814495	0.891543	0.726683	0.718632	0.554049	1.02455	0.388879	0.504048	0.830776	0.560524	0.930375	0.729139	0.871064	0.310747	0.18874	0.865494	0.543537	1.21422	0.673546	0.421111	1.02152	0.891136	0.353168	0.469561
CL4888.Contig2_All	O95759	TBCD8	HUMAN	TBC1 domain family member 8 OS=Homo sapiens GN=TBC1D8 PE=1 SV=3	0.648908	0.762384	0.727168	1.17487	0.554046	0.652656	0.439709	0.458971	0.672588	1.09677	0.825998	0.469749	0.669686	0.83739	0.82803	0.932332	0.803703	0.430099	0.83496	0.624441	0.505403	0.993872	0.530954	0.478748	0.667033	0.897554	0.671978	0.772551	0.791063	1.39038	1.10004	0.515634	0.641522
CL32.Contig3_All	P08548	LIN1	NYCCO	LINE-1 reverse transcriptase homolog OS=Nycticebus coucang PE=1 SV=1	0.860853	0.666738	0.726981	0.774509	1.2253	1.40646	0.624925	0	0.508194	1.49626	1.15991	0.815256	0.51137	1.07093	0.576604	0.577521	0.200758	0.205626	1.02536	1.98099	0	1.30157	1.46228	0.185906	1.21959	0	0.821404	0.476982	0	0.251623	0.549014	0.688786	0.739819
Unigene20908_All	Q7TNG8	LDHD	MOUSE	Probable D-lactate dehydrogenase, mitochondrial OS=Mus musculus GN=Ldhd PE=1 SV=1	0.95718	0.623239	0.726876	0.65112	2.41707	1.48921	0.516847	0.23974	0.175937	0.992369	0.621921	1.02075	1.14077	0.938463	0.282121	0.366041	0.289122	0.184229	1.66677	1.14573	0.57472	0.841007	0.610912	0.524593	1.20488	0.177086	0.438749	0.521265	0.647848	0.482492	0.766723	0.237582	0.564436
Unigene44936_All	P08548	LIN1	NYCCO	LINE-1 reverse transcriptase homolog OS=Nycticebus coucang PE=1 SV=1	0.516624	0.821473	0.726865	1.59008	0.330737	0.637175	0.296978	0	0.27381	0.992571	0.346831	0.947425	0.824093	1.93028	1.09868	0.823077	0.499009	0.439173	0.529234	0.0938995	0.0736182	1.6951	0.436126	0.597586	1.31791	0.415587	1.35378	1.45721	0.420572	0.808974	1.33387	0.24717	0.858594
CL6712.Contig2_All					0.821658	0.684168	0.726837	0.832668	1.07013	0.682033	0.446768	0.113681	1.29569	0.920213	1.05257	1.02775	0.786078	0.689432	0.688282	0.992172	0.212418	0.804488	1.04898	0.513959	0.146353	0.841344	0.219714	0.366079	0.61452	0.48976	0.647561	0.65034	0.554214	1.21555	1.37383	1.08417	0.530193
CL7280.Contig5_All	P42768	WASP	HUMAN	Wiskott-Aldrich syndrome protein OS=Homo sapiens GN=WAS PE=1 SV=4	0.895736	0.650824	0.726831	0.72658	1.33637	1.02596	0.631227	0.405585	0.554443	1.10798	0.862058	1.17741	0.960588	1.2764	0.885435	0.749932	0.398361	0.252079	0.430007	0.847787	0.0915047	0.549954	0.469778	0.522039	0.458469	0.771	0.682249	0.737159	0.725305	0.706091	1.00911	0.788111	0.665707
Unigene74080_All	Q86VE0	MYPOP	HUMAN	Myb-related transcription factor, partner of profilin OS=Homo sapiens GN=MYPOP PE=2 SV=2	0.62425	0.772555	0.726529	1.23757	1.38202	0.585203	0.318518	0	0	1.46472	1.17007	0.309892	0.387834	0.403111	0.87533	1.17274	0	0.313719	0.857889	0.603977	0.469765	2.15832	0.185092	0.141511	1.37048	0.146802	0.530905	0.896499	1.22808	0.381402	1.99765	0.173235	1.54459
Unigene22650_All	A8KBH6	KPCB	XENTR	Protein kinase C beta type OS=Xenopus tropicalis GN=prkcb PE=2 SV=1	0.837268	0.676421	0.726339	0.80789	1.29019	0.817489	0.311066	0.250946	0.655333	0.995382	0.527165	1.58568	1.10216	0.371888	0.287249	0.674309	0.742222	0.38476	0.829489	0.613049	0.207805	0.818703	0.484152	0.54084	1.0153	0.91144	0.460215	0.976486	0.301519	1.44315	1.67064	0.110564	0.684629
Unigene7718_All	Q9Z1Q1	NEST	MESAU	Nestin (Fragments) OS=Mesocricetus auratus GN=NES PE=1 SV=2	0.701555	0.736565	0.7257	1.0499	0.569963	0.183151	0.600447	0.948566	0.336579	0.123701	0.396773	1.3627	1.79212	0.478195	0.3329	0.247956	0.825968	0.206198	1.50261	0.338459	1.14808	0.276925	0.531929	0.96572	0.587256	0.706267	0.419197	1.82069	0.551035	1.12487	1.80283	0.303145	0.56108
Unigene37827_All	P08548	LIN1	NYCCO	LINE-1 reverse transcriptase homolog OS=Nycticebus coucang PE=1 SV=1	0.683543	0.744665	0.725696	1.08942	0.355508	1.80935	0.656745	0	0.592789	0.838447	0.301364	0	1.59768	1.86755	0.150244	0.151019	0.316403	1.13166	0.442338	1.03714	0	0.684833	0.953546	0.145832	2.35	0.151171	0.911259	1.66097	0.722426	1.5708	0	0.356725	0.289384
CL4679.Contig1_All	Q4LDD4	ARAP1	MOUSE	Arf-GAP with Rho-GAP domain, ANK repeat and PH domain-containing protein 1 OS=Mus musculus GN=Arap1 PE=2 SV=2	0.840905	0.673535	0.725477	0.800964	0.463578	0.420498	0.542867	1.28697	1.22073	1.11896	1.076	0.561172	0.877372	0.198218	0.6379	0.710876	0.302581	0.289787	0.957755	0.830722	0.421093	0.716811	0.467218	0.81497	0.542035	0.570911	0.390935	0.59208	0.725014	1.5043	1.47902	0.736707	0.581762
Unigene17304_All	O15060	ZBT39	HUMAN	Zinc finger and BTB domain-containing protein 39 OS=Homo sapiens GN=ZBTB39 PE=2 SV=1	1.02143	0.592134	0.725363	0.579711	1.80066	0.998798	0.804744	0.521956	0.774546	0.845242	0.630353	1.48376	1.33281	1.11713	0.500162	0.325728	0.292249	0.681853	0.608141	0.869043	0.407859	0.647365	0.421082	0.276332	0.749321	0.408948	0.652824	0.724088	0.285081	0.822188	0.960457	0.418139	0.674687
CL1085.Contig2_All	P11369	POL2	MOUSE	Retrovirus-related Pol polyprotein LINE-1 OS=Mus musculus GN=Pol PE=1 SV=2	0.680737	0.745334	0.725286	1.09489	0.773327	0.560026	0	0	0.735229	1.86938	0	1.6317	0.556976	0.579486	0.279468	0.982359	0.146939	0.450528	0.410239	1.34878	0	1.11213	1.41785	0	3.50512	0.56233	0.678434	0.515755	0.504647	0.365308	1.91284	0	0.13446
Unigene25782_All	Q6NUM9	RETST	HUMAN	All-trans-retinol 13,14-reductase OS=Homo sapiens GN=RETSAT PE=1 SV=2	0.558596	0.799165	0.724506	1.43067	0.473869	0.821895	0.547051	0.409795	0.478731	0.526115	0.535114	0.666661	0.568135	1.36321	0.8757	0.951667	0.741023	1.25027	0.685432	1.00195	1.12231	0.335168	0.668539	0.537322	0.303181	0.687989	1.00291	0.639528	0.503514	0.484479	1.65007	0.594945	0.584093
Unigene25189_All					0.37688	0.88073	0.724362	2.3369	0.516777	0.174119	0.142025	0.141605	0.515111	0.290687	0.261628	0.830156	0.51981	2.34676	0.391438	0.785596	1.09617	0.840761	0.509556	0.359557	0.420445	0.592265	0.496062	0.505673	2.45888	0.524843	2.05944	0.642997	1.73134	0.17059	0.744442	0.310142	0.627637
Unigene26322_All	P21617	NGF	XENLA	Nerve growth factor OS=Xenopus laevis GN=ngf PE=3 SV=2	0.57888	0.789788	0.724334	1.36434	0.968488	0.432645	0.647633	0.537116	0.0727031	0.121181	0.220834	0.752595	1.45673	1.31023	0.599064	0.868887	0.112716	0.869975	0.888149	1.41128	0.873381	0.791297	0.277287	0.474039	0.438066	1.37715	0.743242	0.682478	1.00545	0.641445	0.373147	1.11515	0.943328
Unigene16816_All	Q28092	CYLC2	BOVIN	Cylicin-2 OS=Bos taurus GN=CYLC2 PE=1 SV=1	0.246307	0.939418	0.724314	3.81401	0.688597	0.573012	0	0	0.228418	0.19177	0.260621	0.274345	0	0.602395	1.46582	1.20884	0.89895	1.19808	2.83947	0.591541	0.185492	1.94266	0.10942	0.667161	1.50864	0.521076	1.05597	1.17983	0.210287	0.790046	0.985228	0.412623	0.414813
Unigene49916_All					0.539062	0.807673	0.724311	1.49829	1.1517	0.176542	0.143967	0	0	0.883993	0.530364	1.26252	0.702469	1.46345	0.132241	0.398135	0.97238	0.426132	0.645751	1.0933	0	1.20122	0	0.384427	1.66069	0.132978	1.28439	1.62876	0.637914	0.691532	1.20725	0.157122	2.03578
Unigene13146_All	Q99685	MGLL	HUMAN	Monoglyceride lipase OS=Homo sapiens GN=MGLL PE=1 SV=2	0.433816	0.854844	0.72418	1.97052	1.2982	0.572349	0.234267	0.198633	0.339522	0.241252	0.441354	0.384857	0.19391	0.928797	0.360944	1.11266	0.780139	0.383596	1.61686	1.91192	0.537494	0.922953	0.1843	0.523577	1.93207	0.366744	0.36188	1.63628	0.89378	1.08601	0.782279	0.21856	0.556046
CL9073.Contig1_All	Q02817	MUC2	HUMAN	Mucin-2 OS=Homo sapiens GN=MUC2 PE=1 SV=2	0.768141	0.704186	0.724034	0.916741	1.70962	0.99703	0.294078	0.16643	0.366024	0.908695	0.739824	0.838022	0.893544	1.25614	0.422756	0.510008	0.279227	0.416939	0.746719	1.18778	0.0641316	0.77087	0.73311	0.292004	1.62081	0.46096	0.873345	0.533212	0.41204	0.868995	1.20516	0.586181	0.843331
Unigene37460_All	Q8CHZ8	LEU7	MOUSE	Leukemia-associated protein 7 homolog OS=Mus musculus GN=Dleu7 PE=2 SV=1	0.186969	0.965517	0.723899	5.16405	0.229313	0.3187	0.478011	0	0.0539107	0	0.163571	0.385303	0.0539114	0.573087	0.200898	0.199903	0	3.16125	1.76416	1.52945	0.3851	2.54923	2.30652	0.0388577	0.260209	2.93631	0.301431	0.707574	0.248404	0.893645	0.962725	0.291595	0
Unigene23231_All	Q95SX7	RTBS	DROME	Probable RNA-directed DNA polymerase from transposon BS OS=Drosophila melanogaster GN=RTase PE=2 SV=1	0.652061	0.755765	0.723581	1.15904	0.382914	0.435049	0.711149	0.879768	0	1.63286	0.488438	0.690889	0.647479	0	0.162297	2.93781	1.3694	0.524603	0.47879	0.224337	0	0.55589	0	0.630973	0.759799	1.14414	0.787538	0.995149	0.389462	0.848414	1.29729	1.54031	0.469092
CL1560.Contig1_All	Q7ZXX1	CADM3	XENLA	Cell adhesion molecule 3 OS=Xenopus laevis GN=cadm3 PE=2 SV=1	0.75633	0.708818	0.723563	0.937181	0.929126	0.59016	0.451319	0.394108	1.68543	0.597679	0.577898	0.699621	0.881629	0.299203	0.119165	0.769485	0.673305	0.12656	1.9831	0.40404	0.347945	0.396745	0.304552	0.74901	0.484648	0.879314	0.262291	1.31527	0.813116	1.32494	1.9023	0.361487	0.659873
CL119.Contig3_All					0.579847	0.788156	0.723509	1.35925	0	3.87841	0	0	0.315738	0.269815	0.240705	0.513961	0	0	0.240338	2.65209	0	2.07524	0	1.32841	0.507991	2.75699	0	1.41023	0	0.727313	0	0.874153	0.854435	1.25398	0	0.850234	0.231732
Unigene11985_All	Q6DFF9	MABP1	XENLA	Mitogen-activated protein kinase-binding protein 1 OS=Xenopus laevis GN=mapkbp1 PE=2 SV=1	0.67757	0.743523	0.723055	1.09734	0.884015	1.20653	0.426948	0.089996	0.362397	0.737798	0.691404	0.907036	0.792012	0.548012	0.544745	0.774299	0.413752	0.282403	0.983494	0.820718	0.354443	0.78568	0.646834	0.414589	0.905719	0.451172	0.472959	1.19936	0.579631	1.10614	2.48089	0.368359	0.737265
Unigene19347_All	A6QLE5	NALP3	BOVIN	NACHT, LRR and PYD domains-containing protein 3 OS=Bos taurus GN=NLRP3 PE=2 SV=1	0.314942	0.90669	0.723044	2.87891	0.297012	0	1.00901	0	0.590288	0	0.453371	0.484792	0	0	0	2.25013	0.953957	0.486008	2.7143	0	1.85142	1.03706	0	0.893079	1.33981	0.908361	0.542172	1.07377	0.522289	0.583773	2.54461	0	0.433048
CL8390.Contig2_All	Q96Q05	TPPC9	HUMAN	Trafficking protein particle complex subunit 9 OS=Homo sapiens GN=TRAPPC9 PE=1 SV=2	0.90176	0.642241	0.722781	0.712208	1.43012	1.28487	0.545933	0.155692	0.639569	0.885551	0.823595	1.17742	1.17309	0.684109	0.429603	0.727998	0.55655	0.516505	1.28636	0.847349	0.348724	0.692558	0.519146	0.678913	0.597335	0.634306	0.59965	0.78619	0.50572	0.648084	0.921955	0.282549	0.581214
CL3002.Contig2_All	O75923	DYSF	HUMAN	Dysferlin OS=Homo sapiens GN=DYSF PE=1 SV=1	0.704672	0.730811	0.722699	1.03709	1.37778	1.05245	0.437615	0.0597554	0.610378	1.10771	0.52639	0.611126	0.558847	0.705644	0.466716	0.883676	0.722909	0.423054	1.28566	1.08313	0.26018	0.944425	0.564349	0.577014	0.738739	0.533451	0.355073	1.20269	0.482723	0.862414	1.04224	0.340243	1.1419
Unigene21872_All	Q96HE7	ERO1A	HUMAN	ERO1-like protein alpha OS=Homo sapiens GN=ERO1L PE=1 SV=2	0.386919	0.873728	0.722649	2.25817	1.06606	0.497768	0.257963	0.0438907	0.34902	0.155042	0.0813352	0.870543	0.160648	1.03147	0.397117	0.630233	0.162698	0.96903	0.451556	0.80603	0.210224	0.637231	0.737025	0.153589	3.31005	2.08709	0.351624	0.477169	0.222412	2.77845	1.65175	0.314164	0.0956407
Unigene12493_All					1.04561	0.577078	0.722484	0.551905	2.2873	2.27885	1.63425	0	0.557386	0.237851	0.212549	0.226585	1.97572	3.49394	0	0.212775	0	0.228594	0	0.293521	0.225455	0.486076	0.270036	0.206927	1.96353	0.641441	0.513462	0.258209	0.252408	0.830115	1.20984	0.250616	0.204614
Unigene69589_All	Q95SX7	RTBS	DROME	Probable RNA-directed DNA polymerase from transposon BS OS=Drosophila melanogaster GN=RTase PE=2 SV=1	0.467002	0.837042	0.722202	1.79237	0.537609	0.907284	0.59226	0	0.357537	0.161013	0.817368	0.288437	0.541511	2.71101	0.921272	0.272953	0.571215	0.292031	0.398466	0.749482	0.145923	1.69806	0.172292	0.131747	1.37526	0.68335	0.989864	0.501905	0.163701	1.24394	1.55047	1.77569	0.392207
Unigene34515_All	Q86T90	K1328	HUMAN	Uncharacterized protein KIAA1328 OS=Homo sapiens GN=KIAA1328 PE=1 SV=2	0.671968	0.744785	0.722187	1.10836	0.592628	0.70281	0.360597	0.257854	0.608623	0.910347	0.580323	0.64136	1.39317	0.722148	1.049	0.792355	0.868941	0.529783	0.677667	0.720452	0.440321	0.902077	0.554413	0.466873	0.681349	1.17347	0.675219	0.590201	0.726066	1.00159	1.11926	0.466566	0.73794
Unigene11028_All	Q96PN7	TREF1	HUMAN	Transcriptional-regulating factor 1 OS=Homo sapiens GN=TRERF1 PE=1 SV=1	0.759228	0.705498	0.722173	0.929231	2.25879	0.681718	0.284483	0.0617554	0.399937	0.861888	0.400779	0.861291	1.02241	0.58969	0.413802	0.519983	0.601005	0.590246	0.870995	0.837604	0.302282	0.77235	0.785837	0.492379	1.25552	0.651762	0.435806	0.74724	0.616416	1.0196	1.52234	0.272183	0.812923
Unigene39551_All	Q90342	MYC2	CYPCA	Transcriptional regulator Myc-2 OS=Cyprinus carpio GN=mycb PE=3 SV=1	0.681913	0.740131	0.722064	1.08537	0.731855	0.303304	0.823987	0.249386	0.50541	0.592944	1.2295	0.888871	0.811964	0	0.304634	1.75191	1.02997	0.406399	1.0298	0.834757	0.163599	0.856326	0.193447	0.736589	0.850771	1.22817	0.842321	0.854459	0.651798	0.897537	0.870381	0.273776	1.02599
Unigene29142_All	P11369	POL2	MOUSE	Retrovirus-related Pol polyprotein LINE-1 OS=Mus musculus GN=Pol PE=1 SV=2	0.404982	0.864559	0.721932	2.13481	1.54145	0.438301	0.0715145	0	0.175958	0.514864	0.200562	0.702196	0	1.11682	0.264561	1.38713	0.274548	0	0.764121	1.08499	0	2.15062	0.0840451	0.639602	1.58846	0.800933	1.06072	1.40464	0.0810863	1.21199	3.24968	0	0.127238
Unigene19474_All	A6QLY2	GPX7	BOVIN	Glutathione peroxidase 7 OS=Bos taurus GN=GPX7 PE=2 SV=1	0.910232	0.636538	0.721477	0.699314	1.16052	1.16287	0.841981	0.422787	1.54019	1.188	0.585949	0.514877	0.77492	0.405689	0.291343	0.778135	0.912933	0.727185	1.03625	0.133464	0.417855	1.42507	1.35442	0.0939223	0	0.293209	0.118539	0.963617	0.472136	0.381364	1.5532	0.811742	0.560692
Unigene23583_All	O95025	SEM3D	HUMAN	Semaphorin-3D OS=Homo sapiens GN=SEMA3D PE=2 SV=2	0.70365	0.729389	0.721401	1.03658	1.28531	0.940508	0.460479	0.379582	0.446144	0.474535	0.506612	0.969082	0.870595	0.873951	0.795521	0.530072	0.588949	0.334473	1.64698	0.500399	1.27567	0.636392	0.667798	0.795665	0.966684	0.81318	0.835717	0.834106	0.564447	0.609779	0.562463	0.451576	0.303965
Unigene20478_All	A7E2Z2	EZH1	BOVIN	Histone-lysine N-methyltransferase EZH1 OS=Bos taurus GN=EZH1 PE=2 SV=2	0.52196	0.811141	0.721395	1.55403	1.06242	0.58897	0.549203	0.0668526	0.311093	0.525568	0.619672	0.517134	0.456722	0.717515	0.615733	0.729604	0.629194	0.307162	1.14085	0.896913	0.969316	0.999846	0.464194	0.315162	0.594114	0.654374	0.429522	1.5762	0.798388	1.21553	1.5539	0.544989	1.0703
Unigene17327_All	Q6ZPJ3	UBE2O	MOUSE	Ubiquitin-conjugating enzyme E2 O OS=Mus musculus GN=Ube2o PE=1 SV=3	0.670435	0.744149	0.721272	1.10995	1.33831	0.885785	0.422362	0.0372711	0.67595	0.68305	0.476882	0.814123	0.700186	1.11419	0.4033	0.598813	0.617186	0.669412	0.931904	1.07002	0.467938	1.25243	0.517332	0.363907	1.43693	0.715921	0.599681	0.750836	0.495673	1.03696	1.22455	0.156066	0.459946
Unigene19643_All	E1U8D0	SOGA1	MOUSE	Protein SOGA1 OS=Mus musculus GN=Soga1 PE=1 SV=3	0.606498	0.772835	0.721213	1.27426	0.842479	0.505498	0.684949	0.317697	0.778745	0.537074	0.700317	0.521366	0.570355	0.872763	0.659209	0.695167	0.677788	0.492254	1.27853	0.896331	0.370323	0.702704	0.415959	0.616402	1.24473	0.597856	0.620272	0.843937	0.526998	1.01015	1.56257	0.482215	0.890531
Unigene22924_All					0.670864	0.743727	0.721114	1.10861	0.28519	0.244916	0.200455	0	1.20059	0.408906	0.731884	1.75152	1.21431	0.75426	1.09597	0	0	0.590157	0.360507	0.504776	0.78085	0.20882	0.232155	0	2.83457	0.551952	0.221261	0.446212	0.43641	1.66833	2.49923	1.51314	0.175936
Unigene20396_All	Q810I0	VP37D	MOUSE	Vacuolar protein sorting-associated protein 37D OS=Mus musculus GN=Vps37d PE=2 SV=2	0.659992	0.748389	0.720956	1.13394	0.953338	0.514783	0.547596	0.428333	0.627345	0.650615	0.436163	0.788603	0.993152	0.889387	1.79149	0.619928	0.802336	0.703837	1.15187	0.6881	0.331674	0.606672	0.546604	0.451963	0.693979	0.593127	0.974583	0.882087	0.481744	1.17188	0.844221	0.32987	0.412437
Unigene30659_All	Q5ZIE8	MCAF1	CHICK	Activating transcription factor 7-interacting protein 1 OS=Gallus gallus GN=ATF7IP PE=2 SV=1	0.641086	0.756793	0.720884	1.18049	0.906754	0.537828	0.600289	0.407108	0.646098	0.783	0.414584	0.828285	0.645826	1.37446	0.517963	0.478343	0.609416	1.06171	0.6702	2.61354	0.196815	0.740572	0.519426	0.93024	0.539883	1.16507	0.556107	0.232886	0.366348	0.580799	0.759684	0.403138	0.819278
Unigene36052_All	Q86TG7	PEG10	HUMAN	Retrotransposon-derived protein PEG10 OS=Homo sapiens GN=PEG10 PE=1 SV=2	0.671135	0.743127	0.720784	1.10727	1.3077	0.552169	0	0	0.181257	0.61427	1.51935	1.31635	0.549116	0.9526	0.688909	0.415207	1.01378	0.148061	0.943406	1.51997	0	1.25272	0.524228	1.06877	1.29637	0.693033	0.669031	1.01751	0	0.180152	1.88625	0.327365	0.265184
CL6971.Contig2_All	Q8NFY9	KBTB8	HUMAN	Kelch repeat and BTB domain-containing protein 8 OS=Homo sapiens GN=KBTBD8 PE=2 SV=2	0.614537	0.768081	0.720429	1.24985	0.66948	0.938928	0.192611	0.131088	0.801869	0.79381	0.222681	0.634154	1.14621	0.370835	0.88953	0.941123	0.404922	0.545267	1.21748	1.0164	0.209282	0.940625	0.657846	0.477826	1.03386	0.504331	0.525113	0.62507	0.836501	1.08574	1.50923	0.40901	1.16162
Unigene11417_All	Q86XA9	HTR5A	HUMAN	HEAT repeat-containing protein 5A OS=Homo sapiens GN=HEATR5A PE=1 SV=2	0.842387	0.665151	0.720155	0.789602	2.54299	1.40655	0.280561	0.0554482	0.4634	0.70019	0.495458	0.74528	0.891605	1.13758	0.43611	0.44053	0.426115	0.654413	1.02749	0.992326	0.196339	0.700767	0.37891	0.355734	1.51055	0.782067	0.771026	0.698158	0.477283	0.777993	0.863695	0.111103	0.564828
Unigene39482_All	Q5T7N2	LITD1	HUMAN	LINE-1 type transposase domain-containing protein 1 OS=Homo sapiens GN=L1TD1 PE=1 SV=1	0.810968	0.679184	0.720082	0.837498	0.670322	1.60948	0.918436	0	1.11314	0.403073	0.726524	0.895903	0.961827	1.1046	0.482747	0.242043	0.632924	0.258971	2.35207	1.32959	0.389367	1.23142	0	0.233692	0.950382	0.242703	0.586859	1.04283	0.291794	0.473525	1.10243	0.287273	0.34844
CL8913.Contig2_All	P23469	PTPRE	HUMAN	Receptor-type tyrosine-protein phosphatase epsilon OS=Homo sapiens GN=PTPRE PE=1 SV=1	0.759406	0.702383	0.72008	0.924911	0.695984	0.846091	0.56239	0.557763	0.537927	0.579529	0.595243	1.16065	1.29908	0.618793	0.549885	0.590453	0.874913	0.566915	0.635804	0.991048	0.532978	0.74279	0.645667	0.53166	0.375263	1.07689	0.348696	0.677032	0.552121	1.19841	1.11368	0.688821	0.735849
CL281.Contig3_All	O75594	PGRP1	HUMAN	Peptidoglycan recognition protein 1 OS=Homo sapiens GN=PGLYRP1 PE=1 SV=1	0.989192	0.598939	0.720052	0.605483	1.3217	0.514841	0	2.44634	0.50139	2.58555	0	0	1.53291	0	0	0.766232	0	0	2.30385	1.58085	0	1.32192	0	0.378299	0.574503	0	0.923573	1.83298	0	0.994629	1.30195	0	0
Unigene65600_All					0.587775	0.779275	0.719844	1.3258	3.19872	0.390469	0	0	0	0.325885	0.290885	0.310565	0.773457	0.791126	0	0	0	0.940021	1.73529	1.20258	0	1.99913	0	0.284728	1.32237	0.585045	0.350772	1.04896	0.3413	1.88689	1.97923	0	1.11805
Unigene31483_All	Q5R670	ZKSC1	PONAB	Zinc finger protein with KRAB and SCAN domains 1 OS=Pongo abelii GN=ZKSCAN1 PE=2 SV=1	0.66873	0.742834	0.719836	1.11081	1.04046	0.991746	0.403955	0.406023	0.616566	0.829237	0.468947	0.889638	0.371995	1.29937	0.27959	0.933572	0.389227	0.299104	0.271079	1.53611	0.601449	1.78736	0.118223	0.180306	0.295947	0.187659	0.911156	0.694367	0.567065	1.09826	1.59735	1.00238	0.807118
Unigene24741_All	P08548	LIN1	NYCCO	LINE-1 reverse transcriptase homolog OS=Nycticebus coucang PE=1 SV=1	0.795118	0.685951	0.71983	0.862703	1.7655	1.11678	0.457618	0.224562	0.819855	1.16616	0	0.222068	1.38353	2.2845	1.03989	1.46033	0	0	1.23621	0.575528	0	0.23828	0.529468	0	1.60545	0.209543	1.00708	0	0.990709	0.271268	1.42332	0.245816	0.60161
Unigene27330_All					0.938968	0.621157	0.719788	0.661532	2.91931	1.60922	0.617497	0.311811	0.663696	0.714364	0.360364	0.302958	0.951495	1.40309	0.142715	0.142661	0.222445	0.380543	1.44549	2.24682	0	1.2825	0.453275	0.483167	0.570285	0	0.878562	0	0.436839	0.280344	1.06022	0.51356	0.480631
CL6539.Contig3_All					1.03874	0.576062	0.719653	0.554576	5.26739	0	0.507866	0	0.30264	0.258347	0.922759	1.47667	0.613017	1.26234	0	0.230977	0.243541	0	0.457274	0	0	0.263995	0.293258	0.449886	2.83079	0	1.67155	1.39749	0.546452	0	0.787096	1.0866	0
Unigene29213_All	Q6TEK3	VKORL	RAT	Vitamin K epoxide reductase complex subunit 1-like protein 1 OS=Rattus norvegicus GN=Vkorc1l1 PE=2 SV=1	0.676619	0.738711	0.719441	1.09177	1.21719	0.787265	0.458183	0	1.00914	0.28237	1.27929	0.718105	0.338019	0.118317	0.846365	1.10156	1.41137	0.18089	0.655465	0.116098	0.363964	0.762569	0.966623	0.573028	1.07736	1.10816	0.518483	0.84258	1.03243	0.996999	1.45058	0	0.651389
Unigene22434_All	Q6ZMT4	KDM7	HUMAN	Lysine-specific demethylase 7 OS=Homo sapiens GN=JHDM1D PE=1 SV=2	0.694261	0.730728	0.71941	1.05253	1.58646	1.22414	0.379989	0.0114318	0.280045	0.622	0.381503	0.884175	0.878602	0.703651	0.49526	0.531387	0.432055	0.721754	1.13027	1.47669	0.315938	0.87683	0.476186	0.289288	1.06713	0.643954	0.446185	0.680385	0.334909	1.02528	1.86838	0.214111	0.884916
Unigene30024_All	O15254	ACOX3	HUMAN	Peroxisomal acyl-coenzyme A oxidase 3 OS=Homo sapiens GN=ACOX3 PE=1 SV=2	0.84375	0.663191	0.719226	0.786005	0.911972	1.24095	0.658465	0.208293	0.706142	1.00167	0.935545	0.914244	1.01646	0.942991	0.60803	0.430423	0.621769	0.475863	0.835186	0.723906	0.596853	0.527881	0.445113	0.4619	0.498119	0.606605	0.642907	0.953555	0.721963	0.795065	1.10494	0.405925	0.864826
CL8864.Contig4_All					0.695129	0.729694	0.718967	1.04972	1.04448	0.380898	0	0	1.85663	0.953267	0.28376	0.605727	1.1314	1.93045	0.847669	0.283502	0	0.305506	0.846223	0	0	0.649512	0.360629	0.555259	1.29104	0.285419	0.684357	0.341165	0.666274	1.10445	0.964744	2.65933	0.818348
Unigene71625_All	Q6ZMM2	ATL5	HUMAN	ADAMTS-like protein 5 OS=Homo sapiens GN=ADAMTSL5 PE=1 SV=2	0.873218	0.649219	0.718736	0.743479	1.59095	0.559375	0.611663	0	0.413281	0.472604	0.746614	2.89352	0.570965	0.372931	0.141269	0.186938	0.579417	1.14951	0.580837	0.79716	0.573952	0.704248	1.05413	0.637457	2.42011	1.39222	0.416072	0.416502	0.234151	0.554286	0.107347	0.257615	0.408225
CL1954.Contig2_All	P46933	APBB1	RAT	Amyloid beta A4 precursor protein-binding family B member 1 OS=Rattus norvegicus GN=Apbb1 PE=1 SV=3	1.15895	0.520535	0.718664	0.449143	2.75087	2.92099	0.502805	0	0.431542	1.16956	0.952807	1.1645	0.537479	0.153713	0.106117	0.578316	0.596617	0.210949	0.827619	0.734792	0.280352	0.761897	0.611885	0.333445	0.217461	0.33902	0.0336848	0.890805	0.330884	0.763159	2.07001	0.0970627	0.472908
Unigene46793_All					0.941043	0.618543	0.718629	0.657295	0.831381	2.61662	0.476763	0	0	1.69935	0.650426	1.61888	0.575968	0.593799	0	0.86818	0	1.16637	0.643667	0.598814	1.37886	1.98447	0.551085	0	0.333589	0.218071	0.523798	0.526328	0.514765	0.846674	0.740365	0.25563	0.626384
Unigene33489_All	P11369	POL2	MOUSE	Retrovirus-related Pol polyprotein LINE-1 OS=Mus musculus GN=Pol PE=1 SV=2	0.488231	0.822303	0.718626	1.68425	1.32433	0	0.518174	0.777069	0	0.265361	0.717614	0	0.79153	1.15642	0.95353	0.836727	0.499875	0.766884	0.812727	0.49246	0.128191	0.405274	0.604063	0.923353	0.751216	0.719163	0.434727	0.883104	1.44134	1.87089	0.544391	1.4188	0.802932
Unigene10704_All	O88855	LT4R1	MOUSE	Leukotriene B4 receptor 1 OS=Mus musculus GN=Ltb4r PE=1 SV=1	0.825243	0.670535	0.718548	0.81253	1.18593	0.830976	0.382457	0	0.84376	0.875145	0.639972	1.29799	1.37096	1.45777	0.432195	0.46909	0.283333	0.501245	0.337414	1.5487	0	0.655828	0.651672	0.227983	0.82729	0.319107	0.983023	0.444909	0.777532	2.00471	0.627581	0.14261	0.718693
Unigene15053_All	Q24K15	ANGP4	BOVIN	Angiopoietin-4 OS=Bos taurus GN=ANGPT4 PE=2 SV=1	0.764938	0.697592	0.718492	0.911959	0.66938	0.519335	0.638445	0.402788	0.795192	1.00211	1.03309	0.689937	1.13416	0.887617	0.449489	0.892837	0.403837	0.566791	0.934461	0.837892	0.357766	0.436272	0.215454	1.00512	0.365906	0.514905	0.424421	0.673613	0.8718	0.698175	0.800749	1.26191	1.35281
Unigene18849_All	Q90WV2	PRI1B	XENLA	Prickle-like protein 1-B OS=Xenopus laevis GN=prickle1-b PE=2 SV=2	0.71761	0.718688	0.718353	1.0015	1.22557	1.20706	0.772723	0.0404665	0.618948	0.449136	0.468721	0.861248	0.814618	0.528596	0.60388	0.798448	0.393421	0.83469	0.779866	1.03961	0.561611	1.05259	0.491999	0.495416	1.0176	0.747301	0.556031	0.671504	0.660814	0.93329	0.896597	0.534787	0.775704
Unigene24301_All	Q9NNW7	TRXR2	HUMAN	Thioredoxin reductase 2, mitochondrial OS=Homo sapiens GN=TXNRD2 PE=1 SV=3	0.730453	0.712021	0.717741	0.974767	0.889514	1.17124	0.571952	0.466984	0.542652	0.612845	0.584097	0.994106	0.740685	0.426613	0.464925	0.817664	0.562995	0.538173	0.96164	0.858126	0.380507	1.12298	0.784265	0.388241	0.828437	0.776123	0.400679	0.935207	0.552113	0.690945	1.73405	0.385662	0.631086
CL1120.Contig5_All	P21328	RTJK	DROME	RNA-directed DNA polymerase from mobile element jockey OS=Drosophila melanogaster GN=pol PE=1 SV=1	0.748789	0.703278	0.717402	0.93922	0.773327	1.4934	0.761886	0	0.551422	1.24625	0.280167	0.890016	0.742634	0.965809	0.279468	0.280674	0.440816	0.75088	0.820477	1.54146	0.600224	1.11213	0.708924	0.542155	1.97163	0.843496	0.169609	0.859591	1.00929	0.365308	0.637615	0.165999	0
Unigene24140_All	Q6NRP2	PSME4	XENLA	Proteasome activator complex subunit 4 OS=Xenopus laevis GN=psme4 PE=2 SV=1	0.761217	0.697554	0.717311	0.916367	1.46503	1.10164	0.529927	0.201886	0.53351	0.438263	0.427032	0.914578	1.23907	0.570955	0.517555	0.517851	0.603269	0.590448	0.659534	1.06625	0.455793	0.601794	0.503477	0.64881	1.16028	0.827331	1.0807	0.584936	0.419545	0.78072	1.54762	0.298951	0.515263
CL8182.Contig2_All	Q7Z5J4	RAI1	HUMAN	Retinoic acid-induced protein 1 OS=Homo sapiens GN=RAI1 PE=1 SV=2	0.760327	0.697515	0.717008	0.917388	2.05846	1.18191	0.495763	0.134565	0.418446	0.604817	0.355052	0.760504	0.833421	0.949224	0.298886	0.397717	0.505439	0.821567	1.1198	1.21037	0.226765	0.948104	0.383229	0.451505	0.99713	0.659558	0.832038	0.521295	0.268277	1.08686	1.51041	0.114047	0.648071
Unigene12241_All	Q5T7N2	LITD1	HUMAN	LINE-1 type transposase domain-containing protein 1 OS=Homo sapiens GN=L1TD1 PE=1 SV=1	0.598121	0.770505	0.717007	1.28821	0.691009	0.78027	0.159259	0	0.575589	0.325492	0.292518	0.619783	1.93917	1.61244	0.437665	0	1.22801	1.5686	0.428944	1.20795	0	1.16217	0.185092	0	1.37048	0.734009	0.884841	0.358599	0.350879	0.762805	2.66354	0.173235	0.280834
Unigene34344_All	P11369	POL2	MOUSE	Retrovirus-related Pol polyprotein LINE-1 OS=Mus musculus GN=Pol PE=1 SV=2	0.510927	0.809481	0.716826	1.58434	0.743095	0.657853	0.385354	0.104821	0.480655	0.34406	0.412696	0.862312	0.607494	1.12765	0.996818	0.612444	0.365063	0.327476	0.96839	0.932168	0.176092	1.02547	0.789328	0.298338	1.54877	0.846835	0.808777	0.899622	0.737551	0.776024	1.6502	0.548187	0.754415
Unigene23396_All	Q14146	URB2	HUMAN	Unhealthy ribosome biogenesis protein 2 homolog OS=Homo sapiens GN=URB2 PE=1 SV=2	0.728468	0.711392	0.716691	0.976559	0.938139	1.09458	0.358677	0.206972	0.63821	0.752875	0.563333	1.18083	0.822599	0.376503	0.607949	0.601716	0.656954	0.420868	0.681076	1.09608	0.488784	0.849295	0.548272	0.535372	1.2278	0.696725	0.583285	0.848276	0.511705	0.889238	1.37753	0.441438	0.78898
Unigene36710_All					0.45584	0.833889	0.716563	1.82935	0.392732	0.660505	0	0	0.326095	1.10292	0.372531	0.918924	0.32885	1.37143	0.37143	0.745021	0.389614	0.531541	0.965407	0.340906	0.133047	0.561606	1.25503	0.479621	1.36353	0.497994	1.35377	1.68003	0.149546	1.13339	2.26116	0.736269	0.35743
CL1873.Contig1_All	O95251	KAT7	HUMAN	Histone acetyltransferase KAT7 OS=Homo sapiens GN=KAT7 PE=1 SV=1	0.933204	0.619071	0.716561	0.663383	1.3212	1.46052	0.617156	0.342269	0.72759	0.853981	0.951572	1.28939	0.835147	0.51802	0.146556	0.613428	0.349879	0.500824	0.832169	0.704523	0.413354	1.08014	0.709074	0.456588	0.693113	0.532285	0.536644	0.824655	0.628996	0.979519	1.03893	0.257931	0.564804
CL6241.Contig2_All	P23253	TCNA	TRYCR	Sialidase OS=Trypanosoma cruzi GN=TCNA PE=2 SV=1	0.255676	0.92389	0.716513	3.61352	0.854057	0.207357	0.169381	0	0	0	0	0.658617	0.411675	1.71032	1.08389	0	0.163166	0.667017	0	1.71063	0	0.176533	0	0	8.71276	0.467553	0	1.14063	0.558068	0	1.23756	0.551352	0.298327
CL1122.Contig2_All	P54760	EPHB4	HUMAN	Ephrin type-B receptor 4 OS=Homo sapiens GN=EPHB4 PE=1 SV=2	0.472809	0.826151	0.716493	1.74733	0.678694	0.64145	0.317109	0.094791	0.325302	0.647201	0.454649	0.629876	0.46621	0.706746	0.510923	1.21986	0.614505	0.764666	1.22218	0.78127	0.625203	1.13589	0.622579	0.797556	1.29007	0.952345	0.619693	0.941362	0.340598	0.815695	1.54541	0.281837	0.734645
Unigene29219_All	Q75JC9	Y8484	DICDI	Uncharacterized protein DDB_G0271670 OS=Dictyostelium discoideum GN=DDB_G0271670 PE=4 SV=1	0.802374	0.677835	0.716485	0.844786	2.05422	0.562987	0.319925	0	0.781007	1.16321	0.652168	0.791295	0.89655	0.883034	0.478466	0.636004	0.384932	0.259862	0.458788	0.611553	0.170449	0.935895	0.34979	0.539685	0.881177	0.467196	0.697321	0.667915	0.83512	1.27733	2.05948	0.166089	0.796607
Unigene22_All	P10394	POL4	DROME	Retrovirus-related Pol polyprotein from transposon 412 OS=Drosophila melanogaster GN=POL PE=4 SV=1	0.89221	0.637321	0.716425	0.714317	2.17143	1.1861	0.567047	0.267528	0.80069	0.719214	0.385718	0.862363	1.0698	1.06947	0.214804	0.691756	0.288211	0.34161	0.698073	0.580461	0.241195	0.785987	0.395649	0.272582	1.03436	0.466629	0.426118	0.799488	0.55254	1.00061	1.49868	0.327443	1.06075
CL4032.Contig2_All					0.669529	0.737303	0.71627	1.10123	1.22423	1.37441	0	0.139744	0.338947	0.693924	1.2682	0.64438	0.341923	1.95968	0.515011	0	0	0.967664	1.25644	0.7094	0	2.19129	0.815771	0.374169	1.59753	0.12949	1.09446	0.634741	0.621403	0.336674	0.83547	0.459124	0.247743
CL5473.Contig2_All					0.756326	0.697451	0.715722	0.922155	1.00881	0.732624	0.51162	0.257928	0.627119	0.964042	1.11257	0.752353	0.839867	1.43467	0.315134	0.788356	0.328102	0.588887	0.533074	0.539995	0.592643	1.41847	0.800396	0.457257	0.879549	1.0322	0.677156	0.98173	0.673893	0.619093	0.720529	0.188758	0.379121
Unigene31180_All	Q8TDN4	CABL1	HUMAN	CDK5 and ABL1 enzyme substrate 1 OS=Homo sapiens GN=CABLES1 PE=1 SV=2	0.712326	0.717068	0.715596	1.00666	1.25857	0.992852	0.594562	0.191316	0.545509	0.709117	0.590625	0.55571	0.972668	0.539632	0.694014	0.947872	0.861274	0.85985	0.852199	0.666583	0.245566	0.513345	0.813065	0.83888	0.988304	0.971472	0.727779	0.364853	0.897139	0.605197	0.758341	0.666853	0.529135
Unigene196_All					0.606954	0.764391	0.715531	1.25939	0.495392	0.632064	0.172076	0	0.827751	1.05419	0.315462	1.33838	0.627272	1.30226	0	0	0.165777	1.1858	1.08172	1.08628	0.337283	0.897141	0.19975	0	1.47416	0.316676	0.953836	0.578933	0.377682	1.43855	1.25678	1.1199	1.51527
CL1438.Contig4_All	Q92793	CBP	HUMAN	CREB-binding protein OS=Homo sapiens GN=CREBBP PE=1 SV=3	0.794487	0.679911	0.715469	0.855787	1.84427	1.09222	0.581258	0.174862	0.57162	0.720703	0.536641	0.76035	0.868456	0.934354	0.55895	0.437965	0.412973	0.564193	0.971936	1.04687	0.430937	0.764509	0.418853	0.594761	1.21078	0.611346	0.775878	0.586179	0.506867	0.70619	0.935253	0.449665	0.679764
Unigene23900_All	Q7ZX75	LMBRL	XENLA	Protein LMBR1L OS=Xenopus laevis GN=lmbr1l PE=2 SV=1	0.650106	0.744747	0.715375	1.14558	1.24522	0.836926	0.395934	0.0538421	0.296247	0.380691	0.69828	0.859858	1.08395	0.842337	0.243862	0.847194	0.475217	0.621233	1.13411	0.957937	0.64631	1.08087	0.686179	0.565923	1.39201	0.795393	0.8307	1.07822	0.424294	0.733579	0.667133	0.35567	0.516758
Unigene35076_All	Q13761	RUNX3	HUMAN	Runt-related transcription factor 3 OS=Homo sapiens GN=RUNX3 PE=1 SV=2	0.754202	0.697842	0.715333	0.925271	0.530888	1.6322	0.42563	0.154919	0.681593	0.657637	1.98008	0.119989	0.604888	0.403462	0.224745	1.00444	0.923055	0.357973	1.09465	0.342774	0.268324	0.311623	0.502727	0.380317	0.365906	0.572117	0.282948	1.48904	0.976416	1.80056	1.63353	0.102317	0.919911
CL8378.Contig2_All	Q9ULD5	ZN777	HUMAN	Zinc finger protein 777 OS=Homo sapiens GN=ZNF777 PE=1 SV=2	0.623667	0.756299	0.715137	1.21267	1.14967	0.767996	0.180026	0.0918731	0.533822	0.9274	0.617139	0.644499	0.700576	0.4197	0.706736	0.804209	0.85185	0.529326	0.985156	0.787718	0.396242	1.10445	0.771446	0.582857	0.67915	0.615013	0.26279	0.89367	0.672432	1.19611	1.51606	0.42996	0.921101
Unigene37400_All	Q0VFN8	CI117	XENTR	Uncharacterized protein C9orf117 homolog OS=Xenopus tropicalis PE=2 SV=1	0.377772	0.866466	0.714802	2.29362	0.321256	0.103102	0.563495	0.517066	0.210695	0.319259	0.6386	0.305875	0.420597	0.711183	0.806995	1.05968	0.881521	1.05019	0.543882	0.846604	1.27007	0.461747	0.699006	1.20826	1.10301	0.795658	1.08281	0.920382	0.646702	0.408584	0.860614	1.17008	0.802336
Unigene10640_All	A4FUB0	CE034	BOVIN	Uncharacterized protein C5orf34 homolog OS=Bos taurus PE=2 SV=1	1.28725	0.456923	0.71461	0.35496	0	2.15794	0	0	0	1.87381	0	5.34173	2.21177	0	0	0	1.69414	0	1.51846	2.16651	0	0	0	1.61608	0	0	0	0	0	2.14327	0	0	0
Unigene8469_All	Q5JZQ8	CLN6	CANFA	Ceroid-lipofuscinosis neuronal protein 6 homolog OS=Canis familiaris GN=CLN6 PE=2 SV=1	1.00056	0.585347	0.714208	0.585017	0.828798	1.38363	1.295	0	1.01835	1.13999	0.344316	0.996602	1.9984	1.07453	0.597913	0.256606	0	0.36521	0.909888	0.717285	0.367438	0.192448	0	0.413141	0.543599	0.774333	1.46495	0.531384	0.312538	1.22998	1.0738	0.306608	0.575288
Unigene67836_All	P11369	POL2	MOUSE	Retrovirus-related Pol polyprotein LINE-1 OS=Mus musculus GN=Pol PE=1 SV=2	0.767876	0.690008	0.714174	0.898593	0.812223	0.764186	0.649095	0.264501	0.767552	0.814523	0.58177	1.16777	1.08926	0.845278	0.6807	0.964421	0.708712	0.487852	0.692287	1.01698	0.318471	1.23038	0.498227	0.522053	0.793844	0.543581	0.666551	0.907947	0.706939	0.353092	0.752397	0.582254	0.528197
Unigene35925_All	Q96EQ9	PRDM9	MOUSE	Histone-lysine N-methyltransferase PRDM9 OS=Mus musculus GN=Prdm9 PE=1 SV=2	0.704456	0.718443	0.714102	1.01986	0	0.296764	1.4608	0.71435	0.870584	0.743434	0.663912	0.708299	0.881962	0.302827	0.662862	0	0.233505	0.714447	0.657217	0.916567	0.702694	0	0.843726	0.431318	0.340128	0.222582	2.13802	0.805274	1.31278	1.15208	1.51122	0.782583	0.639051
CL7875.Contig1_All	Q8WXX7	AUTS2	HUMAN	Autism susceptibility gene 2 protein OS=Homo sapiens GN=AUTS2 PE=1 SV=1	0.656538	0.739894	0.714025	1.12696	1.08697	0.815757	0.58383	0.199075	0.663809	0.746581	0.451114	0.673609	0.688099	0.941567	0.608856	0.780917	0.489267	0.751072	0.838796	0.902851	0.389904	1.01336	0.473471	0.559696	1.60606	0.663851	0.812631	0.683562	0.461101	0.717763	0.761599	0.706734	0.634825
CL8293.Contig1_All	Q3SZA1	RHOF	BOVIN	Rho-related GTP-binding protein RhoF OS=Bos taurus GN=RHOF PE=2 SV=1	0.880903	0.638868	0.713982	0.725242	1.22323	0.839393	0.547797	0.277097	0.337285	1.40878	0.832846	1.27804	1.18366	0.535463	0.190006	0.632389	0.525504	0.47252	0.426559	0.778862	0.135698	0.638644	0.563609	0.428749	0.913738	0.63953	0.312974	0.554271	1.01053	0.663155	2.5327	0.152194	0.670258
CL547.Contig1_All	Q3KTM2	GDPD5	CHICK	Glycerophosphodiester phosphodiesterase domain-containing protein 5 OS=Gallus gallus GN=GDPD5 PE=1 SV=1	0.940017	0.612141	0.713896	0.651202	0.779603	1.34163	0.64063	0.899496	1.12564	1.36143	0.833498	0.929525	0.548713	0.400535	0.628664	0.751785	0.435405	0.451124	0.928144	0.850401	0.0587064	0.552262	0.710158	0.393313	0.393103	0.471906	0.210661	0.678467	0.506501	1.11228	1.76977	0.405246	0.534398
Unigene30657_All	Q3B820	F161A	HUMAN	Protein FAM161A OS=Homo sapiens GN=FAM161A PE=1 SV=2	0.544484	0.79013	0.713895	1.45115	0.30423	0	0.52237	0	0.611045	0	0.469876	0.501894	2.49094	0.631255	0	0.465424	0.98784	0.503248	0	1.92181	0	0	0	0.925875	0	0.470393	0	1.11102	0	0	5.26304	2.17728	1.34542
CL8763.Contig1_All	A7E369	CC070	BOVIN	UPF0524 protein C3orf70 homolog OS=Bos taurus PE=2 SV=2	0.614678	0.758531	0.713887	1.23403	0.550878	1.14602	0.373481	0	0.685255	0.575309	1.6506	0.0914485	0.459108	0.120479	0.603573	1.55422	0.089895	0.0921603	1.25271	0.591541	0.370985	0.582799	0.437678	0.833951	2.19439	0.43423	0.211194	0.858061	0.210287	1.35437	2.36455	0.515779	0.497776
Unigene129_All	O00268	TAF4	HUMAN	Transcription initiation factor TFIID subunit 4 OS=Homo sapiens GN=TAF4 PE=1 SV=2	0.713135	0.714147	0.713833	1.00142	1.25943	1.27186	0.195388	0	0.486396	0.570205	0.64517	1.22067	0.769098	0.777074	0.391228	0.867048	0.463786	0.703187	0.457944	0.530635	0.447385	0.901838	0.730636	0.727533	1.37063	0.765682	0.908278	0.607334	0.709314	1.06287	0.995167	0.401645	0.463709
CL7370.Contig2_All	Q9NRM0	GTR9	HUMAN	Solute carrier family 2, facilitated glucose transporter member 9 OS=Homo sapiens GN=SLC2A9 PE=1 SV=2	0	1.03419	0.713234	#DIV/0!	0	0	0	0	0	0	0	0	0	3.2373	0	0	0.835316	0	0	0	0	0	0	0	8.4376	0	0	3.81653	0	3.42792	0	0.929115	0
Unigene10484_All	Q63ZR5	RHN2B	XENLA	Rhophilin-2-B OS=Xenopus laevis GN=rhpn2-b PE=2 SV=1	1.21642	0.486389	0.712952	0.399852	5.07001	2.00243	0.303318	0.0815717	0.559204	0.608682	0.393123	0.994024	0.93546	0.362697	0.206382	0.219154	0.346744	0.375155	0.432238	1.09581	0.233773	0.863371	0.736498	0.128276	0.700365	0.873747	0.261824	0.373429	0.330794	0.481907	1.24271	0.10782	0.355091
Unigene27385_All	Q6ZUX7	LHPL2	HUMAN	Lipoma HMGIC fusion partner-like 2 protein OS=Homo sapiens GN=LHFPL2 PE=2 SV=2	0.706521	0.71561	0.712789	1.01286	1.24812	1.34109	0.579341	0	0.714264	0.529869	0.422036	0.569359	0.954611	0.420274	0.357263	0.891273	0.740593	0.0634436	0.743787	0.650475	0.254933	0.999686	0.7573	0.23035	1.24261	0.842374	0.81064	0.968698	0.512189	0.779332	1.97276	0.214875	0.859342
Unigene14919_All					1.08888	0.543343	0.712646	0.498994	2.48421	1.65558	1.35407	0	0.695998	0.591922	0.53017	1.3154	1.17253	0.242977	0	0.354402	0	1.14018	0.173877	1.21886	0	0.604623	0.22414	1.20129	0.274221	1.06587	0.641103	0.647249	0.421985	0.460498	1.00605	0	1.18954
Unigene20877_All	Q8NAB2	KBTB3	HUMAN	Kelch repeat and BTB domain-containing protein 3 OS=Homo sapiens GN=KBTBD3 PE=2 SV=2	0.806816	0.670217	0.71261	0.830693	0.692024	1.50837	0.702255	0.0755071	0.854763	0.552233	0.734705	1.05907	1.08242	1.13471	0.614418	0.541483	0.646256	0.705975	0.646251	0.669303	0.288888	0.509555	0.393397	0.561061	0.726184	0.836654	0.800057	0.885738	0.659083	0.87042	0.913941	0.540545	0.460409
CL7792.Contig3_All	P08548	LIN1	NYCCO	LINE-1 reverse transcriptase homolog OS=Nycticebus coucang PE=1 SV=1	0.691688	0.721743	0.712416	1.04345	2.6804	1.30515	0.711149	0	0	0.362858	0	0.518166	0.647479	2.68692	1.62297	0.326423	0.513526	0.699471	0.638386	0.448675	0.695781	0.741187	0	0.630973	1.5196	0	0	1.39321	0	0.424207	0.926636	0.385077	0.78182
Unigene27537_All					0.241893	0.924139	0.712407	3.82044	0	0	0	0	0	1.11752	0	1.05952	0	6.68047	0	0.979201	1.03498	0	0	0	0.994819	0	0	0	0	0	0	0	0	0	5.57072	2.28329	0.939298
CL6531.Contig1_All	Q08AE8	SPIR1	HUMAN	Protein spire homolog 1 OS=Homo sapiens GN=SPIRE1 PE=1 SV=3	0.872324	0.640287	0.712299	0.734002	2.21687	1.49294	0.613184	0	0.584144	0.755568	0.492697	0.764376	0.931132	0.713515	0.480001	0.634061	0.842702	0.378373	0.942115	0.615131	0.299064	0.84265	0.8202	0.345084	0.504656	0.503428	0.578529	1.16994	0.644925	0.740272	0.785046	0.195188	0.770872
Unigene20321_All	A6H7B8	PGAP2	BOVIN	Post-GPI attachment to proteins factor 2 OS=Bos taurus GN=PGAP2 PE=2 SV=1	0.69052	0.721985	0.71222	1.04557	0.653976	0.867924	0.709046	0	0.876751	0.449141	0.460752	0.643908	1.55318	1.35943	0.504506	0.603338	0.31288	0.698121	0.531611	0.824914	0.269398	1.01381	1.15648	0.53672	1.86986	0.715035	0.188165	0.696148	0.373038	0.462133	1.49757	0.486672	0.339869
CL2171.Contig1_All	Q8N6G5	CGAT2	HUMAN	Chondroitin sulfate N-acetylgalactosaminyltransferase 2 OS=Homo sapiens GN=CSGALNACT2 PE=2 SV=1	0.804797	0.670446	0.712141	0.833063	0.873114	1.31798	0.727975	0.169888	0.831424	0.85722	0.669025	0.76018	1.03636	0.665559	0.307374	0.762124	0.452475	0.346463	0.873575	1.09162	0.0406716	0.850232	0.442651	0.520096	1.09924	0.470598	0.340328	0.753381	0.382634	1.23102	1.51047	0.491108	0.777302
Unigene72058_All					0.369091	0.866465	0.712108	2.34757	0.62869	0.642183	0.524721	0.173191	0.630689	0	0	0.509892	0.212453	1.76336	1.11822	0.642582	0.673778	0.172086	0.314122	0	2.05537	0.182301	0.20295	0	1.24724	0	1.55015	2.15577	0.57528	1.87895	1.45894	0.568637	0.769571
CL3605.Contig2_All					0.772157	0.684667	0.711819	0.886694	2.20853	0.273868	0.448653	0.660847	0	0.228644	0.408708	2.17745	0.54271	0.28019	0	0.204629	2.58631	0.659375	0.60579	0.282186	0.434355	0.467461	0.259636	1.59062	1.89118	0	0.987885	0.745712	0.972066	1.06426	0.465009	0	0.196685
Unigene48017_All	Q86TG7	PEG10	HUMAN	Retrotransposon-derived protein PEG10 OS=Homo sapiens GN=PEG10 PE=1 SV=2	0.584192	0.769148	0.711748	1.3166	0.518	0.61864	0.126221	0	1.08969	1.10397	0.354769	0.744344	0.702091	1.23678	0.175123	0.524224	0.302429	0.435362	1.06544	1.51423	0	0.979834	0.297047	0	1.59387	0.88508	0.506029	0.511541	0.645836	1.06967	1.80058	0.772633	1.06725
CL7777.Contig2_All	Q9XSR1	ZN252	CANFA	Zinc finger protein 252 OS=Canis familiaris GN=ZNF252 PE=2 SV=1	0.452294	0.828264	0.711584	1.83125	0.825658	0.751504	0.306082	0	0.249079	0.523558	0.189476	0.599061	0.626232	0.524906	0.282449	0.471534	0.688276	0.402862	0.638983	1.42292	0.202501	0.743617	0.835901	0.637525	1.49447	0.568715	0.575173	0.818102	0.916246	1.35578	1.61373	1.01252	1.35907
CL3615.Contig4_All	P98153	IDD	HUMAN	Integral membrane protein DGCR2/IDD OS=Homo sapiens GN=DGCR2 PE=2 SV=1	0.715331	0.709804	0.711519	0.992273	1.82922	1.20181	0.365394	0.410571	0.388276	0.564765	0.328594	0.848445	0.500906	0.70728	0.354321	0.501832	0.328055	0.447375	1.27766	1.07231	0.446212	1.00742	0.51856	0.309956	0.579893	0.706523	0.128273	0.961109	0.35733	0.860484	2.3837	0.369975	0.877805
Unigene21357_All	P11369	POL2	MOUSE	Retrovirus-related Pol polyprotein LINE-1 OS=Mus musculus GN=Pol PE=1 SV=2	1.315	0.439559	0.711247	0.334266	4.37532	4.18207	1.0913	0	0.330256	0	0.125793	1.06388	0.666359	1.04164	0.12541	0.125782	0.13161	0.807781	0	2.07209	0.269543	0.426764	0	0	0	0.252227	0.304688	0	1.06008	0	1.00202	0.447413	0.724122
Unigene33125_All					0.845148	0.650831	0.711136	0.770079	1.30994	2.04351	0.539403	0	0.149899	1.00848	0.346756	1.27829	0.930045	0.800749	0	0	0.717213	1.05655	0.477589	0.158527	0.134792	0.26927	0.620697	0.543526	1.21223	0.992013	0.287969	0.29057	1.83087	1.24866	0.938936	0.577604	0.85886
Unigene23960_All	Q8TAG9	EXOC6	HUMAN	Exocyst complex component 6 OS=Homo sapiens GN=EXOC6 PE=1 SV=3	0.795686	0.672876	0.710989	0.845655	0.866287	1.04823	0.758546	0.361112	1.10397	1.09405	0.57349	0.474299	0.881192	0.74005	0.724123	0.718643	0.718509	0.371873	0.930801	0.569397	0.222804	0.698648	0.328691	0.361383	0.990972	0.500124	0.353853	1.18067	0.52271	0.855409	0.825356	0.425991	1.41751
CL6496.Contig2_All	Q9GLP1	FA5	PIG	Coagulation factor V OS=Sus scrofa GN=F5 PE=2 SV=1	1.24234	0.471547	0.71076	0.379563	3.39905	0.825701	0.192202	0	0.939779	2.26943	1.42966	0	2.12527	0.12387	0.177429	0.355395	0.0925626	0.379403	0.601746	0.243529	0.0954505	0.500017	0	0	0.423052	0.1787	0.434296	0.110308	0.540489	2.09092	2.23014	0	0.853639
Unigene14407_All	Q02817	MUC2	HUMAN	Mucin-2 OS=Homo sapiens GN=MUC2 PE=1 SV=2	0.721156	0.705107	0.710088	0.977746	1.02801	1.20757	0.459786	0.132984	0.890464	0.946126	0.676494	0.580896	0.568066	1.28576	0.425308	0.60638	0.314954	0.517904	0.292045	0.497926	0.260187	1.56465	0.231784	0.705132	0.877403	0.429663	2.40485	0.760087	0.447782	1.03369	0.555281	0.657522	0.233839
Unigene14305_All	Q9UJW8	ZN180	HUMAN	Zinc finger protein 180 OS=Homo sapiens GN=ZNF180 PE=1 SV=2	0.778579	0.678924	0.709852	0.872004	1.70605	0.951346	0.402815	0.110332	0.64656	0.895905	0.841231	0.652117	0.800856	0.694715	0.346832	0.483074	0.507086	0.343217	0.878619	0.931762	0.663789	1.14713	0.786475	0.179481	1.04483	0.419393	0.391515	0.674431	0.577075	1.03692	1.57141	0.109173	0.791561
Unigene17630_All	Q90YB1	DNLI4	CHICK	DNA ligase 4 OS=Gallus gallus GN=LIG4 PE=2 SV=2	0.81661	0.661764	0.709819	0.810379	1.31731	1.45872	0.54165	0.141448	0.606359	0.831418	0.655601	0.660978	1.136	0.710023	0.383028	0.853593	0.706393	0.631516	0.723509	0.589025	0.426937	0.598922	0.600122	0.288024	0.977989	0.751056	0.446484	0.742013	0.624227	1.1129	1.39351	0.142848	0.533147
CL6285.Contig2_All	Q9UQ35	SRRM2	HUMAN	Serine/arginine repetitive matrix protein 2 OS=Homo sapiens GN=SRRM2 PE=1 SV=2	0.589852	0.763711	0.709755	1.29475	0.775113	0.806089	0.660017	0	0.52584	0.448574	0.601328	0.427026	1.06468	0.549952	0.800542	0.802928	0.634166	0.862548	0.990048	0.553487	0	0.229214	1.52824	0.194938	0.928022	0.201677	0.727014	0.243915	0.476978	1.30522	2.05338	1.42004	0.771908
Unigene24013_All	Q6N069	NAA16	HUMAN	N-alpha-acetyltransferase 16, NatA auxiliary subunit OS=Homo sapiens GN=NAA16 PE=1 SV=2	0.571997	0.771689	0.709716	1.34911	0.664097	0.623534	0.463487	0.162157	0.366636	0.490242	0.393125	1.25427	0.730422	0.555243	0.551786	0.84775	0.724772	0.680372	0.478704	1.06453	0.64224	0.671301	0.606231	0.620575	1.14567	1.22096	0.615533	0.770931	0.801086	1.14846	0.833661	0.412257	1.04172
CL1338.Contig2_All	P28827	PTPRM	HUMAN	Receptor-type tyrosine-protein phosphatase mu OS=Homo sapiens GN=PTPRM PE=1 SV=2	0.807737	0.665443	0.709603	0.823836	0.614421	0.777036	0.835773	1.02104	0.857939	1.01689	0.792405	0.470623	0.883509	0.52858	0.675158	0.753643	0.67869	0.227178	1.15389	0.593305	0.328189	0.626935	0.343446	0.486973	0.756371	0.657813	0.272546	0.883262	0.521717	1.20505	1.57449	0.483961	0.557664
Unigene38381_All	Q02525	ZFP39	MOUSE	Zinc finger protein 39 OS=Mus musculus GN=Zfp39 PE=2 SV=2	0.432908	0.83407	0.709572	1.92667	0.426495	1.17141	0.643	0	0	0.977654	0.290885	0	0.386729	0	0	1.45378	0.306901	0	3.18137	1.60344	0.304182	0.666378	1.10958	0	0.440789	0.292523	0	0.699306	1.0239	1.13214	3.62859	0	0.838534
CL7752.Contig3_All	Q8IYB3	SRRM1	HUMAN	Serine/arginine repetitive matrix protein 1 OS=Homo sapiens GN=SRRM1 PE=1 SV=2	0.992368	0.581788	0.709209	0.586262	4.36447	3.37172	0.0461385	0	0.0774438	0.380525	0.162388	0.322064	0.206569	2.17294	0.180761	0	0.289306	1.22427	0.590661	0.219372	0.291911	0.677979	0.690994	0	1.26653	1.14285	0.513114	0.373114	0.0429716	0.0802624	1.68816	0.0408209	0.149736
Unigene43331_All	P08548	LIN1	NYCCO	LINE-1 reverse transcriptase homolog OS=Nycticebus coucang PE=1 SV=1	0.390004	0.852412	0.708906	2.18565	0	2.73868	0	0	0	0.228644	0	0	0.54271	3.64247	2.03959	0	0	0.219792	0.40386	0.282186	0.651532	0.233731	1.55782	0.397656	0.630393	1.64424	0.246971	0.497141	1.21508	1.33032	0.697513	0.964573	0.39337
Unigene34897_All	Q5ZI27	NAIF1	CHICK	Nuclear apoptosis-inducing factor 1 OS=Gallus gallus GN=NAIF1 PE=2 SV=1	0.626519	0.74592	0.708865	1.19058	0.470909	0.69597	0.631107	0.703158	0.934018	0.389637	0.709539	0.558258	0.546071	0.41226	0.466995	0.757212	0.665343	1.1817	1.28974	0.637569	0.374809	1.04516	0.594094	0.338756	1.03133	0.708064	0.795188	0.80385	0.430558	1.14607	1.20039	0.421436	0.617883
Unigene21887_All	O75716	STK16	HUMAN	Serine/threonine-protein kinase 16 OS=Homo sapiens GN=STK16 PE=1 SV=4	1.0392	0.559846	0.708609	0.53873	1.65955	1.75801	0.380773	0.215101	0.735082	1.30695	0.278768	2.12605	0.892484	0.669916	0.195586	0.622678	0.28207	0.706953	0.447874	0.584829	0.0832882	1.47991	0.698726	0.491787	0.823709	0.675144	0.587271	0.295312	0.532226	0.767641	0.714065	0.236648	0.301275
CL1973.Contig2_All	Q11005	MMP11	XENLA	Stromelysin-3 OS=Xenopus laevis GN=mmp11 PE=1 SV=1	1.64753	0.286083	0.7086	0.173644	2.82448	0.627512	1.68204	1.18251	1.07912	1.57938	2.32364	1.36402	2.16505	0	0	0.0675487	0.280827	0.0720847	0.521141	0.554886	0	0	0.0859256	0.261612	0.32466	0.0682311	1.16725	0	0.580139	0.265593	0.463695	0.162349	0.845722
Unigene26477_All	Q6DIA2	EX3L4	MOUSE	Exocyst complex component 3-like protein 4 OS=Mus musculus GN=Exoc3l4 PE=2 SV=2	0.800978	0.666793	0.708437	0.832473	2.72389	0.984022	0.335886	0.0342104	0.334355	0.345951	0.285127	0.662579	1.50278	0.356049	0.310422	0.616888	0.765645	1.25297	0.70879	1.34761	0.0329714	0.620328	0.713869	0.180109	1.05988	1.10543	0.390157	0.31315	0.384964	1.42122	0.707978	0.150609	0.896809
Unigene31575_All	Q13106	ZN154	HUMAN	Zinc finger protein 154 OS=Homo sapiens GN=ZNF154 PE=2 SV=3	0.728173	0.699308	0.708266	0.96036	1.00259	0.755886	0.645707	0.131727	0.386574	0.984504	0.805393	0.458964	1.38221	1.03058	0.429506	0.615751	0.734081	0.557179	0.520786	0.775623	0.526526	0.422983	0.274693	0.461452	1.01206	0.608115	0.632387	0.813987	0.593191	1.06107	1.4687	0.551115	0.896374
Unigene33562_All	P28686	NOV	CHICK	Protein NOV OS=Gallus gallus GN=NOV PE=2 SV=1	0.720569	0.702667	0.708223	0.975157	1.31981	0.781922	1.24521	0.688223	0.575148	0.659544	0.503112	0.491152	0.220999	0.376768	0.591899	0.261465	1.42013	0.174677	1.47134	0.7587	0.90858	0.584413	1.34396	0.953971	0.854693	1.00321	0	0.663114	0.203777	0.129049	1.83763	0.199314	0.316647
Unigene28154_All	Q969T9	WBP2	HUMAN	WW domain-binding protein 2 OS=Homo sapiens GN=WBP2 PE=1 SV=1	0.411006	0.84148	0.707885	2.04736	0.380218	0.268934	0.219396	0.960792	0.539559	0.225626	0.546738	0.287163	0.270632	1.23637	1.21742	1.14833	0.702067	0.504593	0.846855	0.462405	1.44999	1.28974	0.687405	0.784835	0.649321	0.204693	0.500249	0.675668	0.663016	0.973839	1.46837	0.974095	0.390333
Unigene36794_All	Q3T106	SRSF7	BOVIN	Serine/arginine-rich splicing factor 7 OS=Bos taurus GN=SRSF7 PE=2 SV=1	0.799371	0.666674	0.707856	0.833999	1.2192	0.527143	0.215813	0.636651	0.51608	1.10016	0	0.628451	2.35084	1.07978	0.392655	1.18232	0	0	0.38848	0	0.62815	1.12442	0.249819	0.191226	1.51905	0	1.1894	0.718587	0.468327	1.28129	2.68768	0.232298	0
Unigene14666_All	P21397	AOFA	HUMAN	Amine oxidase [flavin-containing] A OS=Homo sapiens GN=MAOA PE=1 SV=1	0.761473	0.683655	0.707805	0.897805	0.600573	0.411427	0.90013	1.12545	0.758589	0.83466	0.893787	0.600051	0.728599	0.389721	0.644377	0.55676	0.787962	0.529326	0.729015	0.618922	0.726443	0.644261	0.665039	0.723547	0.54332	0.996745	0.26279	0.788532	0.620706	0.679607	1.42131	0.784045	0.56067
Unigene39832_All	Q63135	CR1L	RAT	Complement component receptor 1-like protein OS=Rattus norvegicus GN=Cr1l PE=1 SV=1	1.13066	0.51752	0.707803	0.457717	1.26416	0.860468	0.687741	0.797407	0.511169	0.689504	0.35188	2.9752	2.03837	0.47138	0.308993	0.697814	0.650027	0.345937	0.552522	0.719632	0.0726434	0.474563	0.967203	0.730295	0.646093	0.315558	0.239222	0.47802	0.513204	0.785683	0.528081	0.522756	0.330772
CL4546.Contig1_All					0.20311	0.934894	0.707789	4.6029	0.271672	0.232372	0	0	0.228106	0	0.173782	0	0.922055	0.477861	1.21362	0	0	0.560331	0	0.239628	0.185515	0.792246	0.220283	0.168639	2.96753	1.22254	1.89105	0.636507	0.622662	1.35836	5.93572	0.205393	0
Unigene29813_All					0.623892	0.745456	0.70773	1.19485	1.38202	1.75561	0.50446	0	0	0.168849	0.146259	0.464837	1.193	1.72753	0.729442	0	0	0.15686	0.714907	0.215603	0	1.49422	0.74037	0.424534	2.74096	0.146802	0.530905	1.0758	1.22808	0.200022	1.99765	0.346471	0.438973
Unigene27083_All	P08548	LIN1	NYCCO	LINE-1 reverse transcriptase homolog OS=Nycticebus coucang PE=1 SV=1	0.639245	0.7385	0.707697	1.15527	1.32376	0.615013	0.671772	0.171052	0.66871	0.380546	0.633615	0.662579	0.626159	0.801111	0.745013	0.678576	0.51043	0.395676	1.26992	0.673805	0.263771	1.30958	0.356934	0.150091	0.958942	0.221087	1.05342	0.782875	0.269474	1.21819	1.55755	0.866	0.687554
CL2425.Contig1_All	P46939	UTRO	HUMAN	Utrophin OS=Homo sapiens GN=UTRN PE=1 SV=2	0.795621	0.667931	0.707559	0.839509	1.45658	0.982008	0.450932	0.201234	0.677621	0.963941	0.646588	0.851663	0.930028	0.703306	0.347207	0.684398	0.733593	0.437988	0.901601	0.698494	0.392695	0.834993	0.678363	0.520762	0.799227	0.612505	0.489254	0.846781	0.616679	0.937813	1.26126	0.268649	0.593059
Unigene11878_All	Q9UHV7	MED13	HUMAN	Mediator of RNA polymerase II transcription subunit 13 OS=Homo sapiens GN=MED13 PE=1 SV=3	0.6569	0.730258	0.707491	1.11167	1.48696	0.82896	0.434667	0.0515461	0.453782	0.665028	0.556194	0.674701	0.760262	0.707138	0.650306	0.789699	0.576866	0.536726	0.827659	0.734463	0.396137	1.07006	0.709888	0.547036	0.736934	0.66212	0.512028	0.777763	0.618016	1.07649	1.26915	0.511264	0.89542
Unigene26295_All	Q7Z340	ZN551	HUMAN	Zinc finger protein 551 OS=Homo sapiens GN=ZNF551 PE=2 SV=3	0.805785	0.663121	0.707396	0.822951	1.12668	0.963177	0.474497	0.334477	0.497272	1.31443	0.709388	1.0074	0.824751	0.674927	0.279883	0.582112	0.82955	0.76756	1.24026	1.40279	0.390035	0.884679	0.581079	0.548791	0.639208	0.481479	0.668789	0.5535	0.567147	0.78743	0.694367	0.263954	0.424881
Unigene28818_All	Q58T08	ISM2	DANRE	Isthmin-2 OS=Danio rerio GN=ism2 PE=2 SV=1	0.813549	0.659558	0.707348	0.810717	1.0582	1.27942	1.18765	0.355686	0.695152	0.287811	0.362301	0.620057	1.47566	0.508803	0.19371	1.18716	0.46468	0.171487	1.47499	0.569546	0.274429	0.35855	0.206193	0.312202	1.04922	1.05079	0.36494	1.58719	0.560301	1.39369	0.184094	0.626314	0.652871
CL8157.Contig1_All	Q3UR50	VW5B2	MOUSE	von Willebrand factor A domain-containing protein 5B2 OS=Mus musculus GN=Vwa5b2 PE=2 SV=2	0.351558	0.867263	0.707216	2.46692	0.625225	0.103754	0.169065	0.170502	0.310906	0.347556	0.315163	0.4973	0.624547	2.18879	0.781061	0.547077	0.975686	1.3344	0.679341	1.07056	0.251777	1.31818	1.19034	0.226656	1.99362	0.551041	1.34298	0.292026	0.668197	0.613782	0.982227	0.187154	0.150352
CL666.Contig2_All	Q6MFZ5	TRI39	RAT	E3 ubiquitin-protein ligase TRIM39 OS=Rattus norvegicus GN=Trim39 PE=2 SV=1	1.11838	0.522167	0.707199	0.466895	2.13082	1.38956	1.18719	0.104785	0.89433	1.27527	1.0181	0.914388	1.15099	0.339035	0.143226	0.428039	0.197227	0.660414	0.731028	0.650132	0.203795	0.426057	0.121651	0.27703	1.00133	0.483635	0.951043	0.719199	0.471091	0.312366	2.01636	0.172842	0.137846
Unigene38479_All	Q9Z0G8	WIPF3	RAT	WAS/WASL-interacting protein family member 3 OS=Rattus norvegicus GN=Wipf3 PE=1 SV=1	0.63812	0.73822	0.707154	1.15687	1.56951	0.794703	0.2775	0	0.33945	0.759995	0.344316	0.634201	1.0234	1.07453	0.939577	0.598748	0.53434	0.456513	1.73706	1.05477	0.551157	1.05846	0.108405	0.0826282	0.679499	0	1.04639	0.425107	0.729256	1.22998	0.878567	0.511013	1.06839
Unigene25648_All	Q8K2W6	PHF13	MOUSE	PHD finger protein 13 OS=Mus musculus GN=Phf13 PE=2 SV=2	0.630331	0.741373	0.706912	1.17616	0.958638	0.56126	0.397768	0.0427484	0.575315	1.05695	0.455517	0.86853	0.756254	1.17226	0.715449	0.652054	0.693077	1.29236	0.861007	0.758692	0.245634	0.748844	0.594049	0.355231	1.20119	0.572338	1.19885	0.660439	0.794311	0.632183	0.881368	0.164767	0.633356
Unigene40572_All	Q90252	MTR	BUFMA	Mesotocin receptor OS=Bufo marinus PE=2 SV=1	0.58183	0.762901	0.706706	1.31121	0.949317	0.63263	0.609971	0.155407	0.341867	0.502645	0.690893	0.481473	0.872269	0.52614	0.310006	1.20358	0.463006	0.239409	1.41958	0.68774	0.358911	0.625242	0.216136	0.436029	0.642344	1.09045	0.461227	0.960257	0.559708	1.62197	2.66695	0.307919	0.461416
Unigene17397_All	P98088	MUC5A	HUMAN	Mucin-5AC (Fragments) OS=Homo sapiens GN=MUC5AC PE=1 SV=3	0.554171	0.774839	0.706356	1.39819	0.630813	0.512462	1.07715	0.309543	0.505195	0.745758	0.541872	0.266124	0.398625	0.539603	0.963615	0.939749	0.779024	1.00539	0.647005	0.987463	0.542357	1.21969	0.437967	0.646165	0.814485	0.841607	0.926293	0.708524	0.503635	0.731648	0.77908	0.719773	0.763709
CL32.Contig15_All	P11369	POL2	MOUSE	Retrovirus-related Pol polyprotein LINE-1 OS=Mus musculus GN=Pol PE=1 SV=2	0.645551	0.733446	0.706168	1.13616	0.393765	0.354232	0	0	1.72829	0.295482	0.791252	0.844564	1.40237	1.0791	0.262952	0	0	0.852358	1.57069	0.363804	0.277063	1.50979	0.670804	0	0.803581	1.0621	0.636544	0.318044	0.93283	1.37117	2.3948	0.309705	0.25359
CL2447.Contig2_All	P02840	SGS3	DROME	Salivary glue protein Sgs-3 OS=Drosophila melanogaster GN=Sgs3 PE=2 SV=1	0.0721095	0.99141	0.70611	13.7487	0.26434	0	0	0	0	0	0.384645	0	0	3.64087	0.764498	1.91558	0.810637	0.413719	0.383975	2.1078	0.792267	0.44064	0	1.5132	0	0	0.461787	1.37473	0.446411	0.497314	1.73593	1.79162	0.737216
CL8572.Contig2_All	P11369	POL2	MOUSE	Retrovirus-related Pol polyprotein LINE-1 OS=Mus musculus GN=Pol PE=1 SV=2	0.549086	0.77659	0.705985	1.41433	0.796961	0.432795	0.252664	0	0.500469	1.09246	0.569694	0.795834	0.500902	1.32834	0.467367	0.837963	0.451212	0.646456	0.894256	1.14536	0.249316	0.938168	0.65511	0.497194	0.905282	0.473581	0.815104	1.05636	0.576677	0.733877	1.01358	0.677037	1.16956
Unigene68791_All	Q9BRR0	ZKSC3	HUMAN	Zinc finger protein with KRAB and SCAN domains 3 OS=Homo sapiens GN=ZKSCAN3 PE=1 SV=2	0.544383	0.778629	0.705932	1.4303	0.388753	0.221093	0.361488	0	0.868174	1.29127	0.496229	0.175588	1.09685	1.13746	0.329893	0.829389	0	0.177727	1.46085	2.28004	0.530141	0.753417	0.419223	1.12228	0.257216	0.166118	0.200037	0	0.791347	0.862017	1.88315	0.782606	1.58969
CL1318.Contig2_All	Q90643	IRF3	CHICK	Interferon regulatory factor 3 OS=Gallus gallus GN=IRF3 PE=2 SV=1	0.796682	0.664807	0.705734	0.83447	2.42163	0.978669	0.491994	0	0.759015	0.557689	0.605717	0.680735	0.674686	0.63547	0.272595	0.540371	0.154895	0.562068	0.601695	1.14632	0.128099	0.669475	0.368582	0.161065	0.942609	0.618976	0.153665	0.632918	0.207647	1.60404	3.46776	0.0922931	0.335603
CL5053.Contig1_All	Q9NYY3	PLK2	HUMAN	Serine/threonine-protein kinase PLK2 OS=Homo sapiens GN=PLK2 PE=1 SV=3	0.581108	0.761744	0.705685	1.31085	0.711942	0.706187	0.316235	0.215382	0.812817	0.416379	0.881574	0.468739	0.700719	0.375377	0.892341	0.595095	0.879783	0.34413	1.58145	0.987098	0.394675	0.591894	0.561034	0.690219	0.610912	1.11041	0.473003	1.23248	0.545842	0.954719	1.49723	0.573291	0.343896
Unigene14777_All	Q6UFS5	ZN503	DANRE	Zinc finger protein 503 OS=Danio rerio GN=znf503 PE=1 SV=1	0.905526	0.615682	0.705634	0.679917	1.5677	0.456947	0.749363	0.545877	1.06786	0.882252	0.809072	0.871788	1.19887	1.2097	0.593425	1.07994	0.608702	0.472435	0.586765	0.803887	0.157292	0.685028	0.727326	0.430359	0.685432	0.252001	0.717356	0.718352	0.583788	0.711469	0.507333	0.33054	0.452506
Unigene10498_All	Q9UKN1	MUC12	HUMAN	Mucin-12 OS=Homo sapiens GN=MUC12 PE=1 SV=2	0.567856	0.767117	0.705277	1.3509	2.23727	0.780886	0.242098	0	0.121292	0.32436	0.114754	0.610435	0.679609	1.13456	0.122934	0.321034	0.205507	1.08983	0.485628	2.06764	0.365898	1.23372	0.80221	0.248514	1.88897	1.09745	0.710361	0.453406	0.292914	1.08132	1.0692	0.272767	0.398464
CL1782.Contig2_All					0.508251	0.793839	0.705208	1.5619	0.518338	0.442187	0.361488	0	0.868174	0.922334	0.496229	0.526764	0.438741	2.27492	0.659786	0.663511	0.870242	0.53318	0.973898	0.228004	0.353427	1.69519	0.209611	0.801625	0.771648	0.664473	0.400074	1.01083	0.395673	0.431008	0.188315	1.95652	0.794845
Unigene22034_All	A2TGX5	CLM8	RAT	CMRF35-like molecule 8 OS=Rattus norvegicus GN=Cd300a PE=2 SV=1	0.738959	0.68993	0.705146	0.933651	0.180051	0.538683	0.237611	0.622268	1.30921	1.29356	1.05645	0.569134	0.843668	0.269819	0.439202	1.52749	0.483653	0.266592	0.656695	0.595879	0.133298	0.766294	0.801559	0.333704	0.152995	0.478741	0.197111	0.711999	0.661311	2.50328	2.14651	0.0380478	0.63442
Unigene28341_All	P79928	P2RY4	XENLA	P2Y purinoceptor 4 OS=Xenopus laevis GN=p2ry4 PE=2 SV=1	1.03543	0.556015	0.704798	0.536991	0.829591	0.845339	0.691842	0.538132	1.06114	0.419075	0.728104	2.28609	1.91953	0.483671	0.37625	0.6362	0.891054	0.599881	0.825245	0.511205	0.240227	0.502177	0.816283	0.800484	0.609865	0.878915	0.329782	0.520953	0.186244	0.541438	0.643831	0.364355	0.362237
Unigene27549_All	Q6ECI4	ZN470	HUMAN	Zinc finger protein 470 OS=Homo sapiens GN=ZNF470 PE=2 SV=3	0.529416	0.783683	0.704772	1.48028	1.40172	0.594001	0.161695	0	0.389371	0.165203	1.18742	0.471835	0.393496	0.817906	0.740114	0.744025	0.467422	0.636914	0.725909	0.817292	2.85904	1.0115	0.375674	0	0.926836	0.148943	1.07731	0.727511	0.533994	0.193545	1.52055	0.351462	0.997699
CL6729.Contig1_All	Q9PU17	LPA11	XENLA	Lysophosphatidic acid receptor 1-A OS=Xenopus laevis GN=lpar1-a PE=2 SV=1	0.574187	0.763472	0.704728	1.32966	0.700778	0.402939	0.825298	0.20176	0.410841	0.680034	0.840809	0.325624	0.779599	0.218771	0.183051	0.363738	0.877752	0.129617	1.88627	0.910438	0.64799	0.575703	0.389808	0.413025	0.942686	1.33494	0.575347	1.65448	0.605454	1.75593	1.00888	0.296086	0.499462
Unigene27913_All					0.81766	0.653682	0.704572	0.799455	2.75636	1.41693	0	0	0.691315	0.295482	0.791252	1.40761	0	0	0.262952	0	2.78439	0.568239	0	0.363804	0.554126	1.50979	0	0	0.803581	1.32762	0	1.27218	0.93283	0	2.69414	0	0
Unigene27326_All					0.579027	0.761025	0.704543	1.31432	1.26268	0.584112	0.475857	0.287325	0.465457	0.293173	0.885129	0.372777	0.584729	0.368157	0.17574	1.14396	0.274954	0.751535	1.02163	0.120591	0.28356	1.58444	0.445945	0.42496	0.419142	0.442496	0.430276	2.29482	0.856811	1.72561	1.90754	0.21018	0.338167
Unigene21925_All	P02453	CO1A1	BOVIN	Collagen alpha-1(I) chain OS=Bos taurus GN=COL1A1 PE=1 SV=3	0.755167	0.681674	0.704482	0.902681	1.17561	0.538783	0.607384	0.534878	0.825983	0.711015	0.808385	0.73574	0.858718	1.32078	0.459146	0.430501	0.601932	0.866522	0.484395	0.449292	1.05497	0.367563	0.326189	0.961944	0.956333	0.623802	0.707553	0.869771	0.76055	0.533808	0.436171	1.05373	0.368531
Unigene47176_All					0.6768	0.716818	0.704398	1.05913	0.654127	0.470746	1.02358	0.383783	0.93082	0.393091	0.236312	1.37332	0.625423	0.816024	0.235424	1.06242	0.493605	0.378674	0.687845	1.29714	0.379821	0.133397	0.149161	1.36781	1.48451	0.710433	1.28846	0.581585	0.427214	1.23186	0.403305	0.981103	0.226573
CL4601.Contig2_All	O75140	DEPD5	HUMAN	DEP domain-containing protein 5 OS=Homo sapiens GN=DEPDC5 PE=1 SV=1	0.804641	0.659216	0.704348	0.819268	1.14039	0.741847	0.562789	0.125714	0.782173	1.25842	0.672228	1.06402	0.894187	0.901726	0.534904	0.590686	0.410735	0.559081	0.781272	0.986886	0.324483	0.788622	0.507031	0.449228	1.09418	0.585122	0.693248	0.711281	0.478368	0.611747	0.91342	0.785334	0.476967
CL2954.Contig2_All	Q5XIK8	CTSL2	RAT	CTD small phosphatase-like protein 2 OS=Rattus norvegicus GN=Ctdspl2 PE=2 SV=1	1.27115	0.448874	0.704062	0.353125	1.72752	0.195068	1.43333	0	0.383726	0.325492	0.438778	4.80332	2.13309	1.00778	0	0.586368	0.614005	1.25488	0.142981	0.805303	0.469765	0.6641	0	0.141511	0.228413	0.440405	0.353936	0.537899	0.877198	0.572104	0	0	0.280834
CL6343.Contig2_All					0.353012	0.861847	0.703933	2.44141	0.789804	0	0.918989	0	0.220629	0.187587	0.16814	0	0.891955	0.462352	0.167674	0.505768	0	0	2.64064	0.463644	2.69373	0.191472	0.426241	0.325964	0.783737	0.337733	0.81313	2.67017	0.602955	2.40912	0.574261	0.198896	0.969456
Unigene70447_All	P11369	POL2	MOUSE	Retrovirus-related Pol polyprotein LINE-1 OS=Mus musculus GN=Pol PE=1 SV=2	0.784006	0.667744	0.703825	0.851708	1.88934	1.84011	0.136412	0.680872	0.165128	0.279335	0	0.398954	1.6659	1.38885	0.877873	0.503128	0.13161	0.13463	0.611492	1.03605	0.134772	0.142255	0.635664	0.60747	1.38039	0.504454	0.914064	1.70124	0.302881	0.983984	1.00202	0	0.362061
Unigene59495_All	P11369	POL2	MOUSE	Retrovirus-related Pol polyprotein LINE-1 OS=Mus musculus GN=Pol PE=1 SV=2	0.606703	0.747333	0.703689	1.23179	0.821145	1.68432	0.624303	0	0.302875	0.255765	0.461322	0.852757	0.457843	1.91206	0.459478	0.691231	0.240721	0.123163	1.007	0.632964	0.123613	0.911109	0.145603	0.33368	1.45015	0.462216	0.419361	0.710117	0.417195	0.300512	3.14842	0.68419	0.773876
Unigene72701_All	Q02817	MUC2	HUMAN	Mucin-2 OS=Homo sapiens GN=MUC2 PE=1 SV=2	0.957441	0.58873	0.703158	0.6149	1.74159	4.68505	0	0	1.14055	0	0	0.468217	0.581564	1.769	0	0	0	0	0	0	0.89579	0	2.23428	0.862165	0	0	0	1.55783	1.01044	0.564823	2.46145	0	0.418838
Unigene26084_All	Q5ZIC8	IPO13	CHICK	Importin-13 OS=Gallus gallus GN=IPO13 PE=2 SV=1	0.495293	0.796667	0.703137	1.60848	0.918801	0.414412	0.395446	0.0898903	0.633102	0.464168	0.468727	0.456246	0.616838	1.20672	0.669306	0.632739	0.455694	0.784601	0.517107	1.06794	0.513939	0.649112	0.559041	0.431393	1.5151	1.131	0.877158	0.990265	0.658371	0.994435	0.692951	0.990357	0.596119
Unigene25509_All	Q5T6S3	PHF19	HUMAN	PHD finger protein 19 OS=Homo sapiens GN=PHF19 PE=1 SV=1	0.581236	0.757872	0.703054	1.3039	0.772551	1.41789	0.430902	0.241938	0.269075	0.665953	0.427962	0.468165	0.53669	0.402017	0.238805	1.18435	0.509579	0.802303	1.18801	0.888631	0.316048	0.748783	1.0698	0.442559	0.943184	1.09665	0.503435	1.15783	0.817327	0.962928	0.589617	0.145322	1.15026
Unigene26540_All	P08548	LIN1	NYCCO	LINE-1 reverse transcriptase homolog OS=Nycticebus coucang PE=1 SV=1	0.467193	0.809168	0.703038	1.73198	0.562703	0.311263	0.33813	0	0.518177	0.955778	0.709118	0.4973	0.312274	1.0944	0.624849	1.32862	0	0.750597	0.603859	1.60585	0.587481	0.527273	0.396781	0.831071	0.872209	1.49568	0.959272	0.292026	0.85911	0.511485	0.892934	1.12292	0.826938
Unigene12936_All	P20702	ITAX	HUMAN	Integrin alpha-X OS=Homo sapiens GN=ITGAX PE=1 SV=3	0.727705	0.691934	0.703035	0.950844	1.40976	0.77375	0.363401	0.158042	0.523926	1.09558	0.646408	0.727904	0.850573	0.974606	0.184504	0.572951	0.39378	0.471004	1.25048	1.4827	0.141604	0.777065	0.290381	0.681075	1.73632	0.695389	0.373749	0.649085	0.366677	0.756572	1.30836	0.215109	0.517263
Unigene23483_All	Q9HAV4	XPO5	HUMAN	Exportin-5 OS=Homo sapiens GN=XPO5 PE=1 SV=1	0.595827	0.751017	0.702854	1.26046	0.623005	0.684954	0.487073	0.564681	0.881552	0.568932	0.472149	0.620845	0.459248	0.971625	0.689482	1.12816	0.459206	0.54011	0.641602	0.67453	0.348145	0.584443	0.371516	0.637613	1.82115	0.674822	0.470329	0.811057	0.573904	0.862286	1.09248	0.512347	1.15553
CL9087.Contig1_All	P11369	POL2	MOUSE	Retrovirus-related Pol polyprotein LINE-1 OS=Mus musculus GN=Pol PE=1 SV=2	0.791639	0.662894	0.70285	0.83737	0.454289	1.53736	1.09842	0	0.945665	0.160381	0.864885	0.152667	1.91108	0.596143	1.2944	0.722279	1.05888	0.772827	0.845212	0.396764	0	0.817846	0.729783	0.278933	0.67569	1.5913	0	0.530341	0.172972	0.563912	0.656129	0.170831	1.38365
Unigene33396_All	Q95SX7	RTBS	DROME	Probable RNA-directed DNA polymerase from transposon BS OS=Drosophila melanogaster GN=RTase PE=2 SV=1	0.80415	0.657259	0.702846	0.817333	2.20951	1.30673	0.152377	0	0.551422	0.623125	0.280167	1.92837	0.185659	0.579486	0	0.280674	0.587755	1.50176	2.05119	0.385365	0	0.794379	0.531693	0.135539	0.43814	0	0	0.859591	0.672863	1.27858	1.43463	0	1.61352
Unigene63697_All	P01739	TVA2	MOUSE	T-cell receptor alpha chain V region 2B4 OS=Mus musculus PE=1 SV=1	0.822381	0.648937	0.702764	0.789096	3.87939	0	0	2.16816	0.533906	0	0.819967	0	0	0.553007	1.62671	0.407777	0.863451	0	0	3.92714	1.26335	0	0.522569	0.80709	0	1.23157	0	0	0	0.529649	0.461645	0	0.784784
CL7770.Contig2_All	Q8CHT3	INT5	MOUSE	Integrator complex subunit 5 OS=Mus musculus GN=Ints5 PE=2 SV=1	0.62916	0.735725	0.702653	1.16938	1.02854	0.774309	0.64758	0.0697231	0.59779	0.749378	0.39857	0.730261	0.666286	0.897839	0.503458	0.820685	0.471368	0.922702	0.762733	0.878053	0.586991	0.845082	0.363041	0.608436	1.82506	0.579467	0.907053	0.678314	0.654681	0.699408	0.836181	0.358472	0.515478
CL7488.Contig2_All	P11369	POL2	MOUSE	Retrovirus-related Pol polyprotein LINE-1 OS=Mus musculus GN=Pol PE=1 SV=2	0.710685	0.69881	0.702496	0.983291	0.483161	0.714776	1.03682	0.196832	0.559197	1.06683	0.182072	0.955274	1.2012	1.69205	0.359668	0.358898	1.18058	0.894224	0.518464	0.654887	0.192489	0.536817	0.457415	0.579753	0.673476	0.605685	1.11261	0.900077	0.368249	1.33375	0.821747	0.504664	0.230693
Unigene25118_All	Q6NU40	CTF18	XENLA	Chromosome transmission fidelity protein 18 homolog OS=Xenopus laevis GN=chtf18 PE=2 SV=1	0.675425	0.714439	0.702331	1.05776	0.571859	1.13645	0.472188	0.375707	0.525968	0.692143	0.358244	1.06888	0.877385	0.449951	0.464975	1.04565	0.989167	0.667307	0.246938	0.902328	0.163622	0.812375	0.459534	0.458904	0.795371	1.67526	0.887407	0.577457	0.653179	0.924573	0.7281	0.555863	0.83082
Unigene15339_All	O15344	TRI18	HUMAN	Midline-1 OS=Homo sapiens GN=MID1 PE=1 SV=1	0.804225	0.656331	0.702229	0.816104	2.02339	1.29564	0.657398	0.0789869	0.604099	0.83676	0.512357	0.45846	0.770935	0.877131	0.464291	0.903056	0.493543	0.700839	0.828544	0.748723	0.188957	0.612269	0.434421	0.328053	0.81795	0.528769	0.655807	0.338981	0.444788	0.793975	2.11607	0.282717	0.567733
CL1974.Contig1_All	P08548	LIN1	NYCCO	LINE-1 reverse transcriptase homolog OS=Nycticebus coucang PE=1 SV=1	0.768173	0.672296	0.702051	0.875188	1.28495	1.21055	0.475056	0.132261	0.64722	0.978924	0.592316	0.597181	0.995097	0.719483	0.239341	0.890263	0.429014	0.402055	0.945002	1.16053	0.401232	0.993278	0.280814	0.30856	1.69499	0.569903	0.630692	0.605435	0.645393	0.547756	1.34099	0.21847	0.42271
Unigene63521_All					0.841718	0.63919	0.702044	0.759387	1.73222	0.962317	0.58797	0	0.598698	0.503053	0.546441	0.959372	1.6854	0.757373	0.542712	0.906061	0.0944024	0.193459	0.175363	1.24204	0.486627	0.918111	0.344289	0.874951	0.862299	0.819632	0.331931	0.337249	0.661026	0.236872	1.24029	0.540622	1.21849
Unigene64439_All					0.122096	0.962965	0.702006	7.88696	0.34463	0.754232	0	0	0	0	0	0	0	1.51625	2.79798	1.12213	0	0	1.12815	0.769276	0	0	0	0	1.65715	0.566826	2.70802	0	0	0.727693	5.07261	0.653271	0.539941
Unigene38329_All	Q5T7N2	LITD1	HUMAN	LINE-1 type transposase domain-containing protein 1 OS=Homo sapiens GN=L1TD1 PE=1 SV=1	0.496725	0.794248	0.701914	1.59897	0.775113	1.34348	0.220006	0	0.52584	0.672861	0.400885	0	0.532342	0.824928	0.400271	0.802928	0	0.646911	0.990048	2.49069	0	0.687643	1.01883	0	0.309341	0	0.727014	0.487829	0.715468	2.87148	0.912613	1.42004	0.578931
Unigene70021_All					0.36243	0.854194	0.701578	2.35685	0.580529	1.17126	0	0	0	0.490437	0.438078	0	0.581564	2.79044	1.30242	1.73998	0	1.88006	0.874107	2.39389	0	0	0.558569	0	1.02393	0	1.04861	0	1.01044	0	2.46145	0	0
Unigene27958_All	Q5VWN6	F208B	HUMAN	Protein FAM208B OS=Homo sapiens GN=FAM208B PE=1 SV=1	0.719315	0.693064	0.701211	0.963505	1.1133	0.926589	0.509333	0.173907	0.535354	0.855635	0.68449	0.87381	0.801417	0.6797	0.779945	0.809536	0.553626	0.538404	0.777393	0.722845	0.238504	0.747895	0.656913	0.508281	0.837231	0.820878	0.618002	0.47776	0.514066	0.919467	1.14949	0.574992	0.936348
Unigene26982_All	Q6UY01	LRC31	HUMAN	Leucine-rich repeat-containing protein 31 OS=Homo sapiens GN=LRRC31 PE=2 SV=1	0.94646	0.590643	0.701069	0.624055	0.762746	0.973696	1.37849	0.999638	1.1982	0.84398	1.13424	0.828917	0.398238	0.746126	0.738066	0.365959	1.00123	0.0195732	0.856299	0.599029	0.878755	0.612341	0.354343	1.08828	0.724231	0.244883	0.560608	0.443593	0.505453	0.361945	0.378446	0.85375	0.479958
Unigene31260_All	Q5E9W5	G3ST4	BOVIN	Galactose-3-O-sulfotransferase 4 OS=Bos taurus GN=GAL3ST4 PE=2 SV=1	0.610971	0.741448	0.700956	1.21356	0.894821	0.934778	0.638842	0.1564	0.414371	0.552836	0.676142	0.403643	0.826909	0.509878	0.613794	0.937188	0.629384	0.275617	1.00799	1.05507	0.475404	0.653828	0.543561	0.661981	0.539218	0.457279	0.625746	1.58093	0.645617	1.20415	0.941787	0.401793	1.06876
Unigene29402_All	Q90703	NOS2	CHICK	Nitric oxide synthase, inducible OS=Gallus gallus GN=NOS2 PE=2 SV=1	0.830591	0.642561	0.700915	0.773618	4.08446	1.03414	0.696258	0.0185058	0.328752	0.177078	0.574748	0.313049	0.24833	0.278887	0.350578	0.69422	0.477124	0.521856	0.61441	0.653367	0.220213	0.902301	0.267608	0.371215	0.768083	1.49533	0.552684	0.40245	0.594359	1.56059	1.1121	0.458785	0.555051
Unigene53872_All	P15620	ZN271	MOUSE	Zinc finger protein 271 OS=Mus musculus GN=Znf271 PE=2 SV=1	0.784906	0.663044	0.700863	0.844744	0.903919	2.3519	0	0	0	0	0	3.80833	0	0	0	4.39781	0	0.938741	1.73005	0	0	0	0	0	0	0.887216	1.07015	1.05396	2.04566	1.13729	0	0	0
CL7942.Contig2_All	O95613	PCNT	HUMAN	Pericentrin OS=Homo sapiens GN=PCNT PE=1 SV=4	0.720251	0.692002	0.700769	0.960779	1.02619	1.04398	0.504948	0.306417	0.646304	0.805673	0.461368	0.951875	0.735502	0.986156	0.483806	0.690032	0.571683	0.867579	0.757618	0.816153	0.369036	0.820511	0.400023	0.634139	0.958344	0.715067	0.879549	0.648699	0.646288	0.935114	0.574393	0.573749	0.512108
Unigene24621_All	Q7Z6E9	RBBP6	HUMAN	E3 ubiquitin-protein ligase RBBP6 OS=Homo sapiens GN=RBBP6 PE=1 SV=1	0.772606	0.668243	0.700632	0.864921	1.27757	1.0048	0.603981	0.191058	0.357143	0.947353	0.91891	0.833083	0.81956	0.910507	0.762036	0.641743	0.431475	0.922536	0.910588	0.719955	0.196269	0.559243	0.405498	0.566921	1.40035	0.608399	0.949293	0.639112	0.558322	0.622034	0.760483	0.184044	0.616055
Unigene35579_All	Q9BEG2	I12R2	BOVIN	Interleukin-12 receptor subunit beta-2 OS=Bos taurus GN=IL12RB2 PE=2 SV=1	1.22818	0.463003	0.700471	0.376985	0.668148	1.31447	0.633822	0.38505	1.54245	1.11208	2.10863	0.406284	2.88265	0.137284	0.411303	0.266579	1.00336	0.0838811	0.853196	0.320788	0.384778	0.314755	0.283663	0.275312	0.103613	0.517163	0.140396	0.600921	0.551998	0.806758	1.26157	0.134943	0.807804
CL9011.Contig9_All	Q8I7P9	POL5	DROME	Retrovirus-related Pol polyprotein from transposon opus OS=Drosophila melanogaster GN=pol PE=4 SV=1	0.475522	0.801404	0.700269	1.68531	0.56068	0.627662	0.511792	0	0.620547	0.393091	0.472624	0.624235	0.469068	0.979229	0.353136	1.41656	0.617007	1.26225	0.343923	0.810711	0.253214	1.33397	0.298322	1.02586	1.48451	1.06565	0.572647	1.16317	0.28481	0.769912	0.80661	0.280315	0.906291
Unigene25313_All	Q3UM83	KLRG2	MOUSE	Killer cell lectin-like receptor subfamily G member 2 OS=Mus musculus GN=Klrg2 PE=2 SV=1	1.04125	0.546641	0.70014	0.524985	2.18972	1.37808	0.249721	0	0.302875	1.53459	0	3.41103	0.305229	0	0	0.921641	0.842522	0.985303	0.895114	0.632964	0	0.78095	0	0.111227	1.81269	0.808877	0.559147	0.568093	0	0.75128	0.131184	0.136838	0.994983
CL6674.Contig1_All					0.414242	0.828764	0.700119	2.00067	0.196883	0.354232	0.581923	0	0	0.590964	0.527501	1.12609	0.350593	0.3597	0.262952	1.05568	0.278439	0	0.523564	0.363804	0	0.603914	1.67701	0.257706	2.00895	0	0.318272	1.27218	0	1.02838	4.78959	0	1.77513
CL3012.Contig4_All	Q7YS54	DFNA5	HORSE	Non-syndromic hearing impairment protein 5 homolog OS=Equus caballus GN=DFNA5 PE=2 SV=1	0.767525	0.669528	0.699941	0.872321	0.597219	0.9269	0.944746	0.141098	0.776642	1.09206	1.15476	0.614394	0.659913	0.368268	0.659838	0.823569	0.567073	0.36137	0.988794	0.547411	0.428352	0.353471	0.354089	1.0702	1.14722	0.499405	0.349724	1.69542	0.741414	0.61241	0.60644	0.621472	0.594618
Unigene37179_All	P19336	CYR61	CHICK	Protein CYR61 OS=Gallus gallus GN=CYR61 PE=2 SV=1	0.644371	0.724754	0.699808	1.12475	1.93217	0.946046	0.967189	0	1.392	0.197307	0.176723	0.187915	0	0	0	0.177201	0.186098	0	0.695509	1.46264	0.188642	0.806164	1.1207	0.686449	0.274221	0.177645	0.641103	0.862998	0	3.22348	2.81693	0.835429	0.339868
CL4183.Contig5_All	P08548	LIN1	NYCCO	LINE-1 reverse transcriptase homolog OS=Nycticebus coucang PE=1 SV=1	0.737387	0.682858	0.699781	0.926051	0.954273	1.13213	0.364382	0.134968	0.700811	1.0918	0.781188	0.653482	0.823441	1.58049	0.520433	0.729998	0.220202	0.71536	0.728019	0.955129	0.195074	0.883553	0.273803	0.444054	1.79222	0.373817	0.731244	0.579119	0.303761	0.360409	1.01237	0.668471	0.589628
Unigene51346_All					0.20474	0.922216	0.699551	4.50434	0.17558	0.92852	0.507866	0	0	0	0.23069	0	0	0.946754	0	3.46465	0.243541	0.248349	0	0.636629	2.43596	2.11196	1.46629	0	0.353849	1.16088	0.278591	0.279498	0.546452	2.10212	0.787096	0.27165	1.11006
Unigene41505_All	Q8VI51	SORC3	MOUSE	VPS10 domain-containing receptor SorCS3 OS=Mus musculus GN=Sorcs3 PE=1 SV=1	1.17344	0.485758	0.699176	0.41396	0	0.296764	0	0	3.48233	0	1.77043	3.5415	1.46994	0.605653	1.10477	1.10729	0.233505	2.14334	0.438145	0	0.702694	0.506409	0	2.15659	0	0	0	0	0	0	0.503738	0	0.213017
Unigene20867_All	P59672	ANS1A	MOUSE	Ankyrin repeat and SAM domain-containing protein 1A OS=Mus musculus GN=Anks1a PE=1 SV=3	0.562335	0.760533	0.699023	1.35246	0.641968	0	0.347879	0.33502	1.23276	0.582424	0	0.335729	1.58524	1.96391	0.0463495	0	0.500299	0.676915	0.188446	1.51089	1.78019	0	0	0.924359	0.474471	0.947315	1.05669	0.377278	1.10356	1.22134	0.330907	0.735462	1.3723
CL7169.Contig2_All	P11369	POL2	MOUSE	Retrovirus-related Pol polyprotein LINE-1 OS=Mus musculus GN=Pol PE=1 SV=2	1.06459	0.534481	0.698997	0.502056	2.5337	2.53588	0.477777	0	1.5349	0.488239	0.731296	0.309892	0.969585	0.403111	0.145888	0.439776	0	0.15686	0.142981	1.00663	0.939531	0	0.185092	0.283023	0.913653	0.146802	0	1.793	0.350879	0.572104	0.832356	0.692941	1.68501
Unigene18987_All	O94898	LRIG2	HUMAN	Leucine-rich repeats and immunoglobulin-like domains protein 2 OS=Homo sapiens GN=LRIG2 PE=2 SV=3	0.654817	0.718626	0.698823	1.09745	0.994757	1.45435	0.321396	0	0.415395	0.87989	0.38104	0.794683	0.651842	0.659622	0.324515	0.771243	0.549064	0.520773	1.27788	1.18898	0.19574	0.675172	0.630087	0.475093	0.974638	0.635766	0.424792	0.929131	0.66001	0.95768	1.53103	0.294359	0.696942
Unigene29317_All	P11260	TR22	MOUSE	Putative transposase element L1Md-A101/L1Md-A102/L1Md-A2 OS=Mus musculus PE=1 SV=2	1.16694	0.488146	0.698808	0.418312	1.91316	3.49737	0.445793	0.327075	0.627689	1.53058	0.537035	0.124727	1.49907	0.461509	0.309921	0.212517	0	0	0.529026	0.997273	0.402105	0.402104	0.190271	0	0.507509	0.377519	0.258464	0.280183	0	0.238692	3.05093	0.539657	1.00525
Unigene31513_All					0.880826	0.616367	0.698441	0.69976	0.631009	0	1.12163	0.220282	0.803921	0.457289	0.613062	3.26618	0.814065	0.28019	0.407919	1.02315	0.862103	0.219792	0.807719	0.282186	0	0	0.519272	0.198828	1.26079	0.616588	0.740914	0.497141	1.21508	1.33032	1.62753	0.241143	0.196685
Unigene28567_All	Q7TQ62	PODN	MOUSE	Podocan OS=Mus musculus GN=Podn PE=2 SV=1	1.06583	0.533026	0.698379	0.500104	0.842567	1.27587	1.39646	1.05106	1.12553	1.06027	0.608759	0.835144	1.39681	0.171693	0.746646	0.555192	0.5557	0.143983	0.995905	0.826073	0.161563	0.581671	0.195573	0.39377	0.833134	0.311953	0.215003	0.751799	0.6976	0.931995	0.696018	0.372087	0.523164
Unigene38675_All					0.416433	0.825175	0.698324	1.98153	0.22518	0.876755	0.102027	0	0.373618	1.25654	0.189476	0.599061	0.125246	0.918585	0.376599	0.660148	0.688276	1.20858	0.82155	0.388069	0	1.16854	0.477658	0.819675	0.896681	1.13743	1.03531	1.86995	0.458123	1.47904	0.968236	0.225004	0.90605
CL1682.Contig4_All	P11369	POL2	MOUSE	Retrovirus-related Pol polyprotein LINE-1 OS=Mus musculus GN=Pol PE=1 SV=2	0.528558	0.774622	0.698258	1.46554	1.50168	0.529962	0.289936	0.0211449	0.310449	0.448103	0.293893	0.613713	0.748139	1.27021	0.592968	0.588091	0.411337	0.38555	0.688577	0.750476	0.283466	0.783054	0.661122	0.332906	1.2509	0.644296	0.919809	1.30671	0.428618	0.700408	1.28599	1.39715	0.810807
Unigene17755_All	Q8K2J0	PLCD3	MOUSE	1-phosphatidylinositol 4,5-bisphosphate phosphodiesterase delta-3 OS=Mus musculus GN=Plcd3 PE=1 SV=2	0.834549	0.636607	0.698037	0.762816	3.09752	1.62376	0.782774	0	0.235857	0.403338	0.178545	0.429883	0.75926	0.969337	0.200771	0.411146	0.15051	0.950779	0.746571	1.26592	0.183885	1.1828	0.343006	0.103527	1.38233	0.287345	0.645761	0.610533	0.2504	1.40013	1.29595	0.261167	0.0902787
CL1589.Contig1_All	P11369	POL2	MOUSE	Retrovirus-related Pol polyprotein LINE-1 OS=Mus musculus GN=Pol PE=1 SV=2	0.980491	0.570706	0.697881	0.582062	2.85051	1.41729	0.413253	0.316144	0.676504	0.957896	0.546693	0.713943	0.932187	0.824461	0.286337	0.52102	0.220224	0.405221	0.837787	0.387811	0.202339	0.581602	0.549386	0.369161	0.913156	0.31622	1.14432	0.723544	0.385574	0.748993	0.73435	0.493103	0.769515
CL7269.Contig1_All	Q6ZN18	AEBP2	HUMAN	Zinc finger protein AEBP2 OS=Homo sapiens GN=AEBP2 PE=1 SV=2	0.940777	0.58846	0.6978	0.625504	1.31568	1.89186	0.395228	0.154919	0.946657	0.876849	0.573936	1.1399	1.17197	0.403462	0.505675	0.530122	0.432682	0.26848	1.17475	1.25684	0.268324	0.841382	0.574545	0.29882	0.640336	0.286058	0.601264	0.5318	0.627696	0.551191	0.800749	0.579799	0.595237
CL8566.Contig1_All	P08548	LIN1	NYCCO	LINE-1 reverse transcriptase homolog OS=Nycticebus coucang PE=1 SV=1	0.853137	0.627561	0.697567	0.735592	2.98283	0.373351	0.152377	0.606381	0.367615	0.623125	0.42025	1.03835	1.11395	2.12478	0.419202	0.280674	0	0.450528	0.820477	0.77073	0	0.317752	0.354462	0.406616	0.87628	0.140583	1.01765	0.687673	0.168216	0	1.91284	0.995991	0.806762
Unigene15386_All	Q8IWE5	PKHM2	HUMAN	Pleckstrin homology domain-containing family M member 2 OS=Homo sapiens GN=PLEKHM2 PE=1 SV=2	0.838104	0.634184	0.697469	0.756689	3.39249	1.17095	0.359511	0.10817	0.291502	0.64298	0.371022	0.533322	0.672992	0.906794	0.234278	0.589696	0.249202	0.434508	0.709673	1.0279	0.309161	0.807878	0.550675	0.330314	1.42662	0.579358	0.658234	0.544751	0.292531	0.778541	1.36737	0.321778	0.564417
Unigene69290_All	Q9JJ89	CCD86	MOUSE	Coiled-coil domain-containing protein 86 OS=Mus musculus GN=Ccdc86 PE=1 SV=2	0.52073	0.776691	0.697255	1.49154	0	0	0	0	0	0	0	2.08589	2.60068	0	0	0	3.94272	0	0	4.98234	0	0	0	1.87274	0	0	0	0	0	2.51008	2.22594	0	0
CL1503.Contig2_All					1.56037	0.308813	0.697229	0.19791	2.20105	2.67087	0.7304	0	1.16078	2.2303	0.221304	1.8888	2.93987	0.302827	0	0	0	0	0.219072	2.13866	0.468463	0.253204	0	0	0.340128	0	0	0.53685	0.52511	0.288019	0.251869	0	0.852069
Unigene25969_All					0.0918086	0.969625	0.6972	10.5614	0	0	0	0	0	0.129434	0.233461	0	0.463382	4.99871	0.581403	1.39917	0	0.997408	0.339778	2.08245	1.50101	0	0.442077	0.675547	2.20087	0.233927	0.990225	0.574728	0	0	2.1248	0.138497	0.111903
CL1464.Contig4_All					1.13471	0.500178	0.697101	0.440799	0.502952	1.92655	0.699628	1.03914	0.630689	0.892527	1.12162	1.69964	1.69962	0.661259	0.958473	0.160645	0.168445	0.172086	0.942366	0.441367	0	1.4584	0.405899	0	2.24503	0.160866	0.387538	0.587937	0	0.208773	0.547103	0.189546	0.307828
Unigene35680_All	O02732	CNTF	PIG	Ciliary neurotrophic factor OS=Sus scrofa GN=CNTF PE=2 SV=1	0.378302	0.840099	0.696783	2.22071	0.750635	0.340587	0.554999	0	0.33945	0.189999	0.344316	0.543601	0.341134	1.19392	0.854161	0.598748	0.445283	0.456513	1.15804	0.703181	1.10231	1.05846	0.86724	0.247885	1.2231	0.344148	1.04639	1.48787	0.625077	1.3418	0.390474	1.32863	0.328736
Unigene19813_All	P21328	RTJK	DROME	RNA-directed DNA polymerase from mobile element jockey OS=Drosophila melanogaster GN=pol PE=1 SV=1	0.52364	0.774132	0.696393	1.47837	0.30213	0.169509	0.13823	0	0.501766	0.566096	0	1.34753	1.6875	1.2309	0.508183	0.254913	0.266693	0.54567	2.3544	1.04988	0.546069	0.865044	0.321972	0.123084	0.599114	0.383383	1.0803	0.313284	0.76695	0.498356	2.46541	0.453192	0.855844
Unigene42229_All					0.752286	0.671139	0.696322	0.892133	1.30649	0.681421	1.12829	0.105908	0.403372	0.34468	0.804675	0.607216	1.38852	0.931106	0.381677	0.528854	0.10224	0	0.837685	0.668975	0.154525	0.871047	0.589006	0.419723	0.897336	0.158312	0.755571	1.47159	0.286817	1.37834	1.81937	0.407615	0.762982
CL5235.Contig2_All	Q6GPK9	TAOK2	XENLA	Serine/threonine-protein kinase TAO2 OS=Xenopus laevis GN=taok2 PE=2 SV=1	1.04692	0.538444	0.696246	0.514314	3.55495	2.18838	0.089152	0.179643	0.764091	0.549495	0.498075	0.61141	0.987053	1.03695	0	0.741978	0.0857996	0.263934	0.557721	1.01644	0.531033	0.648937	0.209064	0.0796539	0.786846	1.07845	0.302926	0.615179	0.402037	0.862584	1.03528	0.197148	0.316924
CL6923.Contig2_All					0.679958	0.70264	0.6956	1.03336	1.28672	0.98461	0.589936	0.489738	0.0663324	0.772878	0.553835	0.844284	0.531286	0.914992	0.347243	1.03803	0.205046	0.580784	1.18765	0.878539	0.158895	0.719764	0.758178	0.383805	0.71971	0.703206	0.925512	0.933628	0.244606	1.0386	1.35916	0.239323	0.716121
Unigene58815_All	Q9I926	FUCL6	ANGJA	Fucolectin-6 OS=Anguilla japonica PE=2 SV=1	0.394949	0.830892	0.6956	2.10379	0	0.130587	0.638265	0.213596	0.518692	0.545656	0.0986791	0.104055	1.30502	0.136619	0.196274	1.08128	0.820215	0.314992	1.42828	0	1.47794	2.216	0.622086	0.284769	1.08883	1.38252	1.31739	0.973565	0.119241	1.0276	1.12116	0.8202	0.188869
CL5617.Contig2_All	Q9HAV4	XPO5	HUMAN	Exportin-5 OS=Homo sapiens GN=XPO5 PE=1 SV=1	0.812482	0.64292	0.695543	0.791304	1.38732	1.24758	0.773657	0.101842	1.18316	0.848461	0.754787	0.394241	0.62129	0.531318	0.461105	1.55582	0.803656	0.68512	0.962349	0.874158	0.415347	0.510748	0.176965	0.668786	0.413868	0.564189	0.785961	0.553574	0.745287	0.211072	0.0262779	0.869022	1.04378
CL2340.Contig2_All	Q3ZC09	ENOB	BOVIN	Beta-enolase OS=Bos taurus GN=ENO3 PE=2 SV=1	1.13142	0.499248	0.695439	0.441259	0.869415	1.72617	2.53123	0.249796	0.407194	0.644882	0.539914	1.96115	1.253	0.361759	0.276613	0.549192	0.619133	0.613962	0.310354	0.136273	0.426629	1.2263	0.514535	0.972622	0.204986	0.486891	0.253698	0.412884	0.374929	0.493348	0.544641	0.794462	0.411754
Unigene33256_All	F1NPG5	CENPT	CHICK	Centromere protein T OS=Gallus gallus GN=CENPT PE=1 SV=2	0.590942	0.741796	0.694979	1.25528	0.383426	1.4372	0.612831	0.155525	0.442488	0.473156	0.527698	0.653435	0.632714	0.738151	0.708512	1.27041	1.12186	0.703608	0.316379	1.09336	0.403201	1.36975	0.782387	0.182721	1.14339	2.1535	0.294124	0.652335	0.291355	0.803499	0.215657	0.228039	0.36369
CL884.Contig1_All	P21328	RTJK	DROME	RNA-directed DNA polymerase from mobile element jockey OS=Drosophila melanogaster GN=pol PE=1 SV=1	0.713051	0.686821	0.694962	0.963214	0.765828	0.652574	0.711149	0	1.49508	0.544287	0.651251	0.518166	1.07913	1.11955	0.324594	0.163211	0.684701	0.174868	1.43637	1.7947	0.869727	0.185297	0.206241	0.315487	0	0.490348	0.590653	0.398059	0.389462	1.06052	1.66794	0.770154	1.09455
Unigene8839_All	Q8TDY4	ASAP3	HUMAN	Arf-GAP with SH3 domain, ANK repeat and PH domain-containing protein 3 OS=Homo sapiens GN=ASAP3 PE=1 SV=1	0.723238	0.682059	0.694839	0.943062	1.73514	1.15599	0.407073	0.0809617	0.424991	0.827431	0.568246	0.603828	0.705487	0.939078	0.501088	0.889192	0.490467	0.376193	0.966165	0.958482	0.319667	1.01392	0.602225	0.393621	0.736885	0.523345	0.756766	0.701606	0.364902	1.0237	1.2127	0.267592	0.603591
CL4963.Contig1_All	Q8C503	SIT1	MOUSE	Signaling threshold-regulating transmembrane adapter 1 OS=Mus musculus GN=Sit1 PE=1 SV=1	0.828125	0.634805	0.694801	0.766558	0.505231	0.601448	0.489975	0.098561	1.67636	1.81099	1.54825	0	0.722312	1.13606	0.814068	0.362424	0.472012	0.483649	0.701452	0.248407	0	0.816099	0.803342	0.874951	0.718583	0.637492	0.995794	0.337249	0.550855	1.3028	0.723501	0.108124	0.609247
Unigene34634_All	P49055	ACTS	CARAU	Actin, alpha skeletal muscle OS=Carassius auratus GN=acta1 PE=2 SV=1	2.23869	0	0.694767	0	0	0	0	0	0	0	0	6.72307	13.4252	0	0	0	0	0	0	0	0	0	0	0	0	0	0	0	0	0	0	0	0
Unigene24150_All	Q8BJ56	PLPL2	MOUSE	Patatin-like phospholipase domain-containing protein 2 OS=Mus musculus GN=Pnpla2 PE=1 SV=1	1.15993	0.484975	0.694444	0.418108	3.17935	0.939182	0.430585	0.9252	1.44295	1.12075	0.68577	0.671426	1.04415	0.694329	0.41867	0.124603	0.0857919	0.977316	0.337342	0.453327	0.199532	0.741541	0.669731	0.303612	0.61552	0.939691	0.37048	0.47645	0.33858	0.711797	0.524841	0.534863	0.18149
Unigene18504_All	P51508	ZNF81	HUMAN	Zinc finger protein 81 OS=Homo sapiens GN=ZNF81 PE=1 SV=3	0.231942	0.902526	0.694414	3.89117	0	0	1.58254	0	0	0	0.504943	0	0	0	0	0.512823	0.521856	3.66073	0	2.02086	1.09619	1.08119	0	0.944076	3.52899	0	1.44005	0	1.54518	0	0	1.22531	0.473278
Unigene74306_All					0.933777	0.586695	0.69441	0.628303	1.09408	1.2928	0.265272	0	0.315738	1.61889	0.48141	2.05584	1.27995	0.98778	0.961352	0.482197	1.27132	0.51881	0.238815	0.664204	0	1.3785	0.306142	1.17519	0.368684	0.484876	0.58154	0.582768	0	0.626988	0.821316	0.283411	0
Unigene15353_All	F8VQB6	MYO10	MOUSE	Unconventional myosin-X OS=Mus musculus GN=Myo10 PE=1 SV=1	0.691767	0.695413	0.694282	1.00527	1.80117	1.16166	0.428687	0.0848265	0.467406	0.456037	0.484854	0.806587	0.534676	0.943523	0.561805	0.759042	0.626406	0.446696	0.9896	0.896954	0.310296	0.973009	0.556311	0.481447	0.690926	0.587478	0.518936	0.809043	0.238914	1.0685	1.2653	0.482797	0.701282
Unigene22045_All	P58466	CTDS1	MOUSE	Carboxy-terminal domain RNA polymerase II polypeptide A small phosphatase 1 OS=Mus musculus GN=Ctdsp1 PE=1 SV=1	0.81516	0.639691	0.694147	0.784743	0.537822	1.54267	0.719695	0	0.296133	1.29604	0.78714	1.41516	0.741772	0.235406	0.443805	0.774555	0.34457	0.354525	1.22453	0.681123	0.29664	0.496172	1.05902	1.18041	0.535275	0.224415	0.206383	0.834044	0.341297	1.30684	1.52054	0.20041	0.533856
Unigene10267_All	Q9CZS1	AL1B1	MOUSE	Aldehyde dehydrogenase X, mitochondrial OS=Mus musculus GN=Aldh1b1 PE=2 SV=1	0.546422	0.760436	0.694018	1.39166	0.0694395	0.499576	0.364316	0.650694	0.369542	0.516106	0.925845	0.359785	1.16249	1.57714	2.18741	0.980702	1.46542	0.0446346	0.976984	0.227743	0.779659	0.279405	1.72261	0.305052	0.240493	0.836835	0.0797604	0.877609	0.340175	0.302573	0.407484	1.15153	0.425484
CL1629.Contig2_All	Q9UPU5	UBP24	HUMAN	Ubiquitin carboxyl-terminal hydrolase 24 OS=Homo sapiens GN=USP24 PE=1 SV=3	0.794636	0.64819	0.693639	0.815708	1.4228	1.33838	0.41618	0.0506908	0.521623	0.817039	0.366548	1.06826	1.1502	0.664109	0.420788	0.570667	0.44829	0.581643	0.647619	0.703808	0.463462	0.71656	0.492631	0.415661	1.05178	0.861319	0.314345	0.800669	0.62834	1.1362	1.20839	0.167553	0.669971
CL1267.Contig1_All	P08548	LIN1	NYCCO	LINE-1 reverse transcriptase homolog OS=Nycticebus coucang PE=1 SV=1	0.659208	0.709098	0.693615	1.07568	2.00805	0.362873	0	0.288892	1.41509	1.21053	0	0.288398	0.359033	1.10455	1.88481	1.35119	0.855192	0.29081	0	0	0	0.61856	0.343422	0	2.87567	0	0.651889	0.650722	0.318058	0.701676	0.919408	0.317062	1.29894
Unigene25417_All	Q96RE9	ZN300	HUMAN	Zinc finger protein 300 OS=Homo sapiens GN=ZNF300 PE=2 SV=1	0.482276	0.78864	0.693562	1.63525	0.641331	0.349763	0.742709	0.405493	0.282353	0.588014	0.96467	0.224756	0.141399	0.748509	0.898386	0.368779	0.491943	0.787739	0.658695	0.720469	1.58131	1.00356	1.14376	1.07325	0.425361	0.534721	0.853022	0.397516	0.845998	0.760698	1.20682	0.509444	0.762828
Unigene28655_All	Q5T7N2	LITD1	HUMAN	LINE-1 type transposase domain-containing protein 1 OS=Homo sapiens GN=L1TD1 PE=1 SV=1	0.643217	0.716109	0.693488	1.11333	1.42175	1.1676	0.190577	0	0.783379	0.653661	0.178539	0.686791	0.706663	1.24468	0.411317	0.879486	0.30445	0.375632	0.620997	0.802287	0.880405	0.723304	0.44848	0.454628	1.03795	0.593885	0.509269	0.661967	0.86669	0.538334	1.07405	0.989732	0.904642
Unigene36952_All	Q8IUH2	CREG2	HUMAN	Protein CREG2 OS=Homo sapiens GN=CREG2 PE=1 SV=1	0.694851	0.692573	0.69328	0.996722	0.636473	0.454385	0.63647	1.0226	0.721748	0.49138	1.245	0.782858	0.262744	0.348138	0.588694	0.439921	0.405497	0.417695	1.69102	0.601435	0.576093	0.109492	0.499919	0.996366	0.316426	0.248406	0.976602	1.23128	0.846806	0.641965	0.952084	1.53868	0.424936
Unigene16_All	P08548	LIN1	NYCCO	LINE-1 reverse transcriptase homolog OS=Nycticebus coucang PE=1 SV=1	0.731429	0.676074	0.693253	0.92432	1.02561	0.86783	0.127093	0.103718	0.602441	0.680847	0.69661	0.928504	1.5502	1.58927	0.28179	0.372883	0.24078	0.398769	0.601566	0.954046	0.348431	0.364193	0.270347	0.317885	1.30267	0.694281	0.770687	0.77147	0.642225	0.921364	1.25798	0.742265	0.678576
CL3195.Contig4_All					0.750414	0.667437	0.693189	0.889425	1.3217	0.514841	0.427191	0	1.00278	2.15463	0	0.821622	0.510968	1.56037	1.14675	0.766232	0	0	0.383975	1.58085	0	0	0.979971	0	0.574503	0	0	0.458245	0.446411	1.98926	1.30195	1.79162	0.368608
Unigene14742_All	Q07212	THY1	CHICK	Thy-1 membrane glycoprotein OS=Gallus gallus GN=THY1 PE=1 SV=1	0.808663	0.640887	0.692955	0.792527	0.678691	0.978131	0.664527	0	0.805049	1.49697	1.22623	0.129616	1.29876	1.18508	0.366698	0.122573	0.51293	0	1.19126	0.168294	0.394205	0.415749	0.309742	0.473381	1.15458	0.368714	0.445663	1.8101	0.147687	0.6394	2.23273	0.290839	0.588118
Unigene46568_All					0.698585	0.690417	0.692952	0.988307	0.85964	0.712033	0.590708	0.37372	0.725411	0.521109	0.522703	0.986999	0.994944	0.928248	0.375506	1.21236	0.445469	0.581921	0.384899	0.727806	0.556584	0.914649	0.459659	0.178857	1.07398	0.771099	1.00748	0.503713	0.841092	0.548597	0.493154	1.28038	0.522882
CL5691.Contig2_All	Q0D2D7	CQ062	XENTR	Uncharacterized protein C17orf62 homolog OS=Xenopus tropicalis PE=2 SV=1	0.58979	0.738995	0.69269	1.25298	1.06268	0.993735	0.0899672	0.271862	0.110127	0.739348	0.251269	0.79318	0.995938	0.929865	0.415494	0.499171	0.606134	0.621449	0.482486	0.683843	0.0893183	0.374272	0.73824	0.642973	0.661493	0.837136	0.611201	1.75852	0.304219	1.74085	1.80435	0.0994594	0.879426
Unigene36897_All	Q28GW8	MELK	XENTR	Maternal embryonic leucine zipper kinase OS=Xenopus tropicalis GN=melk PE=2 SV=1	1.13417	0.493914	0.692614	0.435484	0.558692	2.30448	0.514538	0.712324	1.28715	0.76967	0.298645	2.23087	1.53116	0.310456	0.214583	0.835575	0.846595	0.552624	0.391508	0.414369	0.194483	0.474325	0.804957	0.370484	0.778204	0.657753	0.447082	0.543489	0.0955207	1.28272	0.0523841	0.168127	0.443034
Unigene39691_All	P08548	LIN1	NYCCO	LINE-1 reverse transcriptase homolog OS=Nycticebus coucang PE=1 SV=1	0.796621	0.645708	0.692543	0.810559	0.888543	0.458654	0.748162	0	0.827586	0.769395	0.419336	1.02812	2.02979	1.45846	0.622658	0.691238	0.359228	0.368806	0.400031	0.851682	0.222597	0.698815	0.439439	0.133808	1.32779	0.628125	0.255725	0.2591	0.593229	0.996339	1.34406	0.66405	0.598985
Unigene22030_All	P18519	TNR16	CHICK	Tumor necrosis factor receptor superfamily member 16 OS=Gallus gallus GN=NGFR PE=3 SV=1	1.04576	0.533441	0.692436	0.5101	0.918108	1.33149	0.847191	0.0455123	1.22483	1.47009	0.73795	1.36515	1.4715	0.831698	0.288307	0.75586	0.400848	0.3933	0.527008	0.529536	0.283502	0.729421	0.210843	0.119471	0.639259	0.315173	0.468682	0.520834	0.333115	0.969542	1.4785	0.100234	0.773687
Unigene72117_All	Q5RDH2	CT2NL	PONAB	CTTNBP2 N-terminal-like protein OS=Pongo abelii GN=CTTNBP2NL PE=2 SV=1	0.886456	0.605055	0.692386	0.682555	2.71669	1.63035	0.514827	0.0701336	0.45068	0.406722	0.276234	0.457884	1.45458	0.618872	0.285257	0.235638	0.616069	0.386544	0.779753	0.985514	0.33519	1.29631	0.405955	0.245159	0.648728	0.631413	0.38175	0.662188	0.315988	0.600969	2.13045	0.096559	0.442795
CL8744.Contig2_All	Q920J3	CORO6	RAT	Coronin-6 OS=Rattus norvegicus GN=Coro6 PE=2 SV=2	0.54954	0.756441	0.692231	1.3765	0.574429	0.800724	0.802733	0.273012	0.698136	0.27567	0.827775	0.360276	0.333102	0.712296	0.606724	0.981117	0.506751	0.381556	0.959089	0.943175	0.904753	0.796364	0.718746	0.543201	0.917031	1.05414	0.340581	0.880461	0.558881	1.3225	0.435393	0.765177	0.800897
Unigene35106_All	Q95JC9	PRP	PIG	Basic proline-rich protein OS=Sus scrofa PE=1 SV=2	0.880647	0.607429	0.692221	0.689753	3.68654	2.23003	0.305547	0	0.36237	0.310045	0	0.2954	0.735894	2.63874	0	0.276736	0.292027	0.297876	0	0.763164	0.580273	1.58428	0.35182	0.270679	0.420484	0.835485	0.66781	0	0	0.359358	1.56995	0.97368	0.266214
Unigene74279_All	Q8QZR1	ATTY	MOUSE	Tyrosine aminotransferase OS=Mus musculus GN=Tat PE=1 SV=1	0.710734	0.683776	0.692142	0.962071	0.680361	1.34602	0.916229	0.047948	0.175937	0.217837	0.488652	1.09035	1.43327	0.406667	0.282121	0.624423	0.378082	0.069086	0.781944	0.616934	0.781619	0.528633	0.138844	0.50361	1.09857	0.553393	0.137109	1.12483	0.134968	0.227055	4.9466	0.13199	0.20905
CL6038.Contig1_All	Q9UPI3	FLVC2	HUMAN	Feline leukemia virus subgroup C receptor-related protein 2 OS=Homo sapiens GN=FLVCR2 PE=1 SV=1	0.510405	0.773889	0.692118	1.51623	0.858165	0.531124	0.871141	0.496579	0.479384	0.290352	0.266331	0.354126	0.44644	1.0906	0.923147	0.822236	0.412626	0.628077	0.988244	0.51292	0.928274	0.734255	0.484449	0.686635	0.656492	0.868721	0.8664	0.897237	0.941566	0.928743	0.863364	0.719388	0.524402
Unigene21455_All	Q6DFC2	CCD77	XENLA	Coiled-coil domain-containing protein 77 OS=Xenopus laevis GN=ccdc77 PE=2 SV=1	0.819718	0.634693	0.692114	0.774282	0.451966	0.809824	0.688024	0.145258	0.858694	1.22214	0.224295	1.38221	1.59505	0.379048	0.350658	0.804578	0.875993	0.767473	0.748167	0.356035	0.232174	0.679496	0.64497	0.614543	0.787254	1.58708	0.747614	0.692612	0.517912	0.745225	0.149866	0.506486	0.506676
CL789.Contig15_All	Q6Q7P4	41	CANFA	Protein 4.1 OS=Canis familiaris GN=EPB41 PE=2 SV=1	0.865343	0.613979	0.691988	0.709521	2.30972	1.73944	0.301454	0.105772	0.431978	0.639179	0.433108	0.94572	0.881714	0.612268	0.357777	0.472288	0.519322	0.572867	1.08777	0.890497	0.360735	0.762887	0.56081	0.392013	1.14987	0.700018	0.394914	0.67595	0.407266	0.675658	1.05925	0.213667	0.413759
Unigene27658_All					0.857029	0.617441	0.691796	0.720444	1.23768	1.033	0.663762	0	0.470416	0.31501	1.00119	1.40972	1.58248	1.29586	0	0.566135	0.367797	0.453071	0.955983	0.678326	0.303948	0.556629	0.44973	0.547871	1.35825	0.499928	0.17438	0.883718	0.433469	0.278147	1.45656	0.33971	0.749314
Unigene50128_All					0.759205	0.661459	0.691794	0.871252	0.733661	0.681734	0.333308	0	0.135275	1.02564	0.411878	0.651777	2.85957	2.84882	0.409602	0.102636	0.32146	0.219262	1.49212	0.704247	0	0.925621	0.259698	0.0990985	2.10843	0	0.124911	0.634667	0.373002	0.134047	1.17048	0.611175	0.68991
Unigene71592_All	Q5T7N2	LITD1	HUMAN	LINE-1 type transposase domain-containing protein 1 OS=Homo sapiens GN=L1TD1 PE=1 SV=1	0.0922478	0.961342	0.691623	10.4213	0.300533	0.0611811	0	0	0.0619176	0.154444	0.14096	0.0492268	0.0619676	1.97229	0.97125	0.138194	0	1.86984	0.088482	2.2666	0.986746	3.09424	1.65031	0.581474	2.76284	0.0468706	0.0576309	1.80057	0.114152	0.0605188	0.475104	0.11168	0.178062
Unigene65763_All	Q5KSL6	DGKK	HUMAN	Diacylglycerol kinase kappa OS=Homo sapiens GN=DGKK PE=1 SV=1	0.947873	0.575806	0.691275	0.607472	1.03442	0.909029	1.24307	0	0.888806	2.27682	0.677695	0	1.50102	0.927122	0.225622	0.226163	0.238487	0.243254	0.671162	2.49402	0	1.03442	0.287071	0.88099	0.346835	0	0.818272	0.273896	0.267726	0.882299	0.514041	0.532313	0.652428
Unigene32433_All	P11369	POL2	MOUSE	Retrovirus-related Pol polyprotein LINE-1 OS=Mus musculus GN=Pol PE=1 SV=2	0.785412	0.648536	0.691014	0.825727	1.16427	0.416738	0.883885	0.206385	1.00485	1.18906	0.127246	1.06872	1.00755	0.531812	0.440238	0.502322	0.78275	0.335116	1.3311	1.8903	0.0673689	0.352279	0.239866	0.121641	1.91582	0.571586	1.16567	0.15727	0.30878	0.411566	0.862279	0.377865	0.605086
Unigene23341_All	Q8IWB7	WDFY1	HUMAN	WD repeat and FYVE domain-containing protein 1 OS=Homo sapiens GN=WDFY1 PE=1 SV=1	0.675073	0.698136	0.690978	1.03416	0.425884	0.614994	0.448169	0.628307	0.768087	0.663655	0.687812	0.967585	0.871164	0.558233	0.543485	1.02778	0.717003	0.631922	0.884748	0.245477	0.54896	0.745929	0.761131	0.750753	0.843578	0.791047	0.228366	0.392164	0.578664	1.2186	1.29813	0.723134	0.47361
Unigene50531_All	P98088	MUC5A	HUMAN	Mucin-5AC (Fragments) OS=Homo sapiens GN=MUC5AC PE=1 SV=3	0.751376	0.663491	0.690766	0.883035	1.31275	1.40256	0.24217	0	0.595253	0.665786	0.648974	0.866483	1.0284	1.62478	0.462982	0.680308	0.274548	0.211484	0.546015	0.296035	0.121771	0.746015	0.588316	0.0639602	1.78399	0.644123	0.40797	0.939654	0.532837	0.613817	1.63683	0.400192	0.694189
Unigene40704_All	Q3T124	OSTA	BOVIN	Organic solute transporter subunit alpha OS=Bos taurus GN=SLC51A PE=2 SV=1	1.28164	0.424788	0.690708	0.33144	0.752999	1.82904	3.3261	1.1839	0.412873	1.07031	1.83966	0.655513	0.464383	0.21952	1.2685	0.0382392	0.593843	1.02155	0.330013	0.4179	0.490978	0.726996	0.294302	0.48326	0.0622835	0.273232	0.288657	0.193499	0.80846	0.251443	0.306978	0.0930378	0.333067
CL4578.Contig1_All	Q1LV17	I2BP1	DANRE	Interferon regulatory factor 2-binding protein 1 OS=Danio rerio GN=irf2bp1 PE=2 SV=1	0.563158	0.747952	0.690602	1.32814	1.27655	0.952046	0.26645	0.235909	0.266523	0.658945	0.487696	0.614347	0.309952	0.972474	0.344492	0.731815	0.35248	0.469739	0.83836	1.39733	0.416426	1.07003	0.420179	0.459966	1.36955	0.536205	0.582159	0.976105	0.449669	0.772252	1.64469	0.459699	0.695419
Unigene34520_All	Q8N7U6	EFHB	HUMAN	EF-hand domain-containing family member B OS=Homo sapiens GN=EFHB PE=2 SV=4	1.42128	0.361366	0.690303	0.254255	2.1431	0.329495	1.97593	0.445956	1.66285	0.214305	1.9874	2.81472	1.21773	0.360511	0.0768434	0.323903	0.491821	0.183422	0.145596	0.259911	0.406716	0.340093	0.221326	0.185749	0.847983	0.764722	0.632038	0.413144	0.239146	0.376844	0.459708	0.257247	0.240593
Unigene53260_All	Q9PUU8	LECT1	CHICK	Leukocyte cell-derived chemotaxin 1 OS=Gallus gallus GN=LECT1 PE=2 SV=1	0.845223	0.620443	0.690202	0.734059	0.71325	0.132789	0.289984	0	0.045067	0.0373313	0	2.96649	3.42209	0.0479682	0.268034	1.19893	0.0344577	0.676351	0.989007	0.0454787	0.178058	0.0372222	0.0855749	1.36079	0.816171	1.87365	0.967177	1.81547	0	0	0.0382124	0.0406079	1.93572
Unigene21045_All	P08548	LIN1	NYCCO	LINE-1 reverse transcriptase homolog OS=Nycticebus coucang PE=1 SV=1	0.953809	0.571501	0.690148	0.599178	1.91454	2.18519	0.896114	0.330134	0.434779	0.641111	0.705792	0.516105	0.960518	1.15928	0.252951	0.273842	0.44793	0.951794	0.785318	0.280247	0.731052	0.789594	0.264762	0.289056	0.975724	0.35171	0.319387	0.69745	0.400276	0.721798	0.707662	0.587177	0.443009
Unigene41763_All	Q6UUV9	CRTC1	HUMAN	CREB-regulated transcription coactivator 1 OS=Homo sapiens GN=CRTC1 PE=1 SV=2	1.06329	0.522165	0.690101	0.491083	2.20885	4.35448	0	0	0.353773	1.21053	0	1.44199	0	0.736367	0	0.270238	0	0.29081	0.268334	0.372491	0	0.30928	0	1.32074	2.46486	0	0	1.30144	1.27223	0.350838	1.22588	0	0.259788
Unigene56255_All					0.938418	0.578315	0.690071	0.616266	1.45615	3.23144	0	0	1.58499	0.645034	0	0	1.52815	0	0	0	0	0	0	0	0	3.10929	0.740535	0	2.96364	0	1.63023	0	0	0	0	1.43159	1.69101
Unigene22671_All	P11369	POL2	MOUSE	Retrovirus-related Pol polyprotein LINE-1 OS=Mus musculus GN=Pol PE=1 SV=2	0.435192	0.804751	0.690061	1.84919	0.712481	0.504353	0.293306	0.176275	0.345214	0.434384	0.294052	0.511493	0.645172	1.22131	0.685118	0.947644	0.146701	0.304145	0.976517	1.22778	0.219053	0.827791	0.8979	0.27729	1.46092	0.569693	1.35336	0.827133	0.694929	1.20842	1.05282	0.582461	0.614041
Unigene36559_All	Q9N261	LPXN	RABIT	Leupaxin OS=Oryctolagus cuniculus GN=LPXN PE=2 SV=1	0.675873	0.69605	0.689788	1.02985	0.415313	0.631618	0.316413	0.498512	1.18288	0.859296	1.62971	0.227098	0.32202	0.30563	0.531561	0.870877	0.545549	0.25396	1.26227	0.648351	0.310131	0.825133	0.543696	0.488302	0.259813	0.758077	0.26792	0.90599	0.858194	1.7034	2.03008	0.193689	0.358377
CL3145.Contig2_All					0.729629	0.671494	0.689536	0.920323	0.871802	0.368113	0.300355	1.19606	0.543771	0.307135	0.96686	0.731303	1.28127	0.57156	0.413346	2.07603	0.289653	1.48061	0.539089	0.379992	0.295912	0.626358	0.873714	0	0.432123	0.554426	0.836289	0.508754	0.331871	0.360304	0.785937	1.14578	0.928144
CL195.Contig2_All	Q6DJL7	BORA	XENLA	Protein aurora borealis OS=Xenopus laevis GN=bora PE=2 SV=1	0.848621	0.617864	0.689478	0.728079	0.536672	1.62094	0.406569	0.132137	0.739255	0.914041	0.542283	1.47904	1.26666	0.222009	0.221873	1.06605	0.611323	0.742179	0.533157	1.08473	0.234722	0.528428	0.502674	0.528058	1.17307	0.993526	0.800057	0.669704	0.318911	0.892739	0.272238	0.353433	0.608398
Unigene22887_All	Q9UBI9	HDC	HUMAN	Headcase protein homolog OS=Homo sapiens GN=HECA PE=1 SV=1	0.910884	0.589676	0.689361	0.647367	1.30333	1.46448	0.587735	0.0521332	0.541869	0.658139	0.627847	1.69026	1.27217	0.611853	0.377719	0.656032	0.653591	0.676514	0.918393	0.671406	0.225191	0.653828	0.362374	0.707635	0.69328	0.818289	0.208582	0.536919	0.557578	0.710141	0.726522	0.459192	0.568487
Unigene3294_All	Q55AX2	DOT1L	DICDI	Histone-lysine N-methyltransferase, H3 lysine-79 specific OS=Dictyostelium discoideum GN=dotA PE=2 SV=2	0.732284	0.669998	0.689328	0.914943	5.86169	0	0	0.728867	0	0	0	0	0	2.16328	0.451243	0.226163	0	0.973014	0	0	0.238797	0.258604	0.574142	0	5.89619	0	0.545514	0	0.267726	0	0.25702	1.33078	0.217476
CL1940.Contig2_All	Q9NWB1	RFOX1	HUMAN	RNA binding protein fox-1 homolog 1 OS=Homo sapiens GN=RBFOX1 PE=1 SV=2	0.846666	0.618405	0.689245	0.730401	0.181477	1.30325	0.571993	0.494637	1.20303	0.587968	1.06699	0.801421	1.40923	0.63541	0.15105	0.302105	0.314264	0.886524	0.656369	0.931188	0.405526	1.27364	0.671458	0.511301	0.482211	0.761249	0.278515	0.564949	0.646498	0.395583	1.12213	0.724058	0.654078
Unigene25005_All	P28232	CXB5	RAT	Gap junction beta-5 protein OS=Rattus norvegicus GN=Gjb5 PE=2 SV=1	0.847618	0.617601	0.688986	0.728631	1.15877	1.01101	1.31838	0.249386	0.404328	0.93177	1.07581	0.565645	0.91346	0.213533	0.533109	0.914038	0.475371	0.0812799	1.32403	0.521723	0.736197	0.428163	0.0967237	0.66293	0.486155	0.767606	0.280774	0.854459	0.46557	1.79507	0.783343	0.638811	0.29314
Unigene23050_All	Q640N2	AR13B	MOUSE	ADP-ribosylation factor-like protein 13B OS=Mus musculus GN=Arl13b PE=1 SV=2	0.768987	0.652499	0.68865	0.848517	1.19728	0.562725	0.569955	0.19374	0.575244	0.838777	0.871695	1.09837	1.01309	0.505052	0.977945	0.696988	0.797436	0.425893	0.904602	0.781343	0.452003	0.500241	0.481019	0.630417	0.817655	0.817725	0.790597	0.601751	0.43619	0.62314	0.400178	0.975057	0.434743
Unigene25675_All	P51523	ZNF84	HUMAN	Zinc finger protein 84 OS=Homo sapiens GN=ZNF84 PE=1 SV=2	0.547691	0.751739	0.688414	1.37256	1.05772	0.882912	0.382457	0	0.42188	0.525087	0.599973	0.79554	0.263647	1.56991	0.353614	0.664544	0.526189	0.543016	1.1622	1.01467	0.0418306	0.918159	0.651672	0.341974	1.27275	0.797768	0.786418	0.593212	0.631745	1.07946	1.29999	0.14261	0.643041
Unigene29737_All	Q8N2H3	PYRD2	HUMAN	Pyridine nucleotide-disulfide oxidoreductase domain-containing protein 2 OS=Homo sapiens GN=PYROXD2 PE=2 SV=2	1.15288	0.479005	0.68814	0.415484	1.1822	1.48963	1.47106	0.507316	1.09837	0.964587	0.994469	1.35902	1.3093	0.382399	0.299952	0.92724	0.433442	0.486594	0.484474	0.763615	0.392051	0.546385	0.745542	0.307078	0.461868	0.540505	0.491632	0.379615	0.285682	0.461468	0.442283	0.408297	0.339977
Unigene22728_All					0.685678	0.689004	0.687972	1.00485	1.40563	0.362873	0.297976	0	0.353773	0.605266	1.35041	0	1.79517	1.10455	0	0.540476	0	1.16324	0	0.372491	0.567031	0	0.686844	0	1.64324	0	0.651889	1.30144	0	1.75419	3.67763	0.317062	0
CL7702.Contig2_All					0.595337	0.729557	0.687903	1.22545	0.715578	0.632413	1.55704	0	0.618258	1.58334	0	0.251413	0	0.322264	0	0.471881	0.994675	0.253814	0.233666	0.325016	0	1.34862	0.299572	0.459809	0	0.237229	0.284582	0	0.836637	4.90842	1.87586	0.832164	0.906927
Unigene13088_All	Q9H0K1	SIK2	HUMAN	Serine/threonine-protein kinase SIK2 OS=Homo sapiens GN=SIK2 PE=1 SV=1	0.697741	0.683024	0.687591	0.978907	1.96793	1.11611	0.383063	0.18996	0.479864	0.4905	0.561287	0.424709	0.666253	0.917241	0.321504	0.785487	0.74437	0.692893	0.607311	1.21555	0.407407	0.68608	0.728105	0.445528	0.897092	0.668776	0.640482	0.584312	0.387943	0.630547	1.23274	0.457801	0.6093
Unigene16738_All	Q5RDN9	YPEL2	PONAB	Protein yippee-like 2 OS=Pongo abelii GN=YPEL2 PE=3 SV=1	0.365859	0.832268	0.68752	2.27483	0.195003	0.997424	0.204157	0	0.527901	1.121	0	0	0.247254	1.02323	0.294102	0.74648	0.784914	1.3608	1.9173	1.4809	0	1.84306	0.945656	0	0	0.836368	0.450489	2.04357	0.444005	0.242589	0.848165	0.219995	1.16373
Unigene34754_All	Q91ZR2	SNX18	MOUSE	Sorting nexin-18 OS=Mus musculus GN=Snx18 PE=2 SV=1	0.624742	0.715237	0.687152	1.14485	0.694668	0.316401	0.834828	0.341089	0.463807	0.860218	0.702408	0.623223	0.786037	0.693337	0.616791	0.900305	0.526025	0.526987	1.0218	0.556054	0.725024	0.833609	0.658187	0.662622	0.504669	0.734887	0.564353	0.997576	0.512218	0.940998	1.05412	0.730452	0.54472
Unigene19128_All	Q9NS68	TNR19	HUMAN	Tumor necrosis factor receptor superfamily member 19 OS=Homo sapiens GN=TNFRSF19 PE=1 SV=1	0.594729	0.728619	0.687067	1.22513	0.999607	0.97665	0.400312	0.495563	0.391969	0.67746	0.540027	0.479721	0.391251	0.341816	0.343457	0.786971	0.650729	0.168296	1.27977	1.03831	0.504442	0.790889	0.540472	0.33211	1.16228	0.726679	0.233055	1.26756	0.65625	0.863901	2.01797	0.256726	0.610705
Unigene60300_All					0.713683	0.675041	0.687033	0.945856	1.54884	0.954428	0.222205	0	0.541098	0.569799	0.926725	0.434518	1.22553	0.712205	1.33121	1.84745	0.107153	0.219262	1.59159	0.563398	0.661282	0.694216	1.03879	0.297295	0.162187	0.412207	0.874379	0.3808	0.124334	1.07237	0.819334	0	0.591351
CL5127.Contig2_All	Q96ND8	ZN583	HUMAN	Zinc finger protein 583 OS=Homo sapiens GN=ZNF583 PE=2 SV=2	0.689599	0.685093	0.686492	0.993466	1.10004	0.865506	0.651159	0.161204	0.862992	0.589614	0.653529	0.584809	0.737533	0.842316	0.710744	0.849374	0.335825	0.599276	0.742124	1.08463	0.52072	0.685388	0.536649	0.687208	0.924033	0.614003	0.807581	0.599577	0.635421	0.595803	0.726786	0.554793	0.649618
Unigene36255_All	O73612	EFNB1	CHICK	Ephrin-B1 OS=Gallus gallus GN=EFNB1 PE=2 SV=1	0.753051	0.65653	0.686485	0.871827	0.985643	2.22797	0.335076	0.568404	0.555297	0.613475	0.350858	0.770815	0.369919	0.443206	0.516211	0.718469	0.389434	0.219406	1.21288	0.654129	0.219529	1.03256	1.14251	0.432638	0.279327	1.15443	0.431707	0.520272	0.341055	1.48568	0.824298	0.41699	0.695879
Unigene22206_All	Q9UL59	ZN214	HUMAN	Zinc finger protein 214 OS=Homo sapiens GN=ZNF214 PE=2 SV=2	0.936242	0.573715	0.686223	0.612784	1.13691	0.870593	0.710125	1.27444	0.858518	0.436031	0.784884	0.968516	1.38616	0.36104	0.391438	0.392798	1.23319	0.560508	0.127389	0.719113	0	0.296133	0.661416	1.76986	1.43435	0.524843	0.158419	0.482248	0.314788	0.34118	0.89333	0.310142	0.50211
CL3511.Contig2_All	Q8IV32	CCD71	HUMAN	Coiled-coil domain-containing protein 71 OS=Homo sapiens GN=CCDC71 PE=2 SV=3	0.753582	0.655065	0.685639	0.869269	0.928265	1.44856	0.609594	0.427059	0.497765	0.608309	0.866253	0.567151	0.829277	0.360737	0.502284	0.608758	0.745579	0.655211	0.54027	1.4925	0.704118	0.718045	0.734053	0.516238	0.500295	0.458124	0.702762	0.643854	0.503878	0.707204	0.890895	0.38219	0.734307
Unigene29180_All	Q5F364	MRP1	CHICK	Multidrug resistance-associated protein 1 OS=Gallus gallus GN=ABCC1 PE=2 SV=1	0.675495	0.690094	0.685563	1.02161	1.02696	0.584579	0.514003	0.505711	0.452247	0.509176	0.449883	0.911463	1.12544	0.716953	0.64079	0.53666	0.496516	0.554835	0.615855	1.10537	0.435366	0.584119	0.640249	0.512275	1.02361	0.927726	0.534167	0.688362	0.662408	0.990793	0.961095	0.444312	0.73041
Unigene32139_All	Q0VD24	SETMR	BOVIN	Histone-lysine N-methyltransferase SETMAR OS=Bos taurus GN=SETMAR PE=2 SV=1	0.61536	0.717141	0.685554	1.1654	1.11384	0.350571	0.429952	0.38819	0.355139	0.639389	0.808372	0.56447	0.88832	0.817329	0.839437	0.17595	0.72929	0.751881	1.01352	1.02197	0.706518	1.03391	0.394245	0.939975	0.785348	0.447959	0.716502	0.555134	0.709237	1.04051	0.504191	0.26686	0.893048
Unigene52263_All					0.551015	0.745869	0.685397	1.35363	0	1.26413	1.20453	0	0.206938	0.527095	0	0.501894	1.25454	1.95339	1.10087	0.790724	0	0.508202	0.309064	1.08628	0.168641	0.538285	0.799001	0.305558	0.245694	0.316676	0.572302	0.192978	0.566523	1.23305	1.25678	1.30655	1.6668
CL8486.Contig2_All	P35763	PERF	RAT	Perforin-1 OS=Rattus norvegicus GN=Prf1 PE=2 SV=1	0.364112	0.82996	0.685386	2.27941	0.9467	0.199527	0.357642	0	0.0853801	0.0469984	0.0857183	0.337967	1.21708	1.63917	0.164463	0.674123	0.282481	2.19604	0.343488	0.401343	2.37188	0.472711	0.964815	0.0994992	1.27923	2.34446	1.28317	0.0274824	0.418386	0.220835	1.17076	0.123806	0.121056
Unigene27366_All	P04323	POL3	DROME	Retrovirus-related Pol polyprotein from transposon 17.6 OS=Drosophila melanogaster GN=pol PE=4 SV=1	0.651628	0.700362	0.685237	1.07479	1.18192	0.685874	0.321655	0.205283	0.326535	1.15998	0.551638	0.655368	0.776408	1.07252	0.44562	0.423503	0.494269	0.492409	0.474821	1.25585	0.0786046	1.06809	0.784434	0.341101	1.42711	0.530737	0.56409	0.563829	0.393015	1.01981	1.39636	0.85908	0.32198
Unigene73606_All	P11369	POL2	MOUSE	Retrovirus-related Pol polyprotein LINE-1 OS=Mus musculus GN=Pol PE=1 SV=2	0.880579	0.597291	0.685208	0.678293	0.594549	0.991746	0.201977	0.203011	0.863192	0.207309	1.59442	1.28503	1.98397	0.389811	0.0931967	0.746857	0.681147	0.79761	0.361438	0.640045	1.00241	0.735973	0.472893	0.270459	0.887842	0.469147	1.02505	0.347183	0.453652	0.610144	1.49086	0.111376	0.358719
CL5705.Contig2_All	Q6VVX0	CP2R1	HUMAN	Vitamin D 25-hydroxylase OS=Homo sapiens GN=CYP2R1 PE=1 SV=1	0.633503	0.708363	0.685131	1.11817	0.4658	0.135871	0.612662	0.255554	0.451263	0.918001	1.10469	1.09943	0.658268	0.814063	0.463142	0.408718	0.660011	0.245836	0.537514	1.15049	0.627615	0.827136	0.65803	0.920557	1.00649	0.419461	0.810931	0.454889	1.31049	0.673069	0.909277	0.625193	0.644341
Unigene50458_All					0.188502	0.908526	0.68507	4.81972	0	0	0	0.467039	0.284376	0.728293	0.216809	0	0	0.593799	2.38089	1.51931	3.20259	0.46655	0.429112	0.598814	0	1.98447	0.275542	0.633703	0	0.436142	1.0476	0.263164	0.257383	0.846674	2.46788	0.766891	0
CL2975.Contig1_All					0.405525	0.810744	0.684987	1.99925	0.505196	0.452091	0.369019	0	0.455329	0.632858	0.461114	0.241828	0.53229	1.12576	0.113781	0.851284	0.471347	0.666577	1.09248	0.93168	0.182595	1.1454	0.941043	0.71527	1.09715	0.862794	0.634494	0.498683	0.769607	1.26572	2.01432	0.0684804	0.766414
Unigene69590_All	A4GG66	CXG1	RAT	Gap junction gamma-1 protein OS=Rattus norvegicus GN=Gjc1 PE=2 SV=1	0.599125	0.723595	0.684967	1.20775	0.464031	1.18228	0.699161	0.111283	1.00333	0.613073	0.300495	0.483621	0.53485	0.566569	0.549632	0.527532	0.382444	0.432064	0.685418	0.691398	0.362937	0.906369	0.373036	0.601687	1.30534	0.818512	0.372817	1.57985	0.687733	0.721662	1.80653	0.428228	0.672158
CL4472.Contig1_All	Q9HCS5	E41LA	HUMAN	Band 4.1-like protein 4A OS=Homo sapiens GN=EPB41L4A PE=1 SV=2	0.736524	0.661709	0.684928	0.898421	0.978297	0.960861	0.331394	0.145147	0.631783	0.650478	0.717458	1.0918	1.1215	0.379654	1.0929	0.60656	0.625872	0.695314	0.785575	1.16195	0.492957	1.07883	0.504034	0.493114	0.501369	0.893524	0.610119	0.664474	0.327008	0.590691	0.614204	0.56846	0.547576
Unigene33761_All	Q6L9W6	B4GN3	HUMAN	Beta-1,4-N-acetylgalactosaminyltransferase 3 OS=Homo sapiens GN=B4GALNT3 PE=1 SV=2	0.562355	0.739874	0.684782	1.31567	2.24874	1.02768	0.187147	0	0.0776794	0.481921	0.264925	0.30773	0.465374	1.24133	0.403526	0.658482	0.384823	0.428524	1.3974	1.64147	0.152976	0.831453	0.699922	0.195102	0.609846	0.381467	0.362727	0.981926	0.3577	0.754037	2.79344	0.104953	0.416382
Unigene33927_All					0.711117	0.672913	0.684769	0.946276	0.357789	2.21345	0.778518	0	0.927387	1.05556	0	0.754239	0.313116	0.322264	0.705794	0.23594	1.24334	0.761442	1.402	1.30007	0	0	0	0.229904	2.52836	0.474458	1.13833	1.14111	0.557758	0.613553	0.803941	0	0
Unigene16764_All	Q95SX7	RTBS	DROME	Probable RNA-directed DNA polymerase from transposon BS OS=Drosophila melanogaster GN=RTase PE=2 SV=1	0.893949	0.590362	0.684578	0.660398	1.69386	2.02308	0	0	0.133831	1.8034	1.01863	0.42981	0.942922	0.704702	0.607806	0.203039	0.105962	0.21691	0.787087	0.417922	0	0.80117	0.51384	0.098014	1.2838	0.509688	0.988748	0.376798	0.492082	1.59103	1.62112	0	0.487515
Unigene47822_All	Q9JJN5	CBPN	MOUSE	Carboxypeptidase N catalytic chain OS=Mus musculus GN=Cpn1 PE=2 SV=1	0.363961	0.828784	0.684528	2.27712	0.277426	0.0952561	0.390572	0.451491	0.55206	0.429188	0.246029	0.28275	0.550873	0.55405	0.457056	0.644655	0.715426	0.382993	1.41538	0.521312	0.764985	0.692977	0.769219	0.674549	1.0202	0.367818	0.242842	0.638218	0.896969	3.33498	1.83712	0.204682	0.440245
CL8878.Contig3_All	P11369	POL2	MOUSE	Retrovirus-related Pol polyprotein LINE-1 OS=Mus musculus GN=Pol PE=1 SV=2	0.860724	0.604912	0.684302	0.702794	0.365928	0.303304	0.906386	1.08067	0.606492	1.60942	0.461061	0.484839	1.92842	0.747364	0.380792	0.304679	0.237685	0.16256	0.73557	0.834757	0.981596	0.770694	0.580342	0.441953	1.09385	0.921128	0.374365	0.854459	0.279342	0.199453	1.04446	0.273776	0.879419
Unigene28606_All	Q6Y288	B3GLT	HUMAN	Beta-1,3-glucosyltransferase OS=Homo sapiens GN=B3GALTL PE=1 SV=2	0.798179	0.63284	0.684153	0.792855	0.635881	1.14973	0.723967	0.246336	0.767071	0.723309	0.684725	1.10505	1.14754	0.584682	0.770034	0.562827	0.975621	0.322498	0.556929	1.06948	0.772456	0.762546	0.67432	0.881703	0.496685	0.434225	0.179385	0.768828	0.403474	0.715524	0.508035	0.690486	0.52707
CL9048.Contig2_All	Q587J6	LITD1	MOUSE	LINE-1 type transposase domain-containing protein 1 OS=Mus musculus GN=L1td1 PE=2 SV=1	0.596891	0.723108	0.683937	1.21146	0.950852	0.232372	0.570396	0	0.684318	0.775832	0.173782	1.29292	0.691541	1.19465	0.346749	0.696964	1.2807	0.186777	0.854085	1.19814	0.37103	0.594184	0.220283	0.505916	1.34888	0.698594	0.630351	1.90952	0.207554	0.452785	1.18714	0.410786	0.167069
Unigene15316_All	O14815	CAN9	HUMAN	Calpain-9 OS=Homo sapiens GN=CAPN9 PE=1 SV=1	1.15834	0.470349	0.683862	0.406055	0.602414	0.725747	0.893929	2.31114	2.12264	0.605266	1.08033	0.288398	1.79517	0	0.807778	0.270238	0.285064	0	0.536668	0	1.13406	0	0.343422	1.05659	0.41081	0.815473	0	0.650722	1.27223	0	0.612939	0.951186	0.259788
Unigene32498_All	O75962	TRIO	HUMAN	Triple functional domain protein OS=Homo sapiens GN=TRIO PE=1 SV=2	0.773477	0.643527	0.683857	0.831993	1.19674	1.37473	0.463913	0.191419	0.590739	1.09596	0.710044	0.609073	0.728682	0.619545	0.529213	0.714719	0.530224	0.425071	0.876502	0.873626	0.391584	0.916847	0.51136	0.534604	0.568132	0.64921	0.432915	0.732897	0.543195	0.921135	1.07625	0.312816	0.710701
Unigene33092_All	A2VE53	IKIP	BOVIN	Inhibitor of nuclear factor kappa-B kinase-interacting protein OS=Bos taurus GN=IKBIP PE=2 SV=1	0.780711	0.639822	0.683546	0.819538	0.356905	0.97782	1.1615	0.277537	0.487636	1.04355	0.698696	1.30116	0.721597	0.522223	0.965122	0.974483	0.504548	0.544062	0.708996	0.731009	0.146486	0.784309	0.591108	0.369832	0.251516	0.940357	0.556451	0.994214	0.704131	0.674825	0.424204	0.515963	0.892602
Unigene17435_All	Q9Y485	DMXL1	HUMAN	DmX-like protein 1 OS=Homo sapiens GN=DMXL1 PE=1 SV=3	0.698097	0.67686	0.683451	0.969578	1.4259	0.804499	0.418113	0.15514	0.686368	0.570168	0.503536	0.628933	1.09022	0.792483	0.619809	0.607157	0.452063	0.460133	0.669655	0.880503	0.316938	0.578908	0.483566	0.522825	1.03101	0.638511	0.492835	0.579084	0.547486	1.21141	1.36617	0.501802	0.784848
Unigene27085_All	P08548	LIN1	NYCCO	LINE-1 reverse transcriptase homolog OS=Nycticebus coucang PE=1 SV=1	0.64017	0.702861	0.683405	1.09793	1.19889	1.03455	0.211769	0	0	0.863893	0.193082	1.23354	1.02581	0	0	0.580376	0.203566	0.207738	0.762392	2.66503	0	1.32385	0	0.938448	1.1941	0.777174	0.934009	0.470503	0.460056	1.25763	1.53891	0	0.743428
Unigene50292_All	Q9EQW8	NDST4	MOUSE	Bifunctional heparan sulfate N-deacetylase/N-sulfotransferase 4 OS=Mus musculus GN=Ndst4 PE=2 SV=2	0	0.990593	0.683168	#DIV/0!	0	0	0	0	0	0	0	0	0	0	5.13378	0	0	4.32845	0	0	0	0	0	0	0	0	0	0	0	10.0705	0.279092	0	0
Unigene18956_All	E1BD59	TRI56	BOVIN	E3 ubiquitin-protein ligase TRIM56 OS=Bos taurus GN=TRIM56 PE=3 SV=1	0.656712	0.694909	0.683055	1.05816	2.28846	0.872065	0.190145	0	0.235605	0.685173	0.312834	0.795744	0.530383	0.938522	0.351695	0.481458	0.498873	0.32731	1.09246	1.43558	0.234324	0.930751	0.616484	0.255089	0.355246	0.267459	0.71304	1.27056	0.217161	1.55304	1.75592	0.0531114	0.550107
CL980.Contig6_All	P17507	EF1A2	XENLA	Elongation factor 1-alpha, oocyte form OS=Xenopus laevis GN=eef1ao PE=1 SV=1	1.31739	0.397587	0.683043	0.301799	1.7436	0.184056	1.95231	0.299014	1.08754	0.921431	1.24311	3.51026	0.915193	0	0	1.10724	0.724132	0.148061	0.539089	0.759983	0	1.4093	0.174743	0.534383	0.216061	0	0.167258	0.169585	0.829677	0.360304	0.157187	0.65473	0
Unigene32762_All	Q5VST6	F108B	HUMAN	Abhydrolase domain-containing protein FAM108B1 OS=Homo sapiens GN=FAM108B1 PE=2 SV=1	0.638743	0.702609	0.682789	1.09999	1.54936	1.62146	0.365825	0	0.170076	0.517903	0.258056	0.585502	0.680503	1.02409	0.380574	0.462988	0.305207	0.539618	0.848222	1.43783	0.450575	0.75354	0.37746	0.490731	0.615552	0.300271	0.5809	1.16952	0.365745	0.885208	1.88184	0.408911	0.773406
Unigene13481_All	Q6P9H4	CNKR3	HUMAN	Connector enhancer of kinase suppressor of ras 3 OS=Homo sapiens GN=CNKSR3 PE=1 SV=1	0.718948	0.666514	0.682787	0.927068	1.33921	0.840056	0.334235	0.213279	0.652355	0.624184	0.632393	0.846013	0.988808	0.61272	0.559538	0.45927	0.316142	0.921106	0.859122	1.22692	0.428919	0.68316	0.321079	0.634293	0.410048	0.964962	0.78124	0.732233	0.48036	0.731736	1.07732	0.516719	0.613392
Unigene34279_All	Q9Y4H4	GPSM3	HUMAN	G-protein-signaling modulator 3 OS=Homo sapiens GN=GPSM3 PE=1 SV=1	0.955758	0.559216	0.682281	0.585102	1.65959	1.94285	0.504328	0	0.620345	1.25963	0.875474	0.495142	1.24446	0.187478	0.0666342	1.19784	0.414929	0.49714	1.53981	0.0910991	0	0.747239	0.338662	0.257742	0.959954	0.336162	0	0.665825	0.816757	0.872172	1.21811	0.399935	0.57684
Unigene27219_All	O75346	ZN253	HUMAN	Zinc finger protein 253 OS=Homo sapiens GN=ZNF253 PE=2 SV=2	0.615209	0.711713	0.681764	1.15686	1.13654	1.68442	0.172265	0	0.213736	0.753853	0.405301	0.636448	0.534321	1.13612	0.119458	0.554673	0.246166	0.465679	0.950051	1.62385	0.212002	1.59542	0.152397	0.154036	1.28958	0.565878	0.547775	0.901665	0.393932	0.520951	1.49926	0.385345	0.920026
Unigene11658_All	Q9H4L5	OSBL3	HUMAN	Oxysterol-binding protein-related protein 3 OS=Homo sapiens GN=OSBPL3 PE=1 SV=1	0.488677	0.768594	0.681723	1.57281	0.560328	0.964859	0.0990846	0.0633298	0.279212	0.612699	0.363963	0.759281	0.695333	0.331632	0.411665	0.872215	0.654241	0.545454	0.799428	0.988377	0.193246	1.42656	1.1579	0.287448	0.168865	0.584808	0.159882	0.681343	0.77062	1.3606	2.85227	0.320935	0.804393
Unigene30662_All	Q9ULX5	RN112	HUMAN	RING finger protein 112 OS=Homo sapiens GN=RNF112 PE=2 SV=2	0.908724	0.579535	0.681697	0.637746	1.21617	0.817901	0.997409	0.822768	0.551362	1.44277	1.03473	0.530611	0.764804	0.38391	0.425153	0.491824	0.471447	0.22548	1.27476	0.311462	0.243672	0.431025	0.226822	0.308304	0.26083	0.832069	0.246788	0.515639	0.55157	1.73742	1.87713	0.280471	0.494934
Unigene27834_All	Q2T9U9	CC160	BOVIN	Coiled-coil domain-containing protein 160 OS=Bos taurus GN=CCDC160 PE=2 SV=2	0.655512	0.693296	0.68157	1.05764	0.80828	0.628823	0.257245	1.08977	0.63839	0.618055	0.72632	0.760353	0.37237	0.50902	1.07032	1.26212	0.694316	1.13791	0.680941	0.538842	0.379879	0.485287	0.606881	0.536716	0.577765	1.28772	0.991605	0.797942	0.294147	0.414897	0.316602	0.863205	0.419797
Unigene33270_All	P08548	LIN1	NYCCO	LINE-1 reverse transcriptase homolog OS=Nycticebus coucang PE=1 SV=1	0.546513	0.742295	0.681535	1.35824	1.16833	0.713794	0.166191	0.0838178	0.815352	0.768841	0.387414	0.814868	0	1.07643	0.153599	0.537751	0.479487	0.49184	0.222566	0.315712	0.0825006	1.03647	0.975336	0.668568	1.34793	0.851399	0.377448	0.861499	0.469385	0.70394	1.66761	1.19623	1.33021
CL4361.Contig1_All					0.766688	0.642765	0.681224	0.838366	0.884383	1.07042	0.657422	0.260252	0.499461	0.865138	0.516376	0.468146	1.67859	1.1115	0.438871	1.00675	0.381948	0.645648	0.321492	0.641585	0.179426	0.487607	0.301779	0.391757	1.53493	0.96105	0.550746	0.510463	0.794759	0.706611	0.731573	0.409138	0.747667
Unigene18503_All	Q5F3L3	K1467	CHICK	Uncharacterized protein KIAA1467 homolog OS=Gallus gallus GN=RCJMB04_14d19 PE=2 SV=1	1.08108	0.501242	0.681192	0.463649	2.3172	1.75052	0.588725	0.318434	0.757861	0.98135	0.885319	1.18066	0.94965	0.185007	0.223866	0.364576	0.310824	0.542655	1.13484	0.778249	0.456603	0.742407	0.430084	0.695725	0.392719	0.179689	0.162172	0.506159	0.358674	0.731847	1.05662	0.15588	0.616254
Unigene65955_All	P11369	POL2	MOUSE	Retrovirus-related Pol polyprotein LINE-1 OS=Mus musculus GN=Pol PE=1 SV=2	0.79601	0.62941	0.681113	0.790706	1.50069	1.71611	0.215059	0	0.524121	0.661799	0.59832	1.15677	0.79122	1.24221	0.297533	0.894188	0	0.318389	0.866402	0.545346	0.426782	0.895898	0.75444	0.0959209	0.785768	0.598729	0.96815	0.86082	0.240931	0.259612	1.58632	0.473598	0.477153
CL3566.Contig5_All	Q9P0L1	ZN167	HUMAN	Zinc finger protein 167 OS=Homo sapiens GN=ZNF167 PE=2 SV=2	0.653498	0.693486	0.681076	1.06119	0.543324	0.716575	0.360685	0.183275	0.838579	0.696312	0.593749	1.11022	0.838758	1.12882	0.291829	0.954329	0.386807	0.443325	0.875903	0.623642	0.266488	0.464243	1.01021	0.322542	0.809393	0.42298	0.624993	0.471772	0.772842	0.981806	1.04657	1.00805	0.96318
Unigene21062_All	Q9ULK6	RN150	HUMAN	RING finger protein 150 OS=Homo sapiens GN=RNF150 PE=2 SV=2	0.764908	0.643311	0.681048	0.84103	0.730625	0.736581	0.905873	0.53184	1.09507	0.961463	0.751941	0.487701	0.683071	0.766115	0.684782	0.528743	0.598464	0.75386	0.939121	1.03087	0.376526	1.04012	0.356764	0.490483	0.661516	0.594415	0.479704	0.736709	0.598687	0.563926	0.636054	0.369795	0.659566
Unigene20657_All	Q03188	CENPC	HUMAN	Centromere protein C 1 OS=Homo sapiens GN=CENPC1 PE=1 SV=2	0.912668	0.576754	0.681003	0.631942	0.735618	1.45476	0.448476	0.382549	0.675026	1.08632	0.38306	1.54554	1.50267	0.561735	0.310473	0.771746	0.668737	0.657886	0.676784	0.53987	0.189223	0.654217	0.486747	0.586976	0.839505	0.946783	0.545136	0.525445	0.534619	0.586311	0.432074	0.362523	0.658288
Unigene36482_All	Q9HAI6	CX021	HUMAN	Uncharacterized protein CXorf21 OS=Homo sapiens GN=CXorf21 PE=2 SV=1	0.952318	0.558817	0.680938	0.586796	0.462615	1.0413	0.567629	0.864917	1.05508	1.31491	1.33419	0.698696	1.23152	0.0622673	0.481197	1.3501	0.180503	0.232635	0.33446	0.178554	0.279787	0.487423	0.27885	0.634581	0.494941	1.24206	0	0.549724	0.70234	1.25921	1.64741	0.317118	0.463183
Unigene27447_All					0.126844	0.93016	0.680855	7.33308	0	0	0	0	0.378266	0	0	0.763333	0	0.794857	0.71911	3.75585	0.907608	0.309131	0.845212	1.78544	0.617407	2.1264	0.364891	0.278933	0.22523	0.144664	1.57009	0.883902	0.345943	0.563912	1.64032	0.170831	0.55346
CL855.Contig3_All	Q75JC9	Y8484	DICDI	Uncharacterized protein DDB_G0271670 OS=Dictyostelium discoideum GN=DDB_G0271670 PE=4 SV=1	0.769018	0.641	0.68073	0.833531	1.27321	1.34872	0.769138	0.440962	0.133831	0.676276	0.611179	0.859619	0.808219	2.39599	0.709107	0.406078	0.211924	0.325365	0.393544	0.696536	0	1.14453	0.51384	0.294042	1.76522	0.101938	0.247187	0.627996	0.615102	0.66293	0.347383	0.483763	0.877527
Unigene32182_All	P21329	RTJK	DROFU	RNA-directed DNA polymerase from mobile element jockey OS=Drosophila funebris GN=jockey\pol PE=1 SV=1	0.444528	0.786784	0.680566	1.76993	0.416988	1.15706	0.659835	0	0.230555	0.871173	0.0876881	0.461609	0.115842	1.09432	0.609281	0.697273	0.635421	0.279127	0.505891	0.597191	0.561723	1.07877	0.552222	0.757691	1.38421	0.438347	0.639447	1.5156	0.530585	0.797533	0.994538	1.14524	0.921261
Unigene14547_All					0.694571	0.674103	0.680455	0.970531	0.326926	0.184056	0.450532	0	1.08754	1.53567	0.690614	0.877564	1.09823	0.9526	0.688909	1.24562	1.01378	0.296121	0.943406	0.949979	1.47956	0.939537	0.174743	0.801574	0.432123	0.83164	0.501773	1.01751	0	0.180152	0.471562	0.163683	0.397776
CL8874.Contig3_All					0.593923	0.719063	0.680227	1.2107	1.2127	1.27435	1.18791	0	0.36508	0.534461	0.277465	0.218637	0.274698	1.15817	0.686677	0.480128	0.499009	0.878347	0.92616	0.657297	0.515328	2.38855	0.436126	0.265594	0.878608	0.554116	0.423056	0.514308	0.0841144	1.07863	1.41233	0.0823901	0.46232
CL9048.Contig6_All	P11369	POL2	MOUSE	Retrovirus-related Pol polyprotein LINE-1 OS=Mus musculus GN=Pol PE=1 SV=2	0.867843	0.595604	0.680092	0.686305	1.82964	0.808811	1.31838	0.0831285	0.707574	1.27059	0.153687	1.13129	0.507478	0.213533	0.152317	0.533189	1.1092	0.406399	0.809127	0.521723	0.490798	0.599428	0.677066	0.294636	0.972309	0.767606	0.467956	0.664579	0.279342	0.498632	1.74076	0.273776	0.43971
CL8565.Contig1_All	Q60664	LRMP	MOUSE	Lymphoid-restricted membrane protein OS=Mus musculus GN=Lrmp PE=1 SV=1	0.323369	0.839625	0.679407	2.59649	0.416302	0.171517	0.279847	0	0.430534	0.64766	0.654324	0.137425	0.172711	0.911167	1.0353	1.1631	1.00689	0.551749	1.05868	0.619044	1.38669	0.870277	0.493443	0.375474	0.310998	0.522558	1.0385	0.727842	0.634987	0.592865	1.03508	0.777209	1.68064
CL4185.Contig2_All	Q80TM6	R3HD2	MOUSE	R3H domain-containing protein 2 OS=Mus musculus GN=R3hdm2 PE=2 SV=2	0.679441	0.678768	0.678977	0.999009	1.03224	0.744728	0.601988	0.266887	0.842501	0.796245	0.551933	0.664853	0.613595	1.08926	0.537207	0.742921	0.529575	0.883407	1.01424	0.862675	0.224865	0.398548	0.403785	0.501461	1.26267	0.805729	0.707251	0.563948	0.705591	0.92035	0.453554	0.486318	0.481995
Unigene34551_All	P11369	POL2	MOUSE	Retrovirus-related Pol polyprotein LINE-1 OS=Mus musculus GN=Pol PE=1 SV=2	0.339734	0.831632	0.678974	2.44789	0.435702	0.483231	0.179884	0.146504	0.0894668	0.518731	0.135657	0.532117	0.536312	0.571385	0.598556	1.38821	0.478754	0.353296	0.506583	0.135405	0.883552	1.29292	0.424684	0.450195	1.29623	0.811516	1.66967	0.335252	0.164836	0.957011	3.10987	0.564292	0.640408
Unigene39521_All	Q5REN4	ZN248	PONAB	Zinc finger protein 248 OS=Pongo abelii GN=ZNF248 PE=2 SV=1	0.757938	0.643406	0.67895	0.848889	0.240484	0.612486	0.333522	0	2.6082	0.681114	0.764905	0.972596	0.608137	0.842438	0.915218	0.91989	1.12459	0.656545	0.449396	0.210547	0.327301	0.869037	0.387188	0.148084	0	0.306934	0.740008	0.5618	0.183283	1.39505	1.91535	0.181024	0.734426
CL6137.Contig2_All					0.626264	0.702542	0.67887	1.1218	1.34689	1.06517	0.34711	0.087474	0.425287	0.624281	0.161697	0.510319	1.06815	0.785754	0.400873	0.561683	0.083501	0.856315	0.387625	0.549676	0.689279	0.81221	0.50902	0.155108	1.40576	0.646291	2.16458	0.599252	0.489638	0.945027	1.00808	0.384039	0.617132
Unigene64405_All	Q0VGT4	CD021	MOUSE	Uncharacterized protein C4orf21 homolog OS=Mus musculus PE=2 SV=1	0.786368	0.630474	0.678855	0.801755	0.579315	1.38413	0	0	0.337764	0	0.515402	3.57572	0.68498	0.351574	0	1.28921	0.272017	1.10995	0.511394	0.355455	0	2.36164	0.655289	0.251728	1.17876	1.81503	0.621974	0	0.304028	0	0.292709	0	1.23872
Unigene63629_All	P11369	POL2	MOUSE	Retrovirus-related Pol polyprotein LINE-1 OS=Mus musculus GN=Pol PE=1 SV=2	0.942499	0.559469	0.678341	0.593602	1.05336	1.28758	0.787231	0	0.795103	1.20922	1.33196	0.895903	1.12213	1.67219	0	0.363064	0.25317	0.906398	1.05843	0.830996	0.129789	0.547298	0.152909	0.233692	1.52061	0.242703	0.440144	0.595904	0.729485	0.315683	0.964629	0	0.232293
Unigene43348_All					0.993149	0.536647	0.67832	0.540349	0	2.56249	0	0	0.855274	0.697045	0	4.82354	0	0	0	1.93516	0	1.28363	0.579797	0.807135	0	0	1.58322	1.78146	0	1.88605	0.87648	0	0	0	0	0	0
Unigene34038_All	Q28DH9	CEP76	XENTR	Centrosomal protein of 76 kDa OS=Xenopus tropicalis GN=cep76 PE=2 SV=1	0.667647	0.683062	0.678278	1.02309	0.580118	1.12424	0.543977	0.20213	0.474235	0.747408	0.577599	0.896015	0.863095	0.550614	0.502331	1.14667	0.591644	0.661818	0.475207	0.884756	0.402379	0.656113	0.545963	0.897775	0.498646	1.35318	0.675713	0.771106	0.796893	0.816102	0.156073	0.500936	0.777325
Unigene7653_All	Q99K41	EMIL1	MOUSE	EMILIN-1 OS=Mus musculus GN=Emilin1 PE=1 SV=1	0.501399	0.757681	0.678145	1.51113	0.459943	0.423151	0.550628	0.0593038	0.702295	0.457999	0.219915	0.554172	1.08519	0.362603	0.401296	0.626947	0.573554	0.132303	1.62452	0.80645	0.272954	0.747697	0.354484	0.465565	0.732471	0.757578	0.295135	1.33493	0.501213	1.39912	2.99579	0.304926	0.464072
Unigene52063_All	P23239	DESM	XENLA	Desmin OS=Xenopus laevis GN=des PE=2 SV=1	2.15605	0.0126225	0.677823	0.00585448	0.0691162	0	0	0	0	0.0233489	0	13.809	5.50298	0	0.041867	0	0	0.0444235	0	0.0283329	0	0	0	0	0	0.0640699	0	0	0.0260446	0	0.0477128	0	0
Unigene15995_All	O96013	PAK4	HUMAN	Serine/threonine-protein kinase PAK 4 OS=Homo sapiens GN=PAK4 PE=1 SV=1	0.835207	0.606805	0.677688	0.726533	2.16442	2.27028	0.208921	0.0821154	0.18094	0.61275	0.334859	0.921241	0.741336	1.03088	0.415525	0.294165	0.136594	0.33046	0.884329	0.94271	0.188275	0.606781	0.551308	0.344358	0.583464	0.36396	0.432993	0.582672	0.573495	0.407511	2.62041	0.217077	0.629141
Unigene31678_All					0.540699	0.739225	0.677613	1.36716	0.938286	0.360869	0.58797	0	0.478959	1.30794	0.182147	0.287811	0.722312	0.757373	0.090452	0.634242	0.944024	1.54768	0.526089	0.745222	0.389301	0.510062	0.573815	0.262485	1.43717	0.637492	0.442575	1.46141	0.220342	0.829053	1.34364	0.648747	0.783318
Unigene55149_All					0.677328	0.677527	0.677465	1.00029	2.27286	0.338022	1.11054	0	0	0.564196	0	0.806477	1.00385	1.71953	0.502404	0.504286	2.12723	0	0	1.0424	0	0	0	0.246004	2.69167	0.760634	0.608027	0.304256	0.297392	0.327549	0.858426	0.591895	0.968837
Unigene19964_All	Q8MI28	LBN	BOVIN	Limbin OS=Bos taurus GN=EVC2 PE=2 SV=1	0.875138	0.588447	0.67742	0.672405	0.773093	1.54259	0.600302	0.652868	0.809421	0.858526	0.662284	1.14326	0.833907	0.604199	0.630297	0.994164	0.424012	0.388936	0.620635	0.598048	0.482215	0.679687	0.382031	0.716496	0.546662	0.510702	0.538429	0.73849	0.510732	0.760653	0.512627	0.482425	0.647506
Unigene22103_All					0.47961	0.765887	0.677042	1.59689	1.43116	0	0.519012	0	0.309129	0	0.235599	1.50848	0.313116	0	0.705794	0.471881	1.74068	0.507628	1.16833	0	0.745892	0.809171	0	0.229904	0.72239	0.237229	0	1.42638	1.11552	0.613553	1.87586	0	2.94751
Unigene11472_All	P22045	PGFS	LEIMA	Prostaglandin F synthase OS=Leishmania major GN=P100/11E PE=1 SV=3	1.20456	0.439514	0.676942	0.364875	1.4946	1.5041	0.756838	1.05712	0.82062	1.41231	1.37867	1.53713	0.879659	0.498138	0.262471	0.56617	0.180503	0.790959	0.50169	0.416625	0.186525	0.292454	0.780779	0.253832	0.494941	0.354874	0.327513	0.604697	0.162079	0.68684	0.299529	0.792795	0.336861
Unigene31372_All					0.34251	0.827202	0.67678	2.41512	0	1.52359	0	0	0	0.953267	0	0.605727	0	0	0.282556	0.567004	0.898099	0	0.846223	0.781791	0	0.649512	0.721259	0.277629	0.430347	0.285419	0.342179	1.02349	1.33255	1.84075	3.5374	0	2.72783
Unigene70635_All					0.629915	0.697664	0.676638	1.10755	1.53166	0.870098	0.888936	0.175954	0.427165	0.725716	0.488438	0.345444	0.215826	1.34346	0.162297	1.63211	0.34235	0.349735	0.47879	0.897349	0	0.55589	0.206241	0.315487	3.29246	0.326898	0.393769	0.19903	0.973655	0.212104	1.29729	0.192539	0.78182
CL6562.Contig2_All	Q99700	ATX2	HUMAN	Ataxin-2 OS=Homo sapiens GN=ATXN2 PE=1 SV=2	0.782147	0.629082	0.676585	0.804302	1.53562	0.822793	0.637569	0.375591	1.05344	0.706912	0.503971	0.764375	0.639054	0.958308	0.695579	0.512154	0.355057	0.633164	0.833305	0.818486	0.517671	0.875593	0.526009	0.724212	0.922913	0.346843	0.34054	0.565649	0.389833	0.699562	0.528072	0.805877	0.532824
Unigene10833_All	Q5T7N2	LITD1	HUMAN	LINE-1 type transposase domain-containing protein 1 OS=Homo sapiens GN=L1TD1 PE=1 SV=1	0.935263	0.559985	0.676451	0.598746	2.73124	1.19085	0.55634	0.300214	1.02396	0.865946	0.713041	0.378604	0.657174	1.24051	0.600609	0.0798289	0.283555	0.43232	0.896427	1.0995	0.292937	0.450147	0.0697423	0.158988	0.882768	0.775898	0.611745	1.18266	0.134871	0.501974	0.876046	0.131991	0.49718
Unigene28430_All					1.13371	0.470493	0.676317	0.415004	0.394902	1.34886	1.28658	1.45342	0.661886	2.06345	0.672561	1.42831	0.893381	0.924704	0	0	0.707715	0	0.16504	0.695466	0.718328	0.191472	0	0	0.785155	0.844332	1.42491	0.822661	0.604003	0.657032	0.38284	0	0.486192
CL9145.Contig4_All	P11369	POL2	MOUSE	Retrovirus-related Pol polyprotein LINE-1 OS=Mus musculus GN=Pol PE=1 SV=2	0.750079	0.642808	0.676099	0.856986	1.33	1.04193	0.471452	0.0787558	0.542709	1.03133	0.456325	0.83745	0.960755	1.05768	0.150993	0.580459	0.317362	0.423554	0.73774	0.995025	0.243734	1.16604	0.284731	0.214676	1.25483	0.46364	0.768815	0.687335	0.43265	0.661921	1.40592	0.401329	0.607726
Unigene28501_All					0.538989	0.737575	0.675945	1.36844	0.273715	0.45936	0.374582	0	0.605751	1.02306	0.345992	0.852757	0.915686	0.796693	0.689217	0.460821	0.722162	0.246326	0.671336	1.10769	0	0.78095	0	0.556134	0.906344	1.03999	0.978508	0.994163	1.25159	0.901536	1.57421	0.410514	0.663322
Unigene30905_All	Q86V25	VASH2	HUMAN	Vasohibin-2 OS=Homo sapiens GN=VASH2 PE=1 SV=2	0.783925	0.62734	0.675935	0.800254	0.525583	0.846171	1.08939	1.0088	0.986018	0.782039	0.435975	0.68381	0.697536	0.30628	0.427118	0.939655	0.282135	0.421254	0.638429	0.413835	0.356395	1.04981	1.13044	0.737545	0.148845	0.682993	0.345208	1.00038	0.718976	0.678429	1.14804	0.592172	0.528842
Unigene27480_All	Q80UF4	SDCG8	MOUSE	Serologically defined colon cancer antigen 8 homolog OS=Mus musculus GN=Sdccag8 PE=1 SV=1	0.842502	0.600786	0.675801	0.713097	0.946981	1.45143	0.312904	0.243683	0.820454	0.936656	0.88931	1.16355	0.817545	0.518015	0.742955	0.558987	0.71738	0.306337	0.793533	0.594911	0.174497	0.699172	0.599352	0.678413	0.586308	0.717247	0.768432	0.540358	0.617662	0.737603	0.407484	0.620738	0.636328
Unigene25256_All	Q0V9A3	SPT2	XENTR	Protein SPT2 homolog OS=Xenopus tropicalis GN=spty2d1 PE=2 SV=1	1.0488	0.507648	0.675593	0.484027	1.59518	1.01213	0.678028	0.92006	1.02987	1.04739	0.78088	1.29973	1.07593	0.597761	0.313374	0.588504	0.609013	0.887995	0.464399	0.614615	0.11107	0.348279	0.48903	0.639766	0.282563	0.460082	0.305683	0.52634	0.47441	0.774367	0.556017	0.506218	0.603483
Unigene27779_All	Q8TB45	DPTOR	HUMAN	DEP domain-containing mTOR-interacting protein OS=Homo sapiens GN=DEPTOR PE=1 SV=2	0.692367	0.667926	0.675511	0.964699	1.33539	1.47809	0.258059	0	0.316247	0.884053	0.480908	0.843202	0.635355	0.779043	0.158948	0.63626	0.579291	0.509227	1.53666	1.3077	0	1.16277	0.60552	0.153759	1.01374	0.640713	0.487774	0.792114	0.388356	0.728543	0.999423	0.190379	0.688307
Unigene15936_All	Q9H6K5	YS027	HUMAN	Putative uncharacterized protein FLJ22184 OS=Homo sapiens PE=2 SV=1	0.940339	0.556235	0.67544	0.591526	1.86037	1.05192	0.858174	1.01217	0.351916	0.73552	0.534833	1.26395	0.794199	0.465341	0.330701	0.330269	0.411822	0.281978	0.636767	0.723328	0.638001	1.11239	0	0.639602	0.953075	0.533955	0.40797	0.330503	0.405432	0.519426	0.831313	1.19111	0.381713
Unigene28860_All	P11369	POL2	MOUSE	Retrovirus-related Pol polyprotein LINE-1 OS=Mus musculus GN=Pol PE=1 SV=2	0.93659	0.55751	0.675156	0.595256	1.75971	1.15362	0.487977	0.0932443	0.759706	1.06812	0.863616	1.1435	1.09982	0.485668	0.310006	0.615784	0.231503	0.329188	0.857106	0.840571	0.299093	0.625242	0.82852	0.0817554	0.917634	0.315656	0.106437	0.746867	0.419781	0.442355	1.89578	0.0684264	0.732836
Unigene71564_All	Q96D59	RN183	HUMAN	RING finger protein 183 OS=Homo sapiens GN=RNF183 PE=2 SV=1	0.170414	0.902135	0.675049	5.29378	0.344299	0.114602	0.280111	0	0.228418	0.479424	0.0868738	0	0	0.120479	0.172449	0.259036	0.89895	0.0921603	0.751624	0.946466	1.39119	1.1656	0.656517	1.41772	1.78294	1.129	1.47836	1.07258	0.841147	1.80582	0.0985228	1.54734	0.414813
CL727.Contig1_All	Q9NWZ5	UCKL1	HUMAN	Uridine-cytidine kinase-like 1 OS=Homo sapiens GN=UCKL1 PE=1 SV=2	0.805983	0.616027	0.674979	0.764318	1.65959	1.76623	0.0720468	0	1.32931	0.592766	0.538753	0.495142	0.800013	0.749911	0.266537	0.732012	0.276619	0.49714	1.0907	0.637693	0.28566	1.71865	0.338662	0.515485	0.319985	0.134465	0.246533	0.582597	0.245027	0.610521	1.9033	0.399935	0.769119
Unigene16940_All	Q6P539	F222B	MOUSE	Protein FAM222B OS=Mus musculus GN=Fam222b PE=2 SV=2	0.569458	0.722289	0.674858	1.26838	1.54145	0.788942	0.643631	0	0.175958	0.661968	0.133708	0.561757	0.617711	1.20989	0.595263	0.330269	0.617734	0.493462	1.01883	1.80832	0.212667	0.370797	0.420226	0.511682	1.27077	1.06791	0.163188	0.908884	0.64869	0.952281	0.906887	0.238222	0.699807
CL6019.Contig1_All	Q0P4W3	RMD2	XENTR	Regulator of microtubule dynamics protein 2 OS=Xenopus tropicalis GN=rmdn2 PE=2 SV=1	0.310605	0.838576	0.674723	2.69982	0.257005	0.343673	0.225398	0.517066	0.105348	0.40633	0.3193	0.305875	0.315448	0.673753	1.43177	1.52491	0.320553	0.939644	1.13721	0.246926	0.635037	0.404029	0.798864	0.402752	0.254541	1.40566	0.295311	1.31483	0.549697	1.02146	1.45414	1.23332	0.727117
Unigene20683_All	P27093	INHBB	CHICK	Inhibin beta B chain OS=Gallus gallus GN=INHBB PE=2 SV=2	0.932968	0.558476	0.674698	0.598601	1.7116	0.678488	1.08117	1.44801	1.26947	0.890923	0.758016	0.213342	0.345685	0.655755	0.485266	0.510337	0.850093	0.12125	1.13958	0.619244	0.0605948	0.633355	0.693197	0.386437	0.511108	0.726563	0.215569	0.648347	0.283423	1.15747	0.650924	0.381147	0.439858
Unigene28819_All	Q9ESN2	TRI39	MOUSE	E3 ubiquitin-protein ligase TRIM39 OS=Mus musculus GN=Trim39 PE=2 SV=1	0.936398	0.556765	0.674582	0.594581	1.56137	1.77679	0.494004	0.226801	0.369817	1.09422	0.513615	1.5608	0.830161	0.558793	0.250999	0.407582	0.467842	0.0968648	0.865788	0.926911	0.483583	0.404367	0.437878	0.50746	0.707585	0.255942	0.432211	0.317213	0.482326	0.865439	1.95054	0.166479	0.549492
CL1121.Contig2_All	Q5BJU7	WASF1	RAT	Wiskott-Aldrich syndrome protein family member 1 OS=Rattus norvegicus GN=Wasf1 PE=2 SV=1	0.107054	0.929813	0.674474	8.68547	0.32264	0.134872	0	0	0	0	0.101863	0	0.404109	0.845643	1.62082	1.62431	1.27155	0.43382	0.295158	1.11446	0.545059	0.228906	0.25692	0.196028	0.962849	2.14069	0.865154	1.13039	0.246041	2.51913	0.578972	1.33035	0.390012
Unigene35836_All	Q5M8F9	ALKMO	XENTR	Alkylglycerol monooxygenase OS=Xenopus tropicalis GN=agmo PE=2 SV=1	1.31833	0.384627	0.674397	0.291753	0.554852	1.36534	1.35398	1.22168	1.23402	1.98499	1.13173	1.7222	1.29617	0.277025	0.240556	0.191009	0.345378	0.689388	1.09578	0.619057	0.203996	0.159918	0.184613	0.325645	0.196192	0.245212	0	0.577435	1.07636	0.534855	0.329037	0.146201	0.254879
CL7688.Contig6_All					1.02594	0.516104	0.674329	0.503054	0.82952	1.40727	0.985118	0.814763	0.592789	1.00614	0.602729	0.798332	2.19681	0.415012	0.300488	0.906115	0.158202	0.808326	0.737231	0.414855	0	0.342416	0.572127	0.729161	1.175	0.453514	0.729007	0.553656	0.54182	0.785399	0.343028	0.356725	0
Unigene42168_All	P08423	HBB2	XENTR	Hemoglobin subunit beta-2 OS=Xenopus tropicalis GN=hbb2 PE=2 SV=2	0.0524114	0.954189	0.674327	18.2057	0.198878	0	0.272825	0	0	0	0	0	0	0	0.12541	1.13204	0.263221	0.942412	0.122298	0	0	4.12539	0.317832	0.242988	2.36638	1.00891	0.304688	1.08261	1.66585	4.09993	0.715729	0.447413	0.120687
Unigene37493_All	Q9UQ35	SRRM2	HUMAN	Serine/arginine repetitive matrix protein 2 OS=Homo sapiens GN=SRRM2 PE=1 SV=2	0.844696	0.597453	0.674184	0.707299	0.747796	1.68651	0.699617	0.353778	0.774961	0.670792	1.37408	0.755835	0.5389	1.39761	0	0.516935	0.738385	0.413812	0.898135	1.06122	0.0693347	0.290092	0.493443	0.125158	0.725662	0.457239	0.658814	0.5029	0.317493	0.931645	1.55815	0.544046	0.248983
Unigene38817_All					0.675929	0.673392	0.67418	0.996247	1.1093	0	0	0.121132	0.640827	0.940042	0.710242	1.33002	1.2318	0.734098	0.403604	0.510853	0.491012	0.467958	0.524671	0.89714	0.195171	0.734382	0.374658	0.106447	1.48748	0.745498	0.55161	1.06251	0.72671	1.104	1.17194	0.577548	0.600562
Unigene14059_All	Q501S4	MET12	DANRE	Methyltransferase-like protein 12, mitochondrial OS=Danio rerio GN=mettl12 PE=2 SV=2	0.656746	0.681876	0.674077	1.03826	0.708686	0.500085	0.883885	0	0.753637	1.04917	0.190869	1.06872	0.755662	0.886354	0.754694	0.627902	0.391375	0.469162	0.968071	1.37476	0	0.845469	0.399777	0.364922	0.504163	0.762114	0.699403	1.17953	0.540365	1.07007	0.287426	0.906876	0.605086
Unigene33394_All	P61554	EFR1	GORGO	ERV-FRD provirus ancestral Env polyprotein OS=Gorilla gorilla gorilla GN=ERVFRDE1 PE=3 SV=1	0.484279	0.759436	0.674043	1.56818	1.37719	0.343807	0.560221	0	0.114209	0.575309	0.173748	0.640139	0.573885	0.843353	1.29337	0.259036	0.53937	0.829443	1.67028	1.65631	0.278238	0.485666	0	0.33358	1.37149	1.38954	0.211194	0.321773	0.210287	0.677183	1.57636	0.412623	0.829626
Unigene67898_All					0.665774	0.677543	0.673891	1.01768	0.147379	1.52353	0.415777	1.02341	0.497556	1.06014	0.568775	0	0.755393	1.56227	0.189299	0.759801	0.999138	1.22327	0.561131	0.785092	0	0	0.48138	0.18426	1.17335	1.33507	0.68799	0.924493	0	0.740932	1.94339	0	0
CL1544.Contig3_All	Q08E26	CRTC2	BOVIN	CREB-regulated transcription coactivator 2 OS=Bos taurus GN=CRTC2 PE=2 SV=1	0.828966	0.603281	0.673321	0.727751	2.15578	1.95428	0.21792	0.0234623	0.287369	0.95748	0.652481	0.782589	0.42934	1.02926	0.338844	0.56634	0.302835	0.370364	0.600034	0.929351	0.380167	0.911612	0.380076	0.337835	0.747388	0.38999	0.740608	0.644492	0.436202	0.664553	1.51951	0.245564	0.530602
Unigene22352_All					0.26815	0.85538	0.673136	3.18993	0.325199	0.331927	0.650816	0	0.0670685	0.0558268	0.152729	0.426869	0.402916	1.2808	0.351164	0.549915	0.103697	1.22814	1.53765	0.546801	1.01785	1.51201	0.575001	1.21292	0.889352	0.355525	1.55945	1.25867	0.247316	0.459517	0.801825	1.08892	0.531068
Unigene5762_All	Q12872	SFSWA	HUMAN	Splicing factor, suppressor of white-apricot homolog OS=Homo sapiens GN=SFSWAP PE=1 SV=3	1.17757	0.4461	0.673107	0.378832	3.24693	1.30545	1.06199	0.243619	0.756479	2.27261	0.679689	0.472478	0.558854	0.621756	0.0753338	0.678265	0.528341	0.464506	0.196132	0.428147	0.237646	0.48217	0.070956	0.0979913	0.808143	0.506361	0.511067	0.298858	0.531307	0.911487	0.582991	0.0857477	0.804797
CL6692.Contig1_All	P11369	POL2	MOUSE	Retrovirus-related Pol polyprotein LINE-1 OS=Mus musculus GN=Pol PE=1 SV=2	0.628473	0.692705	0.67277	1.1022	0.572115	0.523239	0.556048	0.193145	0.41231	0.587291	0.357524	1.21702	1.23756	0.935766	0.873476	0.612764	0.448281	0.701379	0.588247	1.1365	0.281189	0.685817	0.9841	0.722752	1.27888	0.624071	0.432219	0.165725	0.488611	0.862798	0.376856	1.06223	0.592423
Unigene28178_All	Q08464	FZD2	RAT	Frizzled-2 OS=Rattus norvegicus GN=Fzd2 PE=2 SV=1	0.660498	0.678041	0.672596	1.02656	0.518338	0.221093	2.71116	0	0.651131	1.1068	0.16541	0.351176	0.219371	0.909968	0.98968	1.16114	0.696194	0.355454	0.973898	0.228004	0.353427	0.565063	0.209611	0.96195	1.5433	0.830591	1.20022	1.213	0.197837	0	0.376629	0	0.794845
Unigene22338_All	P58058	NADK	MOUSE	NAD kinase OS=Mus musculus GN=Nadk PE=1 SV=2	0.95135	0.54698	0.672474	0.574951	2.25815	1.81032	0.350849	0.192658	0.336495	0.58385	0.458911	0.959025	1.61189	0.287002	0.324149	0.519791	0.12789	0.0794049	0.520746	0.608028	0.105752	0.386873	0.382661	0.0723314	0.569178	0.711514	0.188692	1.13379	0.650637	1.0436	2.27386	0.54541	0.408285
Unigene17621_All	O54693	EDA	MOUSE	Ectodysplasin-A OS=Mus musculus GN=Eda PE=2 SV=2	0.531332	0.735906	0.672417	1.38502	0.495392	0	0.688304	0	0.413875	0.175698	1.41958	0.334596	1.25454	0.868175	1.25814	1.4233	0.663108	1.0164	0.927191	0.434514	2.36098	1.07657	0.19975	0.305558	1.22847	0	0.381535	0.771911	0	0	1.61587	0.18665	0
Unigene33282_All	Q8N584	TT39C	HUMAN	Tetratricopeptide repeat protein 39C OS=Homo sapiens GN=TTC39C PE=2 SV=2	0.739086	0.642296	0.672334	0.869041	1.01171	0.437872	0.851254	0.135246	0.5911	0.818659	0.948921	1.10271	0.754307	0.908812	0.454233	0.727538	0.41127	0.426202	0.860104	0.803319	0.85028	0.463695	0.402667	0.760133	0.88613	0.624409	0.398323	0.840236	0.696331	0.936691	0.418017	0.489414	0.488115
Unigene30220_All					0.489168	0.754744	0.672324	1.54291	0.369329	1.08493	0.126387	0	0.306533	0.388302	0.583653	0.616616	0.926764	0.161249	0.232561	0.582987	0.731129	0.249352	0.679555	0.320378	1.6261	1.71266	0.147359	0.225182	0.91703	1.2866	0.282921	0.574728	1.12578	1.52098	1.4608	0.138497	1.11903
Unigene69703_All					0.575439	0.715657	0.672141	1.24367	0	0.761795	0.313292	0	0.742651	0.317756	1.98632	0.302864	0.75427	0.77218	0	0.283502	0.299366	1.22203	1.1283	0.781791	0.594141	0.649512	0.721259	0	0.860695	2.28336	1.02654	1.70582	0	0.736301	0.643163	0.332416	0.272783
Unigene30548_All	P63014	PRRX1	RAT	Paired mesoderm homeobox protein 1 OS=Rattus norvegicus GN=Prrx1 PE=2 SV=1	0.494745	0.751709	0.671962	1.51939	0.754173	0.248294	0.54013	0.204963	0.831649	0.555682	0.252746	0.398	0.667072	0.528215	0.0624504	1.05993	0.518157	0	2.04245	0.341303	0.535154	0.419766	0.476425	0.664371	0.400604	0.567657	0.30875	1.63997	0.766668	2.04354	2.28329	0.075061	0.300429
Unigene23244_All					0.634207	0.688599	0.671719	1.08576	0.76399	1.44409	0.160892	0	0.198997	0.828084	0.604184	0.844284	0.86334	1.12614	0.595274	0.543728	0.461353	0.475187	0.712592	0.675799	0.264826	1.32879	0.631815	0.33583	0.959613	0.50229	0.74041	0.622418	0.305758	0.389474	1.41579	0.777801	0.907086
Unigene32630_All	Q96P20	NALP3	HUMAN	NACHT, LRR and PYD domains-containing protein 3 OS=Homo sapiens GN=NLRP3 PE=1 SV=3	0.670496	0.67221	0.671678	1.00256	0.83902	0.982969	0.45147	0.122405	0.549174	1.02924	0.434791	0.828917	0.796475	0.426358	0.627356	0.893047	0.736751	0.704635	0.751446	0.673908	0.74206	0.816455	0.377966	0.499539	0.512997	0.960697	0.420456	0.653716	0.75818	0.458464	0.654025	0.674013	1.10213
CL844.Contig3_All	Q9BZ72	PITM2	HUMAN	Membrane-associated phosphatidylinositol transfer protein 2 OS=Homo sapiens GN=PITPNM2 PE=1 SV=1	1.01713	0.51591	0.67146	0.507222	1.54712	1.97356	0.670632	0.0738164	0.741738	1.32305	0.917103	0.934611	0.972515	0.725896	0.246276	0.566612	0.346321	0.296179	0.721913	0.727328	0.245724	0.557718	0.332989	0.405401	0.623913	0.415827	0.602338	0.616788	0.399334	0.617844	0.765452	0.52058	0.583759
Unigene34542_All	Q8NAG6	ANKL1	HUMAN	Ankyrin repeat and LEM domain-containing protein 1 OS=Homo sapiens GN=ANKLE1 PE=2 SV=2	0.890705	0.572786	0.671451	0.64307	0.753026	1.87426	0.561623	0.213747	0.641277	0.875765	0.635545	1.55298	0.908121	0.69582	0.159507	0.881537	0.440726	0.499933	0.413693	0.726236	0.112162	0.871959	0.485949	0.32769	1.08202	1.53149	0.474375	0.624302	0.465193	0.625607	0.264858	0.17056	0.6021
Unigene55666_All	P08548	LIN1	NYCCO	LINE-1 reverse transcriptase homolog OS=Nycticebus coucang PE=1 SV=1	0.759231	0.631845	0.671378	0.832217	1.35252	0.605075	0.370052	0.370189	1.04761	1.38978	0.341898	0.601993	0.753961	1.57474	0.226982	0	0.237841	0.48675	0.331577	1.25045	0	0.642834	0.575527	0	1.07511	1.48435	0.967026	0.140368	0.549751	1.18783	1.03723	0.540885	0.327642
CL2987.Contig7_All	P18729	ZG57	XENLA	Gastrula zinc finger protein XlCGF57.1 (Fragment) OS=Xenopus laevis PE=3 SV=1	0.456238	0.768065	0.671291	1.68347	0.210142	0.67741	0.277432	0.176568	0.647053	0.60719	0.490512	0.718202	0.301634	0.964462	0.512826	0.987424	0.955529	0.544781	0.488069	0.826354	0.510802	0.533903	0.409422	0.712875	0.0520874	0.945458	0.764963	0.646489	1.15232	1.25783	1.31588	0.699561	1.08026
Unigene34142_All					0.790505	0.617168	0.670962	0.780726	0.710855	1.18808	0.10753	0	0.524121	1.4339	1.09692	1.26193	0.79122	0.690118	0	0.794834	0.622002	0.636778	0.192534	0.136337	0.213391	0.671924	0.25148	0.767367	0.785768	0.399152	0.605094	1.10677	0.84326	0.649031	1.81294	0.591997	0.572583
Unigene53475_All	Q5EAK8	DRAM1	XENTR	DNA damage-regulated autophagy modulator protein 1 OS=Xenopus tropicalis GN=dram1 PE=2 SV=1	0.597366	0.703686	0.67069	1.17798	0.408295	0.223177	0.364373	0.307697	0.149899	1.12488	0.910776	0.835839	1.05136	0.238287	0.78644	2.07315	0.232654	0.0598356	1.18632	0	0.0600874	0.125634	0.643344	1.46687	0.270922	0.90886	0.48745	0.844348	0.89832	1.47035	1.09066	0.473418	0.756782
Unigene15726_All	P08548	LIN1	NYCCO	LINE-1 reverse transcriptase homolog OS=Nycticebus coucang PE=1 SV=1	0.732172	0.642973	0.670656	0.878172	1.31785	0.486753	0.170382	0.518308	0.842166	0.526098	0.639369	0.893747	1.19488	1.41402	0.262671	0.471328	0.706336	0.447459	1.00729	0.501315	0	0.05868	0.267541	0.254031	1.60706	0.318959	0.717657	1.31733	0.517589	0.756212	1.01973	0.506478	0.707773
Unigene22380_All	Q08696	MST2	DROHY	Axoneme-associated protein mst101(2) OS=Drosophila hydei GN=mst101(2) PE=1 SV=1	0.597211	0.703642	0.670612	1.17821	1.38432	0.613674	0.382765	0.102856	0.453067	0.332117	0.514665	0.537331	1.0541	0.644844	0.465161	0.498202	0.647715	0.671083	0.810662	1.40951	0.275696	1.07034	0.524049	0.359807	0.6694	0.550839	0.871444	0.776882	0.648669	0.778631	1.42049	0.226545	0.752862
Unigene18537_All	Q9Y6S9	RPKL1	HUMAN	Ribosomal protein S6 kinase-like 1 OS=Homo sapiens GN=RPS6KL1 PE=2 SV=1	0.762016	0.629306	0.670492	0.825842	1.26145	1.90124	0.397492	0.17415	0.6397	0.585191	0.497697	0.87009	0.531146	0.740561	0.406344	0.519514	0.455552	0.944981	0.545194	0.796917	0.332431	1.17272	0.453501	0.418215	0.816642	0.50924	0.615858	0.880313	0.408737	0.702717	1.10488	0.319733	0.44206
Unigene35169_All	A2VDP4	ZN567	BOVIN	Zinc finger protein 567 OS=Bos taurus GN=ZNF567 PE=2 SV=1	0.687401	0.662606	0.670301	0.96393	0.638668	1.68432	0.499442	0.24978	0.302875	0.767296	0	0.365467	1.67876	0.637354	0	0.921641	0.722162	0.246326	0.559446	0.474723	0.247227	1.04127	0.436809	0	1.26888	0.346662	0.559147	0.710117	0.834391	2.25384	0.918289	0.410514	0.663322
Unigene10060_All	P12980	LYL1	HUMAN	Protein lyl-1 OS=Homo sapiens GN=LYL1 PE=2 SV=3	0.833427	0.596758	0.670207	0.716029	1.46837	0.61691	0.862568	1.12171	0.889288	0.551492	0.758152	0.381549	0.850796	0.592276	0.302322	0.354815	0.282147	0.26264	0.992338	0.484312	1.10816	0.457218	0.281071	0.34549	0.402831	0.811711	0.553815	1.0754	0.784815	0.79087	1.22203	0.433841	0.39705
CL3251.Contig2_All	O95398	RPGF3	HUMAN	Rap guanine nucleotide exchange factor 3 OS=Homo sapiens GN=RAPGEF3 PE=1 SV=6	0.409705	0.787303	0.670118	1.92164	0.830431	0.569213	0.381496	0.0755105	0.32367	0.418536	0.186653	0.425887	0.475949	1.35104	0.579457	0.348899	0.591998	1.46931	0.515214	0.705835	0.432011	1.26688	0.844668	0.395456	1.41689	1.20863	0.288844	1.35399	0.269414	1.03991	0.724675	0.318887	0.624067
CL6454.Contig2_All	Q96KQ4	ASPP1	HUMAN	Apoptosis-stimulating of p53 protein 1 OS=Homo sapiens GN=PPP1R13B PE=1 SV=3	0.666934	0.671457	0.670053	1.00678	1.26334	0.814598	0.459074	0.401219	0.38363	0.680167	0.46268	0.73786	0.799838	0.807779	0.432618	0.716864	0.42362	0.748485	0.849985	0.85799	0.335458	1.06166	0.747208	0.537753	0.826741	0.741019	0.460796	0.604836	0.441102	0.98118	0.723896	0.517542	0.612607
Unigene55265_All					0.593216	0.704519	0.669977	1.18763	1.0059	1.0703	0.349814	0	0.420459	0.714021	0.801156	0.339928	0.637359	1.98378	0.319491	0.642582	0	0.172086	0.157061	2.42752	0	0.911503	0	0.155243	2.49448	0.804328	0.581308	1.17587	0.38352	0.626318	0.911838	0.189546	0.153914
Unigene19277_All	A2AKX3	SETX	MOUSE	Probable helicase senataxin OS=Mus musculus GN=Setx PE=2 SV=1	0.616136	0.694012	0.669843	1.12639	1.35124	0.990359	0.298394	0.0991255	0.379734	0.685863	0.440449	0.690438	0.609628	0.910661	0.517281	0.662755	0.587964	0.662173	0.929118	0.762584	0.227476	0.992081	0.520589	0.406539	0.906987	0.648436	0.745951	0.841537	0.484208	0.89516	1.11844	0.382359	0.677934
Unigene44857_All					0.305938	0.833338	0.669662	2.72388	0.295885	0.207381	0.282304	0	0.418658	0.348682	0.47675	0.44427	0.279513	1.25796	0.678933	0.937097	0.54011	0.222408	0.901161	1.21028	0.502223	0.291662	0.598462	1.31321	0.925058	0.634217	0.973037	0.720341	0.643261	0.683435	0.954129	1.82538	0.854404
CL6458.Contig6_All					0.358622	0.809615	0.669651	2.25757	0.638668	1.07184	0.249721	0	0.151438	0.383648	0	0.121822	0.610457	0.956031	0.689217	0.23041	0.481441	0.369489	0.335668	1.26593	0.37084	0.911109	0.291206	0.111227	1.81269	0.462216	1.25808	1.8463	0.139065	1.05179	2.09895	0.957866	0.552768
Unigene14081_All	Q5QQ51	XYLT2	PANTR	Xylosyltransferase 2 OS=Pan troglodytes GN=XYLT2 PE=2 SV=1	0.622651	0.690774	0.669632	1.10941	1.3659	1.32053	0.400964	0.0482456	0.428399	0.717093	0.503129	0.466456	0.353141	0.742268	0.304858	0.722551	0.42263	0.450073	0.586186	0.735116	0.367936	0.937426	0.460569	0.378952	1.17937	0.657139	0.49836	1.20102	0.298981	1.25275	1.69883	0.186032	0.734428
Unigene34504_All	Q9UBP9	GULP1	HUMAN	PTB domain-containing engulfment adapter protein 1 OS=Homo sapiens GN=GULP1 PE=1 SV=1	0.747694	0.634045	0.669315	0.848002	0.197497	0.437676	0.486249	1.2575	0.218312	0.641078	0.99615	1.22282	1.27196	0.115217	0.247063	1.07175	1.11539	0.0879779	1.43414	0.338814	0.265517	0.370821	0.313596	0.876192	0.393423	0.248872	0.302926	1.33289	0.502547	0.84364	1.7321	0.295723	0.792311
Unigene24451_All	Q8N3P4	VPS8	HUMAN	Vacuolar protein sorting-associated protein 8 homolog OS=Homo sapiens GN=VPS8 PE=1 SV=3	0.649098	0.678361	0.669279	1.04508	1.0753	1.26563	0.613037	0.268752	0.246892	0.620539	0.498272	0.638731	0.614735	0.630642	0.373934	0.860783	0.547023	0.492714	0.782543	0.736811	0.266759	0.948024	0.531221	0.488544	1.09513	0.651466	0.385667	0.897172	0.64351	0.911753	1.32361	0.308432	0.691473
Unigene22773_All	Q5VZ18	SHE	HUMAN	SH2 domain-containing adapter protein E OS=Homo sapiens GN=SHE PE=2 SV=1	0.598455	0.700875	0.669089	1.17114	1.15206	0.830228	0.605245	0.231537	0.503357	0.935299	0.548162	0.423263	0.156945	0.436169	0.442652	0.809233	0.764383	0.271989	0.972542	0.410145	0.271596	0.722608	0.41724	0.225271	1.17847	1.37769	0.470582	0.971507	0.608239	1.06645	1.38083	0.254928	0.964968
Unigene40314_All	P04323	POL3	DROME	Retrovirus-related Pol polyprotein from transposon 17.6 OS=Drosophila melanogaster GN=pol PE=4 SV=1	0.370686	0.803353	0.669077	2.16721	0.675539	1.12726	0	0	0.124539	0.418846	0.189476	0.299531	0.500985	1.04981	0.659048	1.13168	0.0983251	0.302146	1.00412	1.03485	0	0.956079	1.07473	0	1.64391	0.568715	0.345104	0.818102	0.229061	1.10928	3.65778	0.112502	0.271815
Unigene48066_All					0.62833	0.686905	0.668726	1.09322	3.00137	0	0	0	0	0.867911	0.788656	0	0.997037	2.29148	0	0.82215	0	0	0	1.02178	0	0.812772	0	0	0	0	2.16505	0.966124	0.973828	0	0.973772	2.93562	0.775519
CL2009.Contig2_All	P09217	KPCZ	RAT	Protein kinase C zeta type OS=Rattus norvegicus GN=Prkcz PE=1 SV=2	0.518236	0.73641	0.668701	1.42099	1.41432	0.68329	0.598273	0	0.233697	0.385292	0.407012	0.406392	0.535853	0.873352	0.500728	0.462227	0.353428	1.0622	0.523075	1.56445	0.365348	1.12654	1.23815	0.434058	0.904118	1.46353	0.437464	0.458944	0.301107	0.677377	0.983644	0.399602	0.598864
Unigene17595_All	Q9H8H2	DDX31	HUMAN	Probable ATP-dependent RNA helicase DDX31 OS=Homo sapiens GN=DDX31 PE=1 SV=2	0.741208	0.635795	0.668509	0.857782	2.15101	0.659763	0.43682	0	0.436978	0.504134	0.463209	1.19137	0.827582	0.816698	0.27431	0.783788	0.313664	0.547599	1.16049	0.676276	0.443709	0.784866	0.371987	0.39003	0.739692	0.593398	0.87953	0.960196	0.341813	0.633005	0.955936	0.629163	0.419752
CL413.Contig2_All					0.36911	0.803151	0.668449	2.17591	0.962998	0.279195	0	0	0.273285	0.699695	0	0	1.10682	1.42781	0.623935	0.834477	0.219749	0.67251	1.23621	1.15106	0.2213	0.714841	0.264734	0.20285	1.28436	0.838172	1.00708	0.253327	0	2.71268	0.94888	0.245816	1.20322
Unigene24680_All					0.823671	0.598596	0.668447	0.726742	3.46581	1.67879	0.273898	0	0.252963	0.422635	0.25626	0.470857	0.591831	0.267731	0.316677	0.379434	0.722568	0.135006	1.34061	0.432701	0.067849	0.780565	0.483093	0.428749	0.507632	0.703483	1.2519	0.870997	0.699598	0.580261	1.59198	0.228291	0.182798
CL3739.Contig1_All	Q5DU25	IQEC2	MOUSE	IQ motif and SEC7 domain-containing protein 2 OS=Mus musculus GN=Iqsec2 PE=1 SV=3	0.72783	0.641534	0.668316	0.881434	1.91251	0.975325	0.308991	0.145295	0.209439	0.774689	0.625988	0.983086	0.615146	1.06423	0.292934	0.404484	0.684432	0.539093	0.916403	1.09221	0.325339	0.5526	0.533888	0.372637	1.53316	0.441991	0.520428	0.577174	0.366014	0.645026	1.34302	0.113009	0.512617
Unigene68856_All	O14686	MLL2	HUMAN	Histone-lysine N-methyltransferase MLL2 OS=Homo sapiens GN=MLL2 PE=1 SV=2	0.968168	0.53321	0.668197	0.550741	1.55501	1.54765	0.361488	0	0	2.02913	1.15787	0.526764	1.53559	0.454984	0	1.32702	0.174048	0.355454	0	0.228004	1.41371	1.31848	0	0.32065	0.514432	0.166118	1.00019	0.808667	0.989183	0.862017	0.376629	0.195652	0.158969
Unigene13577_All	P58775	TPM2	RAT	Tropomyosin beta chain OS=Rattus norvegicus GN=Tpm2 PE=2 SV=1	0.673336	0.664622	0.667326	0.987058	1.80063	0.161083	0.245925	0	0.3097	1.23536	0.103465	1.41572	0.788149	0.154515	1.42892	1.39061	0.118108	0.306744	1.13574	1.17609	0	1.58504	0.541482	0.392099	0	1.14635	0.361132	0.268361	0.123056	0.747181	2.00505	0.121862	0.290089
CL537.Contig2_All	P17025	ZN182	HUMAN	Zinc finger protein 182 OS=Homo sapiens GN=ZNF182 PE=1 SV=2	0.80924	0.603434	0.667305	0.74568	1.85993	0.943189	0.473905	0	0.585119	0.60962	0.72206	0.990165	1.09918	0.930385	0.493153	1.09276	0.5104	0.408503	0.525718	0.597917	0.410112	0.612478	0.348712	0.211984	1.23397	0.554213	0.203915	0.755277	0.809227	0.501974	1.06377	0.0659954	0.738214
CL2330.Contig1_All	Q8WXC7	PRR21	HUMAN	Putative proline-rich protein 21 OS=Homo sapiens GN=PRR21 PE=5 SV=1	1.25691	0.401855	0.667217	0.319717	8.6021	0.358175	0.293302	0.0373196	0.501345	1.04807	0.0403474	0.325332	0.106191	0.625769	0.101665	0.202124	0.278853	0.360069	0.419556	0.138012	0.108071	0.150612	0.1731	0	3.12107	0.103359	1.07998	0.213498	0.125962	0.22166	0.270559	0.0821369	0.26105
CL8218.Contig2_All					1.46246	0.309007	0.666974	0.211293	3.57789	2.21345	2.59506	1.26605	0.618258	1.05556	0.706797	0.502826	0.626232	0	0	0	0.248669	0.253814	0.233666	0	0	0.269724	0.599143	0	1.08358	0	0.284582	0.85583	0.557758	0	1.3399	0	0.453464
Unigene21174_All	Q9H3E2	SNX25	HUMAN	Sorting nexin-25 OS=Homo sapiens GN=SNX25 PE=1 SV=2	0.58282	0.704642	0.666835	1.20902	0.523437	0.799836	0.553991	0.144913	0.61305	0.491269	0.500663	0.878926	0.739294	0.913934	0.701813	1.36694	0.887279	0.340454	0.831722	0.546255	0.477485	0.617297	0.548833	0.655528	0.52686	0.608257	0.559269	0.603117	0.489806	1.29092	0.75871	0.566006	0.802352
Unigene28367_All	P54259	ATN1	HUMAN	Atrophin-1 OS=Homo sapiens GN=ATN1 PE=1 SV=3	0.426981	0.774702	0.666788	1.81437	0.507399	0.449433	0.20083	0.0681841	0.333203	0.689495	0.252571	0.759323	0.582393	1.06449	0.30934	0.891353	0.572213	0.492864	1.3243	0.545544	0.788531	0.995901	0.43474	0.358961	1.00594	0.881288	0.738759	1.36529	0.306908	1.09254	0.987707	0.562832	0.774527
CL4804.Contig3_All	P17040	ZSC20	HUMAN	Zinc finger and SCAN domain-containing protein 20 OS=Homo sapiens GN=ZSCAN20 PE=2 SV=3	0.557357	0.715698	0.666557	1.28409	0.730316	0.598941	0.611138	0.0619237	0.678733	0.817531	0.630075	0.660854	0.226703	0.479503	0.904488	0.676675	0.819547	0.722545	0.705557	0.385701	0.241891	1.20121	0.791259	0.382709	0.363456	0.514432	0.980912	1.34517	0.834355	0.961738	0.710216	0.748599	0.543991
Unigene37362_All	P41273	TNFL9	HUMAN	Tumor necrosis factor ligand superfamily member 9 OS=Homo sapiens GN=TNFSF9 PE=1 SV=1	1.00217	0.515525	0.666553	0.514409	0.681648	1.78427	0.689263	0	0.752666	1.41755	1.35876	1.20241	1.13296	0.198914	0.354014	0.495368	0.294237	0.0755119	1.63883	1.16284	0.835857	0.159037	0	0.273936	0.339563	0.357091	0	0.176744	0.693551	1.48345	1.29472	0	0.476836
CL1374.Contig1_All	Q8K209	GPR56	MOUSE	G-protein coupled receptor 56 OS=Mus musculus GN=Gpr56 PE=2 SV=1	0.710562	0.646545	0.666412	0.909906	1.24718	1.72668	0.230293	0.100537	0.368504	0.847137	0.775883	0.649027	0.449811	1.00296	0.0912116	0.573935	0.406118	0.484391	0.896488	0.948537	0.161438	1.6199	0.271935	0.47041	1.18674	0.495034	0.344046	0.345109	0.527974	0.835185	1.45612	0.110655	0.702708
CL7715.Contig1_All	Q9UDY8	MALT1	HUMAN	Mucosa-associated lymphoid tissue lymphoma translocation protein 1 OS=Homo sapiens GN=MALT1 PE=1 SV=1	0.671155	0.663764	0.666058	0.988987	0.993107	0.587554	0.372301	0.140973	0.483333	0.824196	0.418134	1.24049	0.980301	0.627223	0.432876	0.55503	0.572551	0.607381	0.493373	0.825575	0.403568	0.478072	0.424196	0.492374	1.58668	0.807098	0.646822	0.661517	0.524109	1.11537	1.24717	0.35718	0.417109
Unigene51405_All	Q9UH99	SUN2	HUMAN	SUN domain-containing protein 2 OS=Homo sapiens GN=SUN2 PE=1 SV=3	0.54675	0.719285	0.66574	1.31557	0.576344	0.558672	0.495508	0.814558	0.663079	0.23552	1.07738	0.263023	0.236661	0.40316	0.563747	1.19111	0.580084	0.262096	0.839285	0.909074	1.53623	0.548285	0.854694	0.613318	0.4574	0.501321	0.485968	0.532552	0.567272	1.42889	0.562653	0.768272	0.780295
Unigene17443_All					0.524643	0.72884	0.665468	1.38921	2.22909	0	0.937093	0	0	0	0.468246	0.493474	0.593881	2.17823	2.10401	0.885533	0	2.34398	0	0.614935	1.4263	0.489399	0.5384	0.872378	0.878376	0.907571	1.33768	0	0	0	0	0	0
CL5889.Contig1_All	P41232	P2RY2	RAT	P2Y purinoceptor 2 OS=Rattus norvegicus GN=P2ry2 PE=2 SV=2	0.484467	0.746585	0.665238	1.54104	0.510891	0.370308	0.269651	0.240307	0.71297	0.312446	0.476864	0.964094	0.502673	0.714554	0.74763	0.897643	0.288135	0.297802	0.652031	0.464879	0.628677	0.622526	0.835756	0.391606	0.658389	0.982507	0.704705	0.667761	0.695343	1.54846	1.34989	0.793446	0.989951
Unigene36421_All					0.641508	0.67587	0.665206	1.05356	0.969104	0.547927	0.450943	0.383541	0.311339	0.658772	0.724938	0.620287	1.10672	0.414651	0.416729	0.582471	1.14923	0.684141	1.02029	0.159392	1.43838	0.130645	0.448126	0.756853	0.562544	0.296282	0.50997	0.88227	0.433444	0.997444	1.74966	0.491676	0.393198
CL8838.Contig4_All	Q7ZV90	PIF1	DANRE	ATP-dependent DNA helicase PIF1 OS=Danio rerio GN=pif1 PE=2 SV=1	0.510017	0.733829	0.66437	1.43883	0.494085	0.79165	0.467421	0.185409	0.45342	0.508285	0.466201	0.512706	0.710978	0.904375	0.719715	0.452415	0.196821	0.407418	0.63746	1.20225	0.12715	0.451867	0.889891	0.255171	0.626136	0.36683	0.817406	1.33363	1.16293	0.847177	1.31258	1.34144	0.62392
CL1589.Contig3_All	P11369	POL2	MOUSE	Retrovirus-related Pol polyprotein LINE-1 OS=Mus musculus GN=Pol PE=1 SV=2	0.665898	0.663485	0.664234	0.996375	0.635771	1.12626	0.288511	0.264706	0.647127	1.01047	0.435885	1.08194	0.502416	1.6093	0.266579	0.291168	0.300961	0.566057	0.784979	1.15611	0.0848373	0.561607	0.238579	0.257773	1.21606	0.515944	0.571015	0.706761	0.397269	0.941429	1.91463	0.323777	0.564855
Unigene28228_All	Q5EA26	DJC18	BOVIN	DnaJ homolog subfamily C member 18 OS=Bos taurus GN=DNAJC18 PE=2 SV=1	0.583017	0.700776	0.66423	1.20198	1.58261	1.40033	0.237157	0	0.0490942	0.488443	0.521205	0.42854	0.53978	1.14893	0.438482	0.726767	0.601814	0.466026	0.83597	1.34012	0.42759	0.893847	0.88617	0.318028	1.24443	0.593966	0.503603	0.460077	0.316641	0.860435	1.29215	0.132737	0.527727
Unigene48730_All	D2HRF1	MTR1	AILME	Cap-specific mRNA (nucleoside-2'-O-)-methyltransferase 1 OS=Ailuropoda melanoleuca GN=FTSJD2 PE=3 SV=1	0.72087	0.638575	0.664115	0.885838	1.55131	0	0	0	0	0.418078	0.746466	0.797242	2.97474	0.504797	0.741725	0	0	0	0	3.5788	1.15518	0.85534	0.475412	0	1.11654	0.373892	0	0	0	0.482574	1.26373	0.434978	1.78851
Unigene28489_All	Q5R5U3	ZN271	PONAB	Zinc finger protein 271 OS=Pongo abelii GN=ZNF271 PE=2 SV=1	0.689671	0.65252	0.66405	0.946131	1.16784	1.062	0.346892	0.23446	0.42851	0.714067	0.81342	0.796001	0.64385	1.21159	0.374379	0.799807	0.829882	0.683359	0.76934	0.656299	0.114328	0.537788	0.0680824	0.775815	1.11894	0.649262	0.331916	0.938502	0.59261	0.699856	0.366404	0.708782	0.823452
Unigene28713_All	P20749	BCL3	HUMAN	B-cell lymphoma 3 protein OS=Homo sapiens GN=BCL3 PE=1 SV=2	0.828831	0.589643	0.663874	0.711415	2.70014	1.27058	0.654254	0	0.536398	0.589851	0.174096	1.05023	0.483929	1.44502	0.0944185	0.636741	0.174023	0.260422	0.536624	0.332105	0.219864	0.167135	0	0.146068	1.01893	0.346969	0.358495	0.334472	0.188079	1.97559	2.10873	1.10353	0.345652
CL802.Contig2_All	Q14686	NCOA6	HUMAN	Nuclear receptor coactivator 6 OS=Homo sapiens GN=NCOA6 PE=1 SV=3	0.785411	0.60908	0.663803	0.775491	1.55171	0.956973	0.650992	0.192532	0.503235	0.796938	0.57783	1.02447	0.814023	0.954092	0.338327	0.725509	0.352644	0.817183	0.865281	0.998434	0.318759	0.630357	0.231285	0.423785	0.826965	0.592379	0.699942	0.552742	0.548302	0.682796	0.888397	0.299269	0.435146
Unigene25546_All	Q9BRL7	SC22C	HUMAN	Vesicle-trafficking protein SEC22c OS=Homo sapiens GN=SEC22C PE=2 SV=1	0.501285	0.736719	0.663653	1.46966	0.562934	1.16055	0.556095	0.190112	0.26108	0.705404	0.135309	0.480086	0.459998	0.611476	0.238634	0.886582	0.216956	0.764088	0.825648	0.735202	0.475782	1.17418	0.547156	0.660669	0.965883	0.934035	0.356318	0.789858	0.771873	0.76209	2.66813	0.10662	0.243198
Unigene20067_All					0.482502	0.744774	0.663379	1.54357	0.871226	0	0.659724	0	1.56166	0.334453	0.596889	0.318565	0	0.405719	0.594237	0.596196	0.944598	2.2505	0.890841	1.2329	0	0	1.1383	0	0.902926	1.80064	0.719556	0.358455	0	0.773708	1.01486	0.69848	0.573574
Unigene24753_All	Q6DEX3	NKAI4	XENTR	Sodium/potassium-transporting ATPase subunit beta-1-interacting protein 4 OS=Xenopus tropicalis GN=nkain4 PE=2 SV=1	1.01714	0.503804	0.663117	0.495312	0.360879	0	0.58797	0.98561	0.957917	1.20733	1.54825	2.30249	1.20385	1.13606	0	0.906061	0.0944024	0	1.49059	0.248407	0.194651	0.612074	0.344289	0.17499	0.287433	0.819632	0.331931	0.786914	0.440684	0.710617	0.413429	0.648747	0.435177
Unigene32353_All	P08548	LIN1	NYCCO	LINE-1 reverse transcriptase homolog OS=Nycticebus coucang PE=1 SV=1	0.425732	0.7699	0.663089	1.80842	0.588725	1.1045	0.199932	0	0.244212	0.513111	0.37147	0.195723	0.613914	0.772095	0.553555	0.0924217	0.192635	0.789544	0.268316	0.38016	0.198489	0.728616	0.234095	0.714	2.19799	1.30046	0.902268	0.802221	0.89847	0.966477	1.79221	0.99254	0.621423
Unigene16312_All	Q6GQ26	SRBP2	XENLA	Sterol regulatory element-binding protein 2 OS=Xenopus laevis GN=srebf2 PE=2 SV=1	0.762566	0.618221	0.663018	0.810711	2.96455	1.687	0.131157	0.124617	0.223133	0.395889	0.275495	0.546716	0.514536	0.816446	0.181612	0.351084	0.300158	0.412396	0.889665	0.793701	0.182541	0.829986	0.576674	0.142137	1.39243	0.451465	0.45141	0.779005	0.27006	0.870634	2.22569	0.10562	0.341706
Unigene64997_All	Q60585	ZFP30	MOUSE	Zinc finger protein 30 OS=Mus musculus GN=Zfp30 PE=2 SV=2	0.72622	0.634404	0.662898	0.873569	1.0081	1.10443	0.386227	0	0.396813	0.993504	0.904363	1.26524	0.477306	0.840548	0.178632	1.18836	0.432012	1.07854	0.51493	0.894404	0.446133	0.333229	0.60584	0.345524	0.573511	0.481357	0.589557	0.819667	0.439019	0.857266	0.952366	0.14325	0.973921
Unigene28674_All	B9VTT2	RHG07	CANFA	Rho GTPase-activating protein 7 OS=Canis familiaris GN=DLC1 PE=2 SV=1	0.702957	0.644813	0.662857	0.917286	0.584709	0.810561	1.1991	0.272649	0.453312	0.706228	0.983982	0.508301	0.807765	0.663453	0.518328	0.722008	0.376674	0.512033	1.06135	0.735159	0.676858	0.688104	0.428083	0.70496	0.432981	1.23193	0.413792	0.958499	0.537681	0.884432	0.530228	0.354053	0.465647
CL4843.Contig1_All	Q6P3S1	DEN1B	HUMAN	DENN domain-containing protein 1B OS=Homo sapiens GN=DENND1B PE=1 SV=1	0.751133	0.623068	0.662813	0.829505	1.5339	0.955672	0.443202	0.103591	0.634309	0.796066	0.684162	0.550892	1.0584	1.00009	0.327357	0.231634	0.250856	0.706407	0.717998	0.694774	0.395181	1.07138	0.629356	0.508654	0.671329	0.753315	0.490319	0.548355	0.466856	1.46752	0.679121	0.242509	0.608357
Unigene36684_All					0.878341	0.564571	0.661948	0.642769	0.775647	0.815109	0.930338	0.132759	0.644039	0.816531	0.613113	2.20346	0.974066	0.169297	0.122233	0.858009	1.53879	0	0.238251	0.673177	0.131402	0.138583	0	0.946763	0.769719	0.368714	0.148554	1.05589	1.03381	1.11895	0.837275	0.436259	0.705742
Unigene37055_All	O75110	ATP9A	HUMAN	Probable phospholipid-transporting ATPase IIA OS=Homo sapiens GN=ATP9A PE=1 SV=3	0.680565	0.653422	0.661846	0.960117	1.14365	1.70913	0.233465	0	0.278693	0.951404	0	0.679755	1.12899	1.16465	0.21219	0	0.672477	0.457188	0.840938	0.880562	0.901822	1.21519	0.540072	0	1.63627	1.4967	0	0	0.252408	1.38352	1.20984	0	0.204614
Unigene6178_All	P11369	POL2	MOUSE	Retrovirus-related Pol polyprotein LINE-1 OS=Mus musculus GN=Pol PE=1 SV=2	0.127877	0.901666	0.661525	7.05107	0.197112	0.0810574	0.198393	0	0.081493	0.204122	0.0619138	0	0.326798	0.517705	0.672908	0.183177	0.57081	1.04293	0.176444	0.417795	0.261992	1.23301	0.700069	0.59163	3.14056	1.6067	1.13477	1.07129	0.525918	1.04081	2.58582	0.441279	0.117718
CL4098.Contig1_All	P16383	GCFC2	HUMAN	GC-rich sequence DNA-binding factor 2 OS=Homo sapiens GN=GCFC2 PE=1 SV=2	0.655473	0.664048	0.661387	1.01308	0.782922	0.907817	0.193322	0.310585	0.466738	0.62615	0.261708	1.02385	1.32616	0.572696	0.739496	0.821111	0.794909	0.473087	0.819459	0.843989	0.525395	0.830793	0.506497	0.443774	0.878104	0.938618	0.566777	0.646307	0.556669	0.600165	0.755184	0.279933	0.687989
Unigene14256_All	O95477	ABCA1	HUMAN	ATP-binding cassette sub-family A member 1 OS=Homo sapiens GN=ABCA1 PE=1 SV=3	0.511811	0.728675	0.661372	1.42372	0.782025	0.791002	0.391203	0.0225096	0.22626	0.317176	0.187857	1.19632	0.691951	1.09885	0.263685	0.373291	0.40114	0.674588	0.844754	0.924327	0.816665	0.683794	0.437306	0.403946	0.440835	0.436545	0.678358	0.417407	0.314633	1.35235	2.86333	0.729332	0.418375
Unigene43753_All	P39022	RAD52	CHICK	DNA repair protein RAD52 homolog OS=Gallus gallus GN=RAD52 PE=2 SV=1	0.785633	0.605416	0.661345	0.770609	0.593654	1.70497	0.306582	0.242845	0.762851	0.596444	0.449766	0.974302	1.43929	0.631771	0.283346	0.813394	0.485386	0.535082	0.569181	0.897014	0.0334437	1.08364	0.72395	0.426221	0.562943	0.992879	0.514275	1.11145	0.702672	0.741297	0.179512	0.305452	0.515399
CL677.Contig3_All	P08548	LIN1	NYCCO	LINE-1 reverse transcriptase homolog OS=Nycticebus coucang PE=1 SV=1	0.0972689	0.914907	0.661157	9.40596	0	0.195068	0	0	0	0	0.292518	0	0.387834	1.00778	0.583553	0.586368	0.307003	1.25488	1.5728	0.603977	1.09612	1.66025	0.74037	0.566045	2.51255	0.734009	1.23878	0.358599	0.526319	0	1.1653	0.519706	1.26375
Unigene37958_All	P14381	YTX2	XENLA	Transposon TX1 uncharacterized 149 kDa protein OS=Xenopus laevis PE=4 SV=1	0.812916	0.592745	0.661074	0.729159	2.22821	1.49469	0.609294	0	0.295873	0	0.901153	0.594824	1.1922	0.622606	0.112144	0.674878	0	0.360697	0.327512	1.38987	0	0.254024	0.426534	0.43432	1.06275	0.789913	0.273065	0.416204	0.407576	0.586926	2.05033	0.802083	0.863475
Unigene27199_All	Q86TL2	TM110	HUMAN	Transmembrane protein 110 OS=Homo sapiens GN=TMEM110 PE=2 SV=1	0.781452	0.606449	0.660761	0.776054	0.868818	2.14521	0.277002	0.797425	0.515059	0.237668	0.868353	0.636555	0.68698	0.668868	0.640396	0.764958	0.264156	0.908059	0.163144	0.464579	0.0909929	0.713326	0.326629	0.123864	1.31175	0.64956	0.586352	0.965974	0.791174	0.837872	1.02308	0.464392	0.369864
Unigene17087_All	P17014	ZNF12	HUMAN	Zinc finger protein 12 OS=Homo sapiens GN=ZNF12 PE=2 SV=3	0.695689	0.644884	0.660651	0.926971	0.961696	1.38213	0.274462	0	0.512159	1.06005	0.517657	0.913556	0.639483	1.40874	0.412203	0.220564	0.358518	0.53892	1.05607	1.24765	0.13474	0.774586	0.607582	0.490593	1.18535	0.354809	0.517885	0.679592	0.471763	0.705122	0.86783	0.346066	0.519079
Unigene15892_All					1.34881	0.350764	0.660502	0.260055	6.57287	1.77116	0.872885	0	0	1.18193	0.263751	1.12609	0.350593	0.3597	0.262952	0.263921	0	1.13648	0	0	0	0.603914	0	0	1.60716	0	0.636544	0	0	1.02838	0.299349	0.309705	0.507181
Unigene50419_All					0.724873	0.631219	0.660284	0.8708	0.783249	0.402523	0.525469	0.531935	1.05237	1.01371	0.676494	0.64544	0.892675	0.685737	0.425308	0.848932	0.629909	0.841594	0.759317	0.663901	0	1.15648	0.386307	0.705132	0.389957	0.552424	0.676364	0.532061	0.671673	0.715633	0.624691	0.949754	0.409218
CL5728.Contig1_All	Q8K2Y3	EVA1B	MOUSE	Protein eva-1 homolog B OS=Mus musculus GN=Eva1b PE=2 SV=1	0.604308	0.685061	0.659999	1.13363	1.63231	0.687203	0.560404	0	0.169474	0.430269	0.38728	0.546065	1.02577	1.06892	0.128753	0.774974	0.675787	0.691188	0.753865	2.1282	0	1.75303	0	0	1.21355	0.388471	0.156351	0.476056	0.310702	0.505011	2.057	0	0.619357
Unigene55423_All	Q96DM1	PGBD4	HUMAN	PiggyBac transposable element-derived protein 4 OS=Homo sapiens GN=PGBD4 PE=2 SV=3	0.822624	0.586637	0.659874	0.713129	0.489107	1.49982	0.777719	0.780091	0.811647	0.34188	0.308908	0.760406	1.63404	1.56685	0	0.307908	0.107153	0.438524	0.895271	0.140849	0.110214	0.809919	0.519397	0.198197	1.45968	0.515259	1.87367	0.3808	0.124334	0.536187	0.936382	0.122235	0.68991
Unigene52301_All					0.766533	0.611433	0.659568	0.797661	1.31634	1.57367	0.367596	0.908386	0.661886	0.375173	0	1.24977	0.445978	0	1.00604	0.842947	0.530786	0	0.99024	0.463644	0	0.574416	0.21312	0	1.04498	0.506599	0.81313	0.616193	0.200985	0.438021	0.38284	1.98896	1.61576
CL7792.Contig6_All	P08548	LIN1	NYCCO	LINE-1 reverse transcriptase homolog OS=Nycticebus coucang PE=1 SV=1	0.629175	0.673047	0.659431	1.06973	2.27307	0.228548	0.560792	0	0.448633	0.763009	1.02541	0.36311	0	0.939942	0	0.513999	0.899346	0.183695	0.671463	0.942787	0	1.36245	1.29993	0.331566	1.06191	0.515136	1.24004	0.208744	0.204196	0.445231	1.94557	0.20209	0.492839
Unigene61674_All					0.296874	0.822545	0.659406	2.77069	0	1.02677	0.806722	0	0	0.838374	0	0	0	2.20083	2.18527	0.778515	0	0	0.697679	0	0	3.11515	0.941299	0	0	0	2.04369	0	0	0	2.79203	0.962985	0.733462
Unigene22982_All	Q15464	SHB	HUMAN	SH2 domain-containing adapter protein B OS=Homo sapiens GN=SHB PE=1 SV=2	0.767755	0.610378	0.659219	0.795017	0.935533	0.805834	0.89712	0.626372	0.648247	0.608073	0.647279	1.21225	0.529082	0.691547	0.436167	0.454399	0.737556	1.08768	0.475627	0.856166	0.438948	0.603691	0.223238	0.611521	0.640983	0.489366	0.413324	0.799503	0.406882	1.02677	0.621369	0.583593	0.609225
Unigene21031_All	Q28CU0	LRC23	XENTR	Leucine-rich repeat-containing protein 23 OS=Xenopus tropicalis GN=lrrc23 PE=2 SV=1	0.467123	0.745504	0.65911	1.59595	0.675869	0.318282	0.297845	0.113681	0.323923	0.34508	0.877145	0.697404	0.554879	1.18188	0.963595	0.410554	0.389434	0.658217	0.819513	1.12136	0.329294	0.497158	0.307599	0.865277	0.949712	1.0145	0.56122	1.04054	0.767373	0.540246	1.17757	0.917379	0.397645
CL3884.Contig2_All	A6H8T2	CASC1	DANRE	Cancer susceptibility candidate protein 1 homolog OS=Danio rerio GN=casc1 PE=2 SV=2	0.828921	0.582538	0.659002	0.702766	0.741601	0.58973	0.998895	0.680648	0.719677	0.655058	0.745548	1.1968	1.13234	0.526109	0.670808	0.443171	0.585841	0.577887	0.766452	0.283272	0.620399	0.463193	0.626678	0.810709	0.480968	0.985623	0.549855	0.761292	0.435659	0.639584	0.477588	0.528236	0.417433
CL8777.Contig3_All	Q587J6	LITD1	MOUSE	LINE-1 type transposase domain-containing protein 1 OS=Mus musculus GN=L1td1 PE=2 SV=1	0.632548	0.670772	0.658909	1.06043	1.626	0.796624	0.325408	0	0.536548	0.669921	0.254548	1.01381	0.470069	1.63658	0.551829	0	0.518483	0.320384	0.864929	0.751851	0.428569	0.448002	0.575001	0.0970334	1.4553	0.914207	0.561404	0.566402	0.432803	0.525162	1.08819	0.665452	1.01386
CL2987.Contig6_All	Q96RE9	ZN300	HUMAN	Zinc finger protein 300 OS=Homo sapiens GN=ZNF300 PE=2 SV=1	0.908378	0.546146	0.658562	0.601232	2.13373	1.78276	0	0	0.86781	1.4889	0.664431	0.354998	0.882774	0	0	0	0.700539	0	0.661883	0.912022	1.38072	1.14166	0.845352	0.976947	0.999451	0	0	0	1.16272	0	1.504	0	0.637625
Unigene64768_All	Q32N90	MBTD1	XENLA	MBT domain-containing protein 1 OS=Xenopus laevis GN=mbtd1 PE=2 SV=1	0.783375	0.602396	0.658562	0.768975	1.35553	1.15925	0.535465	0.454107	0.328818	0.408773	1.38139	0.568572	0.858466	0.589142	1.04522	0.0633327	0.349919	0.480776	0.871919	0.624628	0.59006	0.704021	0.544659	0.291502	0.344289	0.129914	0.304851	1.152	0.860789	0.927901	1.1924	0.451043	0.529548
Unigene25722_All	Q5ZIH2	MON1A	CHICK	Vacuolar fusion protein MON1 homolog A OS=Gallus gallus GN=MON1A PE=2 SV=1	0.770636	0.607885	0.658394	0.788809	1.64384	1.51846	0.211191	0.107806	0.553958	1.02271	0.159826	0.876143	0.841791	0.675687	0.292598	0.580418	0.299661	0.372502	0.59141	0.950145	0.144554	1.05765	0.449443	0.377217	1.21166	0.238902	0.5923	0.888289	0.267085	0.994883	1.46706	0.142463	0.563756
Unigene18838_All	Q07065	CKAP4	HUMAN	Cytoskeleton-associated protein 4 OS=Homo sapiens GN=CKAP4 PE=1 SV=2	0.929444	0.536116	0.658183	0.576813	1.54963	1.1151	0.557072	0.345383	0.969532	0.553492	0.583609	1.74926	0.941914	0.212305	0.532881	0.819987	0.188124	0.116952	0.191429	0.273413	0.486164	0.203264	0.870435	0.1066	1.44251	0.769141	0.907253	1.13929	0.503372	0.74492	0.355939	0.380368	0.477971
Unigene10107_All	Q9BZ95	NSD3	HUMAN	Histone-lysine N-methyltransferase NSD3 OS=Homo sapiens GN=WHSC1L1 PE=1 SV=1	0.937936	0.532241	0.658146	0.56746	5.72293	0.362873	0	0	0.884433	0.453949	0.405124	0.432598	0.179517	0.552276	0.13463	0.270238	0.997724	0.29081	1.2075	0	0.283515	0.46392	0.343422	1.18867	0.82162	0.815473	0.651889	0.488041	0.159029	1.22793	0.459704	0.158531	0.129894
Unigene8331_All	Q9BZ95	NSD3	HUMAN	Histone-lysine N-methyltransferase NSD3 OS=Homo sapiens GN=WHSC1L1 PE=1 SV=1	0.937936	0.532241	0.658146	0.56746	5.72293	0.362873	0	0	0.884433	0.453949	0.405124	0.432598	0.179517	0.552276	0.13463	0.270238	0.997724	0.29081	1.2075	0	0.283515	0.46392	0.343422	1.18867	0.82162	0.815473	0.651889	0.488041	0.159029	1.22793	0.459704	0.158531	0.129894
Unigene58338_All	Q8K430	KLH17	RAT	Kelch-like protein 17 OS=Rattus norvegicus GN=Klhl17 PE=1 SV=1	0.339886	0.801293	0.658098	2.35753	0.631014	0.434444	0.300304	0.0575116	0.281525	0.270757	0.31977	0.389431	0.374218	1.05208	0.364013	0.670277	0.372557	0.514791	1.0995	1.35961	0.201731	1.13096	0.421725	0.586593	1.02108	0.35403	1.27355	0.658184	0.798876	1.20138	1.59974	0.443382	0.901804
CL6384.Contig1_All	P31629	ZEP2	HUMAN	Transcription factor HIVEP2 OS=Homo sapiens GN=HIVEP2 PE=1 SV=2	0.728464	0.626187	0.657928	0.859599	1.94782	0.993008	0.570537	0.0840574	0.799826	0.495487	0.319214	0.731003	0.615223	0.866823	0.504905	0.49954	0.562426	0.530935	0.879988	0.831379	0.250846	0.627689	0.425829	0.536925	0.831497	0.439895	0.667694	0.815561	0.43768	0.801495	0.997658	0.458786	0.556182
Unigene32878_All					0.478528	0.738591	0.657882	1.54346	0	0.708463	0	0	0.691315	0.590964	0	0.563043	1.75297	0.3597	0	3.16705	0	0.284119	1.57069	0.363804	0.277063	0	0.670804	0.257706	0.401791	0.796573	0.318272	0.954133	1.55472	0.685584	2.09545	0	1.01436
Unigene40871_All					0.69176	0.642633	0.657879	0.928982	0.182477	0.45936	0.624303	1.49868	0.151438	1.02306	0	1.21822	1.0683	0.478016	0.459478	1.03685	0.361081	0.985303	1.34267	0.632964	0.494453	0.650792	0	0.556134	0.906344	0.115554	0.698934	0.710117	0.695326	0	1.04947	0.68419	0.994983
Unigene32410_All	Q2NKS0	LTC4S	BOVIN	Leukotriene C4 synthase OS=Bos taurus GN=LTC4S PE=2 SV=2	0.60891	0.679824	0.657816	1.11646	0.497195	0	0.818474	2.45114	0.82564	0	0.754761	0.132985	0	0.520819	0.376231	0.251564	0.13161	0	1.71218	0.172675	0.269543	0.569019	0	0.850458	0.591594	0.756681	1.67578	0.773291	1.06008	2.29596	0.715729	0.149138	0.724122
CL26.Contig3_All	Q0ZGT2	NEXN	HUMAN	Nexilin OS=Homo sapiens GN=NEXN PE=1 SV=1	0.89918	0.549074	0.657728	0.610639	3.03218	0.822556	0.829023	0.50211	0.960489	0.569544	0.407197	0.318666	0.650853	0.51309	0.340228	0.32312	0.550817	0.165341	1.31376	0.478932	0.554435	0.579521	0.217944	0.877195	0.603991	0.362226	0.125932	0.682408	0.353517	0.667322	1.11426	0.829626	0.32782
Unigene38556_All	P50405	PSPB	MOUSE	Pulmonary surfactant-associated protein B OS=Mus musculus GN=Sftpb PE=2 SV=1	0.598186	0.684515	0.657723	1.14432	0.643218	0.306495	0.219764	0.319895	0.977274	0.970132	0.740674	0.464598	0.741628	0.79123	0.377154	0.144089	0.536347	0.215668	0.992921	0.904817	0.554345	3.31556	0.556167	0.504974	0.0472139	0.915556	0.401566	0.40264	0.504026	0.79692	0.363873	0.387324	0.977908
Unigene37243_All	Q8IW00	VSTM4	HUMAN	V-set and transmembrane domain-containing protein 4 OS=Homo sapiens GN=VSTM4 PE=2 SV=3	0.734466	0.622907	0.657529	0.848109	0.740298	0.655271	0.67	0.0453969	0.332359	0.18396	0.546269	1.27596	2.16068	0.353229	0.0826033	0.369938	0.298016	0.131755	1.57752	0.730103	1.49587	0.32191	0.105354	0.599147	0.668338	0.586722	0.567701	0.934856	0.102099	1.02669	0.989675	1.19854	0.31808
CL1807.Contig2_All	O60315	ZEB2	HUMAN	Zinc finger E-box-binding homeobox 2 OS=Homo sapiens GN=ZEB2 PE=1 SV=1	0.653431	0.659317	0.65749	1.00901	0.464088	0.764816	0.661766	0.38097	0.529028	0.767359	0.91049	0.441888	0.960473	0.443874	0.389426	1.08856	0.740276	0.177995	1.25349	0.566683	0.21752	0.555777	0.430906	0.457694	0.502047	0.859993	0.418254	1.04654	0.849147	0.758715	1.36508	0.335825	0.728531
Unigene16658_All	Q9P2G1	AKIB1	HUMAN	Ankyrin repeat and IBR domain-containing protein 1 OS=Homo sapiens GN=ANKIB1 PE=1 SV=3	0.701835	0.637409	0.657404	0.908204	1.25392	0.868542	0.352009	0.230101	0.686329	0.776005	0.57503	0.74468	0.829907	0.720907	0.478408	0.55417	0.497637	0.669599	0.639025	0.597008	0.200076	0.647306	0.613442	0.523611	0.978617	0.60051	0.562972	0.847357	0.450947	0.613691	1.31575	0.462959	0.774197
Unigene17552_All	Q9UPT8	ZC3H4	HUMAN	Zinc finger CCCH domain-containing protein 4 OS=Homo sapiens GN=ZC3H4 PE=1 SV=3	0.604461	0.681103	0.657318	1.1268	1.55987	0.770401	0.568967	0.215142	0.421144	0.455956	0.498367	0.582818	0.36748	1.40463	0.389275	0.386094	0.199333	0.702067	1.01424	1.50108	0.597544	0.581503	0.373716	0.319931	1.49538	0.576086	0.763394	0.5909	0.436095	0.687253	1.02025	0.189537	0.393764
CL4169.Contig2_All	Q8C863	ITCH	MOUSE	E3 ubiquitin-protein ligase Itchy OS=Mus musculus GN=Itch PE=1 SV=2	0.603174	0.681559	0.657233	1.12995	1.12974	0.837708	0.301862	0.222274	0.393213	0.634646	0.354847	0.680539	0.873745	0.549697	0.468205	0.651494	0.603578	0.508097	0.705543	0.677442	0.317881	1.27984	0.74304	0.44189	0.219524	0.604364	0.32595	0.777338	0.473054	1.04945	1.91718	0.544169	0.773441
Unigene24034_All	O14796	SH21B	HUMAN	SH2 domain-containing protein 1B OS=Homo sapiens GN=SH2D1B PE=1 SV=2	0.905995	0.545028	0.657052	0.601579	0.23362	0.792002	0.323389	0.802741	1.94686	1.65203	0.593711	0.629114	1.18049	0.204476	0.592091	1.04164	0.155807	0.636914	0.435545	0.204323	0	0.337167	0	1.00546	0.695127	0.446828	0	0	0.355996	1.54836	1.85845	0.527193	0.855171
CL3015.Contig7_All					0.693538	0.640569	0.657008	0.923626	0.891823	0.991746	0.706921	0.304517	0.739879	0.829237	0.0937894	0.69194	0.991987	0.90956	0.465984	0.746857	0.58384	0.398805	1.08431	0.896062	0.400966	0.420556	0.709339	0.360612	0.739868	1.31361	0.455578	0.462911	0.113413	0	0.958409	0.445502	1.3452
Unigene15680_All	Q0P5I0	MEN1	BOVIN	Menin OS=Bos taurus GN=MEN1 PE=2 SV=1	0.819369	0.583772	0.656888	0.712465	1.8927	1.19732	0.423728	0.0173177	0.381555	0.751014	0.722221	1.12224	0.866238	0.543376	0.156519	0.636103	0.256179	0.29877	0.651597	0.740553	0.364134	1.07263	0.621479	0.393462	0.999608	0.895494	0.436616	0.634225	0.546184	0.573077	1.15904	0.228893	0.46749
CL6336.Contig1_All	Q9NPH3	IL1AP	HUMAN	Interleukin-1 receptor accessory protein OS=Homo sapiens GN=IL1RAP PE=1 SV=2	0.830715	0.578529	0.656793	0.696422	2.60554	1.12646	0.725275	0.111132	0.476037	0.52314	0.566428	0.483736	0.858695	0.726198	0.23443	0.315421	0.37697	0.337433	0.649829	0.792474	0.407401	0.685036	0.964979	0.275235	0.904433	0.718316	0.318284	0.8267	0.542401	0.875881	1.0493	0.101999	0.467856
CL5810.Contig2_All	O46640	ST3A1	RABIT	Amine sulfotransferase OS=Oryctolagus cuniculus GN=SULT3A1 PE=1 SV=1	1.05968	0.475178	0.656576	0.448416	0	0.429994	3.6281	0.177962	1.44541	3.25203	0.603649	0	0	0.0766172	2.3818	1.61923	0.336066	0.403507	0.0519216	0.295283	0.231464	0.846891	0	0.1047	0.0870918	0	0.0671685	0	1.59915	0	1.0508	0.195616	0.156269
Unigene26790_All	P08548	LIN1	NYCCO	LINE-1 reverse transcriptase homolog OS=Nycticebus coucang PE=1 SV=1	0.616749	0.674452	0.656544	1.09356	1.00315	0.810828	0.273312	0.5959	0.436528	0.643339	0.551693	0.654257	0.581731	1.29	0.469227	0.610169	0.334345	0.383596	0.791232	0.784376	0.0767849	1.04334	0.645049	0.174526	1.28804	0.696813	0.542821	0.545426	0.536268	1.08601	0.823451	0.568256	0.799316
Unigene26502_All	P11369	POL2	MOUSE	Retrovirus-related Pol polyprotein LINE-1 OS=Mus musculus GN=Pol PE=1 SV=2	0.560706	0.699515	0.656437	1.24756	0.604924	0.802002	0.271004	0.164879	0.200505	0.503972	0.0762134	0.697205	1.72565	0.77723	0.168015	0.473959	0.0785661	1.1283	0.364649	0.620792	0.0811051	1.19041	0.217469	0.317066	2.2905	0.532874	0.185677	0.505301	0.868841	0.69227	1.56514	1.1327	0.799429
Unigene11885_All	Q06666	T2	MOUSE	Octapeptide-repeat protein T2 OS=Mus musculus GN=Srst PE=2 SV=1	0	0.951741	0.656373	#DIV/0!	0	0	0	0	0	0	0	0	0	8.43831	0	0	0	0	0	0	0	0	0	0	4.07206	0	4.17349	0	0	0	2.35096	0	0
Unigene33366_All	Q14587	ZN268	HUMAN	Zinc finger protein 268 OS=Homo sapiens GN=ZNF268 PE=1 SV=2	0.780302	0.600305	0.656166	0.769323	1.03166	1.26961	1.45522	0.614048	0.248778	0.636084	0.758367	1.00895	0	1.56227	0.189299	0.18995	0.599483	0.203878	0.561131	0.261697	0.202095	1.2997	0.96276	1.47408	0.293338	0.38145	0.68799	0.231123	0	0.98791	1.51153	0.223989	0.182419
Unigene40259_All	Q8JFQ4	RDM1	CHICK	RAD52 motif-containing protein 1 OS=Gallus gallus GN=RDM1 PE=1 SV=1	0.579555	0.69052	0.656083	1.19147	0.386292	0.678183	0.682941	0.216994	0.370762	0.571363	0.64278	0.925215	0.741463	1.68936	1.06556	0.549714	0.284608	0.41957	0.640213	0.804634	0.168075	0.351348	0.402801	0.343496	0.575241	0.440704	0.444281	0.645475	0.488092	1.18753	1.89114	0.620686	0.797869
CL7305.Contig1_All	P14781	CNTN1	CHICK	Contactin-1 OS=Gallus gallus GN=CNTN1 PE=1 SV=1	0.951371	0.522352	0.655496	0.549052	0.88215	3.03853	0.397003	0.235134	0.576058	1.20599	0.376506	0.599282	1.25169	0.406005	0.376149	0.678147	0.748488	0.439528	0.282284	1.0286	0.325817	0.638552	0.704857	0.372986	0.665219	0.611926	0.171805	0.550486	0.602173	0.542243	0.208692	0.247288	0.845797
Unigene28971_All	Q14674	ESPL1	HUMAN	Separin OS=Homo sapiens GN=ESPL1 PE=1 SV=3	0.719327	0.626759	0.655487	0.871313	0.642546	1.2571	0.349152	0.083593	0.580653	0.743206	0.366041	1.27898	1.17267	0.438771	0.276205	1.28366	0.473563	0.571806	0.477153	0.840722	0.158797	0.931355	0.558527	0.52595	1.12307	1.34669	0.646331	0.563481	0.28792	0.563508	0.357321	0.481097	0.629244
CL225.Contig1_All					1.10605	0.452499	0.655324	0.409113	7.6189	0.615164	0.493416	0	0	0	0	0	1.22695	1.49281	0.447522	0.478366	0	0	3.85538	0	0	1.04811	0	0	0	0	0	0	0.744241	0	0.543736	0	0.439808
Unigene26717_All	Q12766	HMGX3	HUMAN	HMG domain-containing protein 3 OS=Homo sapiens GN=HMGXB3 PE=2 SV=2	0.411694	0.764649	0.655111	1.85732	0.56704	0.774495	0.388218	0.0397357	0.360304	0.448168	0.294727	0.522329	0.310229	1.11476	0.351181	0.645623	0.372958	0.691012	0.919433	1.32474	0.378031	1.16171	0.542371	0.381087	1.17831	0.682528	0.904075	0.791384	0.635912	1.06818	0.987441	0.499148	0.663088
CL1085.Contig6_All	P08548	LIN1	NYCCO	LINE-1 reverse transcriptase homolog OS=Nycticebus coucang PE=1 SV=1	0.661974	0.651699	0.654888	0.984478	1.02834	1.09944	0.548637	0.0904013	0.619609	0.784177	0.485908	0.50716	0.794095	1.41794	0.490319	0.712909	0.250839	0.693341	0.572303	0.574542	0.138295	0.632414	0.544226	0.442468	1.25752	0.634407	0.621465	0.848372	0.773853	0.470192	0.726207	0.696977	0.53539
CL6668.Contig1_All	Q9BSK1	ZN577	HUMAN	Zinc finger protein 577 OS=Homo sapiens GN=ZNF577 PE=2 SV=3	0.676309	0.645109	0.654792	0.953867	1.81245	0.783603	0.447621	0.129515	0.473073	0.46058	0.419296	0.691307	0.869337	0.501076	0.354892	1.06244	0.245203	0.504175	0.341005	1.04999	0.316526	0.595789	0.752313	0.800876	0.759761	0.896633	0.805432	0.444188	0.436172	1.16125	1.14877	0.213472	0.512222
Unigene61836_All					0.690018	0.638605	0.654561	0.925491	0.862013	0.909029	0.745843	0.728867	1.77761	0.25298	0.451797	0.482023	0	0	0.676865	0	0.238487	0	1.1186	1.55876	1.43278	0.258604	0.287071	0.220247	0	0	0.545514	0.547793	1.33863	1.4705	0.514041	2.12925	0.434952
CL377.Contig1_All					0.324862	0.802868	0.654521	2.47141	0.417792	1.14269	0	0	0.742651	0.317756	0	0.302864	0	0	0	0.850506	0.898099	0.916519	2.25659	0.781791	0.891212	0.649512	1.44252	0	2.58208	0	0.342179	0.68233	0.333137	1.4726	0.321581	0	1.6367
Unigene32162_All	Q16719	KYNU	HUMAN	Kynureninase OS=Homo sapiens GN=KYNU PE=1 SV=1	0.0824927	0.911713	0.654369	11.052	0.0382044	0	0.0250869	0.0511855	0.0312969	0	0.0948379	0.470597	0.0312259	0.467299	1.5296	1.17298	0.0237613	0	0.219868	0.72183	0.122803	1.95105	0.118591	1.34456	5.44591	0	1.78484	1.52291	0.922034	0.0303107	0.264154	0.591746	0
Unigene18268_All					0.758114	0.607576	0.654295	0.801431	1.4328	0.823526	0	0	1.67341	0.66999	0	0.656718	1.56658	1.84232	0	1.84736	0	0	0	0.798487	0	0.646274	0.758588	0	0	0.615986	0	1.56351	2.59019	0	1.48881	0	0
Unigene6895_All	Q7Z3I7	ZN572	HUMAN	Zinc finger protein 572 OS=Homo sapiens GN=ZNF572 PE=2 SV=1	0.723732	0.62295	0.654227	0.860746	1.23008	0.475774	0.635687	0.17979	0.439206	0.982055	0.865707	0.871627	0.833664	0.374833	0.554902	0.389297	0.70479	1.04032	0.528226	0.57588	0.312172	0.652581	0.500296	0.348505	0.742436	0.730324	0.491858	0.69942	0.364913	1.11641	1.48905	0.277007	0.565774
CL9039.Contig5_All					1.00409	0.49668	0.654153	0.494656	1.22885	1.48668	0.91664	0	0	0.930136	0.276807	0.886201	3.31152	2.63874	0	0	0	0	0	0.381582	0	0.633713	0.703639	0.270679	1.68194	0.278495	1.00172	0	0.325477	1.43743	0.313991	0	0.266214
Unigene21983_All	Q08DV0	GATA3	BOVIN	Trans-acting T-cell-specific transcription factor GATA-3 OS=Bos taurus GN=GATA3 PE=2 SV=1	0.64017	0.660192	0.653978	1.03128	1.72329	0.355877	0.55948	0.223374	0.546367	0.5764	0.55185	0.528404	0.696485	0.809427	0.71908	0.668943	0.299444	0.643876	1.15091	1.03445	0.0714279	0.771477	0.114999	0.369377	0.513538	0.412488	0.596017	0.454431	0.810377	0.558389	1.63913	0.765177	0.800897
CL4183.Contig3_All	P08548	LIN1	NYCCO	LINE-1 reverse transcriptase homolog OS=Nycticebus coucang PE=1 SV=1	0.576505	0.688677	0.653865	1.19457	0.938457	0.782574	0.149465	0.397213	0.336679	0.939567	0.59471	0.546646	0.503231	1.53886	0.634857	0.478672	0.366866	0.438988	0.652471	0.857854	0.452192	0.53364	0.229876	0.373621	1.19886	0.409111	0.770804	0.594488	0.533523	1.17301	0.990441	0.77412	0.771288
Unigene64733_All	Q9NZJ4	SACS	HUMAN	Sacsin OS=Homo sapiens GN=SACS PE=1 SV=2	0.657944	0.651777	0.653691	0.990627	1.91457	0.435049	0.177787	0	1.28149	1.45143	0.488438	0.172722	0	0.44782	0	1.14248	1.88293	0	0	0.224337	0.521836	0.185297	0	0.630973	0	0.163449	0.196884	0	0	1.90893	5.18916	0.385077	0.156364
Unigene40701_All					0.901962	0.541927	0.653662	0.600832	1.45981	1.37808	1.74805	0	0.151438	1.27883	0.576653	0.609112	0.915686	0.637354	0.344609	0.345615	0.12036	0	0	0.791204	0	1.04127	0.145603	0.556134	0.725075	0	0.279574	1.13619	1.25159	0.300512	1.70539	0.68419	0.773876
CL6458.Contig10_All					0.726659	0.620785	0.653643	0.854301	0.204808	1.48668	0.611094	0	0.36237	1.24018	0.276807	0.886201	1.47179	0	0	1.38368	0.292027	0	1.64989	0	0	0.316856	1.40728	0	2.94339	0.55699	0	0.666415	0	1.43743	0.313991	0.64912	0.798643
Unigene20985_All	Q9Y2H2	SAC2	HUMAN	Phosphatidylinositide phosphatase SAC2 OS=Homo sapiens GN=INPP5F PE=1 SV=3	0.903936	0.54082	0.653511	0.598294	1.52023	1.4137	0.55801	0.745471	0.99867	0.774626	0.658654	0.641898	0.82417	0.579632	0.546706	0.520654	0.547658	0.501447	0.645398	0.667202	0.210931	0.858695	0.4852	0.589549	0.82839	0.441006	0.414484	0.253303	0.60373	0.384899	0.814217	0.487647	0.435648
Unigene30610_All	Q8NBR6	FA63B	HUMAN	Protein FAM63B OS=Homo sapiens GN=FAM63B PE=1 SV=2	0.691497	0.635796	0.653083	0.91945	0.294102	0.848085	0.695495	0.525502	0.771093	0.769573	0.267749	0.737466	1.3144	0.582448	1.23747	0.401522	0.683292	0.353615	1.46781	0.322304	1.05941	0.448206	0.243519	0.207096	0.19411	0.606494	0.390442	0.871952	0.650773	1.1516	0.596752	0.376074	0.871049
Unigene28441_All	P41595	5HT2B	HUMAN	5-hydroxytryptamine receptor 2B OS=Homo sapiens GN=HTR2B PE=1 SV=1	0.303462	0.810326	0.653023	2.67028	0.454546	0.167721	0.298125	0.397879	0.143141	0.307153	0.563798	0.113235	0.285556	1.37449	1.0168	0.714543	0.629465	0.584416	0.441812	0.888858	1.14426	1.21948	0.379512	1.04461	0.934195	1.21017	0.963898	0.642807	0.790604	0.332446	0.241416	0.979328	0.673404
Unigene29420_All	B4F6I5	FICD	XENTR	Adenosine monophosphate-protein transferase FICD OS=Xenopus tropicalis GN=ficd PE=2 SV=1	0.564979	0.692637	0.653019	1.22595	2.173	0.745833	0.178402	0	0.349699	0.525116	0.33718	0.553542	0.222042	0.271223	0.329627	0.654284	0.362135	0.374841	0.692536	1.11602	0.299453	0.991164	0.632478	0.318729	0.845118	0.432069	0.148597	0.981755	0.321958	1.4781	2.52265	0.286239	0.793771
Unigene318_All	P02452	CO1A1	HUMAN	Collagen alpha-1(I) chain OS=Homo sapiens GN=COL1A1 PE=1 SV=5	0.583129	0.68439	0.652964	1.17365	2.43076	0.652952	0.133171	0	0.246136	0.479555	0.436336	0.457989	0.411259	0.955448	0.123187	0.491868	0.319307	0.459431	0.236918	1.09379	0.857403	0.482879	1.17479	0.416989	1.77846	1.18209	0.456937	0.616325	0.151278	1.20925	0.985189	0.222138	0.474128
Unigene25358_All	Q9UHF7	TRPS1	HUMAN	Zinc finger transcription factor Trps1 OS=Homo sapiens GN=TRPS1 PE=1 SV=2	0.778383	0.59646	0.652919	0.766282	1.57827	1.36702	0.525477	0.256496	0.811054	0.799937	0.567668	0.695783	0.403741	0.47722	0.529829	0.48019	0.57874	0.300458	0.837753	0.674617	0.346409	0.847608	0.660411	0.35351	0.809629	0.603632	0.579918	0.672408	0.410291	0.995144	0.977178	0.355567	0.4387
Unigene36953_All	A6QLK5	PNMA1	BOVIN	Paraneoplastic antigen Ma1 homolog OS=Bos taurus GN=PNMA1 PE=2 SV=1	0.946368	0.520745	0.652835	0.550256	2.22699	1.70325	0.511924	0.960792	0.359706	0.52646	0.751765	0.574325	0.902106	1.33148	0.338174	0.675487	0.561654	0.0720847	0.455999	0.184962	0.0724995	0.606935	0.515554	0.130806	1.19042	0.272924	0.750373	0.422293	0.497262	0.531185	0.618259	0.405873	0.780667
CL5065.Contig1_All	Q5ZL05	CRCM1	CHICK	Calcium release-activated calcium channel protein 1 OS=Gallus gallus GN=ORAI1 PE=2 SV=1	0.798882	0.587046	0.652788	0.734834	2.20885	1.45149	0.893929	0	0	0.907898	1.08033	0.288398	0.359033	0	0	0	1.71038	0.29081	0.805002	0.372491	0.567031	0	0.343422	0.528296	2.05405	0.271824	2.28161	0	0.318058	0.701676	0.919408	0.317062	0.259788
CL6315.Contig1_All	Q6ZTW0	TPGS1	HUMAN	Tubulin polyglutamylase complex subunit 1 OS=Homo sapiens GN=TPGS1 PE=2 SV=2	0.836829	0.569825	0.652688	0.680934	1.73304	1.10603	0.508147	0.286279	0.488434	1.10416	0.635667	1.11067	0.559026	0.443988	0.313354	0.364426	0.486099	0.556019	0.150194	1.35266	0	0.583323	0.265983	0.707111	1.42963	0.581366	0.583822	0.458399	0.578935	0.615092	0.655963	0.566497	0.703626
Unigene36024_All	Q2PFW6	SYUG	MACFA	Gamma-synuclein OS=Macaca fascicularis GN=SNCG PE=2 SV=1	0.815524	0.579134	0.652496	0.710137	1.27638	0.435049	0.177787	0	0.427165	0.725716	0.325626	2.24539	1.72661	0	0.649188	0.326423	0	1.22407	1.11718	0.224337	0.173945	0.185297	0	1.73518	0.253266	0.163449	0.590653	0	0.389462	1.27262	0.185327	2.31046	0.78182
Unigene21193_All	Q86UD0	SAPC2	HUMAN	Suppressor APC domain-containing protein 2 OS=Homo sapiens GN=SAPCD2 PE=2 SV=2	0.807262	0.582774	0.652442	0.721913	0.666123	1.15994	0.633361	0	0.656424	0.688549	0.630336	1.38795	1.44268	0.326114	0.39026	0.614115	0.501558	0.587347	0.773921	0.706158	0.27646	0.614046	0.332315	0.691882	1.16247	1.15766	0.408407	0.245957	0.403119	0.72323	0.59343	0.552003	0.595019
Unigene63873_All	Q8MKF1	THTPA	BOVIN	Thiamine-triphosphatase OS=Bos taurus GN=THTPA PE=1 SV=3	0.487292	0.726739	0.652427	1.49138	0.767715	0.195564	0.398556	0.402258	0.684973	0.409754	0.371901	0.860235	0.294668	0.620384	0.442074	0.368358	0.842792	1.17924	0.426732	0.100926	0.0791022	1.24213	1.40391	0.142533	2.11821	1.33714	0.815765	0.735251	0.450797	0.771945	0.926336	0.17666	0.354486
Unigene65747_All	Q91317	CRB32	LITCT	Beta-crystallin A3-2 OS=Lithobates catesbeiana PE=2 SV=1	0.282795	0.818426	0.652196	2.89407	0.155029	0.34059	0.34729	0	0.342008	0.428675	0.194906	0.136444	0.60021	1.35725	0.963629	0.320764	1.19948	0.205414	0.803641	0.965799	1.92722	0	0.326651	0.807649	0.102945	0.64856	1.98325	0.401496	0.945831	1.17721	0.440436	0.926091	0.865198
Unigene20518_All	Q5REN4	ZN248	PONAB	Zinc finger protein 248 OS=Pongo abelii GN=ZNF248 PE=2 SV=1	0.74548	0.60988	0.651962	0.818104	1.05153	0.381027	0.207581	0.263355	0.642202	0.854763	0.926042	1.22571	1.15711	0.749803	0.479997	0.478185	0.644486	0.612928	0.505342	0.849768	0.358584	1.33867	0.305752	0.557059	0.619458	0.388972	0.418266	0.482024	1.18399	0.942114	0.657496	0.347523	0.277179
Unigene34777_All	O13046	WDHD1	XENLA	WD repeat and HMG-box DNA-binding protein 1 OS=Xenopus laevis GN=wdhd1 PE=1 SV=1	0.740319	0.611599	0.651546	0.826129	0.153797	1.15614	0.845624	0.447845	0.547111	0.452898	0.287117	1.30108	1.47126	0.358513	0.156305	1.05614	0.610448	0.166031	0.684098	0.636176	0.132824	0.798278	0.359437	0.241838	1.88038	1.49481	0.353572	0.788346	0.193825	0.368034	0.64168	0.22749	1.08375
Unigene23143_All	P11369	POL2	MOUSE	Retrovirus-related Pol polyprotein LINE-1 OS=Mus musculus GN=Pol PE=1 SV=2	0.788618	0.589702	0.651434	0.747766	0.565091	0.61864	0.88355	0.447464	0.622679	1.10397	0.709539	1.05449	1.09214	0.989425	0.116749	0.815459	0.725829	0.310973	0.616833	0.717265	0.187405	0.783867	0.594094	0.451674	0.562544	0.295027	0.578319	0.950005	0.645836	0.764048	0.733572	0.561915	0.393198
CL5732.Contig3_All	Q9W751	PITX1	XENLA	Pituitary homeobox 1 OS=Xenopus laevis GN=pitx1 PE=2 SV=1	0.737177	0.612713	0.65134	0.831162	2.17018	0.930711	0.550006	0	0.262529	0.304955	0.597359	1.08387	0.734987	0.781569	0.469407	0.8951	0.197674	1.24756	0.67181	0.784614	0.583018	0.744838	0.399272	0.453957	0.714895	0.357429	0.587271	0.196875	0.338689	1.12587	0.543575	0.520626	0.640209
CL3716.Contig1_All	Q86XI8	CS068	HUMAN	Uncharacterized protein C19orf68 OS=Homo sapiens GN=C19orf68 PE=1 SV=2	0.527415	0.707019	0.65128	1.34054	1.1661	0.904948	0.393097	0	0.272718	0.765027	0.309832	0.690224	0.244789	1.1059	0.403438	0.620287	0.227292	0.877478	0.726426	0.955406	0.21359	0.803709	0.335632	0.27306	1.41742	0.638099	1.35209	0.918421	0.376548	0.685888	0.988456	0.638267	0.582972
Unigene35870_All	Q9P0N5	TM216	HUMAN	Transmembrane protein 216 OS=Homo sapiens GN=TMEM216 PE=1 SV=3	0.599634	0.674431	0.651218	1.12474	0.267385	0.448408	0.853011	0.975719	0.739682	0.374502	0.337932	0.356894	1.04318	1.08956	0.448574	1.01232	0.352494	0.240465	0.436683	0.30886	0.482893	0.508047	0.853067	0.651481	1.59412	0.338534	0.682663	0.554939	0.95101	0.733658	0.768875	0.401041	1.07934
CL4168.Contig2_All					0.525086	0.707907	0.65117	1.34817	0	0.92852	0.253933	0	0.30264	1.29173	0.23069	0.492224	1.22603	0	0.921516	1.15488	0.730623	0.248349	0.685911	0.636629	0	0.263995	0.586515	0.224943	1.76924	0.232176	0.557183	0.838493	1.0929	2.70273	0.524731	0.543301	0.444023
Unigene25187_All	Q6EWQ6	DHYS	BOVIN	Deoxyhypusine synthase OS=Bos taurus GN=DHPS PE=2 SV=2	0.414993	0.756836	0.650746	1.82373	0.532769	0.81715	0.234302	0.204552	0.249902	0.172374	0.189428	0.627267	0.707191	0.620952	0.371208	0.338099	0.254317	0.755725	1.14772	1.30091	0.0985663	0.789853	0.711392	0.777749	2.06218	0.692441	0.583231	0.585126	0.345271	0.606969	2.36344	0.225133	0.506421
Unigene26621_All					0.864842	0.5544	0.650744	0.641042	0.908578	1.15302	0.156917	0	0.756532	0.641524	0.57659	1.67933	1.91108	0.397429	0	0.433367	0.302536	0.154565	1.12695	0.396764	0	1.30855	0.364891	0	0.45046	0.144664	0.174455	0.707121	0.864858	0.375941	3.60871	0	0.27673
Unigene35152_All	Q95JC9	PRP	PIG	Basic proline-rich protein OS=Sus scrofa PE=1 SV=2	1.59829	0.224117	0.650583	0.140223	2.50675	6.09436	3.44622	0	0.371325	1.58878	0	0	0.377135	0.38609	0	0.283502	0	0.305506	0	0.390895	0	0.324756	0.360629	0	0	0	0.342179	0.341165	0	1.10445	0.643163	0	0
CL5975.Contig1_All	Q66HA1	M3K11	RAT	Mitogen-activated protein kinase kinase kinase 11 OS=Rattus norvegicus GN=Map3k11 PE=1 SV=1	0.640773	0.654547	0.650272	1.0215	1.74823	0.811368	0.287223	0.0419777	0.501365	0.507479	0.447524	0.730459	0.691331	0.714869	0.217806	0.693955	0.28041	0.712548	0.590048	0.767005	0.309892	0.783666	0.400681	0.228886	1.29085	0.697761	0.831471	0.876847	0.236511	1.11433	1.70393	0.219688	0.41979
Unigene37141_All					0.801832	0.581855	0.650124	0.725658	1.47313	1.0514	1.90343	0.19155	0.581821	0.390898	0.177026	0.745555	0.701675	0.736314	0.702959	1.14396	0.458256	0.375767	1.02163	1.20591	0.56712	0.396111	0.445945	0.509951	0.558856	0.530996	0.537846	0.109277	0.321304	0.115041	0.803173	0.420361	0.676335
Unigene12346_All	O60885	BRD4	HUMAN	Bromodomain-containing protein 4 OS=Homo sapiens GN=BRD4 PE=1 SV=2	0.704138	0.62575	0.650078	0.888675	1.19748	1.3149	0.490226	0	0.36701	0.883835	0.509709	0.750248	0.823839	0.587651	0.702505	0.864337	0.650607	0.674936	0.688712	0.707026	0.240573	0.57713	0.69629	0.328611	1.11017	0.808164	0.286163	0.659104	0.225252	0.740662	1.16209	0.303088	0.501936
Unigene26766_All	Q7TSI0	ZNF12	MOUSE	Zinc finger protein 12 OS=Mus musculus GN=Znf12 PE=2 SV=1	0.507635	0.713949	0.64992	1.40642	0.566813	0.538783	0.303692	0	0.378576	0.682574	0.59977	0.70849	0.790021	0.256819	0.382622	1.03827	1.02067	0.270788	0.653934	0.933146	0.216404	0.678578	0.880709	0.246652	1.08107	0.311901	0.257292	1.32076	0.507033	1.20107	2.00639	0.154961	0.859906
CL144.Contig11_All					0.589886	0.676772	0.649807	1.14729	1.81278	0.508528	0.27646	0	0.501766	0.283048	0.509638	0.40426	1.0125	0.879212	0.254091	1.01965	0.80008	0.54567	0.61958	1.22485	0	1.15339	0.160986	0	0.599114	0.894561	0.925971	0.626568	0.30678	0.498356	1.59527	0.453192	0.978107
CL6142.Contig1_All					0.561824	0.689325	0.649756	1.22694	0.578993	0.690286	0.484262	0.0820999	0.701563	0.581785	0.342024	0.994293	0.601116	0.852781	0.373085	0.333962	0.268887	0.396543	0.81821	0.608241	0.198489	1.20328	0.238076	0.901987	1.20965	0.303166	0.841029	0.46965	1.33905	0.53688	1.02145	0.72265	1.14944
CL2037.Contig2_All	Q8IV61	GRP3	HUMAN	Ras guanyl-releasing protein 3 OS=Homo sapiens GN=RASGRP3 PE=2 SV=1	0.463085	0.73361	0.649654	1.58418	0.217046	0.44127	0.519909	0.128809	0.78844	0.681883	0.462602	0.358149	0.569654	0.357979	0.436444	0.86509	0.892631	0.107982	0.687965	0.72748	0.123036	1.0449	0.708221	0.295383	0.405209	0.802858	0.166126	1.84275	0.761774	0.989211	2.18762	0.372443	0.897113
Unigene35158_All	P21328	RTJK	DROME	RNA-directed DNA polymerase from mobile element jockey OS=Drosophila melanogaster GN=pol PE=1 SV=1	0.403217	0.759629	0.649018	1.88392	1.33021	0	0	0	0.284376	0.485529	0.433617	0.231269	0.863952	0.890698	0.649334	0.651135	0	1.16637	1.28733	0.598814	0.459619	0.744175	0	0.633703	1.00077	0	0.785697	0.789492	1.28691	0.282225	3.45504	0.511261	0
Unigene51464_All	Q15973	ZN124	HUMAN	Zinc finger protein 124 OS=Homo sapiens GN=ZNF124 PE=2 SV=2	0.746408	0.605148	0.648987	0.810746	0.439156	4.47557	0	0	0	0.951059	0.851891	0	0	0	1.67267	0	1.76806	0	0	1.13684	0	0	0	0	1.23009	2.53093	1.01515	0.999851	0	0	0.94654	0	0.802828
CL7208.Contig4_All	Q14689	DIP2A	HUMAN	Disco-interacting protein 2 homolog A OS=Homo sapiens GN=DIP2A PE=1 SV=2	0.436443	0.744443	0.648857	1.7057	0.624884	0.55228	0.204659	0.0130957	0.385183	0.705391	0.661764	0.373364	0.407368	0.901687	0.295157	0.706944	0.572001	0.412741	1.34694	1.0112	0.385958	1.08665	0.514982	0.348124	0.883704	0.532128	0.722612	1.36407	0.57565	0.980121	0.826693	0.238114	1.18339
CL32.Contig9_All	P11369	POL2	MOUSE	Retrovirus-related Pol polyprotein LINE-1 OS=Mus musculus GN=Pol PE=1 SV=2	0.3265	0.793831	0.648797	2.43133	0.69006	0	0	0	0.463998	0.197307	0.883617	0	0.703521	2.91572	0.352783	0	0.186098	0	0	0	1.88642	1.00771	0.448279	0	0.822663	0	0	1.94175	0.421985	0.920995	1.81088	1.462	1.69934
Unigene32624_All	P08548	LIN1	NYCCO	LINE-1 reverse transcriptase homolog OS=Nycticebus coucang PE=1 SV=1	1.16943	0.41449	0.648783	0.354436	2.32694	0.978131	0.664527	0	0.322019	0.680443	0.980981	3.11077	1.4611	0	0.122233	0.245145	0	0.393495	0.595629	0.168294	0	1.10867	0.929225	0	1.9243	0.368714	0.445663	0.754207	0.295373	0	0.558183	0.14542	0.235247
CL3664.Contig1_All	Q07230	ZSCA2	MOUSE	Zinc finger and SCAN domain-containing protein 2 OS=Mus musculus GN=Zscan2 PE=1 SV=1	0.820326	0.57124	0.648543	0.696358	1.62543	0.790188	1.00558	0.117825	0.363319	0.793929	0.275163	0.764343	1.64715	0.654063	0.501807	0.641085	0	1.85172	0.942582	1.17074	0	0.507898	0.162529	0.167825	0.638686	0.762572	0.507818	0.325461	0	1.06654	0.838632	0	0.684854
Unigene14844_All	Q93033	IGSF2	HUMAN	Immunoglobulin superfamily member 2 OS=Homo sapiens GN=CD101 PE=1 SV=2	2.08753	0	0.647854	0	0	0	0	1.72796	2.65578	3.2986	0	5.05359	6.05182	0	0	0	0	0	0	0	0	0	0	0	0	0	0	0	0	0	0	0	0
Unigene18205_All	Q08462	ADCY2	HUMAN	Adenylate cyclase type 2 OS=Homo sapiens GN=ADCY2 PE=1 SV=5	0.788911	0.58413	0.647683	0.740426	0	1.57367	1.10279	0.545032	1.5444	0.937933	0.504421	0	0.891955	0.231176	0.503021	1.68589	0.530786	0.180661	0	0.927288	0.718328	0.191472	0	0.325964	0.783737	0.506599	0.609847	0.205398	1.80886	0	1.9142	0.397791	0.161576
Unigene23842_All	Q80Y81	RNZ2	MOUSE	Zinc phosphodiesterase ELAC protein 2 OS=Mus musculus GN=Elac2 PE=1 SV=1	0.815498	0.572153	0.647674	0.7016	1.19324	1.37903	0.348593	0.229165	0.763998	0.577379	0.483856	1.29253	1.07169	0.366674	0.18391	0.67179	0.587182	0.499548	1.06421	0.605422	0.157829	0.774094	0.515646	0.377842	0.35833	0.658369	0.262971	0.553719	0.602466	0.676311	1.79355	0.168309	0.564885
Unigene25150_All	E6ZIJ1	HOIL1	DICLA	RanBP-type and C3HC4-type zinc finger-containing protein 1 OS=Dicentrarchus labrax GN=rbck1 PE=3 SV=1	0.61882	0.660532	0.647587	1.06741	0.968387	0.755454	0.342373	0.0692742	0.421606	0.915709	0.576586	0.336326	1.18366	0.981682	0.696689	0.505911	0.32844	0.337514	0.365622	1.03848	0.339245	0.709604	0.72464	0.857497	1.21832	0.63953	0.391218	0.791815	0.310933	0.74605	1.08544	0.532679	0.609326
Unigene10151_All	P80111	ANTR	LITCT	Gastrin/cholecystokinin-like peptide OS=Lithobates catesbeiana GN=GAST PE=1 SV=2	0.550525	0.6905	0.64706	1.25426	0.465068	0.537393	0.880023	0	0	0.897147	1.00221	0.640539	0.532342	0.824928	3.80257	0.401464	0	0.646911	0.990048	0	0	0	0.509414	0	0	0.403353	0.969352	0	0.238489	0.261044	1.36892	1.65671	1.73679
CL4974.Contig1_All	Q8IW35	CEP97	HUMAN	Centrosomal protein of 97 kDa OS=Homo sapiens GN=CEP97 PE=1 SV=1	0.732986	0.608331	0.647017	0.829935	0.497028	1.2746	0.461237	0.560907	0.655701	0.847921	0.354499	0.887453	1.05752	0.550719	0.529428	0.649861	0.411562	0.597797	0.804635	0.357508	0.52273	0.571796	0.575321	0.678773	0.64205	0.871113	0.585134	0.641978	0.301622	0.767481	0.720975	0.631976	0.754156
CL6087.Contig7_All	Q5T7N2	LITD1	HUMAN	LINE-1 type transposase domain-containing protein 1 OS=Homo sapiens GN=L1TD1 PE=1 SV=1	0.207528	0.844764	0.647001	4.07061	0.467241	0.198	0.323389	0	0.194686	0.330406	0	0.157278	0.196748	1.22686	1.18418	0.59522	1.24646	0.477686	0.145182	0.612969	0	1.34867	1.31486	0.861825	0.463418	0	0.179552	1.45502	1.06799	0.967725	2.3653	0.527193	0.855171
CL8856.Contig2_All					0.704671	0.620543	0.646652	0.880613	1.53029	0.687203	0.700505	0	1.01684	0.573692	0.774561	0.546065	0.512884	0.534458	0.128753	0.904137	0.135157	0.276475	1.50773	0.3547	1.24489	0.876517	0.163154	0.249446	0.404517	0.517962	0.156351	1.1108	0.621403	0.336674	2.057	0.459124	0.371614
CL7636.Contig1_All	P08548	LIN1	NYCCO	LINE-1 reverse transcriptase homolog OS=Nycticebus coucang PE=1 SV=1	0.687889	0.628021	0.6466	0.912968	0.743186	2.47936	0.100989	0.101506	0.369939	1.45116	0.375158	0.197697	0.371995	0.259874	0.0931967	0.6535	0.194613	0.0997013	0.542157	0.640045	0.200483	1.15653	0.591116	0	0.147974	0.0938294	0.341684	1.27301	0.453652	1.95246	2.76874	0.111376	0.986478
Unigene15915_All	Q9GIY3	2B1E	HUMAN	HLA class II histocompatibility antigen, DRB1-14 beta chain OS=Homo sapiens GN=HLA-DRB1 PE=1 SV=1	0.621523	0.656727	0.645801	1.05664	1.29276	0	0.828428	0	0.486664	0	2.98586	0	0	2.01919	0	0.371786	0	0.401542	0	0	0.385061	1.28301	0	0.366848	0.558272	0.373892	0.448362	0	0	3.86059	0.842487	0.434978	1.78851
CL3066.Contig2_All	Q9JLC8	SACS	MOUSE	Sacsin OS=Mus musculus GN=Sacs PE=1 SV=2	0.981202	0.49435	0.645442	0.503821	1.31684	0.804928	0.426127	0.630797	1.22412	2.39283	0.906951	0.862845	0.265383	0.198804	0.0983982	0.292792	0.745762	0.0626356	0.950982	0.479307	0.166679	0.631544	0.352658	0.228339	0.128665	0.200842	0.0248957	0.248925	0.832813	1.15813	2.62381	0.119767	0.341253
CL6029.Contig1_All	Q5R5R3	F110B	PONAB	Protein FAM110B OS=Pongo abelii GN=FAM110B PE=2 SV=1	0.73359	0.605768	0.645437	0.825758	0.424042	1.24482	0.526383	0.536198	0.982678	0.813251	0.527601	0.811284	0.736055	0.392462	0.54727	1.20828	0.780997	0.322928	0.607298	1.3197	0.12915	0.708704	0.815806	0.411609	0.395579	0.185638	0.191136	0.613527	0.452549	1.07381	0.90141	0.442621	0.61487
Unigene38216_All	O95620	DUS4L	HUMAN	tRNA-dihydrouridine(20a/20b) synthase [NAD(P)+]-like OS=Homo sapiens GN=DUS4L PE=2 SV=2	0.561475	0.683192	0.645417	1.21678	0.213515	0.404949	0.283814	0.576611	0.937852	0.535705	0.444731	1.30423	0.351864	0.311336	0.743667	0.479067	0.992767	0.46527	0.50169	1.07132	0.746098	0.536165	0.61347	0.423054	0.707058	0.798466	0.818781	0.439779	0.540262	1.48815	0.648979	0.369971	0.968474
CL9143.Contig4_All	P08548	LIN1	NYCCO	LINE-1 reverse transcriptase homolog OS=Nycticebus coucang PE=1 SV=1	0.144042	0.87094	0.645351	6.04643	0	0	0	0.726709	0	0	0.16814	0.178539	0.222989	2.77411	1.50906	0.505768	0.176929	1.44529	0	0.231822	1.61624	0	0	2.60771	3.65744	0	0.203282	1.02699	0	0.876042	0.19142	0.596687	0
Unigene14164_All	P08133	ANXA6	HUMAN	Annexin A6 OS=Homo sapiens GN=ANXA6 PE=1 SV=3	0.794403	0.577787	0.645013	0.727323	0.958045	0.732732	0.260178	0.564976	0.427167	0.435677	0.908621	0.916056	1.94617	0.456307	0.600641	0.580435	0.506807	0.413997	0.795434	0.62918	0.619175	0.381676	0.211588	0.493622	0.688717	1.22752	0.323797	0.779725	0.879744	0.569424	0.598723	0.29285	0.50638
Unigene1006_All	P70059	TRY2	XENLA	Trypsin OS=Xenopus laevis PE=2 SV=1	0.337714	0.783018	0.64482	2.31858	0	0	0.192202	0.483461	1.99703	0.0986707	0.268061	0	0	0.247739	0.621002	0.533092	1.481	0.0948508	0.773673	0	0.763604	0.400013	0.562787	1.45897	0.846105	0.357401	0.434296	1.10308	0.864782	0.232325	1.92603	1.16697	1.79264
Unigene13540_All	P61129	ZC3H6	HUMAN	Zinc finger CCCH domain-containing protein 6 OS=Homo sapiens GN=ZC3H6 PE=2 SV=2	0.700126	0.619824	0.644745	0.885303	1.652	1.06975	0.734113	0.0626177	0.4316	0.646331	0.53702	0.499312	0.668385	0.677259	0.359989	0.69175	0.41052	0.471155	0.885524	0.61901	0.580795	0.754957	0.298779	0.450391	0.696334	0.592718	0.51269	0.895911	0.520463	0.719811	1.14933	0.258746	0.850346
Unigene18034_All	A2AM29	AF9	MOUSE	Protein AF-9 OS=Mus musculus GN=Mllt3 PE=1 SV=1	0.434896	0.738841	0.644513	1.69889	0.666926	0.767406	0.589159	0.0622329	0.2792	0.523316	0.365218	0.280966	0.379636	0.514774	0.525388	0.967642	0.499526	0.617057	0.657608	1.0915	0.496502	0.768068	1.10498	0.471708	1.0432	0.957716	0.66499	0.688462	0.3037	1.22691	1.13319	0.411212	0.63269
Unigene27542_All	A0JPE1	FA69B	XENTR	Protein FAM69B OS=Xenopus tropicalis GN=fam69b PE=2 SV=1	0.275971	0.810313	0.644483	2.93623	0.35116	0.309507	0.507866	0.495874	0.30264	0.516693	0	0	0	2.52468	0.460758	0.461954	0.487082	1.24174	0.685911	2.86483	0.243596	0.263995	1.17303	0.224943	0.353849	0.232176	1.11437	0.279498	1.36613	0	0.524731	0.814951	0.888046
Unigene33502_All	Q99712	IRK15	HUMAN	ATP-sensitive inward rectifier potassium channel 15 OS=Homo sapiens GN=KCNJ15 PE=1 SV=2	0.672476	0.631663	0.644329	0.939308	0.806872	1.14098	0.386845	0.197054	0.642068	0.697292	0.304157	0.795024	1.082	0.38469	0.387286	0.562316	0.70391	0.6328	0.538271	0.323232	0.316314	1.15717	0.647173	0.345697	0.678508	0.303212	0.374701	0.676423	1.14575	2.06535	0.543516	0.0722973	0.774633
CL7081.Contig1_All	Q5R9A7	GP155	PONAB	Integral membrane protein GPR155 OS=Pongo abelii GN=GPR155 PE=2 SV=1	0.66952	0.632761	0.644169	0.945096	0.897095	1.37555	0.462849	0.153099	0.579456	0.841755	0.503127	0.686377	0.526369	0.509998	0.615895	0.597751	0.321149	0.466375	0.819675	0.933873	0.185921	0.832861	0.612089	0.571161	0.783284	0.39842	0.526873	0.955772	0.517453	1.08471	0.830377	0.122658	0.968922
Unigene23717_All	D3ZSZ3	NLK	RAT	Serine/threonine-protein kinase NLK OS=Rattus norvegicus GN=Nlk PE=3 SV=1	0.591165	0.66796	0.644127	1.12991	0.907341	0.684105	0.830676	0.343723	0.616676	0.693927	0.403393	0.421275	0.419368	0.687915	0.45623	0.617171	0.743616	0.418068	0.570045	1.3472	0.197655	0.665701	0.504252	0.641649	1.49067	0.86748	0.498148	0.445796	0.490252	0.678017	0.921688	0.378495	0.739155
Unigene20487_All	P57791	FACE2	MOUSE	CAAX prenyl protease 2 OS=Mus musculus GN=Rce1 PE=2 SV=1	0.834408	0.558067	0.643828	0.668818	1.5439	1.37777	0.334055	0.212321	0.725626	0.816962	0.432412	0.822933	1.24369	0.606249	0.308854	0.34566	0.159054	0.287284	0.773428	0.891938	0.328757	0.515428	0.591146	0.186678	1.25099	1.17604	0.386514	0.874495	0.286565	0.707108	0.880905	0.046719	0.557525
Unigene34776_All	O95876	FRITZ	HUMAN	WD repeat-containing and planar cell polarity effector protein fritz homolog OS=Homo sapiens GN=WDPCP PE=1 SV=2	0.622633	0.653231	0.643735	1.04914	0.813821	0.893162	0.613762	0.107108	0.711869	0.755909	0.482179	0.665873	0.560014	0.740593	0.829364	0.767071	0.650086	0.527607	0.614283	1.06465	0.496729	0.763536	0.602148	0.654856	0.815581	0.6782	0.596542	0.297706	0.413691	0.81335	0.425137	0.674192	0.639301
Unigene19236_All	Q96JK2	DCAF5	HUMAN	DDB1- and CUL4-associated factor 5 OS=Homo sapiens GN=DCAF5 PE=1 SV=2	0.753315	0.594179	0.643566	0.788753	1.64253	1.3223	0.513034	0.040301	0.715051	0.487957	0.448134	0.79924	0.811286	0.763349	0.382708	0.542153	0.261197	0.637939	1.03552	0.887422	0.270003	0.564437	0.536649	0.422897	1.01346	0.725639	0.669139	0.576516	0.136162	0.500475	1.0798	0.421643	0.456489
CL4377.Contig1_All					0.597554	0.664118	0.64346	1.11139	0.883802	0.933377	0.304754	0	0.183807	0.778906	0.140083	0.296672	1.85659	0.772647	0.139734	0.561348	0.146939	0.600704	1.23072	0	0.150056	0.158876	0.177231	0.271077	2.1907	0.984078	0.508826	0.687673	1.51394	0.182654	2.07225	0.663994	0.268921
CL7050.Contig1_All	Q17QM8	DUS14	BOVIN	Dual specificity protein phosphatase 14 OS=Bos taurus GN=DUSP14 PE=2 SV=1	0.66798	0.632316	0.643384	0.94661	1.58198	1.1638	0.39531	0	0.679532	0.894212	0.0737899	0.930886	0.292314	0.410335	0.657707	1.24222	1.44379	0.233926	0.564272	1.20126	0.31384	1.56056	0.4642	0.424138	0.700546	1.10539	0.35972	0.273519	0.0894426	0.191427	0.918858	0.350525	0.140654
Unigene18809_All	Q8NI77	KI18A	HUMAN	Kinesin-like protein KIF18A OS=Homo sapiens GN=KIF18A PE=1 SV=2	0.828967	0.55986	0.643376	0.675371	0.360824	1.41057	0.262431	0.167779	0.822042	0.822688	0.394018	1.71937	1.50098	0.336939	0.252371	1.3197	0.752587	0.385163	0.381292	0.381615	0.191848	0.646149	0.68592	0.722222	0.762405	1.51836	0.359548	0.550495	0.340295	0.765529	0.103469	0.332729	0.408575
Unigene19895_All	Q8BH49	SESQ1	MOUSE	Sesquipedalian-1 OS=Mus musculus GN=Fam109a PE=2 SV=1	0.809349	0.568666	0.643361	0.702621	2.04368	0.734397	0.109084	0	0.404654	0.392999	0.716726	1.12684	1.75577	0.858585	0.302704	0.201113	0.62576	0.322209	0.57994	0.618686	0.215518	1.07013	0.706738	0.439135	1.38207	0.51074	0.250887	0.759434	0.373038	0.858247	0.691186	0.121668	0.485527
Unigene30885_All	Q5XG04	TMM82	XENLA	Transmembrane protein 82 OS=Xenopus laevis GN=tmem82 PE=2 SV=1	0.488044	0.713129	0.643275	1.4612	0.772702	0.47257	0.246307	0.501581	0.743947	0.65231	0.464458	0.451083	0.087435	0.79199	0.910606	0.743403	0.501558	1.58929	0.650094	0.970967	0.725707	1.01137	0.0415393	0.597535	1.10963	0.396911	0.735133	0.983828	0.362807	1.27629	0.148358	0.433717	0.281851
Unigene47965_All	Q01443	SSP2	PLAYO	Sporozoite surface protein 2 OS=Plasmodium yoelii yoelii GN=SSP2 PE=1 SV=2	0.299093	0.798106	0.64324	2.66842	0.18581	1.32185	0.27127	0	0.322895	0	0	0.262775	0.327237	1.0094	0.737092	0.493147	1.04	0.530325	0.976681	0.679331	0	0.845879	0.31311	0	0.752876	0	1.18908	2.08384	0.291016	2.24287	1.11929	0	1.65817
CL3938.Contig1_All	Q7ZZN9	CRVP	PROJR	Cysteine-rich venom protein OS=Protobothrops jerdonii PE=1 SV=1	0.503873	0.705914	0.643212	1.40098	0.180525	0.293609	0.960221	1.07281	1.01118	0.247145	0.722096	0.0472721	0	0	0.799226	0.0442092	0.962048	0.188916	1.40065	0.24168	1.08881	0.395868	0	0.171759	0.789192	1.66564	0	0.390513	1.09652	0	4.35781	0.48272	0.0427386
CL8046.Contig2_All	P84023	SMAD3	CHICK	Mothers against decapentaplegic homolog 3 OS=Gallus gallus GN=SMAD3 PE=2 SV=1	0.953915	0.503112	0.643016	0.527418	0.797737	1.44798	1.21477	0.675636	0.68832	1.30827	0.59977	1.06274	0.790021	0.366884	0.663211	0.227912	0.209368	0.731128	0.581274	0.449292	0.973818	0.537208	0.163094	0.764622	0.374217	0.285909	0.964845	0.450992	0.411965	0.567171	0.203547	0.619842	0.515944
Unigene17337_All	Q8R4B8	NALP3	MOUSE	NACHT, LRR and PYD domains-containing protein 3 OS=Mus musculus GN=Nlrp3 PE=2 SV=1	0.612036	0.656828	0.642927	1.07318	1.14874	1.01511	0.533362	0.0586512	0.569553	0.362858	0.84149	0.403018	0.575536	0.681378	0.811485	0.761653	0.456467	0.75776	0.851182	0.299116	0.927708	0.671296	0.549975	0.515239	0.688951	0.490348	0.72191	0.597089	0.324552	0.777713	0.494206	0.872465	0.886062
Unigene46914_All	Q8R4B8	NALP3	MOUSE	NACHT, LRR and PYD domains-containing protein 3 OS=Mus musculus GN=Nlrp3 PE=2 SV=1	0.612036	0.656828	0.642927	1.07318	1.14874	1.01511	0.533362	0.0586512	0.569553	0.362858	0.84149	0.403018	0.575536	0.681378	0.811485	0.761653	0.456467	0.75776	0.851182	0.299116	0.927708	0.671296	0.549975	0.515239	0.688951	0.490348	0.72191	0.597089	0.324552	0.777713	0.494206	0.872465	0.886062
Unigene14705_All	Q8R4B8	NALP3	MOUSE	NACHT, LRR and PYD domains-containing protein 3 OS=Mus musculus GN=Nlrp3 PE=2 SV=1	0.612036	0.656828	0.642927	1.07318	1.14874	1.01511	0.533362	0.0586512	0.569553	0.362858	0.84149	0.403018	0.575536	0.681378	0.811485	0.761653	0.456467	0.75776	0.851182	0.299116	0.927708	0.671296	0.549975	0.515239	0.688951	0.490348	0.72191	0.597089	0.324552	0.777713	0.494206	0.872465	0.886062
Unigene27701_All	Q96I34	PP16A	HUMAN	Protein phosphatase 1 regulatory subunit 16A OS=Homo sapiens GN=PPP1R16A PE=1 SV=1	0.631286	0.647658	0.642577	1.02593	0.854631	0.892375	0.869368	0.186794	0.742576	0.377135	0.324498	0.835953	0.598246	1.34078	0.57059	0.377383	0.498034	0.426053	0.420717	1.25859	0.514803	0.514697	0.540872	0.735615	0.690364	0.646769	0.614375	0.480963	0.368076	1.05024	0.722521	0.591348	0.590371
Unigene24495_All					0.424227	0.740706	0.642488	1.74601	2.00805	0	0	0	0.353773	0.302633	0	1.15359	0	0.736367	0	2.1619	0.855192	0	0.536668	0.744981	0	1.23712	0	0.528296	0	0.543649	0	1.6268	0	1.75419	1.83882	0.951186	1.29894
Unigene33953_All					0.693916	0.619166	0.642365	0.892279	0.198878	0.334566	1.0913	0.544697	0.660512	0.55867	1.25793	0.265969	1.33272	0.868032	0.501642	0.503128	0.526442	1.75019	0.244597	0.172675	1.61726	0.853528	0.476748	0.728964	0.394396	0.630567	0.914064	0.463975	0.302881	0.327995	0.715729	0.149138	0.241374
Unigene16927_All					0.504389	0.704371	0.642308	1.39648	1.42543	0.884373	0	0.35758	0.217044	0.368933	0.496229	0.351176	0.438741	1.59244	0	0.331756	0.348097	0.355454	0.973898	0.228004	0	1.69519	0.628834	0.160325	1.28608	0.830591	0.800149	0.808667	0.791347	1.07752	1.50652	0.195652	0.476907
CL7384.Contig1_All	A4FUH5	NDUF4	BOVIN	NADH dehydrogenase [ubiquinone] 1 alpha subcomplex assembly factor 4 OS=Bos taurus GN=NDUFAF4 PE=2 SV=1	1.12469	0.425192	0.642279	0.378051	0.144959	0.498712	0.816627	0	1.71087	0.624532	1.67607	1.18892	3.46155	0.511616	0.557813	0.18662	0.196228	0.400516	0	0.256983	0	0.21263	0.472828	0.542856	1.44155	0.374601	0.900978	0.908255	0.444005	0.485178	0.212041	0.219995	0.179148
Unigene55472_All	Q8TF45	ZN418	HUMAN	Zinc finger protein 418 OS=Homo sapiens GN=ZNF418 PE=1 SV=2	0.591766	0.664913	0.642212	1.12361	0.729388	0.323201	0	0	0.315738	0.53963	0.722115	2.05584	0.639976	0.98778	0.480676	0.482197	1.27132	1.55643	0.47763	0.332102	1.01598	0.827098	0.612284	0.235039	1.10605	1.45463	0	1.16554	0.284812	0.313494	0	0	0.695195
CL3497.Contig2_All	Q5ZJ58	PI51B	CHICK	Phosphatidylinositol 4-phosphate 5-kinase type-1 beta OS=Gallus gallus GN=PIP5K1B PE=2 SV=1	0.770558	0.584306	0.642108	0.758289	0.81135	0.965234	1.20897	0.595893	0.624912	0.816124	0.946543	0.576516	0.389476	0.583614	0.750849	0.649216	0.571757	0.449339	0.784287	0.57305	0.570644	0.596461	0.197159	0.50261	0.755384	0.766373	0.462866	0.462746	0.383459	0.856035	0.614276	0.562477	0.593514
Unigene50491_All					0.46101	0.723573	0.642088	1.56954	0.314427	0	0.211413	0.783893	0.520328	0.797294	0.724901	0.622883	0.173953	1.65165	0.71693	0.520726	0.405733	0.277873	0.564594	0.445407	0.209544	0.0730636	1.40816	0.189103	0.730808	0.789434	1.0458	1.46609	0.879294	0.170628	0.968199	0.704469	1.25395
Unigene40473_All	Q61033	LAP2A	MOUSE	Lamina-associated polypeptide 2, isoforms alpha/zeta OS=Mus musculus GN=Tmpo PE=1 SV=4	0.667107	0.630711	0.642006	0.945442	1.24739	1.16806	0.257762	0	0.515093	0.55204	0.838224	0.761846	0.663537	1.16996	0.606469	0.714726	0.399466	0.176165	0.211619	1.05288	0.176864	0.88332	0.280672	0.426585	1.6848	0.167282	0.547046	0.674804	0.271376	1.15441	1.00739	0.26558	0.74278
Unigene63204_All	Q64387	PNOC	MOUSE	Prepronociceptin OS=Mus musculus GN=Pnoc PE=2 SV=1	0.958823	0.49933	0.641931	0.520773	1.64818	0.927961	0.757328	0.894929	0.544844	0.584456	1.95123	0.93043	0.390051	0.41226	0.466995	0.757212	1.20971	0.497557	0.672909	0.717265	0	0	0.594094	0.621052	1.21884	0.649059	0.0722898	0.219232	0.358798	0.382024	0.80026	0	0.337027
CL21.Contig6_All	Q13410	BT1A1	HUMAN	Butyrophilin subfamily 1 member A1 OS=Homo sapiens GN=BTN1A1 PE=1 SV=3	0.425163	0.739325	0.641827	1.73892	0.19843	0.326476	0.799028	0.06739	0.16409	0.753586	0.498669	0.196281	0.822518	0.0868589	0.184781	1.22967	1.78812	0.525064	2.30995	0.252412	0.263816	0.827792	1.17479	0.595699	0.296411	0.995446	0.380781	0.154081	0.226918	0.88678	1.12593	0.888551	0.59266
Unigene63366_All					0.634123	0.645184	0.641751	1.01744	1.32836	0.993735	0.179934	0	0.881016	0.64693	0.418782	0.705049	0.553299	0.929865	0.0830988	0.665562	0.0865906	0.177557	0.964972	1.25371	0.178637	0.748545	0.421851	0.241115	1.45528	0.753423	0.203734	0.930979	0.101406	0.761623	1.70939	0.596756	0.639583
Unigene38649_All	Q9UJW8	ZN180	HUMAN	Zinc finger protein 180 OS=Homo sapiens GN=ZNF180 PE=1 SV=2	0.643134	0.640838	0.641551	0.996429	0.872603	0	0.930338	0.929314	0.322019	0.272177	0.613113	1.03692	0.811722	1.35438	0.122233	0.367718	1.15409	0.26233	1.07213	1.00977	0.657008	0.554333	0.154871	0.473381	0.38486	0.614523	0.742772	0.301683	1.32918	0.6394	0.279092	0.872517	0.470494
Unigene4046_All	Q5RFR7	INMT	PONAB	Indolethylamine N-methyltransferase OS=Pongo abelii GN=INMT PE=2 SV=1	1.16811	0.404239	0.641303	0.346062	3.98972	4.00762	0.943256	0	0.0685888	0.342666	0.312412	0.436648	0.412103	0.291011	0.205294	0.0511543	1.06126	0.273175	0	0.349726	0.164476	0.917	0.653542	0.74453	0.82675	0.155841	0.318895	0	0.885248	0	0.234395	0.804303	0.148178
Unigene36472_All					0.681214	0.623241	0.641233	0.914898	1.96054	0.569711	0.466929	0	0.557386	1.18925	0.425098	0.679755	0.282246	0	0.848761	0.42555	0	0	0	0.293521	0	1.21519	0.540072	0.413855	0.981763	0	0	3.09851	0	1.38352	1.69378	0.751849	0.818457
Unigene33810_All	O14727	APAF	HUMAN	Apoptotic protease-activating factor 1 OS=Homo sapiens GN=APAF1 PE=1 SV=2	0.417683	0.741647	0.641107	1.77562	0.566342	0.507981	0.507628	0.0502777	0.462031	0.531663	0.489446	0.234887	0.408891	0.944616	0.717985	0.65842	0.624715	0.68868	1.02674	1.02998	0.645874	0.841794	0.358653	0.474935	0.720552	0.371441	0.895387	0.930358	0.56662	0.928815	0.82616	0.831	0.75022
Unigene72227_All					0.782128	0.577578	0.641059	0.738471	1.48637	1.48762	0.100989	0.507528	0.246626	0.829237	0.375158	0.889638	1.11599	1.81912	0.0931967	0.840215	0.29192	0.199403	0.451798	0.640045	0.100241	0.315417	0	0	1.92366	0.750635	0.227789	0.462911	1.02072	0.976231	0.745429	0.334127	0.358719
Unigene24498_All	Q9R080	GPSM1	RAT	G-protein-signaling modulator 1 OS=Rattus norvegicus GN=Gpsm1 PE=1 SV=2	0.716026	0.607317	0.641055	0.848178	1.17787	1.43421	0.533914	0.192584	0.707289	0.631109	0.520593	0.698442	0.548219	0.797594	0.26101	0.790401	0.192768	1.07629	0.767988	0.979856	0.153291	0.496702	0.334379	0.560795	0.665236	0.592773	0.551956	0.514289	0.795452	0.815326	1.05719	0.212132	0.530921
Unigene33510_All	Q5REE3	PANX1	PONAB	Pannexin-1 OS=Pongo abelii GN=PANX1 PE=2 SV=1	0.889481	0.529216	0.641022	0.594971	2.65517	1.39865	0.406389	0	0.413308	0.494622	0.278548	1.16559	1.19306	0.879721	0.204895	0.67896	0.175638	0.362851	0.683026	0.741775	0.326734	0.531238	0.218032	0.231165	0.609863	0.659603	0.642672	0.73143	0.803836	0.670104	1.01269	0.124144	0.29594
Unigene30270_All					0.894607	0.526407	0.640676	0.588423	1.082	0.530858	0	0	1.03408	1.33409	0.794088	1.69491	1.58144	1.07226	0.39431	0.790628	0.418438	0	0.396368	0.543908	0	0.454283	1.0118	0	1.77472	0.397644	0	0	0.459898	1.53932	0.894287	0	0.380286
CL7323.Contig3_All	Q8VD31	TPSNR	MOUSE	Tapasin-related protein OS=Mus musculus GN=Tapbpl PE=2 SV=2	0.774204	0.580273	0.640458	0.749509	1.02905	1.14336	0.366049	0.116746	0.9425	1.01355	0.951861	0.948919	0.455806	0.152362	0.824186	0.838629	0.757877	0.336358	0.621059	0.514876	0.24621	0.701859	0.567916	0.32694	0.3797	0.560533	0.560951	0.561124	0.499531	1.05024	1.34871	0.308529	0.447868
Unigene13863_All	O08914	FAAH1	MOUSE	Fatty-acid amide hydrolase 1 OS=Mus musculus GN=Faah PE=2 SV=1	0.0391032	0.910794	0.640269	23.292	0.0436135	0.0231831	0.0570872	0	0	0.0784303	0.01801	0.131605	0	0.0253933	0.456933	0.923556	1.76284	0.279613	1.48091	0.0475361	0.966927	0	1.05764	0.696683	0.575066	2.27912	0.823592	1.62369	0	1.67768	2.38286	1.15585	0
Unigene37733_All	P08548	LIN1	NYCCO	LINE-1 reverse transcriptase homolog OS=Nycticebus coucang PE=1 SV=1	0.459164	0.721224	0.639895	1.57073	0.895218	0.5547	0.0753959	0.380841	0.18531	0.697838	0.563376	0.221996	0.557803	1.17556	0.418323	0.696592	0.579256	0.966407	0.268794	0.476883	0	1.17386	0.885638	0.202278	2.11819	1.05488	0.687031	0.783243	0.512309	0.547667	1.27474	0.334547	0.268261
Unigene27838_All					0.7026	0.611398	0.639702	0.870194	0.562604	0.793063	0.672418	0.487137	0.975182	0.670458	0.471877	1.28543	0.405231	0.635972	0.540951	0.775057	1.08767	0.552671	0.759441	0.271115	0.296988	0.376943	0.435939	0.251837	0.916773	0.79736	0.304084	0.836213	0.423882	0.628836	0.753437	0.926571	0.656228
CL2869.Contig3_All					0.716936	0.604848	0.639634	0.843656	1.34209	1.24414	0	0	0.611246	0.172952	0.776755	1.48189	0.82335	0.641371	0.309682	0.311392	0.489498	0.500262	1.3689	0.641484	0.332202	1.41226	0.196641	0.300771	0.242021	0.779256	0.187826	0.570315	0.372046	0.809418	1.41436	0.918919	0.298327
Unigene34235_All	P11369	POL2	MOUSE	Retrovirus-related Pol polyprotein LINE-1 OS=Mus musculus GN=Pol PE=1 SV=2	0.828814	0.554406	0.639567	0.668915	0.1605	1.39597	0.915236	0	1.09314	0	0.625132	1.33241	1.93694	0.856688	0.623935	0.208619	0	0	0.206035	2.01435	0	0.23828	1.32367	0	2.24763	0.419086	0.503542	0.506655	0.247677	0.542536	0.94888	0	0.200537
Unigene55191_All	Q5ZLR6	ARHG6	CHICK	Rho guanine nucleotide exchange factor 6 OS=Gallus gallus GN=ARHGEF6 PE=2 SV=1	0.618567	0.648716	0.639359	1.04874	0.360666	0.627209	0.573991	0.556635	0.663097	0.849354	0.390425	0.756519	0.789206	0.551079	0.489233	0.619454	0.708553	0.590746	0.925095	0.697772	0.244163	0.615508	0.592024	0.525567	0.690546	0.791841	0.586568	0.585415	0.949084	0.995108	0.789492	0.464015	0.563061
CL4737.Contig2_All	P51514	HTF4	RAT	Transcription factor 12 OS=Rattus norvegicus GN=Tcf12 PE=2 SV=1	1.34369	0.322389	0.639345	0.239928	0.866935	1.6855	0.86038	1.36412	0.827751	1.05419	1.41958	1.50568	2.50909	0	0.157267	0	0	0.169401	0.618127	0	1.01185	0	0.799001	0.763895	0	0.950027	0.572302	0.192978	0	0.205508	0.179541	0.3733	0.454581
CL5757.Contig1_All	P80338	ADH1	STRCA	Alcohol dehydrogenase 1 OS=Struthio camelus GN=ADH1 PE=1 SV=1	0	0.926972	0.639291	#DIV/0!	0	0	0	0	0	0	0	0	0	0	0	3.80106	1.56615	0.031747	2.98479	0	0.158694	0	1.94803	0	0	1.06479	3.2707	0	0	0	0	0	3.71348
Unigene52562_All					0.554159	0.677599	0.63929	1.22275	0.1524	2.89928	0.215813	0	0.25804	0.440065	0.393382	0.628451	0	0.269944	0.981638	0.394106	0.2074	0	0.38848	1.08635	0	0	2.49819	0.191226	0.607619	0	0.951522	0.958116	0.468327	1.79381	1.34384	0.464596	0.946816
Unigene53317_All					0.996548	0.477985	0.638918	0.479641	0.215044	0.362914	1.18452	1.17947	0.893844	1.36276	2.72456	0.86531	0.180504	0.187952	0.407693	0.409429	0	0	0.398466	1.31159	0.145923	0	0.344584	1.44922	0	0	0.494932	0.501905	0.982207	0.533118	1.08533	0	1.30736
Unigene25728_All					0.811283	0.560973	0.638655	0.691464	0.393765	0	0.290962	0	2.4196	0.295482	2.63751	0.563043	0.701186	1.7985	0.525905	0	0.556877	0.284119	0.261782	0	0.277063	0.301957	0.335402	0.257706	0	0.265524	0.636544	0.636089	0	1.02838	3.29284	0	0.760771
CL5119.Contig1_All					0.491358	0.704806	0.638564	1.4344	0.574562	1.28758	0.131205	0	0.318041	0.403073	0.363262	1.02389	0.320609	0.836094	0.482747	0.605107	0.126585	0.776913	0.35281	0.997196	0.519156	0.820947	0.305818	0.233692	3.42137	0.242703	1.027	0.446928	0.291794	0.473525	1.24024	0.430909	0.464586
Unigene27031_All	O43374	RASL2	HUMAN	Ras GTPase-activating protein 4 OS=Homo sapiens GN=RASA4 PE=2 SV=2	0.825208	0.554349	0.638408	0.671768	1.04674	0.300951	0.610666	0.847173	1.09185	1.27361	0.785211	0.962972	0.5077	0.350009	0.496735	0.372484	0.809734	0.142337	1.38345	0.108836	0.936406	0.252109	0.361244	0.649004	0.550192	0.507802	0.204537	0.527322	0.569284	0.737292	1.254	0.343815	0.530375
Unigene58077_All					0.736875	0.593227	0.637808	0.805057	1.57752	1.36934	0	0	0	0	1.02177	1.30647	1.35678	1.40095	0.407919	0.818516	0	0	1.41351	1.41093	0	0	0	0.596484	2.20637	0.205529	0.740914	0.497141	0.729049	0.266065	0.930017	0.241143	0
Unigene31381_All	Q5VU97	CAHD1	HUMAN	VWFA and cache domain-containing protein 1 OS=Homo sapiens GN=CACHD1 PE=2 SV=2	0.593497	0.657622	0.637721	1.10805	1.00046	0.791933	0.608683	0.328768	0.455823	0.487961	0.44919	0.585398	0.633261	0.55565	0.608691	0.463552	0.772522	0.512663	1.05289	1.01091	0.592838	0.576634	0.680573	0.55075	0.718266	0.974743	0.238555	0.891255	0.390011	0.785606	0.826405	0.438525	0.511408
Unigene25926_All	Q5EAW4	MCM10	XENLA	Protein MCM10 homolog OS=Xenopus laevis GN=mcm10 PE=1 SV=2	0.65615	0.629383	0.63769	0.959206	0.678976	1.50758	0.320752	0.169705	0.360302	0.478771	0.29366	1.11567	0.979938	0.266708	0.459496	0.879827	0.677848	0.551935	0.462837	1.06155	0.323437	1.0931	0.43199	0.61207	1.27405	1.11789	0.558482	0.815796	0.344199	0.54738	0.186064	0.224364	0.698634
CL7697.Contig3_All					0.657094	0.628785	0.63757	0.956918	0.383041	0.482844	0	0.131114	0.795103	1.34358	0.726524	0.127986	1.92365	0.836094	0.482747	0.363064	0.632924	0.129485	0.470413	0.997196	0	0.273649	0.458727	0.58423	1.52061	0.364054	1.46715	0.446928	0.291794	0.473525	0.964629	1.00546	0.813026
Unigene54996_All	P11369	POL2	MOUSE	Retrovirus-related Pol polyprotein LINE-1 OS=Mus musculus GN=Pol PE=1 SV=2	0.285736	0.795774	0.637486	2.785	0.48396	0.269744	0.109877	0	0.133831	0	0.713043	0.322357	0.538812	0.986583	0.202602	0	0.423849	0.325365	0.196772	0.557229	0.763083	1.83125	0.38538	0.098014	0.962849	1.83488	0.988748	0.879195	0.12302	1.8562	2.43168	0.483763	0.585018
Unigene7561_All	Q80ZD5	AMGO3	RAT	Amphoterin-induced protein 3 OS=Rattus norvegicus GN=Amigo3 PE=1 SV=1	0.459565	0.716911	0.637045	1.55998	0.273914	0.246278	0.606169	0.297893	0.280307	0.601404	0.360931	0.798205	0.670989	1.37583	0.435493	0.720033	0.318692	1.07818	0.589702	0.673601	0.39531	0.711611	0.530792	0.681752	1.55843	0.550109	1.12739	0.603136	0.85149	0.542414	0.708991	0.605592	0.27968
CL7749.Contig1_All	Q6P0N0	M18BP	HUMAN	Mis18-binding protein 1 OS=Homo sapiens GN=MIS18BP1 PE=1 SV=1	1.01745	0.465668	0.636912	0.457681	0.486042	2.13465	0.518989	0.127426	0.663392	0.759558	0.324853	2.2379	1.90426	0.153009	0.0958234	0.977405	0.655563	0.487452	0.262355	0.413941	0.222544	0.856443	0.466864	0.379833	0.912709	1.26497	0.390166	0.425388	0.263244	0.451028	0.0873006	0.187192	0.360136
Unigene37349_All	Q9NPA5	ZF64A	HUMAN	Zinc finger protein 64 homolog, isoforms 1 and 2 OS=Homo sapiens GN=ZFP64 PE=1 SV=3	0.564468	0.668937	0.636515	1.18507	0.524463	0.543446	0.525942	0.423472	0.917177	0.59125	0.49814	0.519818	0.536504	0.468601	0.559249	0.875159	0.64718	0.468164	0.946554	0.875192	0.233383	0.504149	0.546746	0.526481	0.795654	0.54143	0.242722	1.36076	0.935702	0.808259	0.754448	0.46645	0.822446
Unigene31541_All	Q08DG8	ZN135	BOVIN	Zinc finger protein 135 OS=Bos taurus GN=ZNF135 PE=2 SV=1	0.717384	0.599561	0.636127	0.835761	0.624059	1.18332	0.193114	0.45627	0.714264	0.993504	0.482327	0.695883	1.11371	0.420274	0.476351	0.534764	0.925741	0.444105	0.915431	1.54488	0.254933	0.399874	0.60584	0.921398	0.38234	0.782205	0.442167	0.745152	0.14634	0.545533	0.816314	0.573001	0.114579
Unigene26570_All	Q86XI8	CS068	HUMAN	Uncharacterized protein C19orf68 OS=Homo sapiens GN=C19orf68 PE=1 SV=2	0.480695	0.706015	0.636088	1.46874	0.687321	0.731912	0.235938	0.0437932	0.241094	0.640884	0.547794	0.529638	0.66788	0.914839	0.376418	0.825328	0.284082	0.65158	0.863536	0.991874	0.251702	0.723496	0.380371	0.344803	2.00754	0.788504	0.776878	0.726692	0.542467	0.829081	1.08366	0.33758	0.41988
Unigene31670_All	Q9H777	RNZ1	HUMAN	Zinc phosphodiesterase ELAC protein 1 OS=Homo sapiens GN=ELAC1 PE=1 SV=2	0.845525	0.541808	0.636065	0.640795	0.862578	0.939723	0.40166	0.272736	0.916308	0.930819	0.441998	1.22152	1.62238	0.620952	0.123736	0.645462	0.445055	0.69001	0.500289	0.545544	0.394265	0.995901	0.43474	0.299134	1.20713	0.34622	0.583231	0.273059	0.345271	0.971151	0.705505	0.262655	0.446842
CL7174.Contig2_All	Q8BPU7	ELMO1	MOUSE	Engulfment and cell motility protein 1 OS=Mus musculus GN=Elmo1 PE=1 SV=2	0.753013	0.582929	0.635713	0.774129	0.453158	0.650086	0.649374	0.457295	1.10175	1.10047	1.05279	0.556336	0.75585	0.405301	0.293138	0.59413	0.640179	0.141267	0.906945	0.558086	0.211215	0.912525	0.307318	0.34783	0.524243	0.667462	0.21993	1.1987	0.515171	1.13248	1.16868	0.194996	0.718977
Unigene36673_All	P11369	POL2	MOUSE	Retrovirus-related Pol polyprotein LINE-1 OS=Mus musculus GN=Pol PE=1 SV=2	0.291301	0.790649	0.635679	2.71419	1.0668	0.263571	0	0	0	0.440065	0.590073	0	0.261204	0.809833	0.588983	0.985264	0	1.05804	0.38848	0.543174	0	0.449769	0.499637	0.191226	1.51905	0.791647	0	2.63482	0.702491	2.05007	1.56781	0.464596	0.568089
CL5765.Contig1_All	Q5D862	FILA2	HUMAN	Filaggrin-2 OS=Homo sapiens GN=FLG2 PE=1 SV=1	0.390208	0.746019	0.635595	1.91185	1.13691	1.04471	0.710125	0	0.343407	0	0	0.276719	0	0.722079	0.521918	0.654663	1.50723	0.140127	1.01911	0.719113	0.84089	0.888398	0.330708	0.884928	0.204907	1.57453	0.316837	0.642997	0.157394	0.17059	2.5311	0.465213	0.627637
Unigene36992_All	F6XZJ7	SAM15	MOUSE	Sterile alpha motif domain-containing protein 15 OS=Mus musculus GN=Samd15 PE=4 SV=2	0.694789	0.608479	0.635265	0.875776	0	0.517274	1.69415	0	0.759902	0.863893	1.54466	0.61677	0.256453	0	1.34942	0.580376	0.407132	0	0.762392	0.533006	2.46801	0.220641	0.49028	0	1.49263	0.582881	0	1.88201	0.230028	0.503053	0.439688	0.228044	0
Unigene40145_All	P08548	LIN1	NYCCO	LINE-1 reverse transcriptase homolog OS=Nycticebus coucang PE=1 SV=1	0.624792	0.639877	0.635195	1.02414	0.91431	0.679257	0.332914	0.225107	0.480122	0.970887	0.676892	0.382067	0.961573	0.582022	0.30794	0.204617	0.477568	0.710255	0.93444	0.419672	0.109651	1.03163	0.392125	0.198541	1.24012	0.467522	1.08424	0.257465	0.442624	0.940261	0.585988	1.423	0.98785
Unigene23854_All	Q924T8	CLTR1	RAT	Cysteinyl leukotriene receptor 1 OS=Rattus norvegicus GN=Cysltr1 PE=2 SV=1	0.838421	0.543573	0.635078	0.64833	0.609466	1.47918	0.847459	0.328399	1.10246	0.581785	1.14008	0.755662	0.701302	0.159897	0.186543	0.890566	0.537774	0	0.604764	0.405494	0.198489	0.414924	0.333307	0.360795	0.181447	0.492644	0.140171	1.54985	0.69261	1.17138	0.85121	0.406491	1.29312
Unigene27737_All	Q9Y592	CCD41	HUMAN	Coiled-coil domain-containing protein 41 OS=Homo sapiens GN=CCDC41 PE=2 SV=2	0.691134	0.609842	0.635071	0.882378	0.661408	0.913348	0.311396	0.419627	0.620107	0.379254	0.456001	1.32928	1.12978	0.359731	0.248316	0.78992	0.788178	1.01147	0.667121	0.653307	0.290017	0.909418	0.452167	0.707606	0.707113	1.22928	0.531076	0.480266	0.342331	0.683557	0.297736	0.494132	0.554096
Unigene39916_All	Q8TEZ7	MPRB	HUMAN	Membrane progestin receptor beta OS=Homo sapiens GN=PAQR8 PE=2 SV=1	0.672736	0.617984	0.634976	0.918613	1.19047	1.15148	0.768482	0.284549	0.477917	0.359763	0.065873	0.757847	0.998241	1.06386	0.484274	0.288769	0.46468	0.583057	0.676036	1.13909	0.514554	0.752956	0.742294	0.437083	0.996756	0.59107	0.446038	0.569759	0.360194	0.802428	0.736378	0.430591	0.279802
Unigene15147_All					0.825199	0.548969	0.634695	0.665256	1.56854	0.734749	1.40319	1.38328	0.720357	0.204453	0.731884	0.194613	0.485724	0.25142	0.547986	1.65092	1.73492	0.786875	0.360507	0.757165	0.390425	0.20882	0.696466	0.533267	0.283457	0.367968	0.221261	0	0	0.714997	0	1.29698	0.175936
CL1793.Contig3_All					0.564108	0.666382	0.634642	1.1813	0.968554	1.13692	0.258085	0.0523927	0.638807	0.42509	0.193925	0.507994	0.895211	0.881491	0.286452	0.618278	0.246534	0.508011	0.456893	1.4953	0.101898	0.639086	0.182477	0.27703	0.924303	0.483635	0.475521	0.599333	0.706637	1.49936	1.85287	0.403299	0.68923
CL2809.Contig1_All	P23508	CRCM	HUMAN	Colorectal mutant cancer protein OS=Homo sapiens GN=MCC PE=1 SV=2	0.421672	0.730139	0.634408	1.73153	0.373565	0.261973	0.286888	0.454573	0.430901	0.5913	0.829068	0.226881	0.339897	0.556385	0.59602	0.944919	0.365557	0.238718	0.926545	0.823167	1.04974	0.702236	0.390344	0.729921	0.412562	1.16449	0.756785	1.07409	0.545147	0.935205	0.799611	0.710735	0.880594
CL2590.Contig1_All	P08548	LIN1	NYCCO	LINE-1 reverse transcriptase homolog OS=Nycticebus coucang PE=1 SV=1	0.682828	0.612465	0.634302	0.896954	1.20105	1.64525	0.367915	0.198836	0.567584	0.668949	0.368468	0.534395	0.593006	0.980677	0.279861	1.01124	0.266182	0.530214	0.454631	1.00086	0.402141	0.641563	0.491754	0.36724	0.686045	0.387587	1.06192	0.480377	0.4631	0.920947	0.485412	0.663532	0.674008
CL9179.Contig2_All	Q6PDK8	DTX4	MOUSE	E3 ubiquitin-protein ligase DTX4 OS=Mus musculus GN=Dtx4 PE=1 SV=2	0.698257	0.605448	0.634251	0.867084	2.06272	0.888535	0.0911752	0.018627	0.250764	0.977071	0.39702	0.666661	0.931742	0.70595	0.168404	0.417398	0.172331	0.482246	0.669492	0.774233	0.195959	1.0055	0.582275	0.19539	1.32297	0.481592	0.426772	0.703481	0.335676	0.99098	1.80357	0.123092	0.551643
CL7610.Contig2_All	Q96BT7	ALKB8	HUMAN	Alkylated DNA repair protein alkB homolog 8 OS=Homo sapiens GN=ALKBH8 PE=1 SV=2	0.532726	0.679859	0.634197	1.27619	0.572339	0.653518	0.520356	0.365572	0.63058	0.502704	0.43121	0.530348	0.587906	1.08645	0.915977	0.491138	0.307156	0.652841	0.497146	0.547996	0.80969	0.614001	0.654	0.551695	0.762508	0.951326	1.04758	0.646601	0.467949	0.785412	0.94085	0.201334	0.665528
Unigene18218_All	Q8BZ60	STON2	MOUSE	Stonin-2 OS=Mus musculus GN=Ston2 PE=2 SV=1	0.550369	0.671903	0.634186	1.22082	1.18362	0.922427	0.126245	0.0161275	0.276405	0.991978	0.343782	0.5615	0.531235	0.885859	0.131148	0.83763	0.372543	0.602606	1.15769	1.06348	0.477552	1.35256	0.317355	0.535381	0.787866	0.521222	0.406746	0.627558	0.363342	0.990836	1.17861	0.266465	0.561616
CL2335.Contig1_All	Q0VD31	FBXL4	BOVIN	F-box/LRR-repeat protein 4 OS=Bos taurus GN=FBXL4 PE=2 SV=1	1.02744	0.457212	0.63418	0.445	1.48839	1.53059	0.672522	0.235043	1.04006	0.820651	0.720484	1.50399	1.23526	0.519911	0.343223	0.51848	0.45151	0.450672	0.402159	0.419857	0.121008	0.524	0.376772	0.331851	0.722403	0.651102	0.41431	0.351764	0.346198	0.662544	0.688966	0.4381	0.409416
CL3823.Contig1_All	Q9NVD7	PARVA	HUMAN	Alpha-parvin OS=Homo sapiens GN=PARVA PE=1 SV=1	0.682239	0.61232	0.634019	0.897516	1.36068	0.730327	0.565083	0.135431	0.413653	0.684732	0.752513	0.754093	0.743644	0.264312	0.276478	0.457836	0.536646	0.293664	0.584454	0.708427	0.652518	0.477421	0.588742	0.534711	0.849214	0.375101	0.424792	1.4334	0.457204	1.44663	0.980853	0.223588	0.680418
CL84.Contig1_All	Q8BPP0	ZN436	MOUSE	Zinc finger protein 436 OS=Mus musculus GN=Znf436 PE=2 SV=1	0.541493	0.674259	0.633055	1.24518	1.10475	0.746701	0.304754	0	1.10284	0.155781	0.42025	1.03835	0	0.579486	0.279468	0.842022	0.293878	0	0.683731	1.1561	0	1.42988	0.177231	0	0.43814	0.281165	0	0.687673	1.00929	2.55716	2.23165	0.165999	0.672301
CL8409.Contig2_All	Q99550	MPP9	HUMAN	M-phase phosphoprotein 9 OS=Homo sapiens GN=MPHOSPH9 PE=1 SV=3	0.695252	0.604857	0.63291	0.869982	0.50037	1.11437	0.49098	0.405767	0.733821	0.788265	0.456786	1.08334	0.683572	0.430404	0.470673	0.906195	0.631741	0.424877	0.814415	0.741133	0.349561	0.509608	0.5812	0.446616	0.644387	0.820793	0.39946	0.729824	0.370161	1.07121	0.63524	0.48966	0.629984
Unigene33194_All					0.203139	0.826229	0.632856	4.06731	0.854057	0	0.508142	0	0	0	0.466053	0	0	0.42758	0.309682	0.155696	0.81583	0	0.4563	0	0	4.58985	0	0	0	0.311702	0	1.14063	0.186023	0	4.59667	0.551352	2.98327
CL3664.Contig3_All	Q9UJW8	ZN180	HUMAN	Zinc finger protein 180 OS=Homo sapiens GN=ZNF180 PE=1 SV=2	0.472257	0.70483	0.632653	1.49247	0.63784	0.350641	0.643631	0.216894	0.527873	0.661968	0.401125	0.280878	0.529466	0.651478	1.05824	0.462376	0.823645	0.493462	0.318384	0.632912	0.921558	0.741595	0.924496	0.0639602	0.953075	1.40163	0.571158	0.578381	0.891949	0.346284	1.4359	0.63526	0.190857
Unigene33148_All	Q587J6	LITD1	MOUSE	LINE-1 type transposase domain-containing protein 1 OS=Mus musculus GN=L1td1 PE=2 SV=1	0.705602	0.599531	0.632449	0.849672	1.02638	0.507237	0.827569	0	0.509449	1.70258	0.451601	0.474177	0.851427	0.808746	0.765461	0.636918	0.132319	0.543908	0.368239	0	0.13667	1.07211	0.32434	0	0.613375	0.901632	1.02417	1.59473	0.861045	0.500916	0.510165	0.766308	0.429551
Unigene71572_All					0.740279	0.58353	0.632176	0.788256	0.783525	1.81457	0.444195	0	0.715075	0.493266	0.408684	1.61535	0.38785	0.563855	0.271795	1.09181	0.142804	0.730078	0.143804	1.49896	0	0.617477	0.172292	0.395241	1.99568	0.13667	0.183368	0.501905	0.491103	0.355412	1.24038	0.484279	0.653678
Unigene33412_All	Q8N655	CJ012	HUMAN	Uncharacterized protein C10orf12 OS=Homo sapiens GN=C10orf12 PE=1 SV=1	0.877662	0.521616	0.632113	0.594324	1.17933	1.75285	0.651833	0.0883536	0.539107	1.11862	0.368034	1.28434	0.916494	0.802322	0.522334	0.279865	0.455442	0.299037	0.805377	0.491608	0.256733	0.536681	0.461304	0.388577	0.650522	0.489385	0.502386	0.808657	0.347766	0.893645	0.733505	0.242996	0.464174
Unigene26007_All	Q5F3C8	PKHO1	CHICK	Pleckstrin homology domain-containing family O member 1 OS=Gallus gallus GN=PLEKHO1 PE=2 SV=1	0.92251	0.501095	0.631879	0.543186	0.479477	0.524772	0.602259	1.14025	0.571823	1.21125	1.19158	1.0472	1.53398	0.419004	0.423979	0.368355	0.435125	0.2532	0.553722	0.57458	0.168653	0.88141	0.44044	0.486843	0.172698	0.593865	0.200349	0.535291	0.394916	1.03978	0.815646	0.804646	0.459396
Unigene75226_All	P08548	LIN1	NYCCO	LINE-1 reverse transcriptase homolog OS=Nycticebus coucang PE=1 SV=1	0.606489	0.64326	0.631848	1.06063	1.11197	1.15706	0.471311	0.189749	0.115278	0.290391	0.526128	0.553931	1.04258	0.851134	1.13152	0.348636	0.453872	0.37217	0.927466	1.07494	0.468103	1.07877	0.110444	0.168376	0.692105	0.175339	0.319723	1.73211	0.424468	0.6836	0.994538	0.104113	0.753759
Unigene27860_All	Q6J6J0	BRCA1	PONPY	Breast cancer type 1 susceptibility protein homolog OS=Pongo pygmaeus GN=BRCA1 PE=3 SV=1	0.700694	0.600761	0.631775	0.85738	0.513412	1.2545	0.333454	0.304123	0.490479	0.612267	0.460105	1.18589	1.15201	0.314997	0.288526	1.03261	0.603097	0.825181	0.566533	0.538211	0.365003	0.937909	0.487461	0.636899	0.751905	1.10865	0.607427	0.610725	0.3849	0.641233	0.284684	0.417471	0.611795
CL6005.Contig2_All					0.789871	0.560238	0.631503	0.709277	1.28779	0.940323	0.383675	0.388544	0.473073	0.46058	0.479196	1.19408	1.50158	1.58674	0.177446	0.41317	0.245203	0.189066	0.625175	0.242305	0.253221	0.794385	0.526619	0.171616	1.42455	0.119551	0.65899	0.740313	0.508867	0.464498	1.08119	0.355786	0.626049
CL8948.Contig1_All					0.602736	0.6439	0.631125	1.0683	0.911735	1.2928	0.795817	0	0.315738	0.809445	0.722115	0.256981	0.319988	0.65852	0.961352	0	0	0.51881	1.67171	0	0.253996	0	2.44914	0	1.10605	0.242438	0.58154	1.16554	0.284812	0.626988	1.09509	0.566823	0.695195
Unigene21296_All	Q9JKX8	UPK3A	MOUSE	Uroplakin-3a OS=Mus musculus GN=Upk3a PE=2 SV=3	0.0991605	0.87039	0.631043	8.77759	0	0.139905	0.457052	0	0	0.117603	0.107186	0	0.0706993	0.82336	2.8537	0.948288	0.218641	1.35041	0.101338	0.720469	0.96008	1.23969	0.60552	0.562178	2.38202	1.44375	0.590553	0.0662526	0.0650768	0.414926	0.241364	1.20993	0.610263
CL4126.Contig2_All	O95407	TNF6B	HUMAN	Tumor necrosis factor receptor superfamily member 6B OS=Homo sapiens GN=TNFRSF6B PE=1 SV=1	0.463455	0.70572	0.630534	1.52274	0.786402	0.200501	0.98056	0.494637	0.501262	0.0839954	0.762134	0.160284	0.201319	0.211803	0.0755248	0.151053	0.942793	0	4.30286	0.413861	0.243315	0.169818	0.38369	0.73043	0.361659	0.15225	0.649869	1.97732	0.738855	0.988957	0.604226	0.362029	0.654078
Unigene10271_All					0.571938	0.656763	0.630438	1.14831	0.62869	1.28437	0.174907	0.692763	0.420459	0.714021	0	1.01978	0.212453	0.661259	0.159745	0.321291	0	0.344171	0.785305	1.76547	0.513842	0.182301	0.608849	0.310487	1.49669	0.643462	0.193769	0.979895	0	1.46141	1.64131	0.758182	0.307828
Unigene11523_All	O18924	PPARG	MACMU	Peroxisome proliferator-activated receptor gamma OS=Macaca mulatta GN=PPARG PE=2 SV=1	0.535375	0.672627	0.630031	1.25636	0.33498	0.380463	0.355681	0.542265	0.606545	0.503557	0.292799	0.919721	0.882368	0.527446	0.698874	0.45004	0.550868	0.437138	0.235515	0.279497	0.394109	1.05275	0.471912	1.07347	0.731829	0.37545	0.770633	0.413588	0.863876	1.23707	1.17272	0.845078	0.870673
Unigene23275_All	Q3KR16	PKHG6	HUMAN	Pleckstrin homology domain-containing family G member 6 OS=Homo sapiens GN=PLEKHG6 PE=1 SV=3	0.926523	0.496353	0.629854	0.535716	3.62304	1.11918	1.04734	0.0750757	0.34455	0.530135	0.487008	0.562815	0.549565	0.490551	0.322415	0.454248	0.0694625	0.413951	0.578268	1.03259	0.161563	0.656726	0.434606	0.147664	1.02753	0.641236	0.75251	0.3222	0.380509	0.776662	0.792687	0.1447	0.326977
CL4181.Contig1_All	Q80ZH1	HDAC5	CRIGR	Histone deacetylase 5 OS=Cricetulus griseus GN=HDAC5 PE=2 SV=1	0.639938	0.624751	0.629464	0.976268	1.30452	0.80616	0.513257	0.0954878	0.421141	0.605956	0.628527	0.673822	0.71057	1.03851	0.422115	0.469135	0.404515	0.611624	0.886198	0.674346	0.618222	0.570175	0.563391	0.591325	0.72183	0.502623	0.625144	0.677621	0.624113	0.574413	0.716122	0.746996	0.456606
Unigene25589_All	Q86WI0	LHPL1	HUMAN	Lipoma HMGIC fusion partner-like 1 protein OS=Homo sapiens GN=LHFPL1 PE=2 SV=1	0.470295	0.700935	0.629357	1.49041	1.56967	0.288586	0.39214	0.0791836	0.192616	0.483839	0.512447	0.230858	0.483321	0.101784	1.15992	0.507343	0.301444	0.773429	0.489701	0.0992854	0.778189	1.95523	0.644698	0.280496	0.231688	1.60841	1.2492	0.361806	1.06487	0.664622	0.911524	0.695525	0.13953
Unigene25683_All					0.461794	0.704671	0.629295	1.52594	0.421116	1.12793	0	0	0.559112	0.589036	0.532101	0.786113	0.14074	0.882838	0	0.424513	0.110834	0	0.926147	0.145668	0.79774	0.838175	0.536894	0	0.334965	0.106523	0.258074	0.917909	0.513704	0.415715	6.17042	0	0.713302
CL6145.Contig2_All	Q2PPJ7	RGPA2	HUMAN	Ral GTPase-activating protein subunit alpha-2 OS=Homo sapiens GN=RALGAPA2 PE=1 SV=2	0.734584	0.581881	0.629271	0.792122	1.7343	1.25901	0.219936	0.0219724	0.504959	0.669077	0.417666	0.759104	1.02523	0.79991	0.371325	0.480144	0.413975	0.477246	0.653318	0.968092	0.250543	0.551044	0.431987	0.301544	1.01854	0.568164	0.378996	0.685355	0.544867	0.85438	1.1217	0.284516	0.48196
Unigene24501_All	Q5RC05	ZN438	PONAB	Zinc finger protein 438 OS=Pongo abelii GN=ZNF438 PE=2 SV=1	0.551937	0.664016	0.629233	1.20306	0.980748	0.909605	0.372827	0.0584745	0.786256	0.67948	0.270814	0.481148	0.428086	0.609461	0.768461	0.789332	0.435125	0.393866	0.780245	0.682313	0.112436	0.675748	0.37268	0.538089	0.733965	0.566871	0.734613	0.936759	0.756923	1.21308	1.3292	0.289673	0.561484
Unigene39117_All					0.70406	0.595206	0.628988	0.845391	0.614423	0.371671	0.91664	0	0	1.24018	0.83042	2.3632	0	0.376962	0.275707	0.276736	0.292027	0.297876	0.549964	0.763164	0.290137	0.633713	0.35182	0	0.420484	2.22796	1.00172	0.999622	1.30191	0.359358	0.627981	0.32456	0.532429
CL7127.Contig1_All	Q8NA03	FSIP1	HUMAN	Fibrous sheath-interacting protein 1 OS=Homo sapiens GN=FSIP1 PE=2 SV=1	0.0513922	0.888899	0.628983	17.2964	0.0238068	0.0378738	0.0155509	0.0158934	0.0583715	0	0.117842	0.0768528	0.116339	0.0623615	0.057439	0.0996172	0.0146837	1.5226	0.149382	1.68834	0.409848	1.47557	3.47696	1.4439	0.0235292	0.0587038	0	1.80079	0.0179037	2.25322	1.75031	0.227587	1.24524
Unigene33622_All	A4IFK2	S35E3	BOVIN	Solute carrier family 35 member E3 OS=Bos taurus GN=SLC35E3 PE=2 SV=1	0.675884	0.607605	0.628795	0.898979	0.608991	1.2984	0.679923	0.216044	0.580085	0.175029	0.799965	0.669929	1.05459	0.168204	0.235743	1.09454	0.20238	0.167082	0.449885	0.90786	0.167323	0.612106	0.501286	0.26598	1.14548	0.598326	0.491512	1.18642	0.583149	0.925253	1.74826	0.28522	0.416086
Unigene9990_All	Q99698	LYST	HUMAN	Lysosomal-trafficking regulator OS=Homo sapiens GN=LYST PE=1 SV=3	0.619767	0.632778	0.62874	1.02099	1.66182	0.784025	0.387631	0.0649764	0.389436	0.577596	0.60924	0.561562	0.541616	0.568597	0.221145	0.511567	0.384479	0.406424	0.493214	0.767171	0.12337	0.85969	0.555151	0.295533	0.840991	0.523395	0.423629	1.27267	0.651091	1.15639	1.70298	0.258598	0.639468
Unigene28639_All	P11369	POL2	MOUSE	Retrovirus-related Pol polyprotein LINE-1 OS=Mus musculus GN=Pol PE=1 SV=2	0.274524	0.788084	0.628703	2.87073	0.237006	0.201039	1.1493	0	0.197596	0.335379	0.150682	0	0.19971	0.622517	0.150244	0.906115	1.26561	0	0.737231	0	0.161199	1.19846	2.47922	0.874993	0	1.0582	2.18702	0.184552	0	0.589049	1.54363	0.356725	1.44692
Unigene35202_All	Q19417	YSNK	CAEEL	UPF0392 protein F13G3.3 OS=Caenorhabditis elegans GN=F13G3.3 PE=2 SV=2	0.575368	0.652548	0.628596	1.13414	1.15053	0.924449	0.424288	0	0.415228	1.06139	0.28607	0.388739	0.527618	0.643534	0.280044	0.584066	0.517566	0.297366	1.01132	1.17691	0.326908	1.1804	0.680128	0.379116	1.18549	0.570324	0.141034	0.812872	0.486681	1.13553	0.702431	0.237993	0.701243
Unigene10573_All	P23634	AT2B4	HUMAN	Plasma membrane calcium-transporting ATPase 4 OS=Homo sapiens GN=ATP2B4 PE=1 SV=2	0.785531	0.557958	0.628584	0.710294	3.02983	1.48983	0.18674	0	0.114209	0.383539	0.260621	0.457242	1.14777	0.963832	0	0	0.17979	0.0921603	1.00217	1.65631	0.185492	1.1656	0.218839	0.250185	0.548597	0.43423	0.105597	1.17983	0.105143	1.2415	1.47784	0.103156	0.248888
Unigene30062_All	Q86VE0	MYPOP	HUMAN	Myb-related transcription factor, partner of profilin OS=Homo sapiens GN=MYPOP PE=2 SV=2	0.37567	0.742323	0.628534	1.976	1.65713	0.186675	0	0	0.183807	0.467344	0.700416	0	0.185659	2.12478	0.698671	1.26303	0.146939	0.450528	0.273492	0.77073	0.150056	0	0.531693	0.271077	1.75256	1.68699	0.848043	1.03151	0.168216	0.730616	1.27523	0	0.672301
Unigene74623_All					0.742493	0.576691	0.628147	0.776695	1.08886	1.10275	0.653706	0.0824396	0.601514	0.755958	0.609707	0.881563	0.905934	1.05902	1.05735	0.377632	0.157132	0.322372	0.437579	0	0.16221	1.35855	0.191845	0.657387	0.964423	0.608999	0.278515	0.376632	0.277071	0.593374	1.29477	0.995579	0.363377
CL7893.Contig1_All	Q6UB35	C1TM	HUMAN	Monofunctional C1-tetrahydrofolate synthase, mitochondrial OS=Homo sapiens GN=MTHFD1L PE=1 SV=1	0.683173	0.603132	0.627972	0.88284	0.430729	0.910419	0.498768	0.318908	0.377629	0.921022	0.581424	1.25376	0.855898	0.334197	0.259003	0.702974	0.460371	0.467648	0.344148	0.945325	0.212658	0.931465	0.467368	0.408066	0.488352	1.25652	0.659114	0.535351	0.443206	1.47997	0.491597	0.269379	0.905936
Unigene21858_All	P49763	PLGF	HUMAN	Placenta growth factor OS=Homo sapiens GN=PGF PE=1 SV=2	0.138916	0.847988	0.627931	6.10432	0.247696	0.421376	0	0	0.413875	0	0	0.167298	0	0.434087	0.786334	0	0.994662	1.0164	0.154532	1.30354	0	1.97371	1.1985	1.06945	0.737081	0.475014	0.190767	1.15787	0.566523	0	3.77035	0.3733	0.757635
Unigene23908_All					0.107903	0.861589	0.627687	7.98487	0.17558	0	0	0	0	0.258347	0.23069	0	0.306509	0.631169	1.15189	1.38586	0.730623	0.993395	0.685911	0	3.16674	0.263995	0.586515	0.449886	1.06155	1.39305	0.278591	1.39749	0.546452	0	0.262365	1.35825	0.888046
Unigene33793_All	Q9BXW7	CECR5	HUMAN	Cat eye syndrome critical region protein 5 OS=Homo sapiens GN=CECR5 PE=1 SV=1	0.861893	0.522243	0.627652	0.605925	1.15053	1.47912	0.545513	0.123546	0.301984	0.84287	0.371891	1.58486	1.35673	0.44243	0.336053	0.750942	0.0575073	0.237893	0.665344	0.53151	0.0891568	0.341695	0.250573	0.352036	0.273575	0.313678	0.141034	0.31808	0.451918	0.95238	2.42658	1.05397	0.458505
CL314.Contig8_All	Q9WUL5	PD1L2	MOUSE	Programmed cell death 1 ligand 2 OS=Mus musculus GN=Pdcd1lg2 PE=1 SV=1	0.752617	0.571088	0.627424	0.758802	1.52762	1.54009	0.330655	0.0669387	0.488958	1.29277	0.742965	0.129963	0.653596	0.258853	0	0.366354	0.507386	0.195548	0.705777	0.250677	0.196494	0.548006	0	0.177489	0.785139	0.494369	0.226953	0.84173	0.901574	2.08162	1.95684	0.22064	0.70631
CL45.Contig1_All	P08548	LIN1	NYCCO	LINE-1 reverse transcriptase homolog OS=Nycticebus coucang PE=1 SV=1	0.756041	0.569348	0.627287	0.753064	1.54555	0.693798	0.748223	0	0.596516	0.709067	0.819346	0.649704	1.04217	0.158909	0.663724	0.192251	0.312313	0.117459	0.788358	0.899725	0.616253	0.460091	0.388871	0.508096	1.48614	0.0563265	0.835821	0.942431	0.480666	0.434075	0.882836	0.470102	0.692506
Unigene35850_All	Q05927	5NTD	BOVIN	5'-nucleotidase OS=Bos taurus GN=NT5E PE=1 SV=2	1.21646	0.361893	0.627103	0.297498	0	1.35209	2.22109	0	0.990419	2.25679	1.51093	1.61295	1.00385	0.343906	0	0	0.531809	0.271237	0.999165	0.347465	1.06001	0	0	0.246004	0	0	0	1.21702	0.594784	0.327549	0.572284	0	0.726628
Unigene63486_All	Q9UJT0	TBE	HUMAN	Tubulin epsilon chain OS=Homo sapiens GN=TUBE1 PE=2 SV=1	0.952365	0.480564	0.626985	0.504601	0.69376	1.07679	0.686182	0.66572	0.813387	0.976005	0.585694	1.61158	1.46216	0.433152	0.332166	0.330005	0.775631	0.737661	0.574399	0.655328	0.416855	0.234613	0.270093	0.759211	0.491155	0.614614	0.265801	0.304692	0.524415	0.552997	0.413197	0.256454	0.668849
Unigene32416_All	O95685	PPR3D	HUMAN	Protein phosphatase 1 regulatory subunit 3D OS=Homo sapiens GN=PPP1R3D PE=1 SV=1	0.566035	0.654039	0.626728	1.15547	0.464731	1.00305	0.287309	0.292216	0.305738	0.845297	0.656971	0.525819	0.713189	0.379337	0.11384	0.754912	0.507994	0.201678	1.04955	0.670301	0.0403841	1.09746	0.629523	0.587146	0.491993	0.385373	0.142517	1.38505	0.610408	1.34036	1.7316	0.413363	0.547998
CL2266.Contig5_All	Q5RBP9	MPEG1	PONAB	Macrophage-expressed gene 1 protein OS=Pongo abelii GN=MPEG1 PE=2 SV=1	0.932793	0.488988	0.62672	0.524219	0.484732	0.851365	0.485397	0.662424	0.672187	0.937206	1.3755	0.670668	2.25566	0.232789	0.468446	0.667904	0.231664	0.355685	0.585269	0.68075	0.264332	0.710942	0.383533	0.484163	0.430841	0.602185	0.0711002	0.441713	0.178049	1.73389	0.873272	0.136783	0.246437
Unigene30791_All					0.640024	0.620558	0.626599	0.969586	0.867903	1.32771	0.650816	0.275111	0.402411	0.502441	0.407276	0.520718	0.805833	1.08838	0.410151	0.250823	0.31109	0.213589	0.57092	0.751851	0.107142	0.728003	0.487629	0.121562	1.84424	0.609471	1.06043	0.324565	0.370974	0.196936	2.03273	0.544461	0.386231
Unigene24612_All	Q6ZQP7	YV021	HUMAN	Uncharacterized protein LOC284861 OS=Homo sapiens PE=2 SV=1	0.927921	0.490834	0.626481	0.528961	4.37633	0.323201	0	0	0	0.53963	1.44423	1.02792	0.639976	0.32926	0	1.20549	0.254263	0	0.955261	1.32841	0	0	0.306142	0	2.21211	0.969751	0	1.16554	0	0.626988	0	0	0.463463
Unigene26180_All	O00268	TAF4	HUMAN	Transcription initiation factor TFIID subunit 4 OS=Homo sapiens GN=TAF4 PE=1 SV=2	0.655589	0.61302	0.626231	0.935067	1.03317	0.910607	0.725172	0.388516	0.605636	0.52198	0.611164	0.500832	0.60323	0.909597	0.5526	0.610481	0.499308	0.506859	0.742712	0.774858	0.392759	0.645121	0.367816	0.554808	1.0466	0.554465	0.756767	0.552476	0.318374	0.694731	0.871413	0.376151	0.532508
Unigene29841_All	Q8TEP8	CE192	HUMAN	Centrosomal protein of 192 kDa OS=Homo sapiens GN=CEP192 PE=1 SV=2	0.726279	0.580966	0.626063	0.799922	0.719982	1.02861	0.422705	0.18806	0.552958	0.928187	0.566632	1.15436	0.975021	0.505189	0.805865	0.587933	0.822598	0.629225	0.528363	0.641112	0.340179	0.477216	0.511271	0.639684	0.724768	0.720717	0.550824	0.581178	0.551012	0.476898	0.550604	0.435142	0.539546
Unigene30908_All	P21328	RTJK	DROME	RNA-directed DNA polymerase from mobile element jockey OS=Drosophila melanogaster GN=pol PE=1 SV=1	0.627802	0.625023	0.625885	0.995573	1.61136	1.8646	0.27646	0	0	0.849144	0.509638	0.539014	0	0	0	0.254913	0.533387	0.272835	0.743496	0.349959	1.22865	0.432522	0.965915	0.123084	0.199705	0.255589	0.308657	0.78321	0.15339	1.49507	3.33556	0.453192	0.611317
CL9209.Contig2_All					0.721117	0.58288	0.625781	0.808301	0.976065	0.414715	0.508142	1.00735	0.407497	1.38361	0.310702	0.658617	0.82335	1.28274	0.464522	0.467088	0.81583	0.500262	0.6084	0.641484	0	0.70613	0.196641	1.35347	0	0	0.939129	0.38021	0.186023	0.202355	0.35359	0.918919	1.6408
Unigene326_All	P08548	LIN1	NYCCO	LINE-1 reverse transcriptase homolog OS=Nycticebus coucang PE=1 SV=1	0.559813	0.655031	0.62548	1.17009	0.859143	0.715787	0.311118	0.141273	0.713277	0.844013	0.654618	0.358688	0.440402	1.40816	0.558658	0.506322	0.457228	0.677096	0.724982	0.755264	0.118165	0.59991	0.53153	0.277789	0.966976	0.342428	0.586826	0.606303	0.735955	0.563552	1.58207	0.486253	0.615146
Unigene29517_All	Q6DDK2	FADS2	XENLA	Fatty acid desaturase 2 OS=Xenopus laevis GN=fads2 PE=2 SV=1	0.600476	0.636532	0.625342	1.06005	0.697289	1.43665	0.785398	0.427236	0.685641	0.242732	0.296833	0.180909	0.651599	0.2437	0.241867	0.816232	0.272859	0.359414	0.275451	0.294846	0.384592	1.09877	0.959012	0.16371	1.9725	0.468427	0.122074	1.43613	0.661336	1.07555	1.13035	0.264587	0.489238
CL8529.Contig1_All	Q9Y6D5	BIG2	HUMAN	Brefeldin A-inhibited guanine nucleotide-exchange protein 2 OS=Homo sapiens GN=ARFGEF2 PE=1 SV=3	0.572346	0.649165	0.625325	1.13422	1.08266	0.811347	0.389181	0.199256	0.341905	0.418362	0.285055	0.88027	0.743085	0.425689	0.508012	0.589061	0.575601	0.597925	0.638475	0.81657	0.302968	0.565499	0.717663	0.58042	0.962683	0.851716	0.484412	0.710295	0.506938	1.08677	1.00485	0.46426	0.59349
CL8629.Contig1_All	Q6Y7W6	PERQ2	HUMAN	PERQ amino acid-rich with GYF domain-containing protein 2 OS=Homo sapiens GN=GIGYF2 PE=1 SV=1	0.77652	0.557236	0.62529	0.717606	1.97338	1.37864	0.438785	0.101289	0.549238	0.860616	0.281648	0.769585	0.635503	0.984528	0.18297	0.336687	0.467563	0.498808	0.704183	0.847533	0.207155	0.490797	0.636383	0.341167	1.09281	0.641362	0.464692	0.629315	0.342331	0.598112	0.982529	0.255036	0.440758
Unigene16929_All	Q9H7M9	GI24	HUMAN	Platelet receptor Gi24 OS=Homo sapiens GN=C10orf54 PE=1 SV=3	0.538099	0.664466	0.625249	1.23484	1.4017	0.470746	0.255896	0	0.775683	0.917213	0.708936	0	0.312712	0.163205	0.235424	1.29851	0.86381	0.757349	1.03177	0.972853	0.126607	0.666986	0.149161	0.113984	0.371127	0.710433	0	0.872377	0.427214	0.923895	2.95757	0.420473	0.226573
Unigene40166_All	Q9C0C7	AMRA1	HUMAN	Activating molecule in BECN1-regulated autophagy protein 1 OS=Homo sapiens GN=AMBRA1 PE=1 SV=2	0.458093	0.700406	0.625205	1.52896	0.975547	0.649087	0.355708	0.0744667	0.273731	0.383303	0.283834	0.551828	0.575331	1.95227	0.432818	0.775691	0.41121	0.838118	0.563195	0.976684	0.448757	0.452606	0.421131	0.512228	1.09177	0.657118	0.865124	0.710291	0.410291	0.917093	0.662781	0.455855	0.453084
Unigene40088_All	P08548	LIN1	NYCCO	LINE-1 reverse transcriptase homolog OS=Nycticebus coucang PE=1 SV=1	0.996826	0.457775	0.625067	0.459233	0.862013	0	1.7403	0	1.18507	0.75894	1.35539	2.1691	0.900614	0.927122	0	0.904654	0.238487	0.973014	0	0	0	0.517209	0.861212	0.440495	1.38734	0.227286	0.272757	0.273896	0.803179	0.588199	0.25702	0.266157	0.217476
Unigene22533_All					0.670231	0.604729	0.625057	0.902271	0.802499	0.279195	1.60166	0	1.09314	0.233232	0.416754	0.222068	1.38353	0.285563	0.623935	1.46033	1.09874	0	0.824141	0.287764	0.2213	0.23828	1.05894	0.20285	0.321091	0.628629	0.503542	0	0.495355	0.542536	2.60942	0.491632	0.200537
Unigene6595_All	Q4LDQ3	IRX5	XENTR	Iroquois-class homeodomain protein irx-5 OS=Xenopus tropicalis GN=irx5 PE=2 SV=1	1.07199	0.423326	0.624637	0.394896	1.60133	0.831382	1.02104	1.38548	0.469945	0.389448	0.962089	1.15569	1.83154	0.700081	0.559304	0.173775	0.467571	0.594338	0.566159	0.664523	0.780585	0.116555	0.178526	0.845115	0.68078	0.39082	0.219188	0.396296	0.173185	0.0914613	0.19936	0.635239	0.0336588
Unigene34211_All	Q5U2N8	TTC26	RAT	Tetratricopeptide repeat protein 26 OS=Rattus norvegicus GN=Ttc26 PE=2 SV=1	0.53258	0.665963	0.624568	1.25045	0.386134	0.542312	0.485528	0.371832	0.707719	0.562805	0.51682	0.539587	0.68048	0.674512	0.784763	0.630016	0.66959	0.614452	0.530934	0.530803	0.375744	0.826827	0.837216	0.704581	1.09996	0.915554	0.614918	0.520092	0.232638	0.928521	0.596142	0.727981	0.504021
Unigene68833_All	A6QLU5	ZN184	BOVIN	Zinc finger protein 184 OS=Bos taurus GN=ZNF184 PE=2 SV=1	0.621083	0.625973	0.624455	1.00787	0	0.371671	0	0	0.36237	1.24018	1.10723	1.7724	0.735894	0.376962	1.37853	0	0.292027	1.19151	0.274982	0.763164	0.580273	0.633713	0	0.812038	1.26145	0	0.333905	0.333207	0.976432	0	0	0.64912	2.66214
CL2117.Contig1_All	Q68DI1	ZN776	HUMAN	Zinc finger protein 776 OS=Homo sapiens GN=ZNF776 PE=2 SV=2	0.724106	0.579361	0.624282	0.800104	1.24698	2.59823	0.541618	0	0	1.08975	0	1.04038	0	0	0	0	0.512142	0	0.485475	0	0	0	0.621088	0	2.15067	0	0.581772	1.72645	2.23729	1.25256	1.08997	0	0.929798
Unigene13880_All	O00750	P3C2B	HUMAN	Phosphatidylinositol 4-phosphate 3-kinase C2 domain-containing subunit beta OS=Homo sapiens GN=PIK3C2B PE=1 SV=2	0.551333	0.656953	0.624174	1.19157	1.43579	0.969667	0.24226	0.103984	0.26463	0.491357	0.281808	0.440679	0.731821	0.859839	0.230835	0.364189	0.287062	0.542651	0.707681	1.00246	0.251127	0.882926	0.481128	0.216192	0.865744	0.472746	0.514709	0.805677	0.306498	1.10343	2.13558	0.475946	0.63264
Unigene22992_All	Q9NZI7	UBIP1	HUMAN	Upstream-binding protein 1 OS=Homo sapiens GN=UBP1 PE=2 SV=1	0.188815	0.819258	0.623603	4.33895	0.290674	0.37786	0.262269	0.170304	0.0892678	0.024564	0.247941	0.117716	0.118735	1.17446	0.660748	1.44234	0.654635	0.233725	0.856343	0.417447	0.886669	0.95117	1.60631	0.809263	0.863044	0.584052	1.19648	0.473301	0.246536	0.230439	0.527141	1.44659	1.12446
Unigene27666_All	P51523	ZNF84	HUMAN	Zinc finger protein 84 OS=Homo sapiens GN=ZNF84 PE=1 SV=2	0.562095	0.6512	0.623547	1.15852	0.558366	0.665026	0.661073	0.158269	0.67633	0.800925	0.586114	0.421643	0.531111	0.462555	0.57517	0.857904	0.924933	0.802276	0.856504	0.585878	0.305882	0.679394	0.229448	0.556218	0.758084	0.949707	0.450558	0.905395	0.267062	0.846483	0.779107	0.435371	0.796081
Unigene31210_All	Q03173	ENAH	MOUSE	Protein enabled homolog OS=Mus musculus GN=Enah PE=1 SV=2	0.192283	0.817461	0.623441	4.25134	0	0	0.0765904	0	0	1.65396	0	0	0	0.596741	0	3.25528	0	2.18984	0	0	3.11547	0	0	0	0	1.21424	0.0872031	0.176744	3.03429	0	2.50957	0.169864	0
Unigene22847_All	Q6TNU4	FEN1A	DANRE	Flap endonuclease 1 OS=Danio rerio GN=fen1 PE=2 SV=1	0.789998	0.548446	0.623411	0.694237	1.5389	1.17694	0.447598	0	0.556805	1.02838	0.324685	1.05264	0.98403	0.319223	0.413682	0.252982	0.196264	0.338037	1.09019	0.777204	0.270455	0.388695	0.77235	0.553898	0.724069	0.388441	0.67962	0.842482	0.315625	0.37464	1.379	0.463061	0.429009
Unigene33717_All	A7LCJ3	SN	PIG	Sialoadhesin OS=Sus scrofa GN=SIGLEC1 PE=1 SV=1	0.308489	0.765082	0.623381	2.48009	0.328799	0.134293	0.438823	0.500772	0.406917	0.451697	0.257412	0.0539625	0.203729	0.215836	0.811812	1.16304	0.73427	0.162024	1.70132	0.276559	0.596106	0.906369	0.452293	0.686981	0.735772	1.69493	0.189211	0.509139	0.187564	1.32789	1.91166	0.550579	0.488297
Unigene63554_All	Q02817	MUC2	HUMAN	Mucin-2 OS=Homo sapiens GN=MUC2 PE=1 SV=2	0.719006	0.58	0.62314	0.806669	1.2718	1.05578	0.602137	0.346876	0.632494	0.795648	0.160303	0.758882	0.84714	0	0.317896	0.477195	0.413779	1.10332	1.15249	1.3077	0.5124	1.07332	0.10092	0.384399	0.887022	0.640713	0.877993	0.0990143	0.582535	0.832621	0.454283	0	0.382393
Unigene23418_All	Q5JTZ9	SYAM	HUMAN	Alanine--tRNA ligase, mitochondrial OS=Homo sapiens GN=AARS2 PE=1 SV=1	0.753641	0.564385	0.62312	0.748877	1.23769	0.735881	0.45618	0.347286	0.704573	0.492031	0.633827	1.24853	0.926766	0.525967	0.381963	0.688645	0.270032	0.352911	0.212685	0.462767	0.330867	0.756524	0.602723	0.397689	1.174	0.57125	0.847307	0.62108	0.366871	0.550625	1.31613	0.263055	0.5946
Unigene48272_All	P42069	CD28	RABIT	T-cell-specific surface glycoprotein CD28 OS=Oryctolagus cuniculus GN=CD28 PE=2 SV=1	1.02287	0.442959	0.62293	0.433056	2.64224	0.597468	0.542347	0.880355	0.804822	1.00488	2.03638	0.160076	0.537222	0.355778	0.652161	0.399938	0.466635	0.160192	0.816877	0.4101	0.107142	0.952004	0.063889	0.339617	0.1617	0.507893	0.124756	0.566402	0.309145	0.787743	0.916371	0.181487	0.579347
Unigene58940_All	P05164	PERM	HUMAN	Myeloperoxidase OS=Homo sapiens GN=MPO PE=1 SV=1	1.71664	0.129976	0.622389	0.0757151	1.74276	0.497194	0.785167	0.144438	0.0589408	0.129458	0.490845	0.186251	11.4147	0.0839573	0	0.0574837	0.0148283	0.123004	0.178283	0.13718	0.0613162	0.0320453	0.0371532	0	0.142551	1.45229	0.0183985	0.0367349	0	0.0758443	0.0991118	0.0353553	0.0139716
CL1228.Contig2_All	Q9NUD5	ZCHC3	HUMAN	Zinc finger CCHC domain-containing protein 3 OS=Homo sapiens GN=ZCCHC3 PE=1 SV=1	0.437752	0.705321	0.622283	1.61123	1.37122	0.404616	0	0	0.133831	0.563563	0.30559	0.42981	0.73114	2.11411	0.202602	0	0.529811	0.108455	0.295158	0.557229	0.218024	0.80117	0.38538	0.294042	1.60475	0.509688	1.48312	1.25599	0.861143	0.928102	1.15794	0.604703	0.195006
CL4470.Contig2_All	Q80W31	ZN569	MOUSE	Zinc finger protein 569 OS=Mus musculus GN=Znf569 PE=2 SV=2	0.690052	0.591581	0.622141	0.857299	1.13794	0.740059	0.765985	0	0.556269	0.756102	0.782991	0.598223	0.872899	0.719511	0.619376	0.410186	0.242374	0.563822	1.17787	0.839964	0.532325	0.785508	0.33922	0.370768	0.575857	0.480338	0.519437	0.520902	0.585514	0.810177	0.706236	0.322122	0.710106
CL4908.Contig1_All	Q99PW5	NEUR3	RAT	Sialidase-3 OS=Rattus norvegicus GN=Neu3 PE=2 SV=1	0.478428	0.686793	0.622128	1.43552	0.527361	0.323466	0.596262	0.371161	0.412242	0.511781	0.406218	0.457438	0.699925	0.658539	0.48982	0.97333	0.817894	0.292647	0.698898	0.955129	0.455172	0.713639	0.352032	0.444054	0.497838	1.028	0.615784	0.772159	0.569553	0.840953	1.46619	0.445647	0.648591
Unigene36777_All	Q9JLC8	SACS	MOUSE	Sacsin OS=Mus musculus GN=Sacs PE=1 SV=2	0.620783	0.622653	0.622073	1.00301	0.187186	0.733031	0.741635	0.395537	0.834492	0.872938	0.632632	0.487559	0.702033	0.280535	0.326413	0.940801	0.604105	0.104032	0.838946	0.442985	0.104057	0.435054	0.62537	0.220955	0.47728	0.497948	0.327905	1.3577	0.728256	1.32369	1.7124	0.633158	0.471479
Unigene40913_All	A6NJ78	MET15	HUMAN	Probable methyltransferase-like protein 15 OS=Homo sapiens GN=METTL15 PE=2 SV=1	0.683412	0.594347	0.621988	0.869676	0.371737	0.87757	0.52943	0	0.469945	0.701007	0.570127	1.08113	1.54976	0.550063	0.0699131	1.3902	0.323703	0.4829	0.932498	0.711989	0.297366	0.466221	0.758734	0.473265	0.737512	0.532936	0.394539	1.05679	0.216481	0.503037	1.19616	0.254096	0.538541
Unigene44453_All	Q95JC9	PRP	PIG	Basic proline-rich protein OS=Sus scrofa PE=1 SV=2	1.36481	0.287535	0.621861	0.210678	7.36897	2.2853	0	0	0.746335	0.848112	0.379184	0.403581	0.251798	0.781134	1.32509	0	0.199828	0.203878	0.187044	0.261697	0	0	0	0.18426	0.586677	0	0	0	0.225955	0.740932	0.647797	0.223989	0.182419
Unigene15017_All					0.778282	0.551286	0.621733	0.708338	0.18581	0.660925	1.35635	1.05637	0.64579	1.3792	0.738387	0	0.98171	1.68234	0	0.246573	0	0.530325	0	0.339666	0.259362	0	1.56555	0.542826	1.50575	0	0	0.297692	0.873048	1.75911	0.607486	0.579114	0.236882
Unigene68238_All					1.22775	0.348736	0.621533	0.284046	4.41638	0.946046	0.386876	0	1.16	0.197307	0	2.06706	1.87605	0.485954	0.176391	0.177201	0.558293	0.570091	0.173877	0	0	0.604623	0.448279	0.514837	0.274221	0.355289	1.28221	0	0.210992	0.230249	0.402419	0	0.509802
CL7572.Contig2_All	Q7Z3I7	ZN572	HUMAN	Zinc finger protein 572 OS=Homo sapiens GN=ZNF572 PE=2 SV=1	0.432459	0.706543	0.621483	1.63378	0.755252	0.491973	0.343193	0	0.378344	0.665628	0.286522	0.518514	0.452704	0.996202	0.447493	0.887559	0.572721	0.652717	1.1126	0.756689	0.651229	0.866334	0.405796	0.721128	0.853739	0.723298	0.448429	0.63696	0.533948	0.950952	0.956069	0.454037	0.502962
Unigene60875_All					0.375054	0.732024	0.62124	1.95178	0.480968	0	0.166761	0.661662	0	0.170278	0.152981	1.13469	0.608137	1.26366	0.762682	0.91989	0.481966	0	1.49799	0	0.490951	0.347615	0.580782	0.740419	1.43081	0.4604	0.555006	1.87267	0.366567	1.19576	0.870615	0.362048	0.440656
Unigene21195_All	A6NNE9	MARHB	HUMAN	E3 ubiquitin-protein ligase MARCH11 OS=Homo sapiens GN=MARCH11 PE=2 SV=3	0.0653435	0.87092	0.620914	13.3283	0	0	0.0670479	0	0.0826018	0.20694	0	0.0658756	0.165627	1.57395	1.17835	0.495299	0.771745	0.991336	0.715749	0.254182	1.26198	0.555733	1.81377	0.599806	0.696312	1.12754	1.30335	0.232698	1.29457	0.892926	0.212576	0.969153	0.477383
Unigene14627_All					0.856539	0.514639	0.620746	0.600836	3.97773	1.69602	0	0	0	0	0.443728	0.462813	1.12856	0	0	0.41231	0	0	0	0	0	2.78444	0	0	0	0	0	1.18148	2.6882	0	2.47128	0	0.755071
Unigene27883_All	Q91YX5	LGAT1	MOUSE	Acyl-CoA:lysophosphatidylglycerol acyltransferase 1 OS=Mus musculus GN=Lpgat1 PE=2 SV=1	0.700265	0.584841	0.620663	0.835171	0.522063	1.04046	0.557375	0.233792	0.24484	0.844251	0.866048	1.42301	0.570546	0.304224	0.515101	0.632172	0.809437	0.354003	0.720478	0.534285	0.675702	0.807157	0.580738	0.527404	0.295685	0.524191	0.228594	0.802527	0.714113	0.713426	0.932876	0.441123	0.583592
CL7141.Contig2_All	Q5T7N2	LITD1	HUMAN	LINE-1 type transposase domain-containing protein 1 OS=Homo sapiens GN=L1TD1 PE=1 SV=1	0.719571	0.575746	0.620382	0.800125	1.77711	0.819225	0.222734	0	0.730159	0.992571	0.832395	0.510152	0.591794	1.44771	0.480674	0.891666	0.213861	0.512369	0.198463	0.0938995	0.662564	0.385251	0.17445	0.331992	0.988434	0.62338	0.592279	0.10456	0.252343	0.808974	0.888435	1.07107	0.792548
Unigene54809_All					0.506685	0.671214	0.620153	1.32472	2.32787	0.58147	0.238382	0	0	0.242764	0.650426	0.231269	0.287984	0	0	0.217045	0	0.9331	0.214556	0	0	0.744175	0	0	1.33435	0	0.261899	3.15797	0.257383	2.82225	2.71467	0.766891	0
Unigene27874_All	Q6PGT3	TRFEB	XENLA	Serotransferrin-B OS=Xenopus laevis GN=tf-b PE=2 SV=1	0.639439	0.611188	0.619956	0.955818	0.65741	0.366845	0.858627	0.908409	0.622059	0.745121	0.499461	0.402023	0.695001	0.302108	0.306008	0.248108	0.455082	0.117983	0.854895	0.169161	0.323436	0.322704	0.641558	4.19585	0.47872	0.0426524	0.158891	0.634374	1.04069	0.163691	0.871455	0.695363	0.201034
CL3113.Contig2_All	Q68J42	LIPS	PIG	Hormone-sensitive lipase OS=Sus scrofa GN=LIPE PE=2 SV=1	0.546864	0.652832	0.619946	1.19378	1.53521	0.87341	0.31134	0.0138399	0.220314	0.655663	0.384848	0.521925	0.405222	0.652043	0.32496	0.371485	0.344879	0.437244	0.755975	1.08055	0.36974	0.88336	0.352374	0.338348	1.08635	0.779585	0.968467	0.871203	0.358625	0.996883	1.29549	0.259186	0.529905
Unigene26833_All	P17040	ZSC20	HUMAN	Zinc finger and SCAN domain-containing protein 20 OS=Homo sapiens GN=ZSCAN20 PE=2 SV=3	0.851493	0.515676	0.619895	0.605614	0.215044	1.2702	0.88839	0.294868	0.893844	1.36276	0.68114	0.432655	1.62453	0.563855	0.407693	0.818859	0.999627	0.438047	0.531288	0.749482	0.291846	0.154369	1.20604	0.790481	0	0.41001	0	0.669207	0.163701	0.710824	1.08533	0.322853	0
Unigene18104_All	Q27409	FP1	MYTGA	Adhesive plaque matrix protein OS=Mytilus galloprovincialis GN=FP1 PE=2 SV=1	0.68463	0.590604	0.619785	0.862661	0.869752	0.249356	0	0.804265	0	0.624532	0.74492	0.396307	2.47254	0.255808	0.371875	0.18662	1.3736	0	0.183611	0.513966	0.198649	0.21263	0.236414	0.723808	0.576619	0.374601	0.450489	1.36238	0.666007	0.727767	0.424083	1.53997	1.43318
Unigene12197_All	A8MQ14	ZN850	HUMAN	Zinc finger protein 850 OS=Homo sapiens GN=ZNF850 PE=3 SV=2	0.57084	0.641755	0.619747	1.12423	0.957884	0.587706	0.401532	0	0.282579	0.687771	0.713363	0.846668	0.660062	0.637265	0.381968	0.522244	0.958792	0.375113	0.856606	0.819155	0.35082	0.829684	0.341889	0.526412	0.837173	0.630133	0.464277	0.677685	0.576295	0.731932	1.21697	0.355218	0.745471
Unigene27119_All	B1H1W9	KTU	XENLA	Protein kintoun OS=Xenopus laevis GN=dnaaf2 PE=2 SV=1	0.623387	0.617743	0.619495	0.990946	0.88648	0.932982	0.400964	0.313596	0.472716	0.875097	0.547851	0.548086	0.632712	0.600132	0.555277	0.776472	0.522727	0.300049	0.627322	0.764521	0.275952	0.636969	0.376829	0.842117	0.732639	0.946726	0.526047	0.759265	0.448472	0.654846	1.11602	0.252473	0.640002
CL6781.Contig2_All	Q0VC80	YRDC	BOVIN	YrdC domain-containing protein, mitochondrial OS=Bos taurus GN=YRDC PE=2 SV=1	0.488595	0.678029	0.619239	1.38771	1.08245	0.138018	0.753365	0.115007	0.18725	0.543094	0.319451	0.557026	0.701696	0.547948	0.243735	0.0692358	0.143297	0.295998	1.06148	0.0945562	0.0370234	0.541768	0	0.0673438	0.621639	0.672427	0.262014	0.0877234	0.215641	4.82841	2.42264	1.01244	0.335268
Unigene22721_All	P29372	3MG	HUMAN	DNA-3-methyladenine glycosylase OS=Homo sapiens GN=MPG PE=1 SV=3	0.417719	0.709909	0.61923	1.69949	0.655181	0.584283	0.260733	0.441768	0.215643	0.178979	0.122678	0.599361	0.700848	0.745013	0.562513	0.519749	0.0414038	0.512635	0.460215	0.655477	0.898567	0.805021	0.666328	0.50515	1.3661	0.815641	1.00477	1.36461	0.298085	1.05135	0.916881	0.58319	0.425493
Unigene48207_All					0.529493	0.65923	0.618967	1.24502	0.409616	0.371671	0	0	0	1.55023	1.10723	0.590801	0.735894	1.88481	0.275707	0.830207	0	0.297876	0.274982	0	0.290137	1.58428	0	0	2.12372	0.55699	0	0.677934	0	0.359358	2.19793	1.29824	0.532429
CL4887.Contig1_All	P23468	PTPRD	HUMAN	Receptor-type tyrosine-protein phosphatase delta OS=Homo sapiens GN=PTPRD PE=1 SV=2	0.525726	0.660843	0.61891	1.25701	0.507411	0.833611	0.326932	0.237591	0.575809	0.559863	0.305426	0.772296	0.612592	0.630492	0.501281	1.04508	0.630236	0.505211	0.93576	0.708785	0.548991	0.77763	0.330974	0.465796	0.648818	0.613368	0.558853	0.778789	0.432144	0.928922	1.09708	0.464157	0.614487
Unigene21394_All	Q95SX7	RTBS	DROME	Probable RNA-directed DNA polymerase from transposon BS OS=Drosophila melanogaster GN=RTase PE=2 SV=1	1.10762	0.398942	0.618877	0.360179	2.25289	1.11501	0	0	2.17422	1.55023	0	1.7724	1.10384	0	0	1.10694	0.292027	0	0	0.381582	0	0	0	0	0.420484	0	1.00172	0.666415	0.325477	0.718716	1.88394	0.64912	0.532429
Unigene28524_All	Q8TEQ6	GEMI5	HUMAN	Gem-associated protein 5 OS=Homo sapiens GN=GEMIN5 PE=1 SV=3	0.556356	0.646728	0.618681	1.16244	1.42764	0.711352	0.490383	0.151237	0.407784	0.334959	0.431911	0.49109	0.560847	0.60306	0.490786	0.57206	0.300314	0.300388	0.632318	1.11789	0.206996	0.697173	0.531735	0.242508	1.58817	0.648053	0.730302	0.69937	0.443207	0.705786	1.3721	0.353324	0.699021
Unigene21794_All					0.780519	0.545666	0.618552	0.699107	1.3855	0.548299	0	0.867265	1.60172	0	1.63993	0.437517	0.544444	1.65902	0	0	1.7269	0.440407	0	0.56102	0	0	1.56771	0	0	2.46314	0	0.487286	0.948545	1.0593	0	0	0
Unigene63040_All					0.725554	0.570382	0.618539	0.786133	0.37881	0.676044	0	0	1.32056	0.282098	0.251821	1.61295	2.0077	0.687812	0.502404	0.504286	0.531809	0.813712	0	0.347465	0	0	0.960679	0.984017	1.5381	0	0.304013	0	0.297392	0	0.572284	1.18379	2.17988
CL3166.Contig3_All	Q5T7N2	LITD1	HUMAN	LINE-1 type transposase domain-containing protein 1 OS=Homo sapiens GN=L1TD1 PE=1 SV=1	0.502016	0.670946	0.618519	1.3365	0.835699	0.744896	0.19058	0	0.284177	0.431786	0.595892	0.488472	0.946646	0.726464	0.563747	0.700653	0.108766	0.449308	0.570714	1.05261	0.299752	0.587448	0.899677	0.238513	1.84986	0.358086	1.01612	0.754448	0.34909	0.783587	1.00474	0.426818	0.678517
Unigene29552_All	P10163	PRB4	HUMAN	Basic salivary proline-rich protein 4 OS=Homo sapiens GN=PRB4 PE=1 SV=3	0.451833	0.693409	0.618438	1.53466	0.67918	0.697116	0.190132	0	0.228106	0.387916	0.868911	0.55411	0.461027	1.43358	0.173374	0.348482	0.731829	0.186777	0.512451	0.239628	0	0.396123	0.440567	0	0.269776	0.523945	0.630351	2.33386	2.28309	0.679178	1.97857	0.205393	0.501206
Unigene54680_All					0.667014	0.596194	0.618173	0.893825	1.30923	0.678037	0.13823	0	0	0.283048	0.254819	0.808521	2.53124	2.11011	0.127046	0.254913	0.533387	0.136417	0.495664	0	0	0	0.160986	0.123084	2.39645	0.383383	1.0803	0	0.15339	0.830594	1.1602	0.755319	1.22263
Unigene35092_All	Q8JG33	WFDC1	CHICK	WAP four-disulfide core domain protein 1 OS=Gallus gallus GN=WFDC1 PE=2 SV=1	0.633292	0.611343	0.618155	0.965341	1.08634	0.627512	0.585056	0	0.809339	0.752086	0.615081	0.502535	0.721685	1.04616	0.405808	0.810585	0.42124	0	1.04228	0.184962	0.507497	0	1.03111	0.719432	0.32466	0.477618	0.416874	1.60471	0.497262	0.796778	1.46837	0.0811746	0.390333
CL8131.Contig1_All					0.587293	0.631964	0.618101	1.07606	0.889794	0.410916	0.677506	0.979067	0.800649	0	0.306343	0	1.22136	0	0.610014	1.83429	0	0.659639	0.914562	2.10825	0	0	0	0.600091	2.31414	0	1.10753	1.10299	0	0	1.38777	0	0
Unigene29587_All	Q9HAP6	LIN7B	HUMAN	Protein lin-7 homolog B OS=Homo sapiens GN=LIN7B PE=1 SV=1	1.01201	0.440472	0.617847	0.435244	2.44505	0.788942	0.643631	0.506086	0.439894	2.05946	0.869103	0.561757	0.794199	0.279205	0.727543	0.0660537	0.137274	0.352473	1.59192	0.723328	0.070889	0	0.16809	0.767523	0.105897	0.333722	0.571158	0	1.21629	0.605997	0.0755739	0.95289	0.0636189
Unigene19371_All	Q9Y2K7	KDM2A	HUMAN	Lysine-specific demethylase 2A OS=Homo sapiens GN=KDM2A PE=1 SV=3	0.564691	0.641681	0.617788	1.13634	0.873041	0.796711	0.310903	0.0950428	0.425868	0.832632	0.322758	0.613477	0.811786	0.783669	0.603329	0.542194	0.354061	0.366113	0.655449	1.1297	0.0914857	0.796864	0.403912	0.305596	1.77693	0.321743	0.650828	0.978771	0.463518	1.01465	0.818935	0.139489	0.636387
Unigene25436_All	P11369	POL2	MOUSE	Retrovirus-related Pol polyprotein LINE-1 OS=Mus musculus GN=Pol PE=1 SV=2	0.473178	0.682814	0.617754	1.44304	0.389061	0.959507	0.0652388	0	0.402071	0.939771	0.427665	0.833453	0.241832	1.02188	0.301738	1.14424	1.0009	0.45012	0.638039	0.741779	0.193804	1.14859	0.690702	0.408533	0.968448	0.91458	0.671924	0.604037	0.444817	0.947773	0.55151	0.290289	0.522575
CL1911.Contig1_All	Q7Z4S6	KI21A	HUMAN	Kinesin-like protein KIF21A OS=Homo sapiens GN=KIF21A PE=1 SV=2	0.754776	0.555943	0.61765	0.736567	2.70167	0.610101	0.357416	0.166918	0.314717	0.433053	0.428588	0.676288	1.10424	0.597819	0.295168	0.349411	0.560786	0.496625	0.774853	0.593267	0.347876	0.561378	0.408385	0.531548	1.04736	0.610661	0.265693	0.690753	0.484809	0.885271	0.77097	0.176865	0.669367
Unigene33487_All	Q62507	COCH	MOUSE	Cochlin OS=Mus musculus GN=Coch PE=2 SV=2	0.944608	0.47049	0.61763	0.49808	1.26605	0.47909	0.917226	0.0891714	0.46362	0.315011	0.619664	1.87655	2.47509	0.232822	0.221891	0.220102	0.165303	0.235421	1.22345	0.40946	1.1961	0.245578	0	0.0585128	0.52741	1.58496	0.20409	0.204094	0.175722	0.580367	1.28729	0.540072	0.097162
Unigene60943_All					0.425125	0.704257	0.61763	1.65659	0.732049	1.03679	0	0	0	0.172952	0.155351	0.493963	1.23503	0.21379	0.154841	0	0.978995	0.333508	1.6731	0.213828	0.664405	1.0592	0.983205	0.300771	1.69415	0.155851	0.187826	0.190105	1.11614	0.202355	2.29833	0.918919	0.745818
Unigene35378_All	Q86VY9	T200A	HUMAN	Transmembrane protein 200A OS=Homo sapiens GN=TMEM200A PE=1 SV=1	0.330321	0.746375	0.617255	2.25954	0.0228687	0.183727	0.481863	0.153471	0.450164	0.279198	0.341149	0.386313	0.674138	0.359753	1.16881	1.27132	0.314289	0.354594	0.846243	0.829956	0.649682	1.08033	0.391299	0.807292	0.453134	0.481757	0.665777	0.667321	0.310921	0.873601	0.856656	1.41908	1.12568
Unigene29038_All					0.385552	0.721416	0.617182	1.87113	1.58604	0.514841	0.427191	0	0	0.430925	0	0	0.510968	0.520124	1.14675	0.383116	0.405319	0	0.767949	0	0	0	1.95994	1.1349	0.574503	1.15662	0.461787	0	0	0.994629	1.73593	1.34372	1.84304
CL7979.Contig2_All	A6QNM7	UBP33	BOVIN	Ubiquitin carboxyl-terminal hydrolase 33 OS=Bos taurus GN=USP33 PE=2 SV=1	0.484319	0.676756	0.617034	1.39733	0.798944	0.51864	0.390608	0.375281	0.326188	0.512358	0.302989	0.351133	0.782728	0.538932	0.568257	0.573686	0.759089	0.79923	0.598683	1.18054	0.242353	0.615204	0.5183	0.390918	0.771203	0.838425	0.611344	0.775918	0.668365	0.857304	0.970796	0.666849	0.589713
Unigene20625_All	Q587J6	LITD1	MOUSE	LINE-1 type transposase domain-containing protein 1 OS=Mus musculus GN=L1td1 PE=2 SV=1	0.729508	0.566369	0.616998	0.776372	1.10938	0.6506	0.441728	0.445129	0.64919	1.17997	0.658238	0.77909	0.652235	1.94166	0.163231	0.245083	0.170033	0	0.710521	0.335749	0.175438	0.459393	0.207215	0.315766	0.910064	0.164441	0.800782	0.711431	0.298883	0.534305	2.14523	0.488514	0.549643
CL5314.Contig1_All	Q9UPQ7	PZRN3	HUMAN	E3 ubiquitin-protein ligase PDZRN3 OS=Homo sapiens GN=PDZRN3 PE=1 SV=2	0.714962	0.572146	0.616468	0.800246	0.707228	0.774937	0.872019	0.370915	0.577197	0.6867	0.44609	1.14352	0.856055	0.367752	0.596969	0.823995	0.535591	0.42175	0.828163	0.488349	0.362782	0.618693	0.243557	0.524679	0.965747	0.675791	0.690752	0.768763	0.463161	0.532162	0.710719	0.309267	0.514278
CL4639.Contig3_All	Q9Y2I7	FYV1	HUMAN	1-phosphatidylinositol 3-phosphate 5-kinase OS=Homo sapiens GN=PIKFYVE PE=1 SV=3	0.563271	0.639966	0.616164	1.13616	1.23764	0.852055	0.393299	0.117781	0.529065	0.326271	0.473161	0.72109	0.419074	0.951646	0.416202	0.701477	0.497214	0.694424	0.760598	0.992039	0.186925	0.810844	0.363366	0.402382	0.901943	0.752297	0.563621	0.561706	0.387116	0.810451	1.27061	0.313616	0.460831
Unigene31794_All					0.375745	0.724269	0.616107	1.92755	0.773327	0.560026	0.152377	0	0.183807	0.467344	0.280167	0.593344	0.371317	0.193162	0.139734	1.40337	0.293878	0.300352	0.546985	1.92683	0	0.635503	1.41785	0.677693	1.31442	0.702913	0.508826	1.37535	0	0.547962	2.23165	0	0.268921
Unigene13553_All	P08548	LIN1	NYCCO	LINE-1 reverse transcriptase homolog OS=Nycticebus coucang PE=1 SV=1	0.434304	0.697504	0.615821	1.60603	0.388163	0.429848	0.437768	0.705977	0.214509	0.449887	0.163117	0.257417	0.86205	1.3587	1.37511	1.13351	0.168509	0.17279	0.469354	0.998156	0	1.0928	0.410772	0.312957	1.16001	0.325984	1.29008	0.302235	0.493863	0.529638	1.01702	0.871634	0.466959
Unigene38614_All	Q32KW9	IIGP5	BOVIN	Interferon-inducible GTPase 5 OS=Bos taurus GN=IRGC PE=2 SV=1	0.394287	0.715415	0.615755	1.81445	0.921655	0.437676	0.624064	0.359287	0.109156	0.36633	0.249037	0.262033	0.219345	1.03695	0.576481	0.659536	0.857996	1.14371	0.478047	0.56469	0.973561	0.648937	0.313596	0.159308	0.917987	0.248872	0.403901	0.307589	0.201019	2.26428	1.1294	0.788594	0.633849
Unigene67481_All					0.526848	0.654825	0.615108	1.24291	1.26685	0.585203	0.159259	0	0.959316	0.488239	0.585037	0.309892	0.387834	1.61244	0.729442	0.879553	0.614005	1.09802	0.285963	1.00663	0	0.6641	0.555277	0	0.913653	0.734009	0.353936	0.358599	0.526319	0.190701	0.832356	1.03941	0.702086
CL8049.Contig2_All	Q9GZX7	AICDA	HUMAN	Activation-induced cytidine deaminase OS=Homo sapiens GN=AICDA PE=1 SV=1	1.04814	0.419908	0.614877	0.400622	4.00235	2.60163	0.967189	0	0.231999	0.197307	0.353447	0.375829	0.703521	1.70084	0.176391	0	0.186098	0.380061	0.173877	0	1.13185	0.604623	0	0	0	1.5988	0	0	0	1.84199	0.603628	0	0
CL5334.Contig2_All	Q8IVU3	HERC6	HUMAN	Probable E3 ubiquitin-protein ligase HERC6 OS=Homo sapiens GN=HERC6 PE=2 SV=2	0.891392	0.490075	0.614622	0.549786	2.4946	1.13735	0.472096	0.154578	0.828507	0.982899	0.564265	0.504311	0.88393	0.253179	0.305066	0.431521	0.418195	0.277093	0.904906	0.41174	0.257571	0.317303	0.201185	0.278082	0.415272	0.455005	0.19973	0.575013	0.370161	1.88031	1.33996	0.149027	0.361191
Unigene13110_All	Q8C761	WDR60	MOUSE	WD repeat-containing protein 60 OS=Mus musculus GN=Wdr60 PE=2 SV=1	0.920272	0.476941	0.614526	0.518261	0.95869	2.02107	0	0	0	0.565368	1.51831	0.539999	2.679	0	0.499065	0	0.531327	0	2.51836	0	0	1.15302	0.644748	0	0	0	0.603304	0	1.159	1.94775	0	0	0.482256
Unigene33067_All					0.421024	0.700989	0.614103	1.66496	0.195773	0.542167	0.265037	0	0.432794	0.726138	0.411399	0.346262	0.869647	1.59901	0	0.57186	0.25505	0.523087	0.947361	1.00725	0.0877191	1.19442	0.310823	0.631532	1.4301	0.657764	0.500489	1.11796	0.797022	0.427444	0.373083	0.488514	1.09929
Unigene58207_All					1.1902	0.354792	0.614056	0.298094	0.465488	0	0	0	0	7.40376	2.84255	0	0	0	0	0	1.96074	0	0	0	0	0	0	0.928572	0	0	2.2624	0	0	0	1.05351	0	0.890621
Unigene17961_All	P08548	LIN1	NYCCO	LINE-1 reverse transcriptase homolog OS=Nycticebus coucang PE=1 SV=1	0.520992	0.655926	0.61405	1.25899	0.5535	0.751222	0.407025	0.214803	0.509643	0.473595	0.323545	0.571174	0.88442	0.755579	0.351558	0.480394	0.421188	0.53974	0.744604	0.671356	0.345779	0.575603	0.559312	0.304734	0.994227	0.384311	1.00116	0.768271	0.559642	0.602334	1.73978	0.606373	0.712564
Unigene17694_All	Q9JHI3	SO2B1	RAT	Solute carrier organic anion transporter family member 2B1 OS=Rattus norvegicus GN=Slco2b1 PE=1 SV=1	0.746397	0.554487	0.614045	0.742885	1.77819	1.70644	0.247262	0.117909	0.453616	0.8833	0.390269	0.667938	0.472647	0.286319	0.319665	0.316843	0.544935	0.129135	0.676811	0.473242	0.209237	0.757053	0.487467	0.441529	0.224391	0.233306	0.250979	0.771106	0.550236	1.03506	2.23704	0.426724	0.718659
CL2905.Contig3_All	Q09666	AHNK	HUMAN	Neuroblast differentiation-associated protein AHNAK OS=Homo sapiens GN=AHNAK PE=1 SV=2	1.07546	0.406156	0.613872	0.377657	6.65645	0.648449	0.209186	0	0.0689726	0.124818	0.199523	0.752908	1.01886	0.402657	0.101642	0.161065	0.167314	0.46592	0.345497	0.78987	0.38634	0.735623	0.640355	0.0996089	0.593206	0.696565	0.327092	0.495113	0.426647	0.336102	0.754646	0.148893	0.0489741
Unigene32418_All	Q6P1W0	DTL	XENTR	Denticleless protein homolog OS=Xenopus tropicalis GN=dtl PE=1 SV=1	0.582568	0.627954	0.613869	1.07791	0.425418	1.11538	0.48053	0.214883	0.432208	0.510671	0.170711	0.994503	0.898813	0.180703	0.249587	1.23665	0.439477	0.72038	0.367105	0.693259	0.410354	0.9038	0.515198	0.643497	1.27262	1.72913	0.422394	0.456732	0.363106	0.616453	0.157951	0.405774	0.774903
Unigene40315_All	P08548	LIN1	NYCCO	LINE-1 reverse transcriptase homolog OS=Nycticebus coucang PE=1 SV=1	0.608907	0.616085	0.613857	1.01179	0.769938	0.898873	0.87646	0.214185	0.784867	0.469396	0.363612	0.449445	0.653386	1.16052	0.194417	0.354235	0.366452	0.413078	0.524322	1.01137	0.723031	1.00764	0.124165	0.21934	1.15829	0.395474	0.56972	0.408444	0.642659	0.551037	1.29338	0.392862	0.811266
Unigene19712_All	Q28EW0	TM87A	XENTR	Transmembrane protein 87A OS=Xenopus tropicalis GN=tmem87a PE=2 SV=1	0.455638	0.684771	0.613661	1.50288	0.195515	0.520465	0.854147	0.196197	0.42672	0.726044	0.40398	0.485108	0.292567	0.227704	1.59759	0.430386	0.323213	1.65308	0.467211	0.693879	0.563798	0.523826	0.605897	0.324199	0.290133	0.503216	0.174653	0.848216	0.564618	0.464284	2.47232	0.720188	0.247008
Unigene20511_All	Q5F4B1	PGP	CHICK	Phosphoglycolate phosphatase OS=Gallus gallus GN=PGP PE=2 SV=1	0.637273	0.603032	0.613659	0.94627	2.29783	1.7063	0.296157	0	0.262529	0.304955	0.19912	0.458559	0.209996	0.446611	0.156469	0.583761	0.120887	0.207927	0.410551	0.797494	0.458085	1.1317	0.349363	0.0378297	1.20388	0.794287	0.244696	0.689061	0.0967683	1.0747	2.767	0	0.489572
Unigene25861_All	O55174	ZNT4	RAT	Zinc transporter 4 OS=Rattus norvegicus GN=Slc30a4 PE=2 SV=1	0.764681	0.54519	0.613308	0.712964	0.290252	1.06233	0.72378	0.490064	1.73348	0.993536	0.408192	0.522588	0.657904	0.5079	0.624747	0.933091	0.18418	0.806949	0.255964	0.303626	0	1.09418	0.113765	0.388403	0.288391	0.950054	0.500898	0.168194	0.991753	0.700656	0.305565	0.754623	1.03087
CL1425.Contig10_All					0.612349	0.613625	0.613229	1.00208	0.574562	0.482844	0.131205	0.262227	0.520017	0.268716	0.605437	1.66382	1.00231	1.00331	0	0.285134	0.126585	0	0.588017	1.05437	0	0.547298	0.305818	0.131264	1.33053	1.21351	0.874287	0.74488	0.437691	0.789208	2.20487	0.287273	0.34844
CL7781.Contig1_All	P00750	TPA	HUMAN	Tissue-type plasminogen activator OS=Homo sapiens GN=PLAT PE=1 SV=1	0.811362	0.524011	0.613189	0.645841	1.28796	0.451328	0.781915	0.651299	0.873995	0.593637	0.778706	0.934999	0.948416	0.137189	0.380101	0.659694	0.603288	0.221776	1.1162	0.71992	0.301751	0.504645	0.316279	0.404269	0.27966	0.834169	0.384826	0.336611	0.30758	1.019	0.757964	0.902345	0.292945
CL8771.Contig2_All	P11369	POL2	MOUSE	Retrovirus-related Pol polyprotein LINE-1 OS=Mus musculus GN=Pol PE=1 SV=2	0.547692	0.642597	0.613144	1.17328	0.792646	1.01607	0.390572	0.292142	0.38969	0.37554	0.319838	0.575031	0.777703	1.38512	0.457056	0.42977	0.148019	0.434059	0.570717	0.553894	0.178496	0.746283	0.4923	0.221805	1.39705	0.563988	0.637461	0.942131	0.388686	0.880938	1.09679	0.701766	0.625611
Unigene37437_All					0.836535	0.512616	0.613142	0.612785	2.6877	0.725752	0	0	2.12448	0	0.546587	0	1.44429	1.46046	1.07717	0	0	0	0	0	0.552463	0	0	0.538617	1.59555	0.545192	0	0.642369	0.624542	0.700458	0	2.5155	0
Unigene38893_All	Q6L8H1	KRA54	HUMAN	Keratin-associated protein 5-4 OS=Homo sapiens GN=KRTAP5-4 PE=2 SV=1	0.266703	0.768885	0.613036	2.88293	0	1.14269	0.939877	0	0	0.317756	0	0	0	0.38609	1.13023	0.567004	0.299366	0.916519	2.82074	1.56358	0	0	0.360629	0.277629	1.72139	0.285419	0.342179	0.341165	0.999411	1.10445	1.92949	0.332416	0
CL6278.Contig1_All	P02840	SGS3	DROME	Salivary glue protein Sgs-3 OS=Drosophila melanogaster GN=Sgs3 PE=2 SV=1	1.12468	0.382724	0.612985	0.340297	5.36099	0.955403	0	0	0.707546	0	0	2.48588	0.612282	0.969059	0.269259	0	0	0.459841	0.268334	0.433675	0	0.30928	0	0	2.46486	0.702442	0	0	0.636116	0.835143	0.306469	0	0
CL8939.Contig2_All	P08548	LIN1	NYCCO	LINE-1 reverse transcriptase homolog OS=Nycticebus coucang PE=1 SV=1	0.691249	0.577597	0.612868	0.835585	0.597571	0.753911	0.410523	0	0.546419	1.08861	0.953328	1.21511	0.655759	1.51007	0.570262	0.445881	0.50377	0.0866212	0.466645	0.553816	0	0.861581	0.207828	0.157573	1.912	0.206689	0.76372	0.66598	0.302136	0.426334	0.976014	0.640375	0.294645
CL7683.Contig5_All					0.624107	0.607019	0.612322	0.972621	0.289917	1.24678	0.408314	0	0.73323	1.8736	0.37246	0.198154	0.494508	0.255808	1.30156	1.30634	0.392457	0	0.183611	0.513966	0.794596	0.637889	0.472828	1.62857	0.864928	0.1873	0.675734	1.36238	0	0.242589	0.424083	0	0.89574
CL6394.Contig2_All	Q00610	CLH1	HUMAN	Clathrin heavy chain 1 OS=Homo sapiens GN=CLTC PE=1 SV=5	0.689808	0.577335	0.61224	0.836949	1.0962	1.07007	0.580591	0.140955	0.428127	0.746542	0.545517	1.02463	0.575648	0.811882	0.353567	0.617819	0.546519	0.620342	0.578106	0.648222	0.314561	0.621061	0.503243	0.347156	1.39073	0.616899	0.408664	0.575219	0.524977	0.483901	0.880575	0.303909	0.399339
CL7460.Contig1_All	Q96T68	SETB2	HUMAN	Histone-lysine N-methyltransferase SETDB2 OS=Homo sapiens GN=SETDB2 PE=1 SV=2	0.483846	0.66989	0.612153	1.38451	0.658099	0.663859	0.190855	0.334507	0.631475	0.505769	0.439244	0.47171	0.459099	0.839034	0.604182	0.623542	0.463113	0.480382	0.666192	0.952206	0.478765	0.681138	0.822651	0.401597	0.949524	0.540559	0.623545	0.510466	0.690912	0.822915	0.931916	0.660221	0.65495
Unigene47290_All					0.787932	0.532983	0.612105	0.676434	0.69596	1.73401	0	1.72014	0	0.724228	0.32312	1.03508	0.858838	0	0.321374	0.322382	0	0	0.965563	1.33156	0	1.11021	0.822345	0	0.486662	0	0	1.93731	0	1.25498	0.731442	0.755265	0.620581
Unigene25449_All	P08548	LIN1	NYCCO	LINE-1 reverse transcriptase homolog OS=Nycticebus coucang PE=1 SV=1	0.592821	0.620573	0.61196	1.04681	0.543344	0.697116	0.380264	0	1.14053	0.775832	0	0.184703	1.6136	0.955723	0.173374	0.174241	0	0.373554	0.341634	0.718885	0.185515	0.594184	1.54198	0.168639	1.34888	0.523945	1.05059	0	0.415108	0.452785	0.593572	2.46472	0.334137
Unigene32168_All	Q5TJF7	RXRB	CANFA	Retinoic acid receptor RXR-beta OS=Canis familiaris GN=RXRB PE=3 SV=1	0.382148	0.714812	0.611571	1.87051	0.837601	0.353085	0	0	0.347991	1.03133	0.132591	0.561119	0.175617	0.731723	0	0.79627	0.416734	0.568175	0.904051	1.82217	0	1.05106	0.167596	0.384427	0.62276	0.53191	0.963293	0.325753	1.27583	1.21018	2.11269	0.157122	0.254472
CL1146.Contig2_All	Q5U3C3	TM164	HUMAN	Transmembrane protein 164 OS=Homo sapiens GN=TMEM164 PE=2 SV=1	0.342283	0.732739	0.611563	2.14074	0.573066	0.244706	0.175608	0	0.563345	0.491056	0.142257	0.297219	0.593292	0.433921	0.48669	0.597992	0.451465	0.516531	0.68159	0.627679	0.589456	1.10388	0.741193	0.425778	0.718557	0.448969	0.643714	1.1129	0.662712	1.09119	2.27173	0.53539	0.513451
CL8753.Contig9_All					0.594628	0.619167	0.611551	1.04127	2.81172	0.163022	0.132905	0	0.16101	0.680443	0.980981	0.259231	0.162344	1.52368	0.488931	0	0.384697	0.52466	0.953006	0.168294	0	0.554333	0.154871	0.236691	3.07888	0.245809	0.594218	0.452524	0.44306	0.15985	1.39546	0.436259	0.588118
Unigene12411_All	O14686	MLL2	HUMAN	Histone-lysine N-methyltransferase MLL2 OS=Homo sapiens GN=MLL2 PE=1 SV=2	0.854953	0.501629	0.611281	0.586733	1.48814	1.38033	1.04479	0.486626	0.690473	0.165245	0.599822	0.551904	1.28724	0	0.371406	0.594234	0.386289	0.0792598	2.15146	0.508802	0	0.918534	0.660531	0.790266	0.474492	0.524234	0.182722	0.46321	0.272639	0.0972808	0.933915	0.623311	0
CL4915.Contig2_All	Q8TDR0	MIPT3	HUMAN	TRAF3-interacting protein 1 OS=Homo sapiens GN=TRAF3IP1 PE=1 SV=1	0.68674	0.577252	0.611231	0.840568	1.20135	0.49602	0.543142	0.585992	0.547511	0.544169	0.54312	0.835132	0.88422	0.806877	0.626907	0.414165	0.327606	0.753321	0.698168	0.71536	0.91294	0.600253	0.410526	0.350204	0.547962	0.626547	0.671916	0.405929	0.486412	0.528276	0.571304	0.526584	0.563779
CL5878.Contig1_All	P41180	CASR	HUMAN	Extracellular calcium-sensing receptor OS=Homo sapiens GN=CASR PE=1 SV=2	0.472048	0.673809	0.611193	1.42741	0.371625	1.11997	0.48953	0	0.342945	0.85091	0.375416	0.2415	0.456537	1.33977	0.79162	1.51631	0.522556	0.240174	0.322449	0.996588	0.0300054	1.31723	0.361369	0.574112	0.46026	0.0575736	1.03212	0.392453	0.456199	0.776589	1.32161	0.0686426	0.898541
Unigene22771_All	Q8N398	VW5B2	HUMAN	von Willebrand factor A domain-containing protein 5B2 OS=Homo sapiens GN=VWA5B2 PE=2 SV=2	0.328763	0.73818	0.61112	2.24532	0.26847	0.259175	0.264162	0.148252	0.502189	0.307408	0.36383	0.590063	0.255322	1.07441	0.707941	0.451681	0.578006	1.20855	0.823818	0.626256	0.962767	0.659323	0.645644	0.730055	1.27989	0.620105	1.05197	0.509066	0.589673	0.52449	0.474722	0.691851	0.553391
Unigene15260_All	A5PJS2	S5A1	BOVIN	3-oxo-5-alpha-steroid 4-dehydrogenase 1 OS=Bos taurus GN=SRD5A1 PE=2 SV=1	0.601232	0.615384	0.610992	1.02354	0.365849	0.265541	0.162704	0.440178	0.536548	0.725748	1.0691	1.17389	0.671527	0.569245	0.702328	0.749884	0.103697	0.427178	0.768825	0.4101	0.589282	0.616003	0.255556	0.43665	0.970203	0.812628	0.499025	1.1328	0.061829	0.196936	1.60365	0.725948	0.675905
Unigene31368_All	Q6PA23	LIPHA	XENLA	Lipase member H-A OS=Xenopus laevis GN=liph-a PE=2 SV=1	0.602125	0.614974	0.610986	1.02134	0.977299	0.953625	0.539423	0.120646	0.463386	0.646451	0.261299	0.911381	0.545612	0.878251	0.278808	0.520071	0.611908	0.905121	0.4251	0.908424	0.188284	0.506283	0.878034	0.33043	0.549918	0.996701	0.279041	1.11131	0.531396	0.798606	0.763975	0.398474	0.439345
CL859.Contig2_All	Q13049	TRI32	HUMAN	E3 ubiquitin-protein ligase TRIM32 OS=Homo sapiens GN=TRIM32 PE=1 SV=2	0.456363	0.680036	0.61062	1.49012	0.490905	0.390843	0.42224	0.1208	0.612578	0.67876	0.271884	0.550805	0.568451	1.0604	0.811035	0.819381	0.303138	0.727754	0.826372	0.695772	0.461807	0.655095	0.339616	0.557958	1.09828	0.908294	0.53398	0.790006	0.46652	0.795407	0.799591	0.304123	0.646175
CL9039.Contig1_All	Q9Z1Q1	NEST	MESAU	Nestin (Fragments) OS=Mesocricetus auratus GN=NES PE=1 SV=2	0.692186	0.573627	0.610421	0.828718	1.41093	0.489668	0.571314	0.173783	0.211765	0.529213	0.696706	0.449511	1.69678	1.72157	0.475616	0.368779	0.109321	0.337603	0.354682	0.288187	0.338852	0.295165	0.53824	0.102214	1.87159	0.267361	1.18111	0.530021	0.650768	0.691544	0.242593	0.700485	0.406842
Unigene20206_All	Q8N8D1	PDCD7	HUMAN	Programmed cell death protein 7 OS=Homo sapiens GN=PDCD7 PE=1 SV=1	0.629894	0.601378	0.610228	0.95473	0.802972	0.99052	0.471808	0.321852	0.69584	0.724666	0.289608	0.494132	0.877646	0.669832	0.478237	0.727192	0.531763	0.660617	0.886556	0.507132	0.405565	0.96088	0.25188	0.346767	0.420942	0.655629	0.576263	0.541745	0.693394	0.725751	0.816888	0.438066	0.732472
CL3362.Contig2_All	O15117	FYB	HUMAN	FYN-binding protein OS=Homo sapiens GN=FYB PE=1 SV=2	0.795632	0.526749	0.610195	0.662051	1.05274	0.688391	0.443093	0.484107	1.08976	1.44857	1.18684	0.271842	0.495345	0.163412	0.183411	0.46139	0.447198	0.209429	1.12068	0.324115	0.283346	0.420868	0.289209	0.436504	0.323685	0.504706	0.0716206	0.446819	0.721267	1.6419	1.46252	0.275228	0.747671
Unigene65060_All	Q869E1	DNLI1	DICDI	DNA ligase 1 OS=Dictyostelium discoideum GN=lig1 PE=3 SV=1	0.621302	0.605084	0.610117	0.973896	0.506163	1.45621	0	0	0.472609	0	0.362188	0.387143	2.40741	0	0.360077	0	1.14579	0	0.360937	0	0.374638	0.830186	0.922665	0	0.542369	0.363095	0.435506	0.432487	0.842473	2.34286	2.45389	0	0.6947
Unigene18149_All	Q6PJG2	EMSA1	HUMAN	ELM2 and SANT domain-containing protein 1 OS=Homo sapiens GN=ELMSAN1 PE=1 SV=2	0.57842	0.624272	0.610042	1.07927	1.31386	1.6691	0.180749	0.0543833	0.399694	0.383537	0.292405	0.368027	0.544019	0.954522	0.265021	0.340225	0.290678	0.416109	0.926771	1.48414	0.404139	0.899012	0.327196	0.265713	0.96706	0.411806	0.536976	0.746941	0.453472	0.847017	1.38612	0.155785	0.406736
CL6614.Contig2_All					0.487546	0.664894	0.609855	1.36376	0.884277	0.253922	0.415777	0	0.746335	1.69622	0.189592	0.201791	0	0.520756	0	1.1397	0.599483	0.407756	0.374088	0	0	1.51632	0.24069	0.18426	0.880015	1.14435	0.45866	0.462247	0.903821	0.98791	2.15932	0.223989	1.09451
Unigene60357_All	P83917	CBX1	MOUSE	Chromobox protein homolog 1 OS=Mus musculus GN=Cbx1 PE=1 SV=1	0.505065	0.65696	0.60982	1.30074	0	0.851504	1.42489	0	0.834269	1.43492	0	0	0	0	1.26521	2.53415	2.01391	0	1.26928	0	0	0	0	0	0	0	0	0.753182	0.733526	1.64051	0.71681	2.21263	0
Unigene30832_All					0.526501	0.647271	0.609791	1.22938	0.10071	0.678037	0.414689	0.137944	0.167255	0.990668	0.764457	0.134753	1.35	0.703369	0.381137	0.76474	0.40004	0.272835	0.867412	1.22485	0	0.576696	0.965915	0.492338	0.399409	0.511178	0.308657	1.56642	0	0.498356	2.46541	0.302128	0.244527
Unigene39789_All	Q8N8E3	CE112	HUMAN	Centrosomal protein of 112 kDa OS=Homo sapiens GN=CEP112 PE=1 SV=2	0.780722	0.53285	0.609775	0.682509	1.03799	0.869924	0.626839	0.359971	0.551151	1.04274	0.928096	0.717778	0.892006	0.353588	0.416257	0.573135	0.559903	0.39813	0.901183	0.616827	0.214387	0.235293	0.624759	0.687092	0.483384	0.467458	0.451992	0.437759	0.633771	0.411504	0.450934	1.33851	0.401129
Unigene43818_All	Q7Z2Y8	GVIN1	HUMAN	Interferon-induced very large GTPase 1 OS=Homo sapiens GN=GVINP1 PE=2 SV=2	1.23734	0.327186	0.609646	0.264428	4.96843	0.709535	0	0	0.231999	2.95961	0.53017	0.563744	1.17253	0	0.176391	0	0.186098	0	0.521631	0.243773	0.188642	0	0	0.171612	0	0.177645	0.213701	0	0.210992	2.30249	1.81088	0	0.339868
Unigene23043_All	Q16832	DDR2	HUMAN	Discoidin domain-containing receptor 2 OS=Homo sapiens GN=DDR2 PE=1 SV=2	0.66919	0.582731	0.609563	0.870802	0.574909	0.987367	0.798887	0.351933	0.877414	0.620668	0.570896	0.473954	0.76668	0.526566	0.533326	0.865509	0.985397	0.168393	0.61103	0.965447	0.359547	0.751633	0.290893	0.51563	0.651684	0.55712	0.274054	0.733673	0.467333	0.623148	0.852988	0.636961	0.284298
Unigene18318_All	Q9NY15	STAB1	HUMAN	Stabilin-1 OS=Homo sapiens GN=STAB1 PE=1 SV=3	0.572587	0.626188	0.609553	1.09361	0.549801	0.463696	0.449309	0.459971	0.606386	0.799956	0.542792	0.592738	0.688635	0.310726	0.521542	0.640606	0.487152	0.299566	1.11398	0.593331	0.337983	0.533381	0.435289	0.558885	0.444411	1.02976	0.296393	0.773785	0.644099	1.13367	1.20195	0.737258	0.429979
Unigene38145_All					0.575428	0.624662	0.609382	1.08556	0.997003	1.05344	0.86038	0	0.413875	0.175698	0.630925	0.167298	0.880233	0	0.167023	0.875246	0.552878	0.338801	1.39079	0.488852	0.674566	1.61485	0.19975	0	0.245694	0	0	1.68854	1.40535	0.82203	2.02886	0	0
Unigene66402_All	Q07092	COGA1	HUMAN	Collagen alpha-1(XVI) chain OS=Homo sapiens GN=COL16A1 PE=1 SV=2	0.800705	0.523007	0.609189	0.653183	0.955353	1.02176	1.295	0	0.56575	0.759995	0.430395	1.2684	0.909691	0.716355	0	1.02642	0.0890566	0.456513	0.661737	0.351591	0.459298	0.481119	0.65043	0.413141	0.815398	0.344148	0.732473	0.531384	0.208359	0.670899	0.68333	0.511013	0.657472
Unigene12482_All	Q96DR7	ARHGQ	HUMAN	Rho guanine nucleotide exchange factor 26 OS=Homo sapiens GN=ARHGEF26 PE=1 SV=4	0.618054	0.604798	0.608912	0.978551	0.650972	0.71296	0.693353	0.36678	0.419263	0.640656	0.441992	0.756524	0.879988	0.848407	0.717391	0.666863	0.856866	0.45624	1.1572	0.387505	0.338019	0.584797	0.46686	0.234752	0.344138	0.869325	0.392884	0.713652	0.440812	0.606087	0.842195	0.36367	0.808288
CL2512.Contig2_All					0.349627	0.7255	0.60885	2.07507	0.369329	0.619958	0.505549	0	0	0.129434	0.350192	0.863262	0.308921	0.967492	0.348842	0.46639	0.121855	0.249352	1.35911	0.480566	0	0.658714	0.147359	0.225182	2.01747	1.05267	1.27315	0.718409	0.281445	1.21678	1.7264	0.415491	0.783322
Unigene28270_All	P43234	CATO	HUMAN	Cathepsin O OS=Homo sapiens GN=CTSO PE=2 SV=1	0.486393	0.663868	0.608789	1.36488	0.267385	0.747346	0.609294	0	1.03556	0.374502	0.450576	0.594824	0.29805	1.08956	0.897148	2.02463	0	0.240465	0.982536	0.772151	0.120723	0.254024	0.853067	0.10858	0	0.112845	0.136533	0.832409	0.271717	1.46732	2.30662	0.267361	0.539672
Unigene26645_All	P50052	AGTR2	HUMAN	Type-2 angiotensin II receptor OS=Homo sapiens GN=AGTR2 PE=1 SV=1	0.519478	0.648915	0.608745	1.24917	0.296381	0.695973	0.330246	1.10156	0.560964	0.494803	0.93525	0.148119	0.112007	0.836841	0.943217	0.192854	0.740523	0.294568	1.23899	0.413672	0.912575	0.246155	0.248233	0.348732	0.180694	0.339008	0.244531	0.910343	0.206638	0.399147	2.62518	0.774704	0.881697
Unigene36561_All	Q9HC84	MUC5B	HUMAN	Mucin-5B OS=Homo sapiens GN=MUC5B PE=1 SV=3	0.611957	0.607275	0.608728	0.99235	0.608991	0.77904	0.722418	0.0864178	0.42188	1.05017	0.839963	0.418705	0.580023	0.616749	0.550067	1.25091	0.242856	0.125311	0.899771	0.534035	0.0418306	0.131166	0.3509	0.417968	0.954566	0.438773	0.245756	1.13699	0.534553	1.6963	1.07585	0.522904	0.37826
Unigene17205_All	Q6EMK4	VASN	HUMAN	Vasorin OS=Homo sapiens GN=VASN PE=1 SV=1	0.46164	0.674451	0.608406	1.46099	1.32511	0.258823	0.485842	0.0775899	0.436963	0.328563	0.287652	0.405192	0.54902	1.54268	0.294406	0.389003	0.430025	0.668903	0.530267	0.719897	0.163001	0.542107	0.502923	0.311754	1.58528	0.644822	0.711715	0.372964	0.59436	1.15489	1.62894	0.444431	0.256654
Unigene40968_All	Q0R4F1	PIF1	XENLA	ATP-dependent DNA helicase PIF1 OS=Xenopus laevis GN=pif1 PE=2 SV=1	1.02396	0.421296	0.60833	0.411437	0.960216	1.0622	0.47091	0.55238	1.22133	1.0963	0.561451	1.96479	1.32608	0.232923	0.306025	0.750428	0.444921	0.563684	0.350559	0.19598	0.085173	0.658797	0.309428	0.607342	0.527399	1.11884	0.326678	0.407855	0.260914	0.484422	0.16515	0.412142	0.217254
Unigene69156_All	Q6IFT6	ANO7	RAT	Anoctamin-7 OS=Rattus norvegicus GN=Ano7 PE=2 SV=1	0.589653	0.616622	0.608252	1.04574	0.322147	0.295824	0.363675	0.123546	1.35893	0.967739	1.68781	0.149515	0.037687	0.563092	0.280044	0.556254	0.546319	0	0.452434	0.569475	0.594378	1.33572	0.572739	0.947789	0.364766	0.199613	0.423103	0.565476	0.764784	0.25641	1.88379	0.781978	0.674272
Unigene42926_All					0.509585	0.652168	0.607918	1.2798	1.05307	1.34886	0.367596	0	0	0.375173	0.504421	0.714154	0.222989	0.924704	0.167674	1.51731	0	0.180661	0.49512	2.0864	0	0.765888	0.426241	0	0	0.506599	1.01641	1.02699	0.80394	0.438021	1.53136	0.994478	0.161576
CL6923.Contig1_All					0.63573	0.595238	0.607805	0.936306	0.517103	0.999527	0.414214	0	0.973329	1.67231	0.746466	0.398621	0	0	1.11259	0.371786	0.393395	0	0.372136	1.53377	0	0.85534	0.475412	0.733697	1.11654	0.747784	0	0.89032	0	0.965149	1.26373	0	1.07311
Unigene16720_All	P42336	PK3CA	HUMAN	Phosphatidylinositol 4,5-bisphosphate 3-kinase catalytic subunit alpha isoform OS=Homo sapiens GN=PIK3CA PE=1 SV=2	0.58655	0.617299	0.607756	1.05242	0.826171	0.990302	0.60788	0.329773	0.503202	0.918082	0.381613	0.319508	0.402421	0.374634	0.224797	0.484439	0.540071	0.0398225	1.46479	0.661735	0.199336	0.79172	0.19126	0.398551	0.303667	0.380541	0.563003	0.943227	0.1391	2.10759	1.75236	0.136063	0.64928
CL5528.Contig1_All					0.73878	0.548619	0.607635	0.742602	3.21802	0.15176	0.372576	0	0.565286	0.25577	0.896423	0.367146	0.822041	0.0546484	0	0.11422	0.39417	0.16274	0.292064	1.24824	0.896201	0.979293	0.341881	0.259094	0.992327	0.116599	0.335347	0.818859	0.568249	0.901287	1.8339	0	0.663264
Unigene30439_All	O42367	HXB2A	DANRE	Homeobox protein Hox-B2a OS=Danio rerio GN=hoxb2a PE=2 SV=2	1.09457	0.388355	0.607526	0.3548	0.737151	0.445698	0	0.182881	1.00008	2.61132	1.35221	1.51197	2.00986	0.586302	0.419307	0.167906	0.52436	0.179222	0.0811611	0.230026	0.81138	0.283308	0.638517	0.567749	0.5339	0.337891	0.205548	0.730612	0.102314	0	0	0.802855	0.564734
Unigene33543_All	P20132	SDHL	HUMAN	L-serine dehydratase/L-threonine deaminase OS=Homo sapiens GN=SDS PE=1 SV=2	0.453132	0.676671	0.607297	1.49332	0.87515	0.778945	0.265196	0	0.19684	0.600575	0.2988	0.208762	0.853916	0.487393	0.44152	0.879843	0.202748	0.156636	1.59708	0.467783	0.628465	0.492712	0.12498	0	0.316426	1.5898	0.122075	0.430948	0.423403	2.95304	1.34412	0.35508	0.519366
Unigene73744_All	Q55FQ0	RU17	DICDI	U1 small nuclear ribonucleoprotein 70 kDa OS=Dictyostelium discoideum GN=snrnp70 PE=3 SV=1	0.824754	0.509371	0.607248	0.617604	3.48317	0	0.487348	2.31172	1.14055	0	0	0	0	1.17933	0.43414	1.30498	0.460594	2.35007	0.437054	0	0	0	0.558569	0	0	0	1.04861	0.519276	0	0.564823	0.49229	0	0.837675
Unigene41331_All	O60271	JIP4	HUMAN	C-Jun-amino-terminal kinase-interacting protein 4 OS=Homo sapiens GN=SPAG9 PE=1 SV=4	0.692895	0.568671	0.607224	0.820718	0.854057	0	0.846904	1.00735	1.83374	0.518855	0.310702	0.658617	0.205838	0.21379	0.154841	1.24557	0.489498	0.166754	0.3042	0	0.664405	0.176533	0	0.150386	0.484042	1.24681	0.751303	0.76042	0.930114	1.82119	0.883974	0.183784	0.745818
Unigene12457_All	Q969G9	NKD1	HUMAN	Protein naked cuticle homolog 1 OS=Homo sapiens GN=NKD1 PE=1 SV=1	0.50102	0.654881	0.607131	1.3071	0.707672	0.715386	0.0733469	0	0.518619	0.957153	0.55464	0.434523	0.547836	0.292858	0.3162	0.694773	0.555654	0.095876	1.73522	0.82568	0.239313	0.925514	0.40454	0.50229	0.331795	0.506703	0.427866	1.02765	0.702132	1.15201	1.36432	0.192262	0.804972
Unigene20939_All	Q15569	TESK1	HUMAN	Dual specificity testis-specific protein kinase 1 OS=Homo sapiens GN=TESK1 PE=1 SV=2	0.699638	0.565083	0.606842	0.807679	1.58379	1.06234	0.548737	0	0.566919	0.47082	0.301065	0.855733	0.907337	0.542164	0.380574	0.336719	0.305207	0.404714	1.29253	0.8627	0.36046	0.235481	0.862765	0.204471	0.957525	0.514749	0.633709	0.584758	0.574742	0.940533	0.675533	0.306683	0.325645
CL8190.Contig1_All	Q64516	GLPK	MOUSE	Glycerol kinase OS=Mus musculus GN=Gk PE=2 SV=2	0.633189	0.594904	0.606786	0.939537	1.22291	1.92706	0.360355	0.0817724	0.375212	0.330043	0.378863	0.573537	0.448947	0.507344	0.369802	0.641767	0.473266	0.411896	1.19083	0.800377	0.136982	0.797711	0.591798	0.143023	0.604773	0.490783	0.397916	0.56149	0.276273	1.11228	1.64335	0.24765	0.498771
Unigene33425_All					0.904245	0.472825	0.606714	0.522894	0.911735	3.23201	0.795817	0	0.315738	0.53963	0.48141	1.54188	0.319988	0.65852	0	0.723296	1.27132	0.51881	1.19408	0.332102	0	0.551398	0.306142	0	0.737369	0.242438	0	0.582768	0	0.940483	0.547544	0.850234	0
Unigene39143_All					0.621709	0.599414	0.606333	0.964138	0.584051	1.188	0.161695	0	0.389371	0.826016	1.18742	0.471835	0.786992	1.02238	0.296046	0.744025	0	0.636914	0.725909	0.612969	0.158836	0.168584	0.187837	0.287275	1.62196	0.446828	0.179552	1.27314	0.177998	1.16127	1.0137	0.702924	0.570114
CL227.Contig5_All	Q06666	T2	MOUSE	Octapeptide-repeat protein T2 OS=Mus musculus GN=Srst PE=2 SV=1	0.359045	0.717216	0.60606	1.99756	0.861233	0.573582	0.235194	0.23565	0.428785	0	0.544178	0	0.352788	0.300871	0.156029	0.97743	0.868598	0.580113	1.19593	0.780291	0	1.27779	0.274623	0.27435	0.856213	0.653778	0.455811	0.804487	0.421782	0.898518	2.81254	0.338203	0.416964
Unigene92_All	P10401	POLY	DROME	Retrovirus-related Pol polyprotein from transposon gypsy OS=Drosophila melanogaster GN=pol PE=4 SV=1	0.513194	0.64702	0.605488	1.26077	1.0668	0.790714	0	0	0.51608	0.220032	0.196691	0	1.82843	0.269944	0.392655	0.197053	0.8296	0.423214	1.16544	1.35794	0.418767	0.449769	0.499637	0.191226	0	0.593735	0.713641	0.479058	0	1.28129	2.68768	0.232298	0.757452
CL3537.Contig1_All	Q02817	MUC2	HUMAN	Mucin-2 OS=Homo sapiens GN=MUC2 PE=1 SV=2	0.834681	0.502058	0.605286	0.601496	1.29056	0.809232	0.439508	0.881924	0.401493	1.35255	1.01863	0.644714	0.673516	0.422821	0.303903	0.609116	0.105962	0.21691	0.393544	0.417922	0	0.457811	0.12846	0.98014	1.76522	0.305813	0.617967	0.502397	0.492082	0.530344	0.694767	0.120941	0.97503
Unigene27531_All					0.529082	0.639231	0.605047	1.20819	1.04903	0.258637	0	0	0	0.215973	1.54466	0.41118	1.28227	0.79524	1.15664	0.386918	0	0	0.762392	0.533006	0.411334	1.76513	0	0	1.79115	0.582881	0.934009	1.41151	0.230028	0.503053	0.879376	0.456087	0.185857
CL8717.Contig1_All					0.658426	0.580956	0.604998	0.88234	1.50914	0.459176	0.984845	0	0	0.676615	0.750289	0.769075	0.776701	1.0962	0.398306	0.213507	0.639067	0	0.302204	0.339045	0	0.353358	0	0.758302	1.76736	0	0.853392	1.04884	0.759139	1.04857	1.31357	0	0.728252
CL3704.Contig3_All	P05619	ILEU	HORSE	Leukocyte elastase inhibitor OS=Equus caballus GN=SERPINB1 PE=1 SV=3	1.16613	0.352432	0.604958	0.302225	1.00789	2.17726	1.82029	0	1.41632	0	2.18635	1.16489	0.722145	0	0	0	0	1.74729	0	0	0	0	0	1.07723	0	1.09038	0	1.28474	0	0.700458	0	0.628874	0.519667
CL7151.Contig1_All	Q9HCE9	ANO8	HUMAN	Anoctamin-8 OS=Homo sapiens GN=ANO8 PE=2 SV=3	0.673041	0.574231	0.604896	0.853189	1.10873	1.53001	0.280557	0.138194	0.130217	0.878184	0.502587	0.801581	0.687312	1.10007	0.153483	0.208992	0.264468	0.56931	0.67924	1.01007	0.151899	1.12199	0.504265	0.389518	0.724652	0.441745	0.634702	1.0707	0.586949	0.627105	0.52437	0.175682	0.54541
Unigene40513_All	P08548	LIN1	NYCCO	LINE-1 reverse transcriptase homolog OS=Nycticebus coucang PE=1 SV=1	0.5737	0.618931	0.604894	1.07884	0.535968	0.760926	0.2223	0	0.716826	0.549335	0.585597	0.744536	1.04781	1.1135	0.205551	0.695517	0.38137	0.218569	0.549536	1.00619	0.262739	0.595031	0.524346	0.39758	0.997949	0.37545	0.822009	0.723778	0.304897	0.537858	1.0789	0.99421	0.593641
Unigene17451_All	Q80YR2	F16B2	MOUSE	Protein FAM160B2 OS=Mus musculus GN=Fam160b2 PE=2 SV=2	0.710738	0.556999	0.604711	0.783691	1.95244	1.08586	0.142742	0.145987	0.432096	0.76008	0.507474	0.77631	0.593656	0.876091	0.241607	0.467752	0.38143	0.675147	0.394191	0.430072	0.278351	0.775856	0.47863	0.180501	0.901165	0.34826	0.558502	0.501267	0.466052	0.818473	1.40087	0.616529	0.34923
Unigene39114_All	Q6PEM6	GRAM3	MOUSE	GRAM domain-containing protein 3 OS=Mus musculus GN=Gramd3 PE=1 SV=2	0.787688	0.522362	0.604704	0.663159	0.926316	0.878053	0.443006	0.112929	0.690285	0.770106	0.706092	0.874491	1.68791	0.551889	0.639542	0.406351	0.472446	0.1901	0.923029	0.623902	0.29842	0.482056	0.359838	0.667882	0.416982	0.495257	0.258023	0.678426	0.603824	0.535348	0.670728	0.310808	0.862384
Unigene19939_All	Q9H9Y6	RPA2	HUMAN	DNA-directed RNA polymerase I subunit RPA2 OS=Homo sapiens GN=POLR1B PE=1 SV=2	0.696442	0.563373	0.60467	0.808929	1.48933	0.874888	0.464214	0.493649	0.57056	0.553517	0.500833	0.639246	0.681745	0.305138	0.31089	0.732106	0.351645	0.489704	0.578849	0.805124	0.399019	0.797077	0.431008	0.40617	1.07689	0.774115	0.631221	0.554364	0.461837	0.593221	0.717614	0.236041	0.615413
Unigene37603_All	Q6NRY9	143GB	XENLA	14-3-3 protein gamma-B OS=Xenopus laevis GN=ywhag-b PE=2 SV=1	0.497885	0.652666	0.604631	1.31088	0.340091	0.625825	0.170382	0.691077	0.561444	0.993741	0.426246	0.391014	0.281148	0.0744222	0.525343	1.30924	0.543335	0.111865	0.654737	0.572931	0.168409	0.41076	0.401312	0.203225	0.930404	0.637918	0.195725	0.7904	0.841083	1.58117	2.2794	0.0633098	0.758328
CL4102.Contig2_All					0.135497	0.815691	0.604596	6.01998	0.0891283	0.149469	0	0	0.295873	0	0	0.23793	0.447076	0.622606	0.224287	0.337439	0.939984	0.120232	2.6201	0.46329	0.120723	0.381035	0	0	0.708498	0.677068	0.273065	1.80355	0.407576	1.46732	3.0755	0.668402	1.40315
Unigene33292_All	Q90999	TGFR2	CHICK	TGF-beta receptor type-2 OS=Gallus gallus GN=TGFBR2 PE=1 SV=1	0.696837	0.562538	0.604217	0.807274	0.524226	0.692935	0.353004	0.781078	0.56366	0.666837	0.445405	0.949357	1.29503	0.36628	0.597715	0.538823	0.500635	0.192128	0.548873	0.440982	0.632517	0.240412	0.347851	0.577921	0.266638	0.573275	0.206405	0.435482	0.428553	0.615839	2.27018	1.19105	0.279196
CL6536.Contig1_All	Q8IWY9	CDAN1	HUMAN	Codanin-1 OS=Homo sapiens GN=CDAN1 PE=1 SV=4	0.518889	0.642578	0.604192	1.23837	0.583461	0.913689	0.279657	0.114491	0.430881	0.667095	0.606568	0.545413	0.528742	0.900498	0.324523	0.664431	0.541884	0.773653	0.514876	0.875733	0.350149	0.975986	0.577054	0.356525	0.848737	0.49089	0.59199	0.88925	0.562208	0.887131	0.848223	0.252314	0.625514
Unigene52898_All	Q95SX7	RTBS	DROME	Probable RNA-directed DNA polymerase from transposon BS OS=Drosophila melanogaster GN=RTase PE=2 SV=1	0.559607	0.624227	0.604173	1.11547	0	1.64367	1.01626	0	0	1.02977	0.612685	0.326965	0.40712	0.832197	0	0.917146	0.645972	1.6491	0.609708	0.843302	0.95852	0.350594	0.389491	0	0.925657	0	1.4767	0.735328	1.43431	0	0	0.716514	0
Unigene34592_All					0.624279	0.594804	0.603951	0.952786	1.0707	1.23636	0.360234	0.0728247	0.531724	0.815054	0.202032	0.707346	0.622232	1.21861	0.199903	0.732012	0.13831	0.28408	0.320793	0.728793	0.0714151	1.12086	0.0846655	0.128871	1.17328	0.0672324	0.493067	0.582597	0.326703	0	2.51235	1.19981	0.512746
CL2975.Contig3_All					0.0834393	0.837998	0.603825	10.0432	0	0	0	0	0	0	0	0	0.750953	2.27438	0.559596	2.24426	1.18979	0	0	0.769276	0	0	0	2.24036	0.828577	1.13365	0	0	0.649491	2.91077	0	1.95981	0
Unigene39281_All	P43007	SATT	HUMAN	Neutral amino acid transporter A OS=Homo sapiens GN=SLC1A4 PE=1 SV=1	1.03174	0.411217	0.603794	0.398567	1.46636	1.01491	0.768732	0.326996	0.72009	1.07807	0.888756	1.7717	1.25006	0.483872	0.394468	0.567327	0.26261	0.564977	0.766227	0.293564	0.375865	0.371043	0	0.190705	0.967111	0.241543	0.64871	0.548846	0.122743	0.670632	0.0449513	0.57615	0.133004
Unigene61987_All					0.561981	0.622238	0.603538	1.10722	1.74159	1.75689	0.487348	0	0	0.490437	0	0	0.581564	1.769	0.43414	0	0	0	0.874107	0.598474	0	0.50095	0	0.431083	1.94612	1.31705	0	0	0	2.25929	1.47687	0	0.837675
Unigene35919_All	Q0P6H9	TMM62	HUMAN	Transmembrane protein 62 OS=Homo sapiens GN=TMEM62 PE=1 SV=1	0.521593	0.640406	0.603533	1.22779	0.956369	0.542479	0.565301	0.245032	0.407035	0.405998	0.275744	0.67714	0.619235	0.434733	0.680232	0.611564	0.469316	0.369077	0.643639	1.06929	0.418236	0.612023	0.445756	0.382378	1.26926	0.565647	0.541528	0.741135	0.630855	0.703328	1.18948	0.481938	0.548697
Unigene47152_All					0.175096	0.796314	0.603522	4.54787	0	0	0	0	0	0	0	0	1.57586	3.20879	0	2.33471	0	0	1.12098	0	0	2.65456	0	0	0	1.17398	0	0	4.10193	0	1.33131	0	0
CL5393.Contig1_All	A4II71	BRM1L	XENTR	Breast cancer metastasis-suppressor 1-like protein OS=Xenopus tropicalis GN=brms1l PE=2 SV=1	0.623005	0.594718	0.603496	0.954596	1.42072	0.65372	0.334717	0.204552	0.708056	0.79292	0.315713	0.594253	0.582393	0.399183	0.371208	0.799144	0.317896	0.394292	0.618005	1.04912	0.164277	0.549463	0.553305	0.478615	1.25743	1.00719	0.505467	1.13124	0.460361	0.566504	0.599679	0.225133	0.446842
Unigene16728_All	Q9HAV4	XPO5	HUMAN	Exportin-5 OS=Homo sapiens GN=XPO5 PE=1 SV=1	0.669361	0.573346	0.603144	0.856557	0.80731	1.12905	0.337222	0.229831	0.685949	0.521286	0.319539	1.1529	0.841161	0.864608	0.493	0.642731	0.318261	0.646453	0.539587	0.385604	0.452396	0.759451	0.382369	0.376302	0.65943	0.636688	0.72493	0.558968	0.356021	0.899088	1.25612	0.189884	0.325027
Unigene31171_All	Q800K6	TOB1A	XENLA	DNA topoisomerase 2-binding protein 1-A OS=Xenopus laevis GN=topbp1-A PE=1 SV=2	0.764182	0.530632	0.603113	0.694378	0.799367	1.4422	0.293105	0.170494	0.61846	0.617981	0.480566	1.23253	1.22293	0.32196	0.338175	0.614657	0.514297	0.696986	0.510211	0.821085	0.110236	0.610014	0.512713	0.481488	0.70796	1.14623	0.611452	0.374691	0.445813	0.57877	0.476047	0.247998	0.491853
CL8598.Contig2_All	Q8WUJ3	K1199	HUMAN	Protein KIAA1199 OS=Homo sapiens GN=KIAA1199 PE=2 SV=2	0.654017	0.580195	0.603105	0.887125	0.753832	1.21122	0.449011	0.148929	0.683984	1.22567	0.333625	0.443981	0.6359	0.568705	0.212877	0.987736	0.331934	0.688806	0.730289	0.317741	0.0473322	0.692636	0.574452	0.0324968	0.404483	0.951223	0.455772	0.582389	0.433485	0.600626	2.42454	0.382836	0.18354
Unigene30626_All					0.523955	0.638467	0.602929	1.21855	0.658325	1.31303	0.44576	0.269465	0.764091	0.183165	0.249037	0.174689	0.658035	0.576084	0	1.31907	0.171599	0.527868	1.03577	0.790566	0.531033	0.927053	0.104532	0.159308	0.524564	0.414787	1.41365	1.12783	0.502547	0.646938	1.59998	0	0.396156
CL2937.Contig1_All	Q6AYU4	EGLN2	RAT	Egl nine homolog 2 OS=Rattus norvegicus GN=Egln2 PE=2 SV=1	0.313382	0.733104	0.602845	2.33933	0.571949	0.438207	0.358685	0	0.593955	0.410406	0.112604	0.235678	0.0989496	0.737083	0.515812	1.06262	0.872362	0.313271	1.58064	1.05105	0.195991	0.327762	0.282154	0.926375	0.955874	0.785992	0.507696	1.06687	0.182422	1.25318	1.21885	0.223046	0.603045
CL6790.Contig2_All	Q9D1H9	MFAP4	MOUSE	Microfibril-associated glycoprotein 4 OS=Mus musculus GN=Mfap4 PE=1 SV=1	0.420422	0.684865	0.602796	1.62899	0.344947	0.972689	0.529048	0	0.488958	0.340203	0.309569	0.389888	0.408497	0.517705	0.305867	0.488472	0.443963	0.260731	1.70563	1.00271	0.196494	1.02751	0.388927	0.414141	0.392569	0.247184	0.151302	2.29563	0.525918	1.36106	1.11819	0.441279	0.412014
CL2002.Contig2_All	Q8TAI7	REBL1	HUMAN	GTPase RhebL1 OS=Homo sapiens GN=RHEBL1 PE=1 SV=1	0.849848	0.491569	0.602759	0.57842	0.438563	1.50387	0.816718	0	0.728237	0.568776	0.415651	2.19327	0.98355	0.83242	0.111398	1.49237	0.232247	0.356451	0.531606	0.15098	0.229948	0.519693	0	0.416142	1.11562	0.329256	0.71134	0.400528	0.274341	1.01662	0.26144	0.636873	0.212095
Unigene68961_All	A2VD23	STM	DANRE	Protein starmaker OS=Danio rerio GN=stm PE=2 SV=1	1.7985	0.0645141	0.602647	0.0358711	0.210447	0.700934	0.475857	0	0	0.0977244	0.0885129	7.36236	7.25064	0	0	0	0	0	0	0	0	0	0	0	0	0.442496	0.107569	0	0.214203	0.115041	0.200793	0.21018	0
Unigene61470_All	Q7L8A9	VASH1	HUMAN	Vasohibin-1 OS=Homo sapiens GN=VASH1 PE=1 SV=1	0.205057	0.781299	0.602465	3.81015	0	0	0.726316	0	0.0810299	0	1.03817	0	0	0.384316	1.11474	1.53612	0.415097	0	0.681967	0	0	0	0	1.26836	1.49205	0	1.13347	1.96299	0	3.80305	1.83381	0	0
Unigene31863_All	Q7Z7K2	ZN467	HUMAN	Zinc finger protein 467 OS=Homo sapiens GN=ZNF467 PE=2 SV=1	0.462336	0.66544	0.602408	1.4393	0.102019	0.343602	0.280202	0.419232	1.35579	0.430269	0	0.546065	0.683845	0.356305	0.772517	0.645812	0.810945	0.691188	1.25644	0.53205	0.553285	0.730431	0.489463	0.623615	1.01129	1.16541	0.625403	0.476056	0.776754	0.673348	0.440785	0.306083	0.371614
Unigene42801_All	P08548	LIN1	NYCCO	LINE-1 reverse transcriptase homolog OS=Nycticebus coucang PE=1 SV=1	0.779094	0.522453	0.6021	0.670591	0.403694	0.572799	0.500684	0.542061	1.98721	0.612419	0.797344	0.895311	0.700321	0.871714	0.260255	0.603191	0.504884	0.214963	0.98965	0.901848	0.184174	0.641682	0.14783	0.335552	0.517683	0.176631	0.909724	0.474308	0.287085	0.340423	0.758341	0.772146	0.556985
Unigene46141_All					0.669672	0.571446	0.60193	0.853322	1.02404	1.11501	0	0	0.36237	1.24018	0	1.1816	1.10384	0.753924	0.551414	0	0.584053	0	0	2.67107	0	1.58428	0	0.812038	1.26145	0.55699	1.66953	0.333207	0.650955	0	0	0	0
CL2785.Contig1_All	P11369	POL2	MOUSE	Retrovirus-related Pol polyprotein LINE-1 OS=Mus musculus GN=Pol PE=1 SV=2	0.626933	0.590611	0.601883	0.942064	1.03024	1.57304	0.294425	0.449538	0.228747	0.606438	0.173432	0.326572	0.95996	1.21724	0.408218	0.439623	0.174958	0.759054	0.874768	0.554181	0	0.680376	0.434401	0.361866	1.15989	0.415009	0.896358	0.342894	0.547907	0.445022	1.00879	0.371019	0.720639
Unigene56433_All	Q5RCY5	ASTE1	PONAB	Protein asteroid homolog 1 OS=Pongo abelii GN=ASTE1 PE=2 SV=1	0.82954	0.499334	0.601812	0.601941	1.15993	1.73401	0	0	0	0.362114	0	0.345028	3.86477	0	0.321374	0	0	0.347756	1.28742	0.887707	0	0	0	0	0.973324	0.324294	0	0.387461	2.26481	0	2.19433	0.377632	0.620581
Unigene29311_All	O43167	ZBT24	HUMAN	Zinc finger and BTB domain-containing protein 24 OS=Homo sapiens GN=ZBTB24 PE=1 SV=2	0.513378	0.641571	0.601787	1.2497	0.447411	1.15289	0.434413	0.130333	0.223123	0.763441	0.289775	0.479326	0.699692	0.54387	0.424934	0.726321	0.459934	0.476065	0.918393	0.959152	0.275234	0.627675	0.603957	0.525019	0.69328	0.842356	0.804531	0.715892	0.528232	0.864519	0.968695	0.373094	0.500269
Unigene24682_All	Q17RM4	CC142	HUMAN	Coiled-coil domain-containing protein 142 OS=Homo sapiens GN=CCDC142 PE=2 SV=1	0.538049	0.629949	0.601429	1.1708	0.908358	0.290662	0.500695	0.291949	0.684386	0.515844	0.540963	0.753382	0.356205	0.634844	0.726823	0.568196	0.519193	0.350588	0.835457	0.775259	0.396668	0.487779	0.394533	0.553706	0.683243	0.898541	0.528678	0.668189	0.273929	0.604903	0.677752	1.04476	0.975947
Unigene19003_All					0.0876299	0.832153	0.601094	9.49623	0	0	0.54254	0	0	0	0.246129	0	0	0.336468	0	0.246573	0	0	0	0	9.59639	0.563919	0.939331	0.240446	4.14082	0	0	0	0	0	0	0.579114	0
Unigene70842_All	A5D8V6	VP37C	HUMAN	Vacuolar protein sorting-associated protein 37C OS=Homo sapiens GN=VPS37C PE=1 SV=2	0.563127	0.617297	0.600485	1.09619	1.24448	1.05774	0.0824396	0.209614	0.511721	0.721579	0.465713	0.365582	0.409271	0.761862	0.457316	0.189544	0.39246	0.486114	0.69063	0.724991	0.081119	0.932647	0.389053	0.663377	0.988139	0.890126	0.429349	0.863341	0.424384	0.847561	1.43472	0.368991	0.330209
CL4440.Contig12_All					0.574971	0.611912	0.600448	1.06425	0.792954	1.03386	0.72242	0	0.146222	0.616866	0.890732	0.235118	0.736571	0.461642	0.443387	0.444567	0.928888	0.118791	0.539253	0.915614	0.715859	0.125466	0.140529	1.18028	1.92633	1.00368	0.539851	1.23429	0.537244	0.145012	0.253271	0.264272	0.320016
CL8096.Contig2_All	P12106	CO9A1	CHICK	Collagen alpha-1(IX) chain OS=Gallus gallus GN=COL9A1 PE=1 SV=4	1.6608	0.12325	0.600421	0.0742114	0	0	0.121859	0	0	0.124834	0.112644	7.73271	6.85516	0	0.112144	0.11248	0.352494	0	0.218341	0.46329	0	0	0	0	0	0	0	0.693674	0	0	0.512583	0	0
Unigene43014_All	P08548	LIN1	NYCCO	LINE-1 reverse transcriptase homolog OS=Nycticebus coucang PE=1 SV=1	0.388537	0.695579	0.60029	1.79025	0.285952	0.476488	0.194087	0	0.711546	0.398515	0.811788	0.380009	0.238448	0.375117	0.537464	1.07667	0.0934688	0.383131	1.3023	0.368947	0.674692	2.32284	0.113648	0.25995	1.56588	0.0901985	1.42485	1.33632	0.545615	0	0.818805	0.535495	0.0861962
Unigene58543_All					0.188833	0.78535	0.600224	4.15897	0	0	0	0	0	1.17387	0.525625	0	0	4.92434	1.03616	0	0	0	0	0.71297	0	0	0	0	0.769448	0.524801	3.7592	0	1.80474	0.674035	0	0	1.50132
CL6220.Contig2_All					0.508844	0.641232	0.600146	1.26018	0.826844	0.522356	0	0.424814	0.858518	0.581375	0.915698	0.276719	0.17327	0	0.652397	0.916529	0.959149	0.280254	1.27389	0.898891	0.280297	0.592265	0.661416	1.01135	0.819628	0.131211	0.158419	0	0.786971	0.68236	1.19111	0.775356	0.753164
Unigene25022_All	Q5ZKW8	HDX	CHICK	Highly divergent homeobox OS=Gallus gallus GN=HDX PE=2 SV=1	0.552835	0.621197	0.599981	1.12366	0.546896	0.711816	0.339466	0.295508	0.540648	0.399409	0.54697	0.572956	1.02184	0.382802	0.224251	0.937841	0.555358	0.715631	0.514557	0.488261	0.14347	0.499897	0.686015	0.390362	1.44909	0.363733	0.838944	0.845168	0.664451	0.762881	0.87015	0.270851	0.820223
Unigene17467_All	Q5T7V8	GORAB	HUMAN	RAB6-interacting golgin OS=Homo sapiens GN=GORAB PE=1 SV=1	0.484219	0.652009	0.599936	1.34652	1.0442	0.358768	0.377451	0	0.468483	0.64778	0.631679	0.413253	0.416359	0.553491	0.426531	0.540058	0.519212	0.247324	0.554894	0.210789	0.577868	0.690275	0.940046	0.412488	1.13073	1.22049	0.388167	0.829479	0.431703	0.558011	1.23867	0.375366	1.19458
CL9037.Contig1_All	P08548	LIN1	NYCCO	LINE-1 reverse transcriptase homolog OS=Nycticebus coucang PE=1 SV=1	0.658131	0.573655	0.599872	0.871642	1.54054	0.603117	0.492559	0	0.197596	1.34152	0.150682	0.798332	0.79884	2.07506	0.300488	0.302038	0.791008	0	0.589785	0.207428	0.322397	0.342416	0.572127	0	1.645	0	0.364503	0.369104	0.361213	0.19635	1.88666	0.71345	0.434076
Unigene17906_All					0.334138	0.719248	0.599731	2.15255	0.315504	0	0	0.660847	0.535947	0.228644	0.613062	0.653236	0	2.24152	1.0198	0.818516	0	0	0.40386	0.282186	0	0.701192	0	1.19297	2.20637	1.23318	0.740914	0.497141	0.729049	0.798194	0.930017	0	0.590055
CL5489.Contig4_All	P11369	POL2	MOUSE	Retrovirus-related Pol polyprotein LINE-1 OS=Mus musculus GN=Pol PE=1 SV=2	0.710032	0.550069	0.599712	0.77471	0.276024	1.18256	0	0	1.16	1.18384	1.41379	0.939573	0.234507	0	0	0.177201	0	0.19003	1.21714	2.19396	0	0.201541	0	0.171612	0.822663	0.532934	0	2.37325	0	0.460498	1.81088	0	0.849669
CL7796.Contig2_All	O95897	NOE2	HUMAN	Noelin-2 OS=Homo sapiens GN=OLFM2 PE=2 SV=2	0.600052	0.599382	0.59959	0.998883	0.49868	0.725546	0.938782	0.605833	0.896193	0.322326	0.442969	0.308728	0.661414	0.332081	0.722931	0.545745	0.801875	0.153545	1.18208	1.21553	0.706001	0.385009	0.221745	0.279627	0.282373	0.235508	0.327501	1.2405	0.681826	0.643022	0.626455	0.596658	0.807628
Unigene45713_All	Q9JM09	TNFB	MARMO	Lymphotoxin-alpha OS=Marmota monax GN=LTA PE=2 SV=1	0.248338	0.757593	0.599549	3.05065	0	0.107462	0.175107	0	0.750781	0.359909	0.734025	0	0.107756	0.22645	0.323556	0.971578	0.421273	0.17279	0.938708	0.221812	0.34771	1.18387	0.513465	0	0.386669	0.488976	0.496185	0.503726	0	5.40231	1.01702	0.290545	1.24522
Unigene36188_All	Q501L1	P20D2	XENTR	Peptidase M20 domain-containing protein 2 OS=Xenopus tropicalis GN=pm20d2 PE=2 SV=1	0.509855	0.639875	0.599524	1.25501	1.34003	0.570012	0.366911	0.271796	0.373566	0.274842	0.377552	0.723799	0.290192	0.486225	0.801489	0.673838	0.348459	0.818577	0.938413	0.292726	0.589325	0.821305	0.866473	0.685617	0.952373	0.313661	0.658738	0.544236	0.726398	0.524211	0.667896	0.523501	0.564036
Unigene35565_All	Q6P4Y1	BANP	XENTR	Protein BANP OS=Xenopus tropicalis GN=banp PE=2 SV=1	0.444627	0.669085	0.599426	1.50482	0.360344	0.466284	0.315045	0.0689048	0.758589	0.41733	0.446893	0.355586	0.812668	0.689507	0.665163	0.494898	0.745369	0.948376	0.669906	0.815851	0.63839	0.437177	0.50543	0.54266	0.67915	0.742257	0.683255	0.735963	0.672432	1.25048	0.47377	0.531127	0.460551
Unigene239_All	P11369	POL2	MOUSE	Retrovirus-related Pol polyprotein LINE-1 OS=Mus musculus GN=Pol PE=1 SV=2	0.721908	0.544097	0.59928	0.753693	1.1053	0.90397	0.567939	0.0575897	0.982528	1.0522	0.74593	0.378856	0.702869	1.26518	0.472808	0.314219	0.326001	0.503391	0.705102	0.572931	0.280681	0.64548	0.490801	0.40645	0.422911	0.691078	0.891142	0.263467	0.388192	0.412479	0.779796	0.443168	0.606663
Unigene12159_All	A4QNG3	SOX14	XENTR	Transcription factor Sox-14 OS=Xenopus tropicalis GN=sox14 PE=2 SV=1	1.11406	0.367504	0.599193	0.329879	2.08135	1.81383	1.36248	0	0.658259	0.30481	0.944232	1.68911	1.17245	0.542725	0.328768	0.218553	0.793955	0.408503	0.368002	0.224219	0.410112	0.183744	0.348712	0.582955	1.32211	0.609634	0.475802	0	0.202307	0	0	0.329977	0
Unigene40808_All	Q8N8R3	MCATL	HUMAN	Mitochondrial carnitine/acylcarnitine carrier protein CACL OS=Homo sapiens GN=SLC25A29 PE=2 SV=2	0.341475	0.715148	0.59918	2.09429	0.452637	0.943235	0.171497	0	0.0531992	0.309027	0	0.718111	0.425565	0.735252	0.317133	0.315531	0.449263	0.337158	0.945751	0.754378	0.506505	0.44117	0.758601	0.651726	1.79749	0.36217	0.545383	0.598457	0.53927	1.03724	2.21621	0.383647	0.610613
CL6494.Contig2_All	O94915	FRYL	HUMAN	Protein furry homolog-like OS=Homo sapiens GN=FRYL PE=1 SV=2	0.70688	0.550691	0.599163	0.779044	1.41417	0.92525	0.386983	0.175093	0.486027	0.80451	0.652549	0.759712	0.757624	0.572462	0.398798	0.550564	0.461001	0.356158	0.588661	0.613759	0.335533	0.622773	0.488955	0.425812	0.715781	0.555281	0.37633	0.797921	0.595881	0.754768	0.945211	0.313131	0.545037
Unigene19558_All	O94887	FARP2	HUMAN	FERM, RhoGEF and pleckstrin domain-containing protein 2 OS=Homo sapiens GN=FARP2 PE=1 SV=3	0.648343	0.576774	0.598985	0.889612	1.24199	1.22673	0.293373	0	0.6722	0.455823	0.386488	0.948064	0.610431	0.440363	0.320404	0.248538	0.393088	0.490042	1.27889	0.360234	0.18093	1.00939	0.442353	0.318613	0.408151	1.02846	0.431199	0.802703	0.350697	0.879269	1.34702	0.158124	0.647002
Unigene24848_All	Q5DTW7	K1551	MOUSE	Uncharacterized protein KIAA1551 OS=Mus musculus GN=Kiaa1551 PE=2 SV=2	0.455353	0.663536	0.598927	1.45719	0.598438	0.549804	0.296726	0.15918	0.496665	0.606891	0.438339	0.587314	0.364816	0.6899	0.491202	0.80433	0.456465	0.47424	0.643119	0.703328	0.38947	0.83814	0.418365	0.390822	0.908836	0.552378	0.360609	0.933116	0.467606	1.06836	1.29657	0.579435	0.804429
Unigene36364_All	O73761	GUC1A	RANPI	Guanylyl cyclase-activating protein 1 OS=Rana pipiens GN=GUCA1A PE=2 SV=3	0.523733	0.632341	0.598635	1.20737	0.913609	1.40963	0.530073	0	0.324595	0.99844	0.0822797	0.346262	0.108706	0.342646	0.571307	1.3888	0.25505	0.697449	1.34209	1.90258	0	0.643151	0.103608	0.157883	0.390028	0.739984	1.00098	0.711431	0.398511	0.320583	0.466353	0.586217	0.628164
Unigene22668_All	Q5ZJH7	CNPD1	CHICK	Protein CNPPD1 OS=Gallus gallus GN=CNPPD1 PE=2 SV=1	0.554727	0.618383	0.598627	1.11475	1.17031	0.802762	0.365804	0.0995278	0.547743	0.552737	0.645448	0.626057	0.182151	0.843914	0.428038	0.290614	0.392582	0.5977	1.00428	0.945583	0.835455	0.773449	0.432339	0.522798	0.698695	0.275686	0.910494	0.484052	0.196101	0.559808	1.41221	0.438347	0.325512
Unigene59473_All					0.503285	0.641448	0.59857	1.27452	0.360726	0.408324	0.333522	0	0.200631	0.340557	1.22385	0.648397	1.01356	0.842438	0.457609	0.459945	0.481966	0.656545	1.19839	1.89492	0	1.56427	0	0	0.238469	0	1.85002	0.749067	0	1.19576	0.696492	0.543072	0
Unigene69800_All	Q9UJW8	ZN180	HUMAN	Zinc finger protein 180 OS=Homo sapiens GN=ZNF180 PE=1 SV=2	0.276696	0.743202	0.598424	2.68599	0.0798138	0.133429	0.108679	0.545352	0.662051	0.445994	0.302335	0.212606	0	1.53413	0.902087	1.00422	0.314439	0.107272	1.26508	1.10252	0.215697	0.792441	1.01661	0.387843	0.317623	1.21019	0.856036	0.745621	0.486936	0.393614	0.343597	1.67517	0.192924
CL3892.Contig2_All	Q9P2P5	HECW2	HUMAN	E3 ubiquitin-protein ligase HECW2 OS=Homo sapiens GN=HECW2 PE=1 SV=2	0.614349	0.591172	0.598365	0.962274	1.4628	0.731378	0.487084	0.109061	0.50592	0.360854	0.44058	0.557177	0.874282	0.653628	0.259928	0.632827	0.308216	0.69965	0.443966	0.890924	0.333479	1.0612	0.504613	0.251292	1.03955	0.719399	0.71616	0.401248	0.4302	0.79905	1.08787	0.326191	0.264048
Unigene28427_All					0.596546	0.599135	0.598332	1.00434	0.765828	0	0.177787	0	0.640747	0.725716	0.814064	0.518166	1.72661	0.44782	0.162297	0.163211	0.171175	0.174868	0.95758	0.897349	0.347891	0.55589	0.618722	0	2.78593	0.163449	0.196884	0.796119	0.389462	1.06052	0.926636	0.385077	0.78182
Unigene5241_All	P08548	LIN1	NYCCO	LINE-1 reverse transcriptase homolog OS=Nycticebus coucang PE=1 SV=1	0.827359	0.495213	0.598293	0.598546	2.44158	0.878344	0.438412	0	0.775654	0.528529	0.817484	1.05739	0.508846	0.652932	0.142461	0.0473043	0.611423	0	0.966263	1.51355	0.304036	0.688587	0.850611	0.5511	1.70923	0.0492461	0.456467	0.238466	0	0.26391	0.450853	0.17193	0.235883
Unigene28134_All					1.03711	0.400805	0.598281	0.386462	0.414036	1.95888	2.12782	0	1.392	1.27923	0.706893	0.751658	0.703521	1.32193	0.352783	0	0	0	0.173877	0	0	1.41079	0	0	2.04966	0	0	0.431499	0	0	1.00605	0.759718	0.509802
CL1334.Contig1_All	Q5T7N2	LITD1	HUMAN	LINE-1 type transposase domain-containing protein 1 OS=Homo sapiens GN=L1TD1 PE=1 SV=1	0.737897	0.535326	0.598193	0.725475	1.45205	1.1513	0.329496	0.382542	0.349997	0.581548	0.26555	1.01976	1.10883	1.17742	0.435305	0.260018	0.179606	0.138893	0.707185	0.533006	0.556801	0.582002	0.166495	0.463075	0.84439	0.529729	0.2173	0.437647	0	0.854334	1.14254	0.894151	0.586618
Unigene29696_All	Q14246	EMR1	HUMAN	EGF-like module-containing mucin-like hormone receptor-like 1 OS=Homo sapiens GN=EMR1 PE=2 SV=3	0.450505	0.66461	0.598164	1.47525	0.37838	0.635678	0.259087	0	0.471155	0.928762	0.717614	0.505568	0.158306	0.165203	0.357574	0.956259	0.374906	0.127814	0.464416	0.164153	0	0.675456	0.302031	0.115419	0.563412	0.239721	0.144909	0.147184	0	2.18271	5.85221	0	0.458818
CL6195.Contig4_All					0.747122	0.530794	0.59793	0.710452	1.13234	0.583861	0.832901	0	0.57818	1.09734	0.550406	0.929662	1.01941	1.67356	0.438234	0.219759	0	0.352182	0.639467	0.753969	0	0.700973	0	0.106054	0.865877	0.220447	0.133449	0	0.398381	1.29007	1.37711	0.391946	1.0544
Unigene24388_All	Q5T7N2	LITD1	HUMAN	LINE-1 type transposase domain-containing protein 1 OS=Homo sapiens GN=L1TD1 PE=1 SV=1	0.921589	0.452019	0.597748	0.490477	2.52617	1.33647	0.864386	0	0	1.49072	0.543361	0.832837	0.700361	0	0.318188	0.266466	0.547863	0.626972	0.808633	0.185629	0	0.550479	0.132738	0.709253	1.0048	0.105345	0	0.749095	0.127028	0.685143	1.43572	0.124916	0.662107
CL8882.Contig7_All	P08548	LIN1	NYCCO	LINE-1 reverse transcriptase homolog OS=Nycticebus coucang PE=1 SV=1	0.75007	0.529172	0.597727	0.705496	1.68204	0.627662	0.127948	0.639638	0.775683	0.262061	0.354468	0.873929	1.4072	0.979229	0.235424	0.35414	0.370204	0.126225	0.458563	0.810711	0	0.666986	0.447482	0.455936	0.742254	0.473622	0.85897	0.726981	0.28481	0.61593	1.07548	0.56063	0.339859
Unigene25359_All	Q8BIW1	PRUNE	MOUSE	Protein prune homolog OS=Mus musculus GN=Prune PE=2 SV=1	0.699931	0.551085	0.597279	0.787343	0.793641	1.10638	0.243545	0.248595	0.746443	0.570287	0.565363	1.11521	0.909912	1.03252	0.0818036	0.52746	0.209505	0.45567	0.620251	0.719594	0.238217	0.520624	0.340259	0.355934	0.568051	0.521675	0.387899	0.491389	0.40717	1.12331	1.2352	0.298634	0.886546
CL855.Contig2_All					0.763237	0.522438	0.597169	0.684503	1.56011	1.23939	0.675528	0	0.478202	0.645798	0.136064	0.997669	1.13638	1.26975	0.133874	0.488762	0.920901	0.379741	0.469267	0.607252	0.237903	0.79577	0.284412	0.345247	1.44195	0.226203	0.667864	0.504581	0.385682	0.175164	0.458347	0.269508	0.386575
Unigene73797_All	P08548	LIN1	NYCCO	LINE-1 reverse transcriptase homolog OS=Nycticebus coucang PE=1 SV=1	0.696594	0.55237	0.59713	0.792958	1.01046	1.2029	0.293985	0.098561	0.598698	0.503053	0.182147	1.05531	1.32424	1.7672	0.090452	0.271818	0.283207	0.0967297	0.263044	1.24204	0.875928	0.306037	0	0.437475	1.58088	0.637492	0.553219	0.449665	0.220342	0.592181	0.620144	0.324373	0.435177
Unigene26237_All	Q6MZQ0	PRR5L	HUMAN	Proline-rich protein 5-like OS=Homo sapiens GN=PRR5L PE=1 SV=2	0.704093	0.548995	0.597129	0.779721	1.94809	0.701942	0.473549	0.241147	0.589196	0.627089	0.255215	0.533778	0.966825	1.20998	0.187566	0.279566	0.0963866	0.597711	0.951789	1.27235	0.132824	0.76357	0.15975	0.0906893	1.57546	0.127218	0.785716	0.630677	0.193825	0.490712	1.03382	0.189575	0.210729
CL2517.Contig1_All	Q3V6T2	GRDN	HUMAN	Girdin OS=Homo sapiens GN=CCDC88A PE=1 SV=2	0.595521	0.597823	0.597109	1.00387	1.36647	0.841976	0.413898	0.146101	0.429686	0.544318	0.602801	0.515406	0.499034	0.545968	0.322759	0.762835	0.228476	0.279141	0.664694	1.37731	0.389063	0.668102	0.36333	0.280194	1.08324	0.43175	0.671663	0.484966	0.699819	0.473635	1.06499	0.643974	0.520558
Unigene40811_All					0.435613	0.669689	0.597045	1.53735	0.479326	0	0	0	0	1.11752	1.00289	0	1.32079	1.33609	0	0	0	2.08348	0	2.64767	0	0	0	0	0	2.96204	1.19692	0	0	0	2.22829	0	0.939298
Unigene57639_All					0.323594	0.720034	0.597001	2.22511	0.231987	0.433503	0.357756	0	0	0.362114	0.32312	0.345028	0.858838	0.438289	0	3.22382	0.681357	0.347756	0.965563	0.443853	0	1.11021	1.23352	0	0	0	0.389182	1.54985	0	0.836653	2.56005	0	0.620581
Unigene32080_All	Q9JM99	PRG4	MOUSE	Proteoglycan 4 OS=Mus musculus GN=Prg4 PE=1 SV=2	0.914049	0.454321	0.596995	0.497042	2.35807	0	0	0	0.497556	2.33231	0.568775	1.21074	1.25899	0.520756	0	0	0.399655	0	0.374088	2.09358	0	0.649851	0	0.921301	1.17335	0.38145	0	0.69337	0.451911	0	0.431864	0.447978	0.547256
Unigene18076_All	Q9NBX4	RTXE	DROME	Probable RNA-directed DNA polymerase from transposon X-element OS=Drosophila melanogaster GN=X-element\ORF2 PE=3 SV=1	0.921897	0.450584	0.596853	0.488757	3.18284	1.96839	1.16778	0	0.352676	0.597415	0.671971	0	0.356006	0.556226	0.26812	0.403746	0.281729	0	0.91677	0.554411	0	1.21796	0.509713	0	2.31371	0.269615	0.162743	0	0.161553	0	0.91761	0.477769	0
Unigene16951_All	Q5R7N2	TWF1	PONAB	Twinfilin-1 OS=Pongo abelii GN=TWF1 PE=2 SV=1	0.553575	0.616274	0.596815	1.11326	1.34188	0.779025	0.283569	0.216538	0.176323	0.438076	0.200509	0.489349	1.05691	0.375402	0.0655237	0.553551	0.538985	0.487283	0.280694	1.42283	0.208891	1.0553	0.627667	0.0633631	0.958033	0.566407	0.411367	0.578101	0.203033	1.20001	2.2792	0.0397171	0.410122
Unigene19709_All	Q9UPY5	XCT	HUMAN	Cystine/glutamate transporter OS=Homo sapiens GN=SLC7A11 PE=1 SV=1	0.327228	0.717752	0.596555	2.19343	0.377015	0.178045	0.0365394	0.111974	0.502475	0.508289	0.43236	0.342988	0.455369	0.878002	0.438683	0.585471	0.345321	0.411585	0.527036	1.32327	0.196333	1.79098	0.626593	0.554658	0.441823	0.22402	0.577228	0.21358	1.13505	1.32382	1.49943	0.205542	1.05662
Unigene25064_All	Q5JTN6	WDR38	HUMAN	WD repeat-containing protein 38 OS=Homo sapiens GN=WDR38 PE=2 SV=1	0.405776	0.682325	0.5965	1.68153	0.17558	0	0	0	1.21056	0.77504	0.692069	0.492224	0.306509	1.26234	1.38227	0.461954	0.487082	0.496697	0.685911	0.636629	0	0	0.586515	0	0.707697	0.928703	0.557183	0.838493	1.36613	0.600607	0.524731	1.90155	0.222012
Unigene29550_All	Q12778	FOXO1	HUMAN	Forkhead box protein O1 OS=Homo sapiens GN=FOXO1 PE=1 SV=2	0.477436	0.649433	0.596055	1.36025	0.543584	0.862365	0.410834	0.346705	0.323205	0.312902	0.456582	0.617764	0.422987	0.429299	0.395902	0.654141	0.354456	0.717294	0.696972	0.909398	0.383863	0.89365	0.648954	0.239241	1.01771	0.505484	0.328616	0.480321	0.390505	1.20799	1.48082	0.904403	0.349648
Unigene62084_All					0.501628	0.638142	0.595775	1.27214	0.965524	1.0381	0	0	0	0.866014	0	0.275055	1.36996	0.703147	1.02794	0	0	0	0.511394	1.06637	0.541884	0.295205	0.327645	0.251728	1.57168	0.25929	0.621974	0.93297	0.304028	1.00495	2.04896	0.302691	0.990974
Unigene66355_All	P08548	LIN1	NYCCO	LINE-1 reverse transcriptase homolog OS=Nycticebus coucang PE=1 SV=1	0.417705	0.675805	0.595705	1.6179	0.322381	0.448906	0.49028	0.741956	0.401009	0.105969	0.68592	0.160284	0.402637	0.998637	0.65542	0.604211	0	1.59938	0.0729299	0.517327	0.243315	0.424546	0.575535	0.511301	1.08498	0.761249	1.02122	0.385559	0.565928	1.07432	0.876388	0.814565	0.72929
Unigene4769_All	Q09666	AHNK	HUMAN	Neuroblast differentiation-associated protein AHNAK OS=Homo sapiens GN=AHNAK PE=1 SV=2	0.528636	0.625687	0.595568	1.18359	0.104587	0.795105	0.3086	0.92878	0.44378	0.392913	0.249709	0.457878	1.07638	1.59442	0.251359	0.116141	0.342094	0.426166	0.308369	0.203537	0.291783	0.360439	1.23564	0.364517	1.25283	0.428848	0.597436	1.04181	0.544265	1.33644	0.791908	0.460514	0.565222
Unigene16666_All	Q5ZJP5	FND3A	CHICK	Fibronectin type-III domain-containing protein 3a OS=Gallus gallus GN=FNDC3A PE=2 SV=2	0.671232	0.560835	0.595096	0.83553	1.14441	0.760162	0.376609	0.210227	0.579545	0.838107	0.55223	0.618088	0.961713	0.619949	0.442458	0.367649	0.491885	0.435341	0.663489	0.746331	0.28345	0.697122	0.445854	0.412485	0.766146	0.598594	0.452842	0.751953	0.493577	0.599135	1.07064	0.154428	0.723373
Unigene34590_All	P30309	MPI1B	XENLA	M-phase inducer phosphatase 1-B OS=Xenopus laevis GN=cdc25-1-b PE=2 SV=1	0.899968	0.457673	0.594937	0.508544	0.904463	1.39285	0.317484	0.0864341	0.449423	0.654231	0.540595	2.38332	1.37091	0.39501	0.175946	0.678651	0.600651	0.539246	0.333406	0.185159	0.310445	0.627346	0.175167	0.434755	0.319554	1.25698	0.84092	0.222559	0.413671	0.460189	0.289605	0.40453	0.489665
Unigene29140_All	A8MQ14	ZN850	HUMAN	Zinc finger protein 850 OS=Homo sapiens GN=ZNF850 PE=3 SV=2	0.591621	0.595863	0.594546	1.00717	0.481097	0.522609	0.613112	0.125328	0.690454	0.83716	0.638865	0.651468	0.764492	0.778663	0.665217	0.518971	0.564406	0.390183	0.776284	0.745937	1.22678	0.422216	0.417061	0.684215	0.440679	0.405049	0.574778	0.43031	0.458842	0.592229	0.515935	0.586718	0.722781
Unigene25765_All	Q5T9C2	F102A	HUMAN	Protein FAM102A OS=Homo sapiens GN=FAM102A PE=2 SV=2	0.560233	0.60995	0.594521	1.08874	2.04052	0.848611	0.402813	0	0.23762	0.213505	0.433211	0.470348	0.395467	0.970285	0.27126	0.53819	0.208081	0.323364	0.628529	0.867303	0.312086	0.659604	0.607018	0.622095	0.956624	0.410531	0.295854	0.634596	0.66377	0.0852788	2.43583	0.295932	0.412768
Unigene32719_All	O43933	PEX1	HUMAN	Peroxisome biogenesis factor 1 OS=Homo sapiens GN=PEX1 PE=1 SV=1	0.658078	0.565859	0.594478	0.859866	0.847265	0.82909	0.520052	0.321139	0.685724	0.619193	0.672012	0.700671	0.727554	0.468944	0.513174	0.762138	0.582936	0.412222	0.562372	0.703721	0.410517	0.611687	0.307823	0.816216	0.693653	0.711746	0.389969	0.546107	0.548021	0.692579	0.546666	0.414503	0.622181
CL8202.Contig2_All					0.548224	0.615051	0.594312	1.1219	0.566508	1.88732	0.480506	0	0.117472	0.690695	0.178707	0.658599	0.354212	0.743218	0.0887146	0.533092	0.185125	1.04336	0.515782	0.121765	0.381802	0.800027	0.337672	0.772398	0.423052	0.1787	0.542871	0.661845	0.97288	1.04546	1.41918	0.424353	1.10973
Unigene35447_All	Q7Z7L9	ZSCA2	HUMAN	Zinc finger and SCAN domain-containing protein 2 OS=Homo sapiens GN=ZSCAN2 PE=2 SV=2	0.465024	0.652193	0.594106	1.4025	0.872603	0.326044	0.265811	0	0.966058	0.136089	0.613113	0.518462	0.487033	0.169297	0.122233	0.735436	1.02586	0.78699	0.595629	1.85124	0.131402	0.692916	0.464612	1.42014	0.577289	0.245809	0.297109	0.452524	0.886119	0.79925	0.558183	0.290839	0.940989
Unigene15100_All	P08548	LIN1	NYCCO	LINE-1 reverse transcriptase homolog OS=Nycticebus coucang PE=1 SV=1	0.766264	0.516574	0.594064	0.674146	1.17825	1.44777	0.669701	0.0342146	0.52351	0.621095	0.364653	0.992761	1.06442	0.782843	0.371062	0.33715	0.759117	0.672216	0.643603	0.52249	0.555857	0.632273	0.297056	0.343816	0.784937	0.568681	0.548974	0.234945	0.134888	0.66717	0.792616	0.339171	0.342618
Unigene330_All	P11369	POL2	MOUSE	Retrovirus-related Pol polyprotein LINE-1 OS=Mus musculus GN=Pol PE=1 SV=2	0.771249	0.51431	0.59405	0.666854	2.24123	1.51505	0	0	0	0.25298	0.225898	1.20506	1.50102	0	0	0	0	0	0.447441	0.935258	0.716392	1.29302	0.861212	0	1.0405	0.909144	0	0.821689	0.267726	1.1764	1.2851	0.532313	0
CL8075.Contig1_All	Q9PTM5	KCAB2	XENLA	Voltage-gated potassium channel subunit beta-2 OS=Xenopus laevis GN=kcnab2 PE=2 SV=1	0.588218	0.596517	0.593942	1.01411	0.520731	0.747876	0.382677	0	0.903433	0.985234	0.685033	0.641302	0.427675	0.404735	0.282998	0.844155	0.291211	0.563883	0.943789	1.44115	0.376199	1.02234	0.40646	0.478928	1.26278	0.17975	0.399164	0.891092	0.306658	0.740437	0.403501	0.214251	0.476854
Unigene18177_All	O95405	ZFYV9	HUMAN	Zinc finger FYVE domain-containing protein 9 OS=Homo sapiens GN=ZFYVE9 PE=1 SV=2	0.620678	0.581847	0.593898	0.937438	1.53224	1.12057	0.492761	0.080415	0.465839	0.412222	0.257567	0.635904	0.588583	0.287564	0.283448	0.639431	0.611964	0.35617	0.839257	0.862571	0.180771	1.3808	0.718743	0.407858	0.357734	0.391564	0.352884	0.702885	0.708577	0.542931	0.953198	0.169169	0.889417
CL8951.Contig1_All	Q5R9S5	ZN182	PONAB	Zinc finger protein 182 OS=Pongo abelii GN=ZNF182 PE=2 SV=1	0.518402	0.627579	0.593696	1.2106	1.3858	0.818081	0.666616	0	0.541098	0.569799	0.411878	0	0.27234	0.569764	0.409602	0.718451	0.535767	0.109631	0.994746	0.704247	0.661282	0.578513	0.779095	0.693689	0.648747	0.61831	0.249823	0.3808	0.497337	0.938327	0.819334	0.855645	0.788469
Unigene15384_All					1.18916	0.325665	0.593647	0.273861	1.64847	1.03455	5.29423	0	0.253301	0.863893	1.35157	0	0.256453	0	0	0	0	0	0.190598	0	0.822668	1.98577	0.73542	2.25228	0.298525	0	0	0	0	0	0	0.228044	0
Unigene47772_All	A1A5G4	MAGI3	XENTR	Membrane-associated guanylate kinase, WW and PDZ domain-containing protein 3 OS=Xenopus tropicalis GN=magi3 PE=2 SV=1	0.100613	0.815053	0.59333	8.10084	0	0	0	0	0	0.905521	0	0	0	3.24457	0	0	0	0	3.94187	0	1.61801	0.914989	0	0.798312	0	0	0	0	0	0	1.80287	0.924364	3.05607
CL4653.Contig1_All	Q9BYT9	ANO3	HUMAN	Anoctamin-3 OS=Homo sapiens GN=ANO3 PE=2 SV=2	0.555602	0.609861	0.593022	1.09766	1.61257	1.1024	0.0722238	0	0.224498	0.260339	0.136162	0.605322	0.986908	0.81245	0.667564	0.232243	0.10298	1.41852	0.508512	0.679594	0	0.370808	1.23619	0.258222	1.0842	0.746664	1.08929	0.294439	0.785884	0.6113	0.266478	0.48548	0.546392
CL5877.Contig3_All	P11369	POL2	MOUSE	Retrovirus-related Pol polyprotein LINE-1 OS=Mus musculus GN=Pol PE=1 SV=2	0.579899	0.598702	0.592867	1.03242	0.936426	1.05399	0.375212	0.42006	0.373055	0.695541	0.353572	0.591852	0.419385	0.79396	0.346832	0.655154	0.321145	0.552819	0.759921	0.894744	0.110632	0.809443	0.797119	0.402482	1.29479	0.528808	0.435016	0.393226	0.558499	0.589846	0.791197	0.50426	0.434147
Unigene33024_All	O60779	S19A2	HUMAN	Thiamine transporter 1 OS=Homo sapiens GN=SLC19A2 PE=1 SV=2	0.704084	0.542722	0.5928	0.770821	1.62889	1.75267	0.196103	0.0444851	0.299314	0.606145	0.350351	0.753226	0.705572	0.34845	0.181135	0.53902	0.494778	0.234886	0.858276	0.544702	0.340963	0.534583	0.515189	0.40866	0.953783	0.410748	0.407264	0.687261	0.375699	0.763293	1.37611	0.220441	0.659204
Unigene44463_All	O00501	CLD5	HUMAN	Claudin-5 OS=Homo sapiens GN=CLDN5 PE=1 SV=1	0.468607	0.64861	0.592747	1.38412	1.41618	1.67295	0.113609	0	0.414793	0	0.210508	0.111048	0.278373	0	0.209408	0	0.109573	0.224244	1.22081	0.720113	0.225399	0.355117	0.929167	0.810575	0.331363	0.948107	0.127625	0.259402	0.254056	1.09623	4.54645	0	0.60456
Unigene33405_All					0.518736	0.625954	0.592679	1.20669	0	1.74441	0	0	0.853128	0.485529	0.433617	0	1.15194	0	0.216445	1.08522	0	0	0.214556	0.898222	0	0	0	0	1.33435	0	0.523798	0.789492	1.5443	1.1289	3.94861	0	0.835179
Unigene33873_All	Q17RW2	COOA1	HUMAN	Collagen alpha-1(XXIV) chain OS=Homo sapiens GN=COL24A1 PE=2 SV=2	0.827131	0.48707	0.592606	0.588866	1.42595	1.71442	0.601365	0	0	0.408906	0.182971	1.16768	1.9429	0.75426	0	0.550306	0.385538	0.196719	1.08152	0.252388	0.78085	0.41764	0.232155	0	0.566914	0.367968	0.442523	1.11553	0.218205	0.953329	1.24962	0	0.175936
Unigene59248_All					1.17542	0.330303	0.592581	0.281008	4.36844	0.807861	1.27887	0	1.58499	1.9351	0.603527	0	0	0	0.56729	0.59623	0	1.18782	0	1.54624	0.627676	0	0	0	0	0.595721	0	0.768192	0	0	0.716888	0	0
Unigene19725_All	A3KMH1	VWA8	HUMAN	von Willebrand factor A domain-containing protein 8 OS=Homo sapiens GN=VWA8 PE=1 SV=2	0.623293	0.578663	0.592513	0.928397	0.679279	0.966293	0.340552	0.121532	0.466318	0.680817	0.470364	1.07231	0.812163	0.783371	0.480992	0.48068	0.636107	0.600291	0.731608	0.789874	0.361471	0.650708	0.372759	0.570893	0.72114	0.517258	0.401049	0.671363	0.63134	0.591455	0.69941	0.326096	0.555394
CL294.Contig3_All	Q9HBE1	PATZ1	HUMAN	POZ-, AT hook-, and zinc finger-containing protein 1 OS=Homo sapiens GN=PATZ1 PE=1 SV=1	0.812578	0.493484	0.592513	0.607307	1.64505	1.18856	0.430063	0.236627	0.496548	0.971563	0.595243	0.801009	0.948537	0.640892	0.427688	0.469335	0.249975	0.356347	0.563553	0.45423	0.468374	0.725909	0.156525	0.383976	0.750526	0.530641	0.464928	0.406219	0.495005	0.918781	0.504635	0.372336	0.529811
Unigene38914_All					0.426585	0.666825	0.592268	1.56317	0.94738	1.21492	0.494886	0	0.362735	0.101606	0.183923	0.290658	0.243157	0.637197	0.27403	0.183016	0.190692	1.36779	0.354231	1.00358	0.294863	0.309092	0.92716	0.441836	0.145108	0.0919762	0.446829	1.02149	0.222452	2.6316	1.04379	1.31032	0.439462
Unigene27551_All	P11369	POL2	MOUSE	Retrovirus-related Pol polyprotein LINE-1 OS=Mus musculus GN=Pol PE=1 SV=2	0.0168076	0.850949	0.592077	50.6287	0	0.151269	0	0	0	0	0	0	0	1.25979	0	0	0.237841	0.365063	0	0	0	1.02853	0.143882	0	1.25429	0	0.276293	1.26331	0.412313	0	4.92685	2.02832	3.82249
Unigene28158_All					0.666853	0.558191	0.591914	0.837053	1.12924	1.75334	0	0	0.133831	1.12713	0.916769	0.537262	0.404109	0.422821	0	0.913675	0.105962	0	0.885473	1.11446	0.327035	0.572264	0	0.196028	0.32095	0.611625	0.617967	1.25599	0.246041	0.795516	1.38953	0.120941	1.26754
CL3940.Contig2_All					0.425277	0.666765	0.59182	1.56784	0.891283	0.448408	0.121859	0	0.147936	0.249668	0.450576	1.07068	0.447076	1.24521	0.112144	0.562398	0.58749	0.480929	0.218341	0.926581	0.724339	0.762071	0.568712	0.760061	0.885622	1.0156	0.409598	0.554939	1.49444	0.146732	0.512583	0.935763	0.431737
Unigene54541_All					0.679803	0.551813	0.591534	0.811725	0.716598	1.00127	0.519712	0.825206	0.912699	0.381758	0.208099	0.728788	0.824093	1.83377	0.206003	0.205769	0.142574	0.292782	0.727697	0.845096	0.220855	0.385251	0.348901	0.265594	1.64739	0.692644	0.423056	0.514308	0.336458	0.44943	1.02002	0.0823901	0.396274
Unigene26950_All	Q9YGL6	PALM	CHICK	Paralemmin-1 OS=Gallus gallus GN=PALM PE=1 SV=1	0.524865	0.621164	0.591278	1.18347	0.62516	1.15362	0.701467	0.0932443	0.455823	0.53406	0.518169	0.300921	0.341323	0.364251	0.422735	0.643774	0.578758	0	0.830321	0.458493	0.41873	0.437669	0.864542	0.0817554	0.458817	0.43044	0.141916	1.38704	0.629672	0.552943	2.89187	0.205279	0.624268
Unigene35746_All	Q2M1P5	KIF7	HUMAN	Kinesin-like protein KIF7 OS=Homo sapiens GN=KIF7 PE=1 SV=2	0.600279	0.587216	0.59127	0.978239	1.11872	0.362037	0.608288	0.221128	0.406164	0.877632	0.550843	0.735015	0.522677	0.741567	0.461792	0.48225	0.331637	0.754175	0.967224	0.826126	0.421963	0.523755	0.367874	0.748146	0.634526	0.459438	0.554902	0.490353	0.451545	0.636454	0.767667	0.59377	0.52916
Unigene48331_All					0.250206	0.7447	0.591236	2.97635	0.806177	0.585203	0	0	0	0.162746	0	0.309892	0.387834	1.20933	0.87533	1.02614	0.460504	0	0.714907	0.603977	0	0.830125	0.555277	0.141511	1.82731	1.32122	0.353936	0.537899	0.350879	0.953506	1.49824	1.21265	0.421251
Unigene35756_All	P51786	ZN157	HUMAN	Zinc finger protein 157 OS=Homo sapiens GN=ZNF157 PE=2 SV=2	0.487864	0.637699	0.591199	1.30712	0.118073	0.449403	0.524604	0.266201	0.324546	0.756068	0.83748	0.46462	0.649784	0.344439	0.388179	0.580108	0.651627	0.413107	1.43997	0.528709	0.207174	1.51592	0.803568	0.328493	0.704344	0.73719	1.0266	0.365408	0.71803	0.190486	0.443132	0.5269	0.84061
Unigene32447_All	O94916	NFAT5	HUMAN	Nuclear factor of activated T-cells 5 OS=Homo sapiens GN=NFAT5 PE=1 SV=1	0.427039	0.665038	0.591176	1.55732	0.459292	0.649197	0.379657	0.347728	0.235889	0.234591	0.429268	0.636259	0.471467	0.803194	0.491327	1.18637	0.722206	0.559405	0.835923	0.428897	0.48515	0.858153	0.896139	0.712706	1.02514	0.713366	0.176031	0.530465	0.347725	0.734574	0.760573	0.42515	0.608252
Unigene43375_All	Q8WXA9	SREK1	HUMAN	Splicing regulatory glutamine/lysine-rich protein 1 OS=Homo sapiens GN=SREK1 PE=1 SV=1	0.760085	0.51514	0.591157	0.67774	1.27313	1.07367	0.291944	0	1.05803	1.04548	0	1.5645	0.534009	0.927044	0.26812	0.67291	0.140865	0	0.392901	0.739215	0.143934	0.913468	0.339808	0.259845	0.84135	0.134808	0.650972	0.165081	0.323107	0.876495	0.30587	1.43331	0.773698
Unigene32821_All	Q8K385	FRRS1	MOUSE	Ferric-chelate reductase 1 OS=Mus musculus GN=FRRS1 PE=1 SV=1	1.24544	0.296677	0.591121	0.23821	0.56757	0.635678	0.906804	1.81316	1.72757	0.398041	1.55483	2.02227	1.58306	0	1.07272	0	0.499875	0	0.464416	0	0.128191	0	0.151016	0.692514	0.187804	0.239721	0.144909	0.294368	0.576535	0	1.22488	0.14188	0.114705
CL8753.Contig2_All	Q02817	MUC2	HUMAN	Mucin-2 OS=Homo sapiens GN=MUC2 PE=1 SV=2	0.605079	0.584515	0.590897	0.966014	0.728181	1.06539	0.450796	0.0861777	0.421391	0.754612	0.452342	0.750783	0.736045	1.13625	0.286353	0.361843	0.186989	0.414549	0.593326	0.529127	0.220882	0.808058	0.399432	0.100688	1.48482	0.503916	0.754684	0.460191	0.258681	0.612877	1.51349	0.537602	0.526533
CL7737.Contig1_All	O43189	PHF1	HUMAN	PHD finger protein 1 OS=Homo sapiens GN=PHF1 PE=1 SV=3	0.671655	0.553707	0.590312	0.824392	1.80004	0.842725	0.18696	0.210059	0.490764	0.886171	0.566278	0.572643	0.489257	0.374294	0.276264	0.838856	0.371099	0.329647	0.899036	0.653801	0.438418	0.821037	0.508527	0.267113	0.734596	0.193962	0.371844	0.764906	0.36563	0.903169	1.23939	0.273412	0.449148
Unigene26714_All	A1L4H1	SRCRL	HUMAN	Soluble scavenger receptor cysteine-rich domain-containing protein SSC5D OS=Homo sapiens GN=SSC5D PE=2 SV=3	0.702838	0.539408	0.590128	0.767472	2.95324	1.77116	0	0	0.691315	0.295482	0.263751	0	0.350593	0	0	0.527842	0.278439	0.852358	0.523564	0	1.66238	0	0	0.515411	0.803581	1.0621	0.318272	0.318044	0.621887	1.37117	0.299349	0.61941	1.01436
Unigene20740_All	Q9UJX5	APC4	HUMAN	Anaphase-promoting complex subunit 4 OS=Homo sapiens GN=ANAPC4 PE=1 SV=2	0.697178	0.541767	0.589998	0.777086	0.42293	1.44205	0.565351	0.220202	0.55614	0.568759	0.34443	1.19771	0.957025	0.720461	0.31071	0.837304	0.647774	0.368913	0.6695	0.537237	0.485837	0.61762	0.414113	0.384517	0.509577	0.68627	0.410492	0.425293	0.604709	0.650029	0.523782	0.576123	0.455082
Unigene7575_All	Q55AX2	DOT1L	DICDI	Histone-lysine N-methyltransferase, H3 lysine-79 specific OS=Dictyostelium discoideum GN=dotA PE=2 SV=2	0.181798	0.773677	0.58999	4.25569	0	0	0	0	0	0	0	0	1.63618	0.336468	0.98279	0	1.3	1.85614	0.976681	1.69833	0.259362	0.563919	0	0	1.88219	0.247905	2.37816	0.297692	0	0.64082	0	0.868671	1.18441
Unigene61044_All					0.686784	0.546405	0.589971	0.795599	2.53963	0	1.48025	0	0	1.5477	0	0	0.613475	0.746404	0	0	0.988114	0	0.85675	1.28089	0.520012	0.524057	0	1.36733	1.74176	0.483028	0	1.33229	0	0	1.08747	0	0
CL7947.Contig1_All	Q5EB30	ODF3A	XENTR	Outer dense fiber protein 3 OS=Xenopus tropicalis GN=odf3 PE=2 SV=1	0.79071	0.499544	0.589905	0.631766	1.29371	1.25422	0.647169	0.109434	0.733683	0.943752	0.607531	1.32655	0.200339	0.495377	0.0997683	0.596515	0.515537	1.27431	0.764429	0.135923	0.106534	0.445447	0.127067	0.578932	0.321626	1.11116	0.806495	0.375518	0.184467	0.913883	0.512558	0.481294	0.144025
Unigene5777_All					0.587966	0.590588	0.589774	1.00446	3.00239	0.501003	0.306082	0	0.249079	0.209423	0.473689	0.299531	0.250493	1.18104	0.0941497	0.660148	0.3933	0.604292	0.365133	0.258713	0.405001	0.743617	0.119414	0.18215	1.34502	0.379143	0.575173	0.70123	0.114531	0.493012	1.50614	1.23752	0.453025
Unigene21486_All	P08548	LIN1	NYCCO	LINE-1 reverse transcriptase homolog OS=Nycticebus coucang PE=1 SV=1	0.456478	0.649567	0.589643	1.423	0.80828	1.62446	0.557364	0.0871817	0.319195	0.0441468	0.242107	0	0.425565	1.41395	0.713549	0.118324	0	0.927185	0.15132	1.18545	0.211044	0.617639	0.15172	0.191684	1.54071	0.482894	0.694123	1.14704	0.588295	1.03724	0.814119	0.623426	0.381633
CL4997.Contig1_All	P33076	C2TA	HUMAN	MHC class II transactivator OS=Homo sapiens GN=CIITA PE=1 SV=3	0.847733	0.473389	0.589564	0.558418	2.32596	1.04631	0.405944	0.158741	0.882354	1.32894	0.599912	0.0472241	0.834208	0.271795	0.132277	0.316639	0.326554	0.151891	0.916279	0.32748	0.523859	0.328538	0.141297	0.138545	0.271352	0.439762	0.308314	0.181686	0.385233	1.75835	2.17192	0.121073	0.254932
CL933.Contig2_All	Q96BZ9	TBC20	HUMAN	TBC1 domain family member 20 OS=Homo sapiens GN=TBC1D20 PE=1 SV=1	0.504369	0.627844	0.589524	1.24481	0.83962	0.914147	0.455905	0	0.283731	0.402498	0.184334	0.770949	0.68814	0.820245	0.752361	0.986641	0.216433	0.479446	0.629673	0.448999	0.479341	0.801634	0.307636	0.87304	0.930073	0.704427	0.832588	0.569376	0.0373323	1.45653	0.343161	0.511184	0.376764
CL476.Contig1_All	P08548	LIN1	NYCCO	LINE-1 reverse transcriptase homolog OS=Nycticebus coucang PE=1 SV=1	0.539726	0.611812	0.58944	1.13356	0.755111	0.797811	0.345784	0.273674	0.429632	0.5935	0.25338	0.454485	0.95416	1.0666	0.426196	0.353145	0.292389	0.301946	0.676869	0.897477	0.0755441	0.671159	0.453417	0.0686923	1.21013	0.360926	0.890511	0.313119	0.615744	0.650478	2.10662	0.258119	0.547155
Unigene48345_All					0.405482	0.672068	0.589334	1.65746	0.231987	0.433503	0	0	1.26617	0	0	0	1.71768	1.31487	1.60687	0	0.340678	0	0.321854	0.887707	0	0	0.411173	0	1.94665	0.648588	0.389182	0.774923	0.754938	0.418326	2.56005	0.755265	0.31029
Unigene28823_All					0.242164	0.745458	0.589263	3.07832	0.38586	0.3641	0.148489	0	0.18254	0.152703	0.0693663	0.510152	0.366263	1.15817	1.09868	0.274359	0.499009	1.53711	0.661543	0.375598	0	0.23115	0.348901	0.464789	1.53756	1.03897	0.761502	1.02862	0.168229	1.88761	1.4908	0.0823901	0.264183
Unigene69106_All	P11369	POL2	MOUSE	Retrovirus-related Pol polyprotein LINE-1 OS=Mus musculus GN=Pol PE=1 SV=2	0.606806	0.581277	0.5892	0.957929	1.45878	0.646401	0	0.517074	0.631476	0.53963	0	1.02792	0.639976	0.65852	0.240338	0	1.01705	0.51881	0	0	0	0.275699	0.612284	0	4.05553	1.21219	0.29077	0	0.569623	0.313494	0.547544	0.850234	0.463463
Unigene22462_All	Q90871	IRF8	CHICK	Interferon regulatory factor 8 OS=Gallus gallus GN=IRF8 PE=2 SV=1	0.60371	0.582165	0.588851	0.964314	0.728576	0.63432	0.301098	0.0837369	0.784863	1.01512	1.00837	0.162106	0.715192	0.254654	0.17703	0.828504	0.2854	0.295313	0.552247	0.342637	0.268175	0.53258	0.258728	0.146725	0.494739	0.773129	0.318904	0.542982	0.439891	1.6208	2.99822	0.122916	0.389741
Unigene41318_All					0.439764	0.655717	0.588697	1.49107	0.473257	0.547736	0.448653	0.440565	0.267974	0.228644	0.408708	0.870981	0.271355	0.56038	0.203959	0.613887	0.431051	1.31875	1.21158	0.846559	0	0.233731	0	0.596484	1.26079	0.205529	1.48183	0.248571	0.486033	1.06426	1.62753	0.72343	0
Unigene18669_All	Q9H2E6	SEM6A	HUMAN	Semaphorin-6A OS=Homo sapiens GN=SEMA6A PE=1 SV=2	0.5983	0.584354	0.588682	0.976692	1.42839	1.32621	0.235041	0.29948	0.366048	0.393435	0.527038	0.260931	0.548121	0.54613	0.0814422	0.566117	0.417998	0.547656	0.74795	1.43504	0.374431	1.65579	0.659408	0.210006	0.972797	0.995397	0.239374	0.308418	0.168542	0.319575	0.495199	0.527476	0.41834
CL6730.Contig5_All	P08548	LIN1	NYCCO	LINE-1 reverse transcriptase homolog OS=Nycticebus coucang PE=1 SV=1	0.649499	0.561023	0.588481	0.863778	0.536797	0.749846	0.970316	0.155525	0.632126	0.736021	0.335808	0.653435	1.07561	1.34209	0.377873	0.376419	0.195105	0.552835	0.497167	0.771784	0	0.474144	0.962937	0.0913607	1.52452	0.478555	0.411774	0.474425	0.233084	0.432653	0.862628	0.570098	0.590996
Unigene46980_All					0.566189	0.598512	0.58848	1.05709	0.675124	0.596603	1.00605	0	0	1.12074	0.983455	0.713734	0	0.809833	0.392655	0.654123	0.619237	0.634821	1.3408	0.932394	0	0.557717	0.749456	0	0.763144	0.418284	1.63804	0	0.234164	0.256259	0.67192	0.61817	0.679223
CL9118.Contig3_All	Q5T7N2	LITD1	HUMAN	LINE-1 type transposase domain-containing protein 1 OS=Homo sapiens GN=L1TD1 PE=1 SV=1	0.659975	0.556146	0.588369	0.842678	1.2099	1.34872	0.549384	0	0	0.676276	0.407453	1.07452	0.673516	0.986583	0.709107	0.406078	0.105962	0.108455	0.787087	1.25376	0.327035	0.915623	0.38538	0.686098	0.481425	0	0.37078	0.251199	0.246041	0.265172	2.0843	0.362822	0.390012
CL1181.Contig2_All	A1A4S6	RHG10	HUMAN	Rho GTPase-activating protein 10 OS=Homo sapiens GN=ARHGAP10 PE=1 SV=1	0.511161	0.623055	0.588329	1.2189	0.456735	0.394193	0.4404	0.211916	0.616341	0.440519	0.687507	0.819622	0.533214	0.710791	0.65776	0.793792	0.672116	0.367647	0.960531	0.452289	0.454802	0.488587	0.521132	0.450938	0.549303	0.868368	0.790208	0.72763	0.328291	0.344017	1.11696	0.583637	0.622294
Unigene26826_All	P11369	POL2	MOUSE	Retrovirus-related Pol polyprotein LINE-1 OS=Mus musculus GN=Pol PE=1 SV=2	0.774669	0.504418	0.588289	0.65114	1.35836	0.697116	0.380264	0	1.59674	0.387916	0.521347	1.10822	0.922055	0.477861	1.387	0.348482	0.365915	0.186777	0.683268	0	0.185515	0.396123	0	0.337277	0.269776	0.523945	0.420234	0.424338	0.415108	0.90557	0.989287	1.43775	0.334137
Unigene40272_All	Q9NBX4	RTXE	DROME	Probable RNA-directed DNA polymerase from transposon X-element OS=Drosophila melanogaster GN=X-element\ORF2 PE=3 SV=1	0.492393	0.630567	0.587685	1.28062	0.896202	0.526348	0.287648	0.0879727	0.501829	0.474094	0.543237	0.255485	0.858721	1.52815	0.691029	0.659755	0.300052	0.366832	0.454416	0.540292	0.310131	0.61885	0.577678	0.436901	1.25576	0.270742	0.636311	0.503328	0.231052	0.660501	0.757494	0.839319	0.972738
Unigene69600_All					0.487824	0.632391	0.587526	1.29635	0.172403	0.909029	0.745843	0	0	0.75894	0.903593	0	0.900614	0	0.902487	0.452327	2.14638	0.729761	0	1.87052	0.477594	0.258604	0	0.660742	1.0405	0	0.818272	0.821689	0.267726	0.2941	0.771061	0.266157	0.869904
CL5358.Contig5_All	Q7L099	RUFY3	HUMAN	Protein RUFY3 OS=Homo sapiens GN=RUFY3 PE=1 SV=1	0.65452	0.557258	0.587443	0.851398	1.49343	1.09604	0.322602	0.0346964	0.339755	0.664859	0.289396	0.570497	1.07941	0.453607	0.156795	0.466266	0.577426	0.498832	0.860449	0.529905	0.298457	0.953214	0.26108	0.242559	0.333787	0.36844	0.318095	0.873595	0.390818	1.04567	1.57194	0.324836	0.619385
Unigene38418_All	P60409	KR107	HUMAN	Keratin-associated protein 10-7 OS=Homo sapiens GN=KRTAP10-7 PE=2 SV=2	0.752095	0.513059	0.587243	0.682173	0.808844	0.266919	0.725835	1.02706	0.981941	0.746483	0.746228	0.570088	0.895453	0.944179	0.469905	0.134081	0.418062	0.357741	0.711131	0.550731	0.359775	0.451716	0.511745	0.324572	0.429751	1.08367	0.744931	0.419197	0.822758	0.175745	0.690319	0.402881	0.258293
CL2033.Contig1_All	Q99683	M3K5	HUMAN	Mitogen-activated protein kinase kinase kinase 5 OS=Homo sapiens GN=MAP3K5 PE=1 SV=1	0.657452	0.555518	0.587153	0.844955	1.00043	0.869173	0.496411	0.100084	0.43396	0.635715	0.442557	1.13105	0.807686	0.565238	0.263819	0.542921	0.417926	0.573741	0.713773	0.571355	0.300262	0.581772	0.240443	0.503396	0.970313	0.831835	0.53084	0.475856	0.338394	0.735209	1.16205	0.356304	0.434915
Unigene47641_All					0.627233	0.568707	0.58687	0.906693	0.576449	0.691069	1.05706	0	0.867213	1.30466	0.5931	0.207628	0.347905	0.367032	0.71693	0.585816	0.405733	0.208405	0.439128	1.4253	1.32711	0.657573	0.414164	0.504274	0.313203	0.526289	0.482678	0.407248	0.879294	0.597197	0.521338	0.156549	0.438882
Unigene18919_All	Q07889	SOS1	HUMAN	Son of sevenless homolog 1 OS=Homo sapiens GN=SOS1 PE=1 SV=1	0.536813	0.609366	0.586849	1.13515	0.600901	0.866728	0.447496	0.0805432	0.492404	0.515238	0.198966	1.03941	0.589635	0.665048	0.680942	0.772446	0.52379	0.619526	0.715517	0.625884	0.386716	0.808418	0.466572	0.352732	0.555294	0.694074	0.797771	0.583725	0.513812	0.826989	0.997951	0.295585	0.304521
Unigene21188_All	P08548	LIN1	NYCCO	LINE-1 reverse transcriptase homolog OS=Nycticebus coucang PE=1 SV=1	0.582542	0.588657	0.586759	1.0105	1.34461	0.776293	0.40166	0	0.416504	0.689495	0.536712	0.495211	0.582393	1.2419	0.494944	0.614726	0.190738	0.262861	0.588576	0.335719	0.295699	0.995901	0.395218	0.0897402	2.21307	0.251797	0.622113	0.390084	0.345271	0.404646	1.26991	0.412743	0.357474
CL5440.Contig2_All	Q15937	ZNF79	HUMAN	Zinc finger protein 79 OS=Homo sapiens GN=ZNF79 PE=1 SV=2	0.470978	0.638844	0.586748	1.35642	0.193105	1.0381	1.42113	0	0.337764	0.288671	0	0.275055	0.68498	0.703147	0.256986	1.28921	0.816052	0.277487	0.767091	0	0.812826	1.47602	0	0.755183	0.392921	0.777869	0.310987	0	0.304028	1.00495	0.878127	1.21076	0.743231
Unigene30745_All	Q8CGF6	WDR47	MOUSE	WD repeat-containing protein 47 OS=Mus musculus GN=Wdr47 PE=1 SV=2	0.545328	0.605193	0.586614	1.10978	0.644778	0.449392	0.614901	0.412816	0.878721	0.525	0.532271	0.434018	0.416052	0.633448	0.486732	0.804183	0.647387	0.309717	0.890523	0.548388	0.223077	0.878873	0.394802	0.376483	0.770281	0.679507	0.329046	0.657322	0.748005	0.891071	0.573015	0.652366	0.609634
CL6403.Contig2_All	P09593	SANT	PLAFV	S-antigen protein OS=Plasmodium falciparum (isolate v1) PE=4 SV=1	0.568563	0.594722	0.586604	1.04601	0.95869	0	0	0	1.31178	1.13074	0.506104	0.539999	0.669751	2.03423	0.998131	0	0	0	1.51102	0	0.513374	0	0	0	0	0	2.41321	0.596203	0	0.649248	0.564967	1.16729	1.44677
Unigene26444_All	Q9Z1N0	ACOX1	CAVPO	Peroxisomal acyl-coenzyme A oxidase 1 OS=Cavia porcellus GN=ACOX1 PE=2 SV=1	0.49167	0.628828	0.586262	1.27896	0.746209	1.00421	0.495392	0	0.0667362	0.585072	0.446591	0.614118	0.466702	0.814066	0.149001	0.406606	0.0449963	0.447998	0.918386	1.16849	0.135737	0.62433	0.594246	0.300663	1.30807	0.390638	0.373971	0.969447	0.345098	0.755877	2.04122	0.335456	0.452272
CL7559.Contig1_All					1.4825	0.182829	0.586174	0.123325	2.60926	1.49614	2.04157	0	1.22205	1.8736	0.93115	2.17969	0.989015	0.767424	0.557813	0	0	0	0.367222	0	0.397298	0.21263	0	0	0	0	0.450489	0.227064	0.222002	0.242589	0.212041	0	0
Unigene59874_All					1.08288	0.361977	0.585706	0.334272	6.00019	0	0.730144	0	0	0.740513	1.40317	0	0.871911	1.02346	0	0	0	0	1.23988	0	0	3.43891	0	0	0	0.688871	0	0	0	0.848426	0	0	0
Unigene40006_All	Q60819	I15RA	MOUSE	Interleukin-15 receptor subunit alpha OS=Mus musculus GN=Il15ra PE=1 SV=1	0.886388	0.450216	0.58558	0.507922	1.28104	1.70913	0.337774	2.28922	1.31484e-07	1.52911	0	0.45317	0.378045	0.873484	0.731995	0.212775	1.12079	0.228594	0	0.293521	0.450911	0.486076	0.270036	0	1.63627	0.357591	0	0	0.252408	1.83925	0	0.250616	0
Unigene26036_All	Q75JC9	Y8484	DICDI	Uncharacterized protein DDB_G0271670 OS=Dictyostelium discoideum GN=DDB_G0271670 PE=4 SV=1	0.511151	0.619005	0.585533	1.211	0.746115	0.785719	0.436785	0.21236	0.545622	0.621485	0.570639	0.26709	0.414546	1.10926	0.403428	0.609699	0.255747	0.591025	0.782577	1.1696	0.223694	0.892743	0.442651	0.464372	0.847983	0.627464	0.704966	0.534657	0.430463	0.602951	0.766181	0.42095	0.499694
Unigene25519_All	Q9BZR8	B2L14	HUMAN	Apoptosis facilitator Bcl-2-like protein 14 OS=Homo sapiens GN=BCL2L14 PE=1 SV=1	0.595463	0.580984	0.585477	0.975684	1.5996	0.766261	0.392038	0.0398872	0.146096	0.322976	0.59085	0.966048	0.535412	0.569869	0.108725	0.612676	0.298423	0.731822	0.241806	0.639931	0.192755	0.483528	0.370096	0.490666	0.646609	1.47291	0.272496	0.45636	0.448694	2.03868	0.537435	0.482775	0.52342
CL8921.Contig2_All	P11369	POL2	MOUSE	Retrovirus-related Pol polyprotein LINE-1 OS=Mus musculus GN=Pol PE=1 SV=2	0.563802	0.595077	0.585371	1.05547	0.658066	0.583433	0.407947	0.13759	0.753637	0.629503	0.699854	0.868335	0.33585	1.06362	0.314456	0.188371	0.521834	0.804278	0.726053	0.601459	0.0673689	1.19775	0.399777	0.425743	0.806661	0.444567	0.310846	0.550445	0.540365	0.740819	1.07785	0.151146	0.968138
CL8797.Contig1_All	Q5SRT8	CCNJL	MOUSE	Cyclin-J-like protein OS=Mus musculus GN=Ccnjl PE=2 SV=1	0.418344	0.660435	0.585303	1.57869	0.688182	0.663503	0.362533	0.12316	0.301044	0.373433	0.342213	0.685616	0.225415	0.561349	0.418744	1.05354	0.315286	0.74107	0.557112	1.24888	0.38512	0.40254	0.713682	0.350928	1.18181	0.966523	0.492092	0.493246	0.450508	0.693778	0.572904	0.372823	1.23676
Unigene27611_All	P22670	RFX1	HUMAN	MHC class II regulatory factor RFX1 OS=Homo sapiens GN=RFX1 PE=1 SV=2	0.466719	0.638622	0.585272	1.36832	1.35749	0.812248	0.346462	0	0.257097	0.21159	0.291901	0.507485	0.416192	0.875946	0.402814	0.539887	0.496331	0.464677	0.783599	0.928103	0.225268	0.732546	0.607376	0.343632	1.24388	0.678527	0.647374	0.840991	0.561767	0.697091	0.836632	0.318011	0.547981
Unigene19639_All	P08548	LIN1	NYCCO	LINE-1 reverse transcriptase homolog OS=Nycticebus coucang PE=1 SV=1	0.443611	0.648939	0.585216	1.46285	0.667745	0.156721	0.703405	0	0.394227	0.657972	0.419296	0.439923	0.553214	0.417564	0.177446	0.944389	0.613007	0.69324	0.568341	0.969221	0.696358	1.05918	0.225694	0.514849	0.949702	0.478204	0.219663	0.740313	0.726953	0.309665	0.810896	0.78273	1.08136
Unigene32378_All	Q5R5U3	ZN271	PONAB	Zinc finger protein 271 OS=Pongo abelii GN=ZNF271 PE=2 SV=1	0.592905	0.581288	0.584893	0.980406	0.324397	0.654033	0.535642	0.327203	0.75488	0.698768	0.403972	0.528181	1.10907	0.614482	0.858147	0.721718	0.610915	0.561053	0.691307	0.492764	0.350766	0.403293	0.463696	0.542596	0.696982	0.402765	0.580119	0.707157	0.654488	0.259059	0.75285	0.880212	0.381388
Unigene20560_All					0.433363	0.653011	0.584845	1.50685	0	0	0	0	0.655892	0.565368	0	0	2.679	1.35615	0	0	0	1.08038	0	4.81031	0	0.57651	0	0	2.22695	0	0.603304	1.19241	0	0.649248	0.564967	0	0
Unigene61130_All					0.492794	0.626263	0.584841	1.27084	0.135836	0.232372	0	0	0	1.55166	0.347564	0.55411	1.6136	2.62824	0	1.74241	0.365915	1.49422	0.170817	0	0	0.594184	0	1.01183	0.269776	0	0	0	0.207554	1.81114	0.791429	1.43775	0
Unigene53973_All					0.519272	0.614174	0.584722	1.18276	0.854057	0.414715	0.338761	0.335784	0.814994	0.172952	0.466053	0.658617	0.617513	1.28274	0.464522	0.622784	0	0.166754	0.3042	0.213828	0	0	0.393282	0.451157	0.968085	0.467553	1.12695	0.76042	0.744091	0.607064	2.29833	0.367568	1.04415
Unigene48174_All					0.843544	0.468114	0.584626	0.554937	1.70738	0	0	0	1.05251	0	1.61913	0	3.21288	1.08152	0	0	0	0	0	1.08358	0	0	0	3.19325	1.17086	0	0	0	0	1.03019	1.80287	0	0
Unigene27802_All	Q9Y2Y9	KLF13	HUMAN	Krueppel-like factor 13 OS=Homo sapiens GN=KLF13 PE=1 SV=1	0.662695	0.549234	0.584446	0.828789	0.658616	1.07375	0.309702	0.0523927	0.702688	1.11586	0.533293	0.558793	0.959155	0.271228	0.381936	0.760958	0.29584	0.609613	0.411203	0.325066	0.356641	0.905372	0.669081	0.0923434	0.308101	0.386908	0.237761	0.898999	0.117773	1.24946	1.79838	0.172842	0.735178
Unigene29476_All	P11369	POL2	MOUSE	Retrovirus-related Pol polyprotein LINE-1 OS=Mus musculus GN=Pol PE=1 SV=2	0.477887	0.632217	0.584321	1.32294	0.671245	0.565409	0.513417	0.104232	0.190635	0.792794	0.192903	0.252653	1.01769	1.01181	0.427383	0.283826	0.294245	0.9095	0.681625	1.16392	0.202691	1.04142	0.181507	0.1837	1.14936	0.865946	0.768702	0.536549	0.292884	0.745661	0.758852	0.687722	0.457039
Unigene75244_All	P25800	RBTN1	HUMAN	Rhombotin-1 OS=Homo sapiens GN=LMO1 PE=2 SV=1	0.37144	0.680027	0.584259	1.83079	0.13371	0	0.747722	0.18469	0.224317	0.381505	0.85451	0.36311	0.453399	1.17493	0.17045	0.856664	0.359738	0	1.00719	0.70709	2.91973	1.16781	0	0.331566	0	0.858559	0	0.626233	0	1.55831	1.16734	0.20209	0.492839
Unigene16702_All	Q07782	S13A1	RAT	Solute carrier family 13 member 1 OS=Rattus norvegicus GN=Slc13a1 PE=2 SV=1	0.834576	0.471516	0.58419	0.564977	0.740067	0.489625	0.931754	1.15706	1.87286	0.92245	1.17602	0.198572	0.0227684	0.731669	0.539917	0.167277	0.74244	0.10737	0.766598	0.707266	0.35697	0.65296	0.216067	1.28876	0.579893	0.22402	0.128273	0.149506	0.483447	0.0220637	0.326798	1.02771	0.211323
Unigene28778_All	P11369	POL2	MOUSE	Retrovirus-related Pol polyprotein LINE-1 OS=Mus musculus GN=Pol PE=1 SV=2	0.872902	0.45414	0.5841	0.520264	0.8066	2.15795	0.549384	0	0	0.563563	1.22236	1.07452	1.48173	1.12752	0	1.01519	0.529811	0.108455	0.983859	0.417922	0.109012	0.114453	0.25692	0.588084	0.641899	0.203875	0.37078	0.502397	0.12302	0.66293	0.694767	0.241881	0.390012
Unigene19297_All					1.06712	0.366599	0.584003	0.343539	6.89991	0.647022	0	0	0	0	0.977825	1.07936	0	0.762006	0	0.496476	1.52628	0	0	0.65754	0	0	0	0	1.73684	0	0	1.38646	0.766372	0	0	0	0
Unigene20645_All	Q0IJ20	RN145	XENTR	RING finger protein 145 OS=Xenopus tropicalis GN=rnf145 PE=2 SV=1	0.484829	0.62842	0.583857	1.29617	0.741545	0.840296	0.394268	0.151081	0.493171	0.558641	0.233365	0.357183	0.593916	0.724347	0.682654	0.706693	0.372386	0.402165	1.17676	0.861215	0.128319	1.073	0.408075	0.48402	0.993905	0.511525	0.519497	0.57636	0.586181	0.575268	0.898667	0.258861	0.628504
Unigene26710_All	Q9UKC9	FBXL2	HUMAN	F-box/LRR-repeat protein 2 OS=Homo sapiens GN=FBXL2 PE=1 SV=3	0.70788	0.527661	0.583591	0.74541	0.548925	0.643514	0.527589	0.453012	0.553809	1.05838	0.603212	0.877008	1.10548	1.03313	0.667048	0.611296	0.473823	0.599189	0.438501	0.451907	0.816243	0.255949	0.295261	0.645006	0.501808	0.418257	0.614551	0.615577	0.414328	0.536897	0.350959	0.46755	0.34595
Unigene70475_All					0.536882	0.604593	0.583579	1.12612	0.724794	0.249356	0	0	0.24441	1.04089	0	0.594461	1.97803	1.02323	0.929689	0.55986	0.784914	0.801032	0	0	0	0.425259	0.236414	0.180952	3.74802	0	0.225245	0.227064	0.222002	0.242589	0.848165	1.09998	0.537444
Unigene38009_All	P20825	POL2	DROME	Retrovirus-related Pol polyprotein from transposon 297 OS=Drosophila melanogaster GN=pol PE=4 SV=1	0.677443	0.541253	0.583519	0.798964	0.883137	1.09449	1.22898	0.254599	0.51386	0.565523	0.583197	0.434249	0.538952	0.412357	0.540189	0.882275	0.434007	0.486468	0.719641	0.646768	0.292019	0.558355	0.311815	0.646273	0.755047	0.442575	0.24957	0.582836	0.53169	0.759199	0.630448	0.338309	0.605215
Unigene22916_All	Q8TF66	LRC15	HUMAN	Leucine-rich repeat-containing protein 15 OS=Homo sapiens GN=LRRC15 PE=1 SV=2	1.26412	0.277136	0.583441	0.219233	0.540787	0.612573	0.670449	1.1794	1.4899	0.53732	0.42307	2.99936	2.92421	0.0745713	0.103197	0.0682118	0.0528076	0.218911	0.179106	0.418664	0.218355	0.133136	0.528585	0.299336	0.844351	0.597204	0.196103	0.283012	0.171398	0.562291	0.176369	0.251407	0.165706
Unigene25966_All					0.630851	0.561907	0.583303	0.890712	0	0.678037	0.552919	0.827663	1.00353	0.141524	0.382229	0.40426	1.6875	0.351685	0	1.65694	0.266693	0.818505	0.371748	0	0.136517	0.865044	0.643943	0.369253	0.599114	0.383383	0.771642	0.313284	0.30678	0.166119	1.1602	1.81277	0.244527
Unigene46226_All	Q6ZM86	GRD2I	DANRE	Delphilin OS=Danio rerio GN=grid2ip PE=3 SV=1	0.335957	0.694472	0.583209	2.06715	1.14978	1.87383	0	0	0	0	0	0	0	0	2.82982	0	0	1.48467	1.33351	3.76589	0	0	0	1.40152	0	0	0	1.73701	0	0	0	0	1.33702
Unigene33888_All	Q6ZS27	ZN662	HUMAN	Zinc finger protein 662 OS=Homo sapiens GN=ZNF662 PE=2 SV=1	0.360445	0.683214	0.583044	1.89547	0.261642	0.243451	0.0497489	0	0.677623	0.563369	0.514211	0.440762	0.493199	0.196232	0.414091	0.137473	0.759922	0.587398	1.23223	0.501048	0.49078	0.461698	0.879543	0.48947	0.594338	0.373044	0.573405	0.297109	1.13569	1.20409	1.20784	0.888873	1.24
Unigene41347_All	Q86SZ2	TPC6B	HUMAN	Trafficking protein particle complex subunit 6B OS=Homo sapiens GN=TRAPPC6B PE=1 SV=1	0.296475	0.711932	0.582997	2.40132	0.257889	0	0.242943	0	0.675581	0	0.920775	0.225942	0.345145	0.883602	0	0	0.409146	0.967297	1.41526	1.31203	0	1.13829	0.918105	0.566139	1.79578	0	0.995794	0.414671	0.358745	1.79616	0.932327	0	0.335295
CL4243.Contig3_All					0.226921	0.743052	0.582874	3.27449	0.701294	0.481271	0	0	0	0	0	0.382391	0.477335	0	0	1.80305	0	0.193338	0.707953	0	0.767257	2.05122	1.8245	0.523944	0.557602	0	1.08715	1.31634	0.858118	2.10823	0	1.06234	0
Unigene10337_All	Q0V9S0	SYTC2	XENTR	Probable threonine--tRNA ligase 2, cytoplasmic OS=Xenopus tropicalis GN=tarsl2 PE=2 SV=1	0.701765	0.529035	0.582641	0.753863	0.425847	0.427813	0.464994	0	1.41327	2.02575	0.107614	0.454309	0.996278	0.446322	0.428308	0.644083	0.336352	0.458749	0.416363	0.736641	0	0.726895	0.271509	0.414537	0.677345	0	0.78285	0.79559	0.259713	0.700542	1.22359	0.127721	1.13358
Unigene54372_All					0.659006	0.548064	0.582494	0.831652	0.732049	0.829429	0.508142	0.167892	0.814994	0.518855	0.466053	0.658617	1.23503	0.42758	0.309682	0.622784	0.326332	0	1.6731	1.06914	0	0.176533	0.196641	0.601543	0.968085	0.155851	0	0.190105	0	2.2259	1.23756	0.183784	0.596655
Unigene62199_All					0.698361	0.530177	0.582372	0.759174	1.14874	0.652574	0.888936	0.175954	1.28149	0.181429	0.488438	0.172722	1.29496	1.56737	0.486891	0.489634	0	0.174868	0.319193	0.224337	0	0.741187	0.412481	0	1.26633	0.490348	0.196884	0.597089	0.389462	0.848414	1.11196	0.192539	1.09455
Unigene32833_All	P35074	RPB1	CAEBR	DNA-directed RNA polymerase II subunit RPB1 OS=Caenorhabditis briggsae GN=rpb-1 PE=3 SV=2	0.328079	0.696632	0.582253	2.12337	0.663482	0.311359	0.254103	0.257357	0.156676	0.326831	0.654641	0.249742	0.0785181	0.331915	0.940152	0.23453	1.09602	0.626053	0.508089	0.561601	1.88658	0.26302	1.1212	1.5912	0.377437	0.890827	0.582022	0.441311	0.722242	0.461429	0.0671283	0.494866	0.735021
Unigene65867_All	P04258	CO3A1	BOVIN	Collagen alpha-1(III) chain OS=Bos taurus GN=COL3A1 PE=1 SV=1	0.45622	0.638816	0.582149	1.40024	0.670322	0.965687	0	0	0.318041	0.806147	0	0.383958	0.961827	0.668875	0.482747	0.363064	0.506339	0.517942	0.35281	0.664797	0	0.547298	0.458727	0.116846	2.28092	0.728108	0.29343	1.93669	0.291794	0.473525	0.964629	0.430909	0.696879
CL5935.Contig2_All					0.724968	0.517649	0.58199	0.71403	0.795513	1.17098	0.954887	0	0.82564	0.55867	0.754761	0.797908	0.666359	0.173606	0.376231	0.251564	0.13161	0.403891	1.10068	0.690698	0.539087	0.853528	0.635664	0.242988	0.98599	0.37834	0.152344	0.154658	0.151441	0	1.71775	0.447413	0.965495
Unigene33448_All	P21329	RTJK	DROFU	RNA-directed DNA polymerase from mobile element jockey OS=Drosophila funebris GN=jockey\pol PE=1 SV=1	0.564668	0.589352	0.581692	1.04371	0.775647	1.14115	0.132905	0.531036	0	1.2248	0.367868	0.259231	0.649378	1.01578	0.244466	0.490291	0.51293	0.52466	0.238251	0.168294	0.262803	0.831499	0	0.591727	0.577289	1.10614	0.297109	0.905049	0.886119	0.47955	1.39546	0.436259	0.823365
Unigene16280_All					0.643732	0.5537	0.581641	0.86014	0.841695	1.02081	0.166761	0	0.601892	0.510835	1.07087	0.972596	0.608137	1.47427	0.457609	1.07321	0.481966	0	0.599195	0.842186	0.327301	0.869037	0.580782	0	1.66928	0.613867	0.185002	0.5618	0	0	1.04474	0	0.293771
CL9118.Contig1_All	Q5T7N2	LITD1	HUMAN	LINE-1 type transposase domain-containing protein 1 OS=Homo sapiens GN=L1TD1 PE=1 SV=1	0.683308	0.535659	0.581481	0.783921	2.41145	1.44287	0.352791	0	0.142928	0.361598	0	0.574361	0.863775	0.451306	0.433241	0.97743	0	0	0.105326	0.596275	0.116589	0.490271	1.09849	0.104829	1.36994	0.217926	0.395847	0	0	0.850223	1.60877	0.645824	1.25089
CL1005.Contig1_All	Q8CHT1	NGEF	MOUSE	Ephexin-1 OS=Mus musculus GN=Ngef PE=1 SV=1	0.555168	0.593195	0.581394	1.0685	1.19538	0.572204	0.348648	0.170429	0.777712	0.484257	0.34464	0.479472	0.623764	1.23626	0.419917	0.527097	0.372098	0.667846	0.714725	0.813331	0.517819	0.634034	0.394532	0.541325	0.894626	0.629501	0.390831	0.354646	0.296713	0.768712	1.02046	0.426666	0.242763
CL8064.Contig2_All	P49753	ACOT2	HUMAN	Acyl-coenzyme A thioesterase 2, mitochondrial OS=Homo sapiens GN=ACOT2 PE=1 SV=6	0.41413	0.656542	0.581311	1.58535	0.32721	0.390776	0.579593	0.386983	0.821629	0.506218	0.40662	0.216039	0.0921011	1.33785	1.19665	0.729166	0.288255	0.291067	0.404672	0.378511	0	0.94857	0.887726	0.122813	0.370755	0.357383	0.731042	0.271987	0.400005	2.51012	1.42247	0.208792	0.273008
Unigene32604_All	Q76I76	SSH2	HUMAN	Protein phosphatase Slingshot homolog 2 OS=Homo sapiens GN=SSH2 PE=1 SV=1	0.542252	0.598856	0.581289	1.10439	0.928866	0.921903	0.435219	0.0460848	0.282356	0.773447	0.434401	0.467695	0.590294	0.714969	0.297833	0.603354	0.33921	0.330228	0.731696	0.719526	0.182657	0.59568	0.408685	0.448647	1.15027	0.496515	0.697309	0.589034	0.311633	1.16815	1.30128	0.42318	0.467273
Unigene69699_All					0.559901	0.590714	0.581152	1.05503	2.96926	0	0	0	0	0	2.06985	0	0	1.57068	0	0.529106	1.06807	1.59596	0.479448	0	0	0	0	0.479991	1.80583	0	0.733583	0.718848	0	0	1.24423	0.622735	0.965799
Unigene9478_All	Q6TFL4	KLH24	HUMAN	Kelch-like protein 24 OS=Homo sapiens GN=KLHL24 PE=2 SV=1	0.462484	0.634496	0.581113	1.37193	0.535653	0.831379	0.0922247	0	0.345865	0.456144	0.453949	0.619644	0.827501	0.517037	0.459929	0.658662	0.575278	0.361342	0.532127	0.898362	0.198227	0.828784	0.479898	0.345872	0.585416	0.521909	0.129492	0.776235	0.509283	0.779646	2.73655	0.352758	0.443114
CL5153.Contig2_All	Q6GQR8	ZN329	MOUSE	Zinc finger protein 329 OS=Mus musculus GN=Znf329 PE=2 SV=2	0.357072	0.681406	0.580751	1.90832	0.127638	0.435049	0.177787	0.175954	0.213582	0.362858	0.814064	0.690889	0.215826	0.895639	0	0.326423	0.171175	0	1.91516	0	0	1.66767	1.0312	0.315487	1.26633	0.326898	1.37819	0.19903	0.778924	0.848414	1.11196	0.770154	0.625456
Unigene19096_All	Q13613	MTMR1	HUMAN	Myotubularin-related protein 1 OS=Homo sapiens GN=MTMR1 PE=1 SV=4	0.779688	0.490628	0.580336	0.629262	1.3811	0.857775	0.475727	0.447009	0.33297	0.80391	0.30617	1.20324	1.20929	0.380899	0.140595	0.453065	0.539644	0.633789	0.366066	0.641737	0.185948	0.855185	0.315041	0.543752	0.718833	0.466591	0.467444	0.556057	0.437779	0.735423	0.740889	0.278261	0.355562
CL3517.Contig2_All	Q587J6	LITD1	MOUSE	LINE-1 type transposase domain-containing protein 1 OS=Mus musculus GN=L1td1 PE=2 SV=1	0.318355	0.698225	0.580334	2.19323	0.530992	0.599249	0.140234	0.428369	0.218019	0.216644	0.132222	0.207436	0.392032	0.789151	0.291626	0.869487	0.499708	0.447502	0.370109	1.09931	0.344301	1.25955	0.538049	0.501349	0.947692	0.560254	0.488331	1.22533	0.682825	0.678199	1.0347	0.432148	0.904873
CL2452.Contig1_All	Q6PGP7	TTC37	HUMAN	Tetratricopeptide repeat protein 37 OS=Homo sapiens GN=TTC37 PE=1 SV=1	0.556318	0.591011	0.580244	1.06236	1.01448	0.728278	0.337619	0.215222	0.335698	0.650057	0.423299	0.586185	0.716029	0.230943	0.205788	0.715768	0.473769	0.411099	0.460127	0.570995	0.328618	0.920294	0.686429	0.363792	0.590024	0.523992	0.344879	1.02272	0.632172	1.09921	1.44598	0.215608	0.57801
Unigene13061_All	Q13609	DNSL3	HUMAN	Deoxyribonuclease gamma OS=Homo sapiens GN=DNASE1L3 PE=1 SV=1	0.839236	0.463503	0.58011	0.552291	0.839861	0.718018	0.159999	1.67761	0.461795	0.384299	0.600874	1.52184	1.18883	0.140007	0.147992	1.52374	0.101946	0.525037	0.0472387	0.537612	0.210667	0.165163	0.188503	0.286253	1.74977	0.599444	0.24547	0.55711	0.547355	0.839169	0.394211	0.178512	0.284863
Unigene29508_All	P11369	POL2	MOUSE	Retrovirus-related Pol polyprotein LINE-1 OS=Mus musculus GN=Pol PE=1 SV=2	0.745566	0.505572	0.580053	0.678105	0.961937	1.42913	0.333522	0	0	0.851392	0.458943	1.45889	1.21627	0	0.915218	0	0.481966	0.820682	1.64779	0.63164	0	0.521422	0.193594	0.296168	0	0.767334	0.185002	1.1236	0	0.597879	1.56711	0.362048	0
Unigene67132_All	Q5T215	TPC3L	HUMAN	Trafficking protein particle complex subunit 3-like protein OS=Homo sapiens GN=BET3L PE=1 SV=1	1.35239	0.232369	0.579961	0.171821	1.40087	1.2408	0.224678	1.69013	1.36748	0.691325	0	1.97683	3.57939	0	0.207075	0	0.10836	0.554297	0.502956	0	0	0	0	0.500997	0.491713	0.937653	0.126253	0.256613	0.125678	0.271035	0.118328	0.247119	0.199302
Unigene17159_All	Q7Z6B7	SRGP1	HUMAN	SLIT-ROBO Rho GTPase-activating protein 1 OS=Homo sapiens GN=SRGAP1 PE=1 SV=1	0.726898	0.513827	0.579953	0.706877	0.86969	1.27071	0.45361	0.262443	0.479311	0.533413	0.485526	1.14633	1.04104	0.169205	0.539503	0.717796	0.559224	0	0.748893	0.736748	0.256653	0.603919	0.686123	0.405827	0.0962108	0.302843	0.222523	0.600052	0.294599	0.784561	1.64349	0.504664	0.403713
CL3166.Contig2_All					0.533926	0.60006	0.579536	1.12386	0.852991	1.56188	0.3215	0	0	0.65177	0.409335	0.62113	0.386729	1.02237	0	0.290757	0.613801	0	1.15686	0	0	1.33276	0.36986	0	3.3701	0.585045	0.701544	1.04896	0	0	0.329871	0.340737	0.838534
Unigene17560_All					0.88226	0.443004	0.579325	0.502124	0.311745	0.649557	0.541618	0	0.632544	3.26924	0.975057	1.56057	0	0	0	0	0	0	0	0	0	0	4.34761	0	0.716889	0	1.74532	0.575483	0	0	0.544987	0	0.929798
CL5561.Contig1_All	P12613	TCPA	DROME	T-complex protein 1 subunit alpha OS=Drosophila melanogaster GN=T-cp1 PE=2 SV=2	0.496064	0.616718	0.579274	1.24322	0.446633	0.68871	0.565269	0.358313	0.365382	0.60253	0.645616	0.500683	0.291437	0.936188	0.864111	1.55305	0.534428	0.229148	0.579605	0.486984	0.323848	0.378323	0.460986	0.31331	0.50061	1.26827	0.15957	0.501188	0.874337	0.164793	1.21022	0.613845	0.381559
Unigene34048_All	Q5HYI7	MTX3	HUMAN	Metaxin-3 OS=Homo sapiens GN=MTX3 PE=1 SV=2	0.534229	0.599539	0.579271	1.12225	0.725403	0.635615	0.240115	0.244265	0.447298	0.700579	0.527652	0.591632	0.695505	0.264318	0.665952	0.58873	0.952212	0.865096	1.02294	0.452343	0.275542	0.493715	0.849969	0.322006	0.659857	0.601324	0.60245	0.978122	0.366348	0.435599	0.844094	0.358345	0.391829
Unigene74324_All					1.01638	0.382486	0.579211	0.376323	0	1.64956	4.14154	0	0	0	0	0	3.35629	5.14193	0	1.24282	0	0	0	0	1.26497	0	0	0	0	0	0	0	0	0	0	0	0
Unigene53078_All	Q9NTG7	SIR3	HUMAN	NAD-dependent protein deacetylase sirtuin-3, mitochondrial OS=Homo sapiens GN=SIRT3 PE=1 SV=2	0.572695	0.582075	0.579164	1.01638	0.765828	0.870098	0.533362	0	1.06791	0.362858	0	0.690889	0.863305	0.67173	0.324594	0	1.54058	2.44815	0.319193	0	0.869727	0	0	0.157743	1.01307	0.817246	0.787538	0.995149	0.194731	0.212104	0.555982	0.577616	0.156364
Unigene17156_All	P78314	3BP2	HUMAN	SH3 domain-binding protein 2 OS=Homo sapiens GN=SH3BP2 PE=1 SV=2	0.490426	0.619034	0.579121	1.26224	0.762998	0.673383	0.389457	0	0.403975	0.60171	0.489911	0.608282	0.484116	0.387246	0.419898	0.774713	0.400576	0.127419	0.85571	0.894941	0.254777	0.932051	0.498227	0.464047	0.585456	0.427344	0.377191	1.02144	0.483695	0.902347	1.53899	0.254736	0.779866
Unigene11568_All	Q8IWU6	SULF1	HUMAN	Extracellular sulfatase Sulf-1 OS=Homo sapiens GN=SULF1 PE=1 SV=1	0.525125	0.603345	0.57907	1.14895	0.67636	0.563882	0.658097	0.569067	0.278871	0.659188	0.466023	0.403401	0.451238	0.559265	0.316588	0.635404	0.864694	0.281078	0.928648	0.715976	0.586948	0.604071	0.318199	0.595604	0.731034	1.01599	0.392175	0.575355	0.331332	1.00682	0.45795	0.564312	0.585458
Unigene53673_All	Q8IWQ3	BRSK2	HUMAN	Serine/threonine-protein kinase BRSK2 OS=Homo sapiens GN=BRSK2 PE=1 SV=3	0.196429	0.750976	0.578875	3.82315	0.382474	0	0	0	0	0	0.67149	0.713897	0	0.895849	0.661012	0	0	0.711671	1.32197	3.61632	0	0	0	1.98466	0	2.00738	0	1.57446	0	0	2.2462	0	0
Unigene33191_All	Q7Z6K3	PTAR1	HUMAN	Protein prenyltransferase alpha subunit repeat-containing protein 1 OS=Homo sapiens GN=PTAR1 PE=2 SV=2	0.674615	0.535733	0.578834	0.794131	0.724513	1.09545	0.435481	0.360816	0.542926	0.813112	0.771306	0.752224	0.575703	0.578815	0.402346	0.374449	0.412756	0.960984	0.453595	0.272546	0.293308	0.724633	0.353743	0.364733	0.45097	0.820027	0.348835	0.603445	0.562393	0.723576	0.601971	0.73335	0.678183
CL1695.Contig1_All					1.05696	0.363577	0.578763	0.343985	1.03416	4.62167	0	0	0	1.45817	1.82381	0	0.574787	0.699331	1.19703	0	0.441268	0	0	0	0	1.41823	0	0.42565	0	0	0	0	0.686683	1.62539	0	0	0.777961
Unigene21732_All	Q5F3P8	SET1B	CHICK	Histone-lysine N-methyltransferase SETD1B OS=Gallus gallus GN=SETD1B PE=2 SV=1	0.486965	0.620046	0.578745	1.27329	1.29536	1.25659	0.149001	0	0.205146	0.426099	0.310381	0.451888	0.288223	0.807348	0.204058	0.386274	0.366337	0.310115	0.994939	1.08263	0.215099	0.923773	0.381396	0.223005	1.27796	0.527323	0.594435	0.924052	0.438339	0.713312	1.34336	0.135619	0.551555
Unigene43068_All	Q06730	ZN33A	HUMAN	Zinc finger protein 33A OS=Homo sapiens GN=ZNF33A PE=1 SV=3	0.743587	0.504259	0.578533	0.678145	0.721345	1.21015	0.246702	0	0.74829	1.64247	0.797762	0.722391	0.603169	0.944845	0.113491	0.68301	0.237841	0.243375	0.552628	0.625224	0.610891	0.128567	0	0.439497	0.35837	0.342542	0.138147	1.26331	1.33289	0.148479	0.777923	0.270442	0.873711
Unigene55188_All	Q5VTL8	PR38B	HUMAN	Pre-mRNA-splicing factor 38B OS=Homo sapiens GN=PRPF38B PE=1 SV=1	0.295954	0.705555	0.578438	2.38401	0.739618	0.997222	0.290824	0	0.071842	0.119726	0.272755	0.171595	0	1.52336	0.69948	0.697392	0.0556657	0.458343	1.39333	1.10053	0	0.420843	0.06849	0.156102	1.12552	0.653132	0.53419	0.404614	1.12601	0.422448	0.368623	2.33349	0.569533
CL4555.Contig2_All	P50748	KNTC1	HUMAN	Kinetochore-associated protein 1 OS=Homo sapiens GN=KNTC1 PE=1 SV=1	0.818042	0.470199	0.57815	0.574786	0.414373	1.51016	0.260054	0.225014	0.675486	0.730267	0.353432	1.74835	1.44524	0.168728	0.194489	0.736999	0.721365	0.350637	0.331432	0.535603	0.0959551	0.879886	0.387657	0.560066	0.401969	1.30619	0.459527	0.473077	0.274348	0.627525	0.183726	0.192312	0.522489
Unigene12619_All	P46093	GPR4	HUMAN	G-protein coupled receptor 4 OS=Homo sapiens GN=GPR4 PE=2 SV=2	0.735151	0.507374	0.578063	0.690163	1.42319	1.23382	0.684106	0	0.518751	0.796599	0.421196	0.909846	0.62885	0.750216	0.384774	0.846097	0.620724	0.700374	0.470055	0.819605	0.670729	0.365774	0.140535	0.372066	0.537108	0.503821	0.415361	0.104071	0.170612	0.503281	0.689351	0.500586	0.582339
Unigene16188_All	B1H2Q6	ZN865	XENTR	Zinc finger protein 865 OS=Xenopus tropicalis GN=znf865 PE=2 SV=1	0.452405	0.634536	0.578013	1.40258	0.967523	0.622213	0.284026	0.0697231	0.241963	0.386398	0.517064	0.415687	0.567052	0.426093	0.388082	0.685636	0.610636	0.67813	0.564621	0.722269	0.276882	1.00715	0.524393	0.425905	1.05027	0.665314	0.573577	0.611813	0.379715	0.891402	1.314	0.217644	0.677196
Unigene18570_All	Q86XI8	CS068	HUMAN	Uncharacterized protein C19orf68 OS=Homo sapiens GN=C19orf68 PE=1 SV=2	0.555942	0.587885	0.577972	1.05746	0.89755	0.929446	0.217892	0.0222425	0.326524	0.942893	0.37096	0.753226	0.542748	1.10342	0.322018	0.578948	0.597857	0.405711	0.877349	1.14387	0.191792	0.890972	0.412151	0.2919	0.789338	0.410748	0.432718	0.661807	0.500933	0.473768	1.05502	0.171454	0.445932
Unigene53319_All					0.742903	0.503527	0.577816	0.677784	2.39367	1.18208	0.175107	0	0.536272	0.719819	0.326234	1.02967	0.323269	1.24548	0	0.404824	0	0.777554	0.312903	1.7745	0.0869274	0.273201	0.205386	0	2.70669	0.0814961	0.396948	0.604471	0.296318	0.529638	0.277369	0.0968482	0
CL5764.Contig2_All	P21328	RTJK	DROME	RNA-directed DNA polymerase from mobile element jockey OS=Drosophila melanogaster GN=pol PE=1 SV=1	0.578041	0.577648	0.57777	0.99932	1.21888	0.576568	0.314978	0	0.70592	0.713759	0.416126	0.590412	0.665723	0.62667	0.232856	0.867382	0.448435	0.463666	0.608796	0.434168	0.247191	0.71052	0.297591	0.365901	0.899969	0.355562	0.402862	0.91807	0.505664	1.1422	1.29434	0.282606	0.448509
Unigene42638_All	Q5EAJ6	IKIP	RAT	Inhibitor of nuclear factor kappa-B kinase-interacting protein OS=Rattus norvegicus GN=Ikbip PE=2 SV=1	0.613683	0.561515	0.577705	0.914993	0.619526	0.970055	0.433651	0.190699	0.485259	0.90783	0.625562	0.439165	0.851397	0.39009	0.125224	0.76873	0.663311	0.175434	0.88592	0.581796	0.171942	1.04134	0.342702	0.274599	0.848405	0.458931	0.25151	0.725661	0.678294	1.30501	0.630481	0.506805	0.40412
CL7559.Contig2_All	Q9NBX4	RTXE	DROME	Probable RNA-directed DNA polymerase from transposon X-element OS=Drosophila melanogaster GN=X-element\ORF2 PE=3 SV=1	0.43822	0.640441	0.577682	1.46146	0.826844	0.348237	0.142025	0	0.171704	1.16275	0.392442	0.553437	0.34654	0.902599	0.260959	0.392798	0.685106	0.420381	1.1465	3.59557	0.140148	0.592265	0.330708	0	1.02453	0.131211	0.792093	0.321498	0.157394	0.34118	1.04222	0.155071	0.376582
Unigene32456_All	Q6R327	RICTR	HUMAN	Rapamycin-insensitive companion of mTOR OS=Homo sapiens GN=RICTOR PE=1 SV=1	0.577782	0.577516	0.577599	0.999541	0.875974	0.910685	0.33483	0.243092	0.389598	0.476918	0.456579	0.69877	0.813588	0.670388	0.483231	0.645077	0.55015	0.547624	0.577417	0.727528	0.171825	0.668858	0.483005	0.429145	0.693359	0.437476	0.530287	0.749139	0.62527	0.66848	0.889242	0.439605	0.563218
Unigene31960_All	Q9HC77	CENPJ	HUMAN	Centromere protein J OS=Homo sapiens GN=CENPJ PE=1 SV=2	0.648217	0.545445	0.57734	0.841453	0.387752	1.12623	0.391418	0.439175	0.5948	0.597419	0.314318	1.00534	0.977501	0.272738	0.277922	0.942259	0.75144	0.610997	0.380104	0.63742	0.300498	0.474976	0.338665	0.396315	0.662613	1.0744	0.513546	0.670247	0.53838	0.808455	0.332274	0.229232	0.696408
CL115.Contig7_All					0.53472	0.596341	0.577217	1.11524	1.21489	1.25021	0.135982	0.13759	0.418687	0.139889	0.190869	0.40077	0.923587	0.797718	0.125782	0.12558	0.521834	0.402139	0.54454	0.257768	0	0.845469	0.959466	0.121641	0.604996	0.952643	0.466268	0.62908	0.46317	0.905445	2.65869	0	0.544578
Unigene64367_All	P11369	POL2	MOUSE	Retrovirus-related Pol polyprotein LINE-1 OS=Mus musculus GN=Pol PE=1 SV=2	0.368381	0.670695	0.576874	1.82066	1.01587	0.593527	0	0	0	0	0	0.2361	1.46994	2.72544	0	0	0.467011	0.238149	0.87629	1.22209	0	0	0	1.07829	0.371895	0.445163	0.801756	0.53685	0.262555	2.01614	1.25935	0.260861	0.852069
Unigene36315_All	Q99676	ZN184	HUMAN	Zinc finger protein 184 OS=Homo sapiens GN=ZNF184 PE=1 SV=4	0.456571	0.630735	0.576684	1.38146	0.696084	0.400178	0.754096	0.267191	0.408067	0.60786	0.618606	0.194047	0.163013	0.78229	0.484801	0.511758	0.871701	0.804552	0.922212	0.534285	0.77223	0.807157	0.503307	0.498103	0.985618	0.215844	0.647683	0.840743	0.375849	0.554887	0.72557	0.367603	0.408515
Unigene36595_All	Q9P2P1	NYNRI	HUMAN	Protein NYNRIN OS=Homo sapiens GN=NYNRIN PE=2 SV=3	0.2738	0.712723	0.576505	2.60308	0.575139	0.0624872	0.102139	0.207367	0.316063	0.262865	0.19189	0.0502642	0.695985	1.20788	0.330639	0.988099	0.341434	0.351804	0.497167	0.385892	0.655202	0.632192	0.481469	0.228402	2.0581	0.909254	0.647073	1.06746	0.699252	0.741691	0.916542	0.342059	0.772841
Unigene39252_All					0.442153	0.636877	0.576445	1.4404	1.2764	0.921614	0.594929	0	0	0.487709	0	0.116208	0.582518	1.065	0.76691	0.134342	0.229508	1.05655	0.426312	0.452382	0	0	0.747405	0.106054	0.692702	0.992013	0.800693	0.542398	0.531175	0.860046	1.6264	0.653243	1.0544
CL8558.Contig3_All	Q5T7N2	LITD1	HUMAN	LINE-1 type transposase domain-containing protein 1 OS=Homo sapiens GN=L1TD1 PE=1 SV=1	0.808648	0.471719	0.576283	0.583343	2.88802	1.16423	0.35316	0.107874	0.175682	0.654703	0.332964	0.592036	1.00917	0.888361	0.26113	0.583945	0.503421	0.277419	0.310721	0.0442985	0.242801	0.652581	0.958901	0.378779	1.11365	0.464751	0.409882	0.205712	0.242752	0.341597	0.521166	0.435296	0.597206
Unigene30750_All	A8MQ14	ZN850	HUMAN	Zinc finger protein 850 OS=Homo sapiens GN=ZNF850 PE=3 SV=2	0.644946	0.54519	0.576149	0.845326	0.877001	0.793063	1.08455	0.376424	0.595945	0.536366	0.389811	0.557021	0.594339	0.404709	0.360634	0.437212	0.389919	0.382618	0.569581	0.840457	0.424268	0.598674	0.666731	0.639279	0.785806	0.184006	0.608168	0.582815	0.47375	1.10046	0.913256	0.0975338	0.443919
Unigene24651_All	Q01543	FLI1	HUMAN	Friend leukemia integration 1 transcription factor OS=Homo sapiens GN=FLI1 PE=1 SV=1	0.519543	0.601558	0.576105	1.15786	0.761142	0.706222	0.526466	0.107391	0.295442	0.922006	0.646638	0.415763	0.294818	0.455033	0.291832	0.531057	0.299309	0.0516272	0.715517	0.560001	0.180467	0.565893	0.373258	0.399763	0.198319	1.0659	0.214785	0.768059	0.483588	1.90844	1.66325	0.532053	0.773014
CL7121.Contig2_All					0.914089	0.423988	0.576088	0.463837	0.200805	0	1.19191	0.577785	0.353773	0.302633	1.35041	3.17238	1.0771	0	0	1.89167	0	0.29081	0.805002	0.372491	0	0	1.71711	0.264148	0	0	0.325944	0.976082	0	0.350838	1.22588	0	0.259788
Unigene48211_All	Q9P0L2	MARK1	HUMAN	Serine/threonine-protein kinase MARK1 OS=Homo sapiens GN=MARK1 PE=1 SV=2	0.771018	0.488038	0.575859	0.632978	1.33166	1.49321	0.769006	0	0	1.56148	0.213842	0.854672	0.715288	0.345569	0.631603	0.781828	0.193894	0.213216	0.611797	0.988005	0	1.20629	0.316417	0.288538	0.204434	0.358388	0.456087	0.688239	0.206434	0.32014	0.692413	0.897569	0.359901
Unigene23100_All	Q95SX7	RTBS	DROME	Probable RNA-directed DNA polymerase from transposon BS OS=Drosophila melanogaster GN=RTase PE=2 SV=1	0.666428	0.534554	0.575481	0.802118	1.63003	1.39423	0.570396	0	0.228106	0.581874	0.347564	0.55411	0.691541	0.955723	0.346749	0	0.731829	0.186777	0.341634	0.958513	0	0	1.10142	0.337277	1.0791	0.349297	1.05059	0.848676	0.207554	1.13196	0.395715	0	0.668274
Unigene46903_All	Q5T7W0	ZN618	HUMAN	Zinc finger protein 618 OS=Homo sapiens GN=ZNF618 PE=1 SV=1	0.633656	0.549209	0.575416	0.86673	0.521993	0.85286	0.367597	0.393435	0.481546	0.865803	0.447475	0.899476	0.87272	0.561032	0.598115	0.512796	0.479628	0.240012	0.642498	0.502671	0.376133	0.500374	0.76603	0.390741	0.79396	0.462369	0.491787	0.961938	0.604292	0.697575	0.460423	0.630303	0.311494
Unigene26818_All	P08037	B4GT1	BOVIN	Beta-1,4-galactosyltransferase 1 OS=Bos taurus GN=B4GALT1 PE=1 SV=3	0.419354	0.645565	0.575362	1.53943	0.270741	0.277275	0.227183	0.529003	0.767552	0.568282	0.306195	0.384178	0.443773	0.81752	0.719825	0.566136	0.708712	0.159273	0.570473	0.650866	0.477707	0.932051	0.459902	0.638064	0.292728	0.366295	0.603506	0.643129	0.669732	1.05928	1.26539	0.473081	0.837634
Unigene60342_All	Q07120	GFI1	RAT	Zinc finger protein Gfi-1 OS=Rattus norvegicus GN=Gfi1 PE=1 SV=1	0.607098	0.560726	0.575117	0.923618	0.445912	0.619841	0.302966	0.304517	0.369939	0.829237	1.50063	0.0988486	0.991987	1.0395	0.372787	1.02693	0.681147	0.199403	0.542157	1.02407	0.200483	0.525695	0.591116	0.811378	0.443921	0.750635	0.227789	0.115728	0.680477	0.732173	0.958409	0.111376	0.17936
Unigene16246_All	O60673	DPOLZ	HUMAN	DNA polymerase zeta catalytic subunit OS=Homo sapiens GN=REV3L PE=1 SV=2	0.551238	0.585843	0.575103	1.06278	0.661112	0.808843	0.48045	0.210301	0.546536	0.596864	0.569439	0.52835	0.559248	0.436077	0.754172	0.599944	0.629682	0.41745	0.724832	0.766387	0.255624	0.77653	0.491237	0.410343	0.911137	0.411739	0.609634	0.548852	0.583176	0.614343	0.983674	0.444999	0.347019
Unigene17111_All	P27987	IP3KB	HUMAN	Inositol-trisphosphate 3-kinase B OS=Homo sapiens GN=ITPKB PE=1 SV=5	0.756139	0.493571	0.575058	0.652752	2.26481	1.3167	0.583377	0	0.333889	0.83168	0.422148	0.66304	0.389611	0.23656	0.373454	0.247786	0.299425	0.352996	0.75288	0.733551	0.0884088	1.06271	0.58214	0.441431	0	0.252614	0.362914	0.730473	0.358995	0.97721	1.27841	0.100339	0.639132
CL3913.Contig2_All	P08548	LIN1	NYCCO	LINE-1 reverse transcriptase homolog OS=Nycticebus coucang PE=1 SV=1	0.363448	0.670244	0.575031	1.84412	2.05078	0.273868	0	0	0	0.457289	0	0.217745	0.271355	0	0.203959	0.409258	0	0.879166	1.41351	0	0	0	1.55782	2.98242	1.57598	1.43871	0	0	0.486033	1.06426	0.232504	0.964573	0.196685
CL8839.Contig2_All	Q5RJQ8	CAHM2	RAT	Calcium homeostasis modulator protein 2 OS=Rattus norvegicus GN=Calhm2 PE=2 SV=1	0.689079	0.523377	0.574802	0.759532	0.531477	0.238259	0.45361	1.04977	0.639082	1.1335	0.303454	0.891589	0.960964	0.169205	0.239779	0.299082	0.497088	0.127746	0.8065	0.409304	0.513305	0.603919	0.533651	0.231901	0.481054	1.09023	0.445046	1.1251	0.368249	0.706105	0.479353	0.648854	0.69208
Unigene19858_All	Q5BL29	S39A9	DANRE	Zinc transporter ZIP9 OS=Danio rerio GN=slc39a9 PE=2 SV=1	0.639444	0.545678	0.574778	0.853364	0.544887	0.882912	0.934894	0.0864178	0.73829	0.568845	0.799965	0.460576	0.738211	0.784953	0.550067	0.390908	0.688093	0.250623	0.524866	0.267018	0.585629	0.48094	0.701801	0.645951	0.763653	0.558438	0.393209	0.790949	0.583149	0.257015	0.358618	0.808125	0.529563
Unigene46201_All					0.362412	0.670274	0.574731	1.84948	0.493156	2.76855	0	0	0	0	0	0	0	2.83896	0	0	0	0	0	0	0	1.18551	0	0	0	1.04432	0	3.74167	2.42073	0	1.18171	0	0.992583
Unigene71538_All					1.21475	0.286567	0.574625	0.235905	0	0.891379	0.735878	0	0.86781	3.35002	3.32215	0	1.76555	0	0.330419	0.33115	0.350269	0	0	0	0.34518	0.761105	0	0.325649	0.499726	0	0	0	0	2.15022	0	0	0.637625
Unigene35704_All	P61594	MCPH1	PONPY	Microcephalin OS=Pongo pygmaeus GN=MCPH1 PE=3 SV=1	0.576768	0.573607	0.574588	0.99452	0.247617	1.40298	0.32393	0.14707	0.539992	0.463594	0.221475	0.924678	0.919573	0.264296	0.36563	0.724961	0.833293	0.387779	0.29887	0.696625	0.386753	0.808504	0.553377	0.337447	0.516862	1.25616	0.673966	0.841573	0.352004	0.804116	0.45444	0.242972	0.67251
CL9118.Contig2_All	P02812	PRB2	HUMAN	Basic salivary proline-rich protein 2 OS=Homo sapiens GN=PRB2 PE=1 SV=3	0.43384	0.637909	0.574577	1.47038	1.54054	0.402078	0.164186	0.488858	0	0	0.150682	0.159666	0.99855	0.415012	0.600977	0.906115	0	0.323331	0.737231	1.65942	0	1.19846	0.762837	0.437497	0.705	0.302343	0.546755	2.03007	0.54182	0.589049	0.857571	0	0.144692
Unigene22235_All	Q9D3G9	RHOH	MOUSE	Rho-related GTP-binding protein RhoH OS=Mus musculus GN=Rhoh PE=1 SV=1	1.07155	0.350825	0.574497	0.3274	0.882712	2.09321	0.17054	0.773783	0.627119	1.22696	1.66886	0.835947	1.36478	0	0.551485	0.473013	0.246076	0.0841268	0.913841	0.107999	0.0846633	0.177308	0.100049	0.533467	0.12565	0.397	0	0.785384	0.385082	0.51591	1.44106	0.094379	0
Unigene19250_All	Q5R9X1	CADH2	PONAB	Cadherin-2 OS=Pongo abelii GN=CDH2 PE=2 SV=1	0.720762	0.508609	0.57445	0.705655	1.6997	0.414809	1.05658	0.639128	0.668956	0.749378	0.721735	0.224696	0.311879	0.852186	0.388082	0.342818	0.996301	0.14452	1.35707	0.467351	0.620217	0.428329	0.524393	0.973497	1.23966	0.300464	0.106712	0.0133003	0.183311	0.0959971	0.358363	0.678536	0.101074
Unigene31693_All	P11369	POL2	MOUSE	Retrovirus-related Pol polyprotein LINE-1 OS=Mus musculus GN=Pol PE=1 SV=2	0.772401	0.48535	0.574435	0.628365	1.12966	1.181	0.338761	1.67892	0.407497	0.518855	0.776755	0.658617	0.26154	1.06895	0.309682	0.622784	0	0	1.2168	0.427656	0.166101	0.882663	0.196641	0.150386	0.726063	0.155851	0.563477	0.253757	0.186023	0.404709	0.788189	0.735135	0.852128
Unigene54200_All	Q95SX7	RTBS	DROME	Probable RNA-directed DNA polymerase from transposon BS OS=Drosophila melanogaster GN=RTase PE=2 SV=1	0.387972	0.658282	0.574393	1.69673	0.690994	0.632901	0.190672	0.0746392	0.592498	0.156002	0.276442	0.418325	0.459274	0.683169	0.553227	0.392657	0.327695	0.288055	1.38936	1.02333	0.144095	0.709155	0.519301	0.241625	0.916113	0.620157	0.542034	0.56005	0.175643	1.08657	1.56712	0.583716	0.842575
Unigene31096_All	Q08DG8	ZN135	BOVIN	Zinc finger protein 135 OS=Bos taurus GN=ZNF135 PE=2 SV=1	0.859586	0.445883	0.574273	0.518718	1.04407	0.984675	0.430605	0.411688	1.14091	1.08126	1.01697	0.956349	0.669751	0.500866	0.198917	0.518329	0.204047	0.263939	0.542877	0.303157	0.289996	1.10223	0.286195	0.384686	0.364887	0.329426	0.376341	0.565319	0.432552	0.845543	0.680242	0.392811	0.335293
Unigene26417_All					0.029321	0.819315	0.574144	27.9429	0	0	0	0	0	0.263889	0	0	0	0.966791	1.17632	0	1.98935	0.761442	0.934665	0	0.248631	0.539447	0	0	1.44478	1.42337	1.70749	0.570553	0	1.84066	1.87586	0	0.906927
CL9178.Contig7_All	P08548	LIN1	NYCCO	LINE-1 reverse transcriptase homolog OS=Nycticebus coucang PE=1 SV=1	0.581856	0.570655	0.574131	0.980749	1.25608	0.688571	0.653621	0.180471	0.176708	0.80094	0.568643	0.471318	0.440356	1.43894	0.342592	0.533696	0.183609	0.519048	0.47861	0.485253	0.0862745	0.523032	0.543228	0.157734	1.36205	0.616581	1.13728	0.268504	0.30491	0.597326	0.743457	0.556561	0.534406
CL2357.Contig1_All	Q6ZSB9	ZBT49	HUMAN	Zinc finger and BTB domain-containing protein 49 OS=Homo sapiens GN=ZBTB49 PE=2 SV=3	0.57534	0.573566	0.574116	0.996917	0.597534	0.346199	0.639481	0.34479	0.555256	0.512513	0.538147	0.82498	0.81916	0.569253	0.67258	1.1709	0.402834	0.173978	0.512331	0.554495	0.242915	0.525947	0.168072	0.872348	0.617639	0.888089	0.415828	0.9138	0.919777	0.450481	0.261655	0.379751	0.758639
Unigene19079_All	Q7YQL5	OPHN1	PONPY	Oligophrenin-1 OS=Pongo pygmaeus GN=OPHN1 PE=2 SV=1	0.73951	0.499653	0.574092	0.675654	2.22304	1.2358	0.421883	0.0943617	0.445702	0.421195	0.674735	0.612624	0.526252	0.370512	0.0730356	0.349722	0.348294	0.193559	0.575141	0.493264	0.437224	0.739278	0.514809	0.305989	0.419284	0.609951	0.386637	0.555425	0.501186	1.00272	1.20623	0.371256	0.539554
CL5919.Contig1_All	Q6ZMD2	SPNS3	HUMAN	Protein spinster homolog 3 OS=Homo sapiens GN=SPNS3 PE=2 SV=2	0.0481888	0.810636	0.574014	16.8221	0	0.0712498	0.116807	0	0.0363844	0.0601611	0.055143	0.0576337	0.0363206	1.62858	0.134911	0.133966	0.083087	1.05998	0.025633	1.75539	0.0858775	1.97476	0.0344955	1.1741	1.18672	2.74829	0	0.953729	0	0.176461	0.0307613	2.81808	0.207899
Unigene55408_All	Q9DCX7	TM174	MOUSE	Transmembrane protein 174 OS=Mus musculus GN=Tmem174 PE=2 SV=1	1.01313	0.376314	0.573946	0.371437	0.255068	1.11258	0.511145	1.03662	1.12289	1.0522	1.22546	1.39648	1.40574	0	0.420274	0.576068	0.76067	0.335594	0.302186	0.644548	0.0561362	0.35208	0.267541	0.40645	0.253747	0.265799	0.260966	0.5928	0.711685	0.343733	0.41989	0	0.556107
CL4800.Contig2_All	P29451	THIO	MACMU	Thioredoxin OS=Macaca mulatta GN=TXN PE=3 SV=2	0.249921	0.719699	0.573906	2.87971	0.195087	0.441412	0.298289	0	0.133056	0.373194	0.221699	0.29463	0.291921	0.539612	1.20046	0.156156	0.584516	1.06481	0.130527	0.29291	0.416696	0.805764	0.528987	0.380565	1.57614	0.723031	0.273852	1.29441	1.15124	0.926506	1.16614	1.02999	0.151668
CL788.Contig2_All					0.67241	0.529243	0.573674	0.787084	1.30166	0.787115	0.494928	0.100511	0.980635	0.713329	0.511594	0.487235	0.674688	1.30164	0.183092	0.182345	0.472467	0.146088	0.481561	0.498435	0.244107	0.510328	0.641695	0.177071	0.960921	0.510321	0.342318	0.459936	0.395474	0.658835	1.14936	0.607995	0.660868
CL6226.Contig1_All	Q6A085	ZN629	MOUSE	Zinc finger protein 629 OS=Mus musculus GN=Znf629 PE=2 SV=2	0.567422	0.576402	0.573615	1.01583	1.27672	0.915754	0.360268	0.152995	0.299181	0.278327	0.425113	0.651725	0.746716	0.757142	0.249675	0.358158	0.256335	0.235655	0.817209	0.86495	0.618196	0.492311	0.390081	0.375558	0.406562	0.395509	0.34933	0.805303	0.826552	0.907153	1.29677	0.404194	0.721388
CL4300.Contig2_All	Q05049	MUC1	XENLA	Integumentary mucin C.1 (Fragment) OS=Xenopus laevis PE=2 SV=1	1.19192	0.295159	0.573464	0.247633	3.86146	4.61207	0	0	0	0	0	0.916	1.33776	2.18586	0	0	1.36141	0	0.140869	0.198382	0	0	0	0.278933	0	0.289328	0.34891	0.17678	0	0.751882	0	0.170831	0
Unigene21822_All	Q6PJ69	TRI65	HUMAN	Tripartite motif-containing protein 65 OS=Homo sapiens GN=TRIM65 PE=2 SV=3	0.683226	0.524018	0.573427	0.766975	1.4924	0.569972	0.531481	0.303852	0.424845	0.722835	0.824515	0.881941	0.397197	0.396739	0.353449	0.408999	0.24133	0.395813	0.911652	0.637655	0.66523	0.478036	0.276477	0.417694	0.609817	0.601199	0.521665	0.645779	0.586575	0.487907	0.962169	0.239006	0.643164
Unigene75121_All					0.548241	0.584711	0.573393	1.06652	3.86108	0	0.347879	0	0.410919	0	0.314298	0	0	0.853846	0.625986	1.25477	0	0	0	0.432354	0.655028	0	0.400041	0.924359	2.37236	0.315772	1.51596	0.754555	0.367852	1.22134	0	0	0
Unigene19935_All					0.872303	0.438796	0.573332	0.503031	2.0702	1.50447	0.437768	0	0.750781	0.629842	0.244675	1.4587	0.754294	0.22645	0.647112	0.16193	0	0.777554	0.469354	0.443625	0.956202	0.455335	0.102693	0.625913	1.03112	0.162992	0.496185	0.402981	0.197545	0.529638	0.369826	0.0968482	0.622612
Unigene36325_All					1.07626	0.346801	0.573186	0.322227	2.58604	1.21204	0.497229	0	0.296269	0.50596	0.677695	2.41012	1.50102	0	0.451243	0.904654	0.238487	0.243254	0.671162	0	0	0.258604	0	0	1.0405	0.227286	0.272757	0	0.267726	0	0.25702	0.79847	1.30486
Unigene33138_All	Q5RGB8	KLH26	DANRE	Kelch-like protein 26 OS=Danio rerio GN=klhl26 PE=2 SV=1	0.499088	0.606133	0.572912	1.21448	0.590271	0.711616	0.320324	0.134718	0.447485	0.446557	0.570698	0.800525	0.4696	0.452641	0.904902	0.776439	0.267162	0.664476	0.724907	0.682485	0.515521	0.750534	0.46794	0.656197	0.569472	0.568659	0.595164	0.682779	0.411834	0.70545	0.832751	0.423917	0.469436
CL4332.Contig2_All	O77774	NCF1	BOVIN	Neutrophil cytosol factor 1 OS=Bos taurus GN=NCF1 PE=2 SV=1	0.546951	0.584516	0.572858	1.06868	0.81548	0.337069	0.583173	0.156394	0.535158	0.727161	0.492484	0.817655	0.457987	0.0407269	0.170175	1.21131	0.32037	0.0903542	1.21309	0.192268	0.511735	0.660736	0.253763	0.521096	0.230856	1.15512	0	0.50107	0.246424	1.03876	2.42533	0.688602	0.218524
Unigene62545_All	P11369	POL2	MOUSE	Retrovirus-related Pol polyprotein LINE-1 OS=Mus musculus GN=Pol PE=1 SV=2	0.638092	0.543494	0.572852	0.851749	1.29584	0.66328	0.90372	0	0	1.47573	0	0.526764	0.877483	0.909968	0	0.331756	0	0.177727	0.811581	0.228004	0.176714	0.188354	0.838445	0.6413	1.28608	0.830591	0.400074	0.202167	0.791347	0.862017	1.12989	0.586955	0.476907
Unigene36086_All	P11369	POL2	MOUSE	Retrovirus-related Pol polyprotein LINE-1 OS=Mus musculus GN=Pol PE=1 SV=2	0.627574	0.547656	0.572458	0.872656	0.743087	0.632064	0	0	0.827751	1.40559	0.157731	0.83649	1.04545	0	0.786334	1.26516	0.165777	0.169401	0.772659	1.5208	0.168641	0.897141	0.59925	0	0.491387	0.316676	0.381535	0.964889	0.188841	0	0.538622	1.1199	0.606108
Unigene32682_All	Q9NUQ2	PLCE	HUMAN	1-acyl-sn-glycerol-3-phosphate acyltransferase epsilon OS=Homo sapiens GN=AGPAT5 PE=1 SV=3	0.6329	0.545155	0.572386	0.861361	1.16702	0.898865	0.368188	0.340921	0.374853	0.586071	0.568284	0.726309	0.665592	0.399183	0.340274	0.676199	0.317896	0.657153	0.647433	0.503579	0.0657109	1.30497	0.474261	0.448701	0.653863	0.220322	0.155528	0.819177	0.306908	1.3758	0.917156	0.112566	0.506421
Unigene38946_All	Q8NF99	ZN397	HUMAN	Zinc finger protein 397 OS=Homo sapiens GN=ZNF397 PE=1 SV=2	0.581847	0.567932	0.572251	0.976084	0.934467	0.470746	0.383844	0.639638	0.155137	1.44133	0.118156	0.624235	0.469068	0.816024	0.470848	0	0.493605	0.757349	0.343923	0.810711	0.379821	0.266795	0.745804	0.683905	0.927817	0.355217	0.286323	0.726981	0.712024	0.307965	0.80661	0.56063	0.906291
CL8921.Contig1_All	P11369	POL2	MOUSE	Retrovirus-related Pol polyprotein LINE-1 OS=Mus musculus GN=Pol PE=1 SV=2	0.490736	0.608807	0.572164	1.2406	0.722667	0.639413	0.262669	0.0244217	0.358924	0.61525	0.37353	0.779198	0.640552	0.783408	0.194659	0.742463	0.247731	0.455672	0.78092	0.699617	0.384163	0.758989	0.423892	0.255607	1.03114	0.562398	0.532542	0.684816	0.522816	0.677398	1.30802	0.613412	0.516478
Unigene73620_All					0.405505	0.647125	0.57214	1.59585	0	1.02968	0	0	1.00278	0	0.384645	1.23243	0	0	0	1.53246	0	0	0.383975	0	0	1.32192	0.979971	0.378299	1.14901	2.31324	0	0.91649	0	0.994629	2.6039	0	0.368608
Unigene21504_All					0.999511	0.379747	0.572088	0.379932	1.61283	1.2702	0.148065	0	0.893844	1.36276	1.36228	0.721092	1.62453	0.563855	0.543591	0.136476	0.142804	0	0.66411	0.562111	0.583692	0.308738	0.172292	0.526988	0.639509	0.27334	0	0.334604	0.491103	0	0.775236	0.484279	0.392207
Unigene32561_All	P08548	LIN1	NYCCO	LINE-1 reverse transcriptase homolog OS=Nycticebus coucang PE=1 SV=1	0.487426	0.610016	0.571971	1.2515	0.769598	1.04929	0.171394	0.347565	0.211765	0.705617	0.214371	0.280944	0.636294	0.149702	0.475616	1.05365	0.491943	0.506404	1.01338	1.00866	0.225901	0.236132	0.60552	0.511071	1.10594	0.588193	0.590553	0.463769	0.585691	0.829852	0.422386	0.573124	0.762828
Unigene69782_All	B0FPE9	NALP3	MACMU	NACHT, LRR and PYD domains-containing protein 3 OS=Macaca mulatta GN=NLRP3 PE=2 SV=1	0.658369	0.532972	0.571889	0.809534	0.297012	2.42077	0.504507	0	0	1.01487	0	0.484792	1.20338	0	0.448935	1.35008	0	0	0.904768	0	0	1.03706	1.73545	0	0	0.454181	0	0	0	1.75132	2.54461	0	0.433048
Unigene53879_All	Q52QI2	RTL1	BOVIN	Retrotransposon-like protein 1 OS=Bos taurus GN=RTL1 PE=2 SV=2	0.543168	0.584799	0.571879	1.07664	0.460672	0.585203	0.318518	0	0.383726	0.488239	1.02381	0.464837	1.1635	0.806222	0.145888	0.293184	0.307003	1.09802	0.285963	0	0.313177	0.830125	0.555277	0.283023	0.68524	0.146802	0.353936	0.896499	0.526319	1.33491	1.33177	0.519706	0.98292
Unigene39092_All	Q00566	MECP2	RAT	Methyl-CpG-binding protein 2 OS=Rattus norvegicus GN=Mecp2 PE=1 SV=1	0.589934	0.563641	0.571801	0.955431	0.50355	0.847547	0.552919	0	1.33804	0.283048	0.637048	0.134753	1.0125	0.527527	0.127046	1.01965	0.133347	0	0.61958	0.524938	0.136517	0.144174	0	0	0.199705	1.27794	1.38896	1.25314	1.38051	1.66119	0.145024	0	0.733581
CL3308.Contig2_All	Q8BSN3	CC151	MOUSE	Coiled-coil domain-containing protein 151 OS=Mus musculus GN=Ccdc151 PE=2 SV=1	0.392882	0.651882	0.571503	1.65923	0.773233	0.362868	0.496358	0.182474	0.496175	0.245489	0.150299	0.23537	0.593669	0.582645	0.440093	1.0365	1.07008	0.427935	0.48626	0.446474	0.368717	0.953354	0.868642	0.83331	0.419871	0.636512	0.487522	1.06734	0.319669	0.98318	0.376096	0.915471	0.317989
Unigene63825_All	P17040	ZSC20	HUMAN	Zinc finger and SCAN domain-containing protein 20 OS=Homo sapiens GN=ZSCAN20 PE=2 SV=3	0.397204	0.64965	0.571305	1.63555	0.877952	1.33429	0.108679	0	0.13241	0.334496	0.201557	0.318909	0.266549	1.11573	0.400927	1.20506	0.104813	0.429087	1.07045	2.06722	0.215697	0.792441	0	0.193922	0.95287	0.403396	0.611454	0.621351	0	0.918432	1.14532	0.358964	0.385848
CL6021.Contig2_All	P52742	ZN135	HUMAN	Zinc finger protein 135 OS=Homo sapiens GN=ZNF135 PE=2 SV=3	0.54674	0.582106	0.57113	1.06469	0.285952	1.06232	0.453797	0.307884	0.704917	0.817841	0.24943	0.521926	0.516587	0.650075	0.349565	0.27804	0.431604	0.185731	0.76598	0.522125	0.446049	0.815886	0.803365	0.405655	1.02117	0.39082	0.613727	0.748559	0.432963	0.68596	0.95693	0.296445	0.84147
CL2344.Contig1_All	Q8K1Q4	PRIP1	RAT	ProSAP-interacting protein 1 OS=Rattus norvegicus GN=Prosapip1 PE=1 SV=2	0.439874	0.630104	0.571067	1.43247	0.887451	0.812469	0.206505	0.0974023	0.238477	0.50745	0.361091	0.392503	0.455516	0.764287	0.5574	0.610581	0.21001	0.57549	0.832419	1.26878	0.248116	0.599728	0.432195	0.595651	0.528694	0.704538	0.390804	0.743168	0.694895	0.901489	1.1697	0.321864	0.452263
Unigene11107_All	Q9UIQ6	LCAP	HUMAN	Leucyl-cystinyl aminopeptidase OS=Homo sapiens GN=LNPEP PE=1 SV=3	0.59556	0.559872	0.570947	0.940076	0.446031	0.917828	0.366937	0.187701	0.510959	0.955978	0.58969	0.443555	0.941364	0.382493	0.131734	0.587034	0.59567	0.249299	0.568515	0.304845	0.307915	0.664461	0.530847	0.263817	0.942685	0.385184	0.275403	1.42031	0.293764	1.03342	1.35018	0.229783	0.680085
Unigene62091_All	Q02817	MUC2	HUMAN	Mucin-2 OS=Homo sapiens GN=MUC2 PE=1 SV=2	0.702374	0.510868	0.570301	0.727346	1.35173	1.0381	0	0.551801	0	0.288671	1.0308	1.37528	0.68498	1.40629	0.256986	0	0.544035	0.277487	0.767091	0.710911	1.62565	0.59041	0	0.503455	0.785842	0.518579	0.932961	0	0	1.00495	0.292709	0	0
Unigene8884_All	P67814	IL8	MACNE	Interleukin-8 OS=Macaca nemestrina GN=IL8 PE=3 SV=1	0.298645	0.69252	0.570283	2.31888	1.43365	0	0	0	0	0	0	0.886201	0.367947	0	0	0.553472	0	0	0	0	0	0.633713	0.35182	0	0	1.94947	0.333905	0	0	6.46844	0.313991	3.2456	0
CL5664.Contig2_All					0.271019	0.704798	0.570177	2.60055	0	0.545387	0.555513	0.557208	0.135275	0.11396	0.205939	0.325888	0	0.569764	1.22881	0.513179	0.642921	1.31557	0.198949	0.422548	0.881709	0.578513	0.908944	0.297295	1.29749	0.309155	1.1242	0.126933	0.373002	0.80428	0.468191	1.34458	0.68991
Unigene30821_All					0.465923	0.616984	0.570103	1.32422	0.0630509	0.627963	0.34108	0.343903	1.25424	0.525841	0.953633	0.0835947	0	0.662154	0.551485	0.867191	0.656204	0.168254	0.761534	0.647994	0.846633	1.50712	0.200099	0.228629	0.37695	0.1588	0.967366	0.589038	0.673893	0.412728	0.720529	0.660653	0.682419
CL7029.Contig2_All	P83863	H2B	LITVA	Histone H2B (Fragments) OS=Litopenaeus vannamei PE=1 SV=2	0.552115	0.578149	0.570069	1.04715	0.579315	0	0.852676	0.551801	0.337764	1.15469	0.257701	0.550111	0.68498	0.351574	0.513972	1.28921	1.36009	0	0.767091	0	0.812826	0.59041	0.655289	0.251728	0	0.25929	0	0.31099	0.608055	0.334985	0.292709	2.42153	0.743231
Unigene8941_All	Q96BD5	PF21A	HUMAN	PHD finger protein 21A OS=Homo sapiens GN=PHF21A PE=1 SV=1	0.514369	0.594564	0.569676	1.15591	1.12387	0.742548	0.322722	0	0.403491	0.775934	0.254599	0.425186	0.580976	1.19691	0.59607	0.443197	0.559092	0.509251	0.861901	1.00744	0.28022	0.530879	0.296863	0.30417	0.813076	0.338242	0.58754	0.628834	0.433213	0.801114	0.943212	0.201725	0.558334
Unigene30743_All	Q9NSG2	CA112	HUMAN	Uncharacterized protein C1orf112 OS=Homo sapiens GN=C1orf112 PE=1 SV=1	0.644915	0.535787	0.569654	0.830787	0.23014	1.06727	0.47307	0.318638	0.621539	0.772957	0.306313	1.0497	0.9646	0.401796	0.383488	1.13949	0.337301	0.485497	0.311886	0.402745	0.236223	0.823041	0.532564	0.288369	0.734368	1.22057	0.379287	0.526785	0.585082	0.891392	0.327565	0.195026	0.513257
Unigene75125_All	O43692	PI15	HUMAN	Peptidase inhibitor 15 OS=Homo sapiens GN=PI15 PE=1 SV=1	1.0164	0.368455	0.569541	0.36251	1.11981	1.89296	0.853329	0.703514	2.17703	0.658798	0.951384	0.262386	0.528367	0.140007	0.887951	0.245764	0.203891	0	0.708581	1.47843	0.263334	0.550542	0.125668	0.620214	0.15907	0.499536	0	0	0.0608172	0	0.675791	0.654542	0.0949544
Unigene23165_All	Q9NZN3	EHD3	HUMAN	EH domain-containing protein 3 OS=Homo sapiens GN=EHD3 PE=1 SV=2	0.582291	0.563744	0.5695	0.968148	0.706041	0.948078	0.420535	0.23614	0.3677	0.953247	0.437609	0.830781	0.340488	0.0840953	0.310738	1.0209	0.616572	0.309056	0.680803	0.604367	0.205596	0.90257	0.596641	0.413121	0.634949	0.594653	0.540591	0.958122	0.604369	0.609554	0.686054	0.378249	0.52387
Unigene16050_All	Q5DRB9	PCDGC	PANTR	Protocadherin gamma-A12 OS=Pan troglodytes GN=PCDHGA12 PE=3 SV=1	0.296049	0.692524	0.56948	2.33922	0.79302	1.02968	0	0	0	0.430925	0	0.410811	0	0	0	0.766232	0.405319	0	0.383975	0.526951	0	0	1.95994	0.378299	2.87251	0.385541	0	0.458245	0.446411	1.49194	3.03788	0	0.737216
Unigene53389_All	Q5T7N2	LITD1	HUMAN	LINE-1 type transposase domain-containing protein 1 OS=Homo sapiens GN=L1TD1 PE=1 SV=1	0.558413	0.574442	0.569468	1.02871	0.520377	0.428793	0.41977	0	0.861068	0.935509	0.327162	0.755835	0.7772	1.00228	0.258824	0.581552	0.738385	0	0.435929	0.619044	0.0693347	1.74055	0.0822405	0.500632	0.932994	0.587878	0.55919	0.889585	0.71436	0.16939	0.51754	0.155442	0.933687
Unigene13094_All					0.613302	0.549469	0.56928	0.89592	0.424378	0.35789	0.145972	0.581695	0.529014	0.896122	0.806365	1.42228	0.356006	0.370818	0.670299	0.269164	1.54951	0.575928	0.523868	0.184804	0.431802	0	0.339808	0.649613	0.210337	0.404423	0.325486	0	0.646214	1.22709	1.07054	0.637026	0.902648
Unigene51817_All	P11369	POL2	MOUSE	Retrovirus-related Pol polyprotein LINE-1 OS=Mus musculus GN=Pol PE=1 SV=2	0.486423	0.606489	0.569227	1.24684	0.803116	0.414762	0.282304	0.114512	0.837315	0.46491	0.317834	0.44427	0.698783	1.18397	0.36558	0.0520609	0.378077	0.444815	0.700903	0.711928	0	0.524991	0.797949	0.50508	1.93421	0.581366	0.583822	0.392913	0.385957	0.751779	0.954129	0.377665	0.50259
Unigene22697_All					1.11731	0.321952	0.568788	0.288149	2.94081	2.84856	1.40079	0	0.278693	0.237851	0.425098	1.35951	0.564493	0	0.21219	0	0.224159	0.457188	0.210235	0	0	0.243038	0	0.620782	0	0.427627	0.256731	0.516418	0.504815	0.830115	1.93574	0	0
Unigene25992_All					0.908141	0.415995	0.56873	0.458073	1.70464	1.35209	1.11054	1.34936	0.660279	0	0.251821	1.0753	0.669234	0.687812	0.251202	0.252143	0.265904	0	0.999165	0	0	0.288473	0	0.246004	0.384524	0.760634	0.304013	0	0.297392	0.982647	0.286142	2.07163	0.242209
CL5403.Contig3_All	P11369	POL2	MOUSE	Retrovirus-related Pol polyprotein LINE-1 OS=Mus musculus GN=Pol PE=1 SV=2	0.644698	0.534268	0.568539	0.828711	1.39526	0.769562	0.313712	0.395918	1.252	0.403199	0.732067	0.153905	0.386657	0.712491	0	0.0724775	0.904331	0.618743	0.839488	0.198571	0.389094	0.488807	0.276299	0.140248	1.39013	1.24286	0.535373	0.361806	0.443695	0.379784	0.662927	0.260822	0.767415
Unigene37882_All	Q96RE9	ZN300	HUMAN	Zinc finger protein 300 OS=Homo sapiens GN=ZNF300 PE=2 SV=1	0.672642	0.52161	0.568482	0.775464	1.1259	1.00201	0.612163	0.205064	0.249079	0.209423	0.473689	0.798748	1.37771	0.918585	0.282449	0.754455	0.688276	0	0.5477	1.42292	1.11375	0.318693	0.238829	0.91075	0.298894	0.284357	0.460139	0.350615	0.343592	0.123253	0	1.01252	0.36242
CL3134.Contig2_All					0.563047	0.570892	0.568458	1.01393	1.11463	0.632064	0.516228	0	0	0.175698	0.788656	1.00379	0.836363	0.868175	0.157267	0.316289	0.663108	0.169401	1.08172	0.434514	1.68641	0	0.19975	0.458337	0.245694	0.791689	0.763069	0.771911	0.188841	0.205508	0.538622	1.1199	0.757635
Unigene36740_All	Q96N46	TTC14	HUMAN	Tetratricopeptide repeat protein 14 OS=Homo sapiens GN=TTC14 PE=1 SV=1	0.422047	0.633985	0.568211	1.50217	0.913704	0.317964	0.260517	0.132696	0.607995	0.436039	0.337946	0.22486	0.566704	0.51805	0.421322	0.627862	0.371029	0.383557	0.457944	0.612271	0	1.16905	0.423	0.203709	1.27273	1.13321	0.908278	0.417542	0.783979	0.826679	0.926535	0.730263	0.492691
CL6207.Contig3_All					1.03006	0.359548	0.567638	0.349056	3.28278	1.73016	1.1369	1.1036	0.337764	0.288671	0.773103	0.275055	0.34249	0.351574	0.256986	0	0	0	1.02279	1.06637	0	2.06643	0.327645	0	1.17876	0	0	0	0	0.334985	0.585418	0	0
Unigene44610_All	Q06666	T2	MOUSE	Octapeptide-repeat protein T2 OS=Mus musculus GN=Srst PE=2 SV=1	0.912295	0.412441	0.567568	0.452091	0.372635	1.54989	1.13748	0	0.919598	1.68264	1.28404	1.10991	0.154461	0.483746	0.581403	0.116597	0.365565	0.124676	0	0.480566	0	0.922199	0	0.90073	0.186239	0.584819	0.848764	0	0.140723	1.36888	0.5312	0.276994	0.335709
Unigene48617_All	Q52KI8	SRRM1	MOUSE	Serine/arginine repetitive matrix protein 1 OS=Mus musculus GN=Srrm1 PE=1 SV=2	0.497471	0.599105	0.567564	1.2043	0.646326	1.54989	0.126387	0	0.613065	0.647169	0	0.739939	0.154461	0.967492	0.348842	0.816182	0.365565	0.498704	0.226518	0	0.250169	0.790456	0.736795	0.675547	1.10044	0.584819	0.707304	0.574728	0.281445	1.36888	0.2656	0.415491	1.00713
Unigene18128_All	Q1LZC0	ZNF22	BOVIN	Zinc finger protein 22 OS=Bos taurus GN=ZNF22 PE=2 SV=1	0.413792	0.636637	0.567478	1.53854	0.46794	0.230475	0.250806	0.190537	0.541375	0.645176	0.763755	0.246513	0.387549	1.229	0.289985	0.867991	0.721037	0.247145	0.779884	0.79172	0.930849	1.03831	0.516488	0.336557	0.745294	0.469023	0.143667	0.58087	0.499106	0.683155	0.927551	0.767689	0.167421
Unigene291_All	Q7Z340	ZN551	HUMAN	Zinc finger protein 551 OS=Homo sapiens GN=ZNF551 PE=2 SV=3	0.325158	0.676344	0.567355	2.08005	0.0708135	0.117957	0.480506	0.483461	0.46989	0.493354	0.268061	0.188171	0.354212	0.743218	0.0887146	1.06618	0.0925626	1.51761	1.71927	0.730587	0.763604	0.700024	0.112557	0.085822	0.987122	0.536101	0.434296	0.44123	0.648587	0.696974	1.0137	0.63653	0.512183
CL5682.Contig2_All	Q96Q07	BTBD9	HUMAN	BTB/POZ domain-containing protein 9 OS=Homo sapiens GN=BTBD9 PE=2 SV=2	0.578447	0.56167	0.566877	0.970996	1.02802	0.793104	0.205279	0.0547429	0.515833	0.720279	0.624996	0.801407	0.462363	0.695371	0.238921	0.331577	0.491168	0.670771	0.798819	0.393553	0.544296	0.783402	0.520729	0.614177	0.805697	0.393646	0.449693	0.664027	0.328613	0.626538	1.24674	0.196742	0.438916
CL8760.Contig1_All					0.343206	0.667362	0.566762	1.94449	1.15967	0.498712	0	0	0	0.624532	0.55869	0	0.247254	0.511616	0.185938	0.18662	0.784914	1.00129	1.10167	0.513966	0.397298	0.637889	0.709242	0.180952	1.15324	0.1873	0.450489	1.36238	0.888009	0.242589	0.636124	1.31997	0.89574
Unigene44482_All	P08548	LIN1	NYCCO	LINE-1 reverse transcriptase homolog OS=Nycticebus coucang PE=1 SV=1	0.97307	0.383823	0.566693	0.394445	0.984414	0.708463	0.290962	0	1.38263	0.295482	0.527501	2.81521	1.75297	1.0791	0.262952	0.263921	0	0	0	0	0.831189	0.905871	0	0	1.20537	0.796573	0.318272	0	0.310943	0.342792	0.598699	0	0.760771
CL8253.Contig2_All	Q14980	NUMA1	HUMAN	Nuclear mitotic apparatus protein 1 OS=Homo sapiens GN=NUMA1 PE=1 SV=2	0.488157	0.601973	0.566651	1.23315	0.451509	0.86819	0.168289	0.156672	0.313658	0.594021	0.300236	0.731772	0.809064	0.568698	0.235335	0.773145	0.465505	0.473627	0.780721	0.901232	0.28282	0.980213	0.622072	0.59608	0.929662	0.839185	0.42641	0.687448	0.347311	0.818371	0.519772	0.247476	0.544375
CL1015.Contig1_All					0.541892	0.577779	0.566642	1.06623	0.502952	0.428122	0.349814	0.519572	0.21023	0.535516	0.801156	0.679856	0.849812	1.1021	0.159745	0.321291	0.842223	0.688343	0.314122	0	0	0.729202	0.811798	0.46573	0.748343	0.482597	0.387538	0.195979	0.57528	0.626318	1.45894	0.568637	1.0774
CL3290.Contig3_All	P11369	POL2	MOUSE	Retrovirus-related Pol polyprotein LINE-1 OS=Mus musculus GN=Pol PE=1 SV=2	0.524482	0.585554	0.566601	1.11644	1.36455	0.498442	0.317086	0	0.33699	0.699589	0.596517	0.401553	0.505607	0.716222	0.628301	0.625346	0.259104	0.445428	0.680078	0.626615	0.178507	0.466461	0.694427	0.607623	1.08418	0.339964	0.627875	0.631966	0.517625	0.657631	0.812539	0.506374	0.604826
CL677.Contig8_All	P11369	POL2	MOUSE	Retrovirus-related Pol polyprotein LINE-1 OS=Mus musculus GN=Pol PE=1 SV=2	0.41408	0.634907	0.566374	1.5333	0.580529	1.17126	0	0	0.570274	0	0	1.40465	0	0.589667	0.43414	0.434994	1.38178	0	0	0	0	2.50475	0	0.862165	0.648707	0	0	1.03855	0.505219	1.12965	0.984579	0.508592	1.67535
CL3290.Contig7_All	P08548	LIN1	NYCCO	LINE-1 reverse transcriptase homolog OS=Nycticebus coucang PE=1 SV=1	0.453367	0.617226	0.566373	1.36142	1.3646	0.632706	0.20617	0	0.125786	0.63474	0.382775	0.100864	0.632661	0.66262	0.190224	0.666906	0.198661	0.407009	0.461184	1.43762	0.20461	0.858727	0.844317	0.0920011	1.20753	0	0.464728	0.354128	0.462709	1.24507	1.63004	0.681813	0.274609
CL4455.Contig3_All	Q9BYR5	KRA42	HUMAN	Keratin-associated protein 4-2 OS=Homo sapiens GN=KRTAP4-2 PE=2 SV=2	0.414707	0.634531	0.56631	1.53007	2.55651	0	0	0	0	0	0.506104	0	0.669751	2.71231	0	0	0	0	0.503673	0	0.513374	1.15302	0	0	0.742315	0.505404	0	0	1.159	0	3.95477	0	1.44677
Unigene12724_All	P49841	GSK3B	HUMAN	Glycogen synthase kinase-3 beta OS=Homo sapiens GN=GSK3B PE=1 SV=2	0.586837	0.556855	0.56616	0.94891	0.849982	1.29444	0.344148	0.0877117	0.250172	0.561309	0.487464	0.764175	0.642129	0.419004	0.741963	0.315733	0.625492	0.703332	0.604061	0.430935	0.590287	0.675748	0.643719	0.128116	0.820314	0.701841	0.367307	0.869847	0.197458	0.554549	1.02711	0.643717	0.0765659
CL4918.Contig1_All	Q920Q6	MSI2H	MOUSE	RNA-binding protein Musashi homolog 2 OS=Mus musculus GN=Msi2 PE=1 SV=1	0.611037	0.545683	0.565965	0.893045	1.10458	0.480976	0.235284	0.158367	0.963079	0.403199	0.512447	0.384764	1.25663	0.203569	0.14499	0.57982	0.753609	0.0773429	1.11932	0.0992854	1.16728	0.896147	0.1842	0.140248	1.39013	0.146219	0.356915	0.542709	0.266217	0.569676	1.82305	0.173881	0.27906
Unigene11636_All	P26371	KRA59	HUMAN	Keratin-associated protein 5-9 OS=Homo sapiens GN=KRTAP5-9 PE=1 SV=1	0.717015	0.497814	0.565842	0.694287	4.05573	1.70833	0	0	0	0	0	0.689077	0	0	0	0	0	0	0	0	0.669428	0	2.37484	0	2.09069	0	0	0	1.74811	0	3.07321	0	0
Unigene37848_All	P16054	KPCE	MOUSE	Protein kinase C epsilon type OS=Mus musculus GN=Prkce PE=1 SV=1	0.6793	0.51422	0.565452	0.756984	1.47209	1.28109	0.190863	0	0.554446	0.327653	0.600323	0.659014	1.02821	0.379677	0.411549	0.438022	0.211369	0.312193	1.22983	0.837162	0.249669	0.652403	0.375669	0.198983	1.14795	0.418914	0.591708	0.407934	0.255322	0.615231	1.00556	0.0356738	0.509584
CL8481.Contig1_All	P11369	POL2	MOUSE	Retrovirus-related Pol polyprotein LINE-1 OS=Mus musculus GN=Pol PE=1 SV=2	0.548604	0.572907	0.565365	1.0443	0.940334	1.12125	0.314636	0.321034	0.362425	0.598435	0.343179	0.454058	0.482083	0.869832	0.290654	0.288409	0.320842	0.0949071	0.508915	0.575146	0.0236885	0.495202	0.286055	0.043237	1.75192	0.250813	0.903697	0.593453	0.556084	0.350888	2.24242	0.516628	0.495347
Unigene26372_All	P11369	POL2	MOUSE	Retrovirus-related Pol polyprotein LINE-1 OS=Mus musculus GN=Pol PE=1 SV=2	0.565432	0.565246	0.565304	0.99967	1.20985	0.501251	0.653706	0.0824396	0.601514	0.587968	0.609707	0.641137	0.201319	1.27082	0.679723	0.377632	0.235698	0.402965	0.729299	0.103465	0.567736	1.10382	0.191845	0.219129	0.482211	0.380624	1.94961	0.188316	0.277071	0.593374	0.86318	0.543043	0.145351
Unigene40085_All	Q9H116	GZF1	HUMAN	GDNF-inducible zinc finger protein 1 OS=Homo sapiens GN=GZF1 PE=1 SV=1	0.66728	0.519355	0.565263	0.778316	0.763584	0.754402	0.634661	0.401571	0.624005	0.700746	0.644175	0.672141	0.810235	0.505085	0.697659	0.470126	0.413721	0.458623	0.606915	0.490229	0.442443	0.554954	0.41117	0.458679	0.731758	0.541956	0.531288	0.707069	0.434977	0.456127	0.635781	0.408316	0.430221
CL6737.Contig2_All	Q1LZ87	ZN397	BOVIN	Zinc finger protein 397 OS=Bos taurus GN=ZNF397 PE=2 SV=1	0.439333	0.62192	0.565255	1.4156	0.206642	0.472744	0.496505	0	0.613816	0.340705	0.776605	0.705512	0.34147	0.506424	0.510291	0.50859	0.63305	0.760476	0.537823	0.904025	0.654077	0.911648	0.584837	0.493525	0.575478	0.56818	0.443958	0.576028	0.314373	0.33388	1.28177	0.799769	0.540198
CL7743.Contig2_All	P11369	POL2	MOUSE	Retrovirus-related Pol polyprotein LINE-1 OS=Mus musculus GN=Pol PE=1 SV=2	0.841655	0.440842	0.565232	0.52378	1.24023	0.766327	0.138916	0.491796	0.684015	1.21458	0.45478	0.955109	1.62914	0.633382	0.128484	0.577375	0.333189	0.342357	0.86546	0.439	0.0688294	0.935947	0.244988	0.310634	1.1324	0.194568	0.555311	0.160599	0.157638	0.168173	1.32131	0	0.247199
Unigene24750_All	Q5ZJR9	TAF1B	CHICK	TATA box-binding protein-associated factor RNA polymerase I subunit B OS=Gallus gallus GN=TAF1B PE=2 SV=2	0.655745	0.52449	0.565225	0.799839	0.857162	0.979383	0.373921	0.190962	0.701091	0.751319	0.247747	0.868201	0.931919	0.623823	0.414396	0.7019	0.583156	0.714235	0.326922	0.467	0.255744	0.496441	0.641186	0.617698	0.565074	0.934543	0.48121	0.415235	0.473168	0.361267	0.373785	0.294444	0.74858
Unigene31314_All	Q9P104	DOK5	HUMAN	Docking protein 5 OS=Homo sapiens GN=DOK5 PE=1 SV=2	0.602798	0.547981	0.564993	0.909063	0.474637	0.563778	0.712964	0.852958	0.884912	0.172741	0.394799	0.743855	0.624538	0.498142	0.387755	0.462907	0.479273	0.0412207	1.0358	0.474276	0.536592	0.517706	0.742142	0.449987	0.251273	0.275595	0.242604	0.927065	0.623571	0.710196	1.28291	0.60997	0.410636
Unigene26795_All	Q32KN0	ZN572	BOVIN	Zinc finger protein 572 OS=Bos taurus GN=ZNF572 PE=2 SV=1	0.532173	0.579733	0.564973	1.08937	0.731112	0.705815	0.771104	0.229133	0.239979	0.496403	0.485037	0.412036	0.718936	0.63904	0.445373	1.26833	0.335516	0.504541	0.592918	0.402679	0.441344	0.856712	0.34148	0.287116	0.772878	0.664851	0.336121	0.449452	0.331536	1.12631	0.981819	0.216173	0.600478
CL305.Contig1_All	O13267	WNT5A	PLEWA	Protein Wnt-5a OS=Pleurodeles waltl GN=WNT5A PE=3 SV=1	0.650928	0.526218	0.564921	0.808412	1.1681	1.386	0.808473	0	0.584057	0.495609	0	0.629114	0.786992	0.204476	0.148023	0.29761	0.155807	0	0.871091	0	0.635343	0	0.563512	0	0.695127	0.893657	0.718208	1.45502	0.355996	2.51609	0.16895	0.702924	0.142528
Unigene15632_All	P08548	LIN1	NYCCO	LINE-1 reverse transcriptase homolog OS=Nycticebus coucang PE=1 SV=1	0.761894	0.476251	0.564898	0.625088	1.21366	1.34084	0.6783	0	0.968448	0.48341	0.539004	1.18097	0.452406	0.753765	0.289561	0.384621	0.548333	0.359492	0.692908	0.657259	0.0515085	0.807629	0.430361	0.186694	0.544909	0.195529	0.42048	0.545179	0.0595165	0.252599	1.32214	0.232923	0.789602
Unigene37759_All	Q9QZM5	ABI1	RAT	Abl interactor 1 OS=Rattus norvegicus GN=Abi1 PE=2 SV=3	0.497961	0.594521	0.564554	1.19391	0.512262	0.265884	0	0.572009	0.39684	0.576724	1.25349	0.608627	0.295812	0.365402	0.596871	1.71482	0.439977	0.207077	0.53257	0	1.01597	0.455051	0.158312	0.0859891	0.000719858	0	0.74312	0.816439	0	1.10409	2.99311	0.164614	0.496287
Unigene12550_All	Q3L8U1	CHD9	HUMAN	Chromodomain-helicase-DNA-binding protein 9 OS=Homo sapiens GN=CHD9 PE=1 SV=2	0.569103	0.561855	0.564105	0.987264	1.12927	0.905871	0.302046	0.144376	0.404542	0.647637	0.363392	0.605865	0.618926	0.476415	0.353093	0.562633	0.484934	0.389719	0.668823	0.626336	0.289863	0.720605	0.496085	0.409621	0.691628	0.548574	0.398607	0.661052	0.4464	1.03008	1.06626	0.25004	0.666334
Unigene27552_All	Q96DT0	LEG12	HUMAN	Galectin-12 OS=Homo sapiens GN=LGALS12 PE=1 SV=1	0.915007	0.405959	0.563939	0.443668	1.89146	1.56702	0.367636	0.373196	0.774806	0.339805	0.518328	1.12189	1.28092	0.604206	0.220267	0	0.111837	0.576103	1.15398	0.69006	0	1.05391	0.147946	0.719886	0.871139	0.172266	0.454133	0	0.0839749	0.268112	0.386512	0.43461	0.170233
Unigene31413_All	P11369	POL2	MOUSE	Retrovirus-related Pol polyprotein LINE-1 OS=Mus musculus GN=Pol PE=1 SV=2	0.826952	0.445517	0.563894	0.538746	1.2585	2.34858	0.810572	0.148918	0.905909	0.530429	0.137704	1.30196	0	0.574836	0.27258	0.408381	0.495213	0.217913	0.590795	0.186373	0	0.535181	0.173143	0.197694	0.54509	0.343717	0.41994	0.425393	0.166981	0.624429	1.63521	0.245333	0.852146
Unigene25781_All	Q9H8L6	MMRN2	HUMAN	Multimerin-2 OS=Homo sapiens GN=MMRN2 PE=1 SV=2	0.497066	0.593938	0.563874	1.19489	0.499685	0.573939	0.538961	0.241187	0.815912	0.277736	0.542981	0.632914	0.350277	0.436185	0.45611	0.503075	0.561129	0.362566	0.969155	0.629832	0.197019	0.709329	0.491697	0.641413	0.663675	0.76362	0.237313	0.604684	0.478822	1.04363	0.968073	0.392257	0.769179
Unigene58762_All					0.649608	0.525168	0.563788	0.808438	0.342242	0.514003	1.04128	0.426453	0.153266	1.33882	0.350192	0.565279	1.11494	1.4223	0.512243	0	0.48742	0.207066	0.113259	1.12132	0	0.138279	1.08894	0	1.11907	0.233927	1.15086	0.314836	0.703613	0.399743	0.603817	0.276994	0.609672
Unigene18132_All	Q86YV9	HPS6	HUMAN	Hermansky-Pudlak syndrome 6 protein OS=Homo sapiens GN=HPS6 PE=1 SV=1	0.637168	0.530737	0.563767	0.832962	0.882564	1.17733	0.624425	0.0626057	0.62872	0.97161	0.394623	0.351083	0.641556	0.590137	0.429552	0.615853	0.438841	0.587119	0.640721	0.534304	0.0955116	0.711313	0.449164	0.262294	0.649206	0.566559	0.546025	0.7882	0.352692	0.561644	0.914098	0.35865	0.522852
CL8608.Contig1_All	Q8NAC3	I17RC	HUMAN	Interleukin-17 receptor C OS=Homo sapiens GN=IL17RC PE=1 SV=2	0.408269	0.63323	0.563414	1.55101	1.37373	0.502957	0.238274	0.340908	0.25835	0.114586	0.210636	0.298302	0.336686	0.679366	0.528063	0.79957	0.300014	0.793243	0.804671	0.753339	0.527246	0.729399	0.770435	0.127639	0.552726	0.85444	0.61412	0.780326	0.512028	0.748044	1.06944	0.26822	0.452263
CL2133.Contig2_All	Q9CUN6	SMUF1	MOUSE	E3 ubiquitin-protein ligase SMURF1 OS=Mus musculus GN=Smurf1 PE=2 SV=2	0.556656	0.566381	0.563363	1.01747	1.07515	0.627796	0.486984	0.204986	0.5199	0.546138	0.529273	0.608835	0.410842	0.517247	0.674482	0.432441	0.446124	0.630956	0.82514	0.839804	0.195659	0.657361	0.796473	0.511462	0.650449	0.567861	0.386229	0.569762	0.346397	0.501491	0.753225	0.451614	0.573445
Unigene52292_All					0.553547	0.567677	0.563292	1.02553	0.193912	0.978131	0.797432	0	0.644039	0	0	0.907309	1.4611	0.677189	0	0.753681	0.384697	0.655825	0	1.17806	0	1.3309	0.309742	0	1.53944	0.122905	0.297109	1.20673	0.295373	0	1.535	0.478767	0.588118
CL4042.Contig2_All	Q08D51	ATG2A	XENTR	Autophagy-related protein 2 homolog A OS=Xenopus tropicalis GN=atg2a PE=2 SV=1	0.610678	0.541877	0.563229	0.887336	1.23367	0.745246	0.390888	0.331125	0.484631	0.840695	0.43536	0.491908	0.542586	0.881914	0.472109	0.392234	0.304238	0.49063	0.579218	0.852767	0.220659	0.564345	0.405788	0.327239	1.1511	0.543131	0.761651	0.463879	0.451238	0.605548	0.714945	0.2342	0.420694
CL7966.Contig2_All	P51955	NEK2	HUMAN	Serine/threonine-protein kinase Nek2 OS=Homo sapiens GN=NEK2 PE=1 SV=1	0.698999	0.501766	0.562976	0.717835	0.381601	1.19101	0.527912	0.269211	0.658327	0.652613	0.423956	1.69366	0.492705	0.315876	0.0975448	1.23448	0.400183	0.595349	0.370323	0.528517	0.206819	0.648525	0.686179	0.589503	0.596575	0.894817	0.430733	0.400481	0.27276	0.637895	0.250175	0.385309	0.493269
Unigene21703_All	O73718	TBX3	CHICK	T-box transcription factor TBX3 (Fragment) OS=Gallus gallus GN=TBX3 PE=2 SV=1	0.719573	0.492098	0.562694	0.683875	2.04081	2.73548	0.267456	0	0.109156	0.549495	0.6641	0	0.109673	1.95869	0.247063	0.247326	0.0857996	0.263934	1.11544	0.790566	0.177011	0.185411	0.313596	0	1.04913	0.414787	0.100975	0.717709	0.603056	0.323469	0.376466	0	0.871542
CL659.Contig2_All	Q06666	T2	MOUSE	Octapeptide-repeat protein T2 OS=Mus musculus GN=Srst PE=2 SV=1	0.0153185	0.808872	0.562597	52.8037	0	0.137866	0	0	0	0	0	0	0	0.575885	0.41415	1.76421	0	0.665156	0	1.28171	0	2.57444	0.393846	0.601197	0.819522	1.45857	1.76754	1.02645	0.502711	0.135517	0.354984	0.247119	1.59442
CL2690.Contig1_All	Q9NBX4	RTXE	DROME	Probable RNA-directed DNA polymerase from transposon X-element OS=Drosophila melanogaster GN=X-element\ORF2 PE=3 SV=1	0.570347	0.558988	0.562514	0.980085	1.61283	0.907284	0.148065	0	0	0	0.408684	1.15375	0.902519	0.187952	0.679488	0	0.285608	0	0.531288	0.374741	0	1.54369	0.861461	0.263494	1.06585	0.13667	0	0.334604	0.654804	0.88853	2.32571	0	1.04588
Unigene31316_All	Q9P0L1	ZN167	HUMAN	Zinc finger protein 167 OS=Homo sapiens GN=ZNF167 PE=2 SV=2	0.41334	0.629608	0.56249	1.52322	0.268055	1.00282	0	0.548642	0.22224	0.186523	0.422565	0.622575	0.446637	0.469042	0.167723	0.839531	0.52436	0.537666	0.405806	0.690079	1.3523	0.47218	0.319258	0.324428	0.667375	0.422363	0.102774	0.730612	0.102314	0.548878	2.58724	0.602141	0.726087
Unigene43239_All					0.378519	0.645065	0.562344	1.70418	1.06624	0	0	0	0.761329	0.977654	0.290885	0.310565	0	0.791126	0	0.87227	0.613801	0	0.289215	0.40086	0	0	1.47944	0.284728	1.32237	0.585045	0.350772	2.44757	0.682601	1.13214	1.64936	0	0
CL377.Contig4_All					0.577389	0.555123	0.562033	0.961436	0.251476	1.71249	0.174907	0	0.630689	0.714021	0.480694	0.169964	1.06227	0.661259	0.638982	0.642582	0.336889	0	0.628244	0	0	0.182301	0.811798	0.155243	0.249448	0	0.387538	2.35175	0.57528	1.25264	1.45894	0	0.769571
Unigene28111_All	Q9UJY4	GGA2	HUMAN	ADP-ribosylation factor-binding protein GGA2 OS=Homo sapiens GN=GGA2 PE=1 SV=3	0.562614	0.561469	0.561824	0.997964	0.79775	0.666476	0.581396	0.384367	0.491855	0.792931	0.64766	0.253477	0.447616	0.525328	0.568482	0.516554	0.436167	0.351673	1.00108	0.490996	0.651282	0.645839	0.323611	1.12982	0.568863	0.66144	0.380403	0.419899	0.393586	0.57818	0.935496	0.346381	0.304289
Unigene51900_All	Q9WU62	INCE	MOUSE	Inner centromere protein OS=Mus musculus GN=Incenp PE=1 SV=2	0.62571	0.532995	0.561769	0.851825	5.63139	0	0	0	0	0	0	0	0	1.77921	0	1.14368	0	0	0	1.46125	0	0	0.70418	0.503031	0.938796	0	0	2.91786	0	0.695388	0	0	0.516516
CL3417.Contig1_All	P08548	LIN1	NYCCO	LINE-1 reverse transcriptase homolog OS=Nycticebus coucang PE=1 SV=1	0.658022	0.518386	0.561722	0.787795	0.54239	0.94743	0.412936	0.419142	0.319404	0.584499	0.339368	1.26998	1.08704	0.949298	0.572903	0.237799	0.394454	0.406409	0.731028	0.975197	0	0.213029	0.0608255	0.230858	1.07835	0.338544	0.832162	0.659266	0.294432	0.687205	0.762948	0.345685	0.597332
Unigene74642_All					0.593725	0.547006	0.561505	0.921311	0.710136	0.721906	0.41118	0	0.240359	0.200788	0.359611	1.72076	0.978788	0.521522	0	0.180305	0.206707	0.400325	0.884941	0.248011	0.383629	0	0.912251	0.349296	1.95161	0.183684	0.443633	0.658168	0	1.51516	0.851105	0.212467	1.0373
Unigene46603_All	Q6ZRP5	YD019	HUMAN	Putative uncharacterized protein FLJ46204 OS=Homo sapiens PE=5 SV=2	1.51474	0.132523	0.561486	0.0874888	2.50452	1.26483	0	0	2.1639	0	2.12039	1.50848	4.07051	0.322264	0.235265	0	0	0	0	0.325016	0	0	0	0	0.72239	0	0	0.285277	0	0.306776	0	0	0.453464
Unigene12153_All	Q96AQ6	PBIP1	HUMAN	Pre-B-cell leukemia transcription factor-interacting protein 1 OS=Homo sapiens GN=PBXIP1 PE=1 SV=1	0.581881	0.551789	0.561127	0.948285	1.30361	0.864425	0.366734	0.399119	0.518619	0.57933	0.25421	0.555224	0.395659	0.325398	0.248442	0.470653	0.740872	0.191752	1.58526	0.703357	0.287176	1.05058	0.20227	0.17471	0.700455	0.621863	0.51344	0.570914	0.393194	0.413541	1.05542	0.329591	0.456876
CL2246.Contig1_All	P52655	TF2AA	HUMAN	Transcription initiation factor IIA subunit 1 OS=Homo sapiens GN=GTF2A1 PE=1 SV=1	0.678551	0.508058	0.56097	0.748739	1.36113	1.61552	0.352421	0	0.710345	0.453589	0.165796	0.737748	0.710406	0.406559	0.529529	0.810693	0.587732	0.173242	0.894402	0.775342	0.0433839	0.49881	0.467613	0.11818	0.791171	0.454715	0.356403	0.461063	0.201424	0.479626	1.2084	0.197039	0.70584
Unigene24016_All	Q6PJI9	WDR59	HUMAN	WD repeat-containing protein 59 OS=Homo sapiens GN=WDR59 PE=1 SV=2	0.63889	0.525832	0.560919	0.823039	1.53134	1.01825	0.235999	0.0438942	0.470458	0.574912	0.437427	0.848704	0.589026	0.60367	0.485259	0.509999	0.353961	0.703213	0.598449	0.815561	0.177741	0.775922	0.30472	0.411704	0.666698	0.597877	0.503948	0.464716	0.469874	0.789842	0.484966	0.302253	0.496258
Unigene33636_All	Q91661	GLI4	XENLA	Zinc finger protein GLI4 OS=Xenopus laevis GN=gli4 PE=2 SV=1	0.546099	0.567337	0.560746	1.03889	0.675963	0.845339	0.813932	0.0413948	0.707429	0.33526	0.229928	0.962564	0.303084	0.483671	0.37625	0.898165	0.697347	0.719857	0.645844	0.920168	0.600568	1.79947	0.384133	0.582171	0.731839	0.229282	0.235558	0.284156	0.139683	0.393773	0.128766	0.0455443	1.05049
Unigene26095_All	Q9UIA0	CYH4	HUMAN	Cytohesin-4 OS=Homo sapiens GN=CYTH4 PE=2 SV=1	0.420328	0.623768	0.560631	1.484	0.449074	0.180324	0.35473	0.331443	0.405107	0.334952	0.94888	0.11668	0.661768	0.667177	0.327775	0.922238	0.308435	0.522037	0.804505	0.629407	0.579623	0.999637	0.314266	0.422599	0.845251	0.361646	0.172018	0.792997	0.474798	1.28618	1.33906	0.23218	0.473528
Unigene10662_All	Q5F4B2	SWP70	CHICK	Switch-associated protein 70 OS=Gallus gallus GN=SWAP70 PE=2 SV=1	0.493952	0.590544	0.560567	1.19555	0.151593	1.44795	0.363274	0.320587	0.371774	0.35733	0.609862	0.473254	0.349946	0.198559	0.472698	0.438299	0.452298	0.50126	0.750106	0.267946	0.419197	0.943737	0.820349	0.530746	0.349648	0.654375	0.502813	0.560009	0.608195	0.737749	1.5113	0.371699	0.719893
CL2186.Contig2_All	P11369	POL2	MOUSE	Retrovirus-related Pol polyprotein LINE-1 OS=Mus musculus GN=Pol PE=1 SV=2	0.659798	0.515875	0.560541	0.781867	0.749199	0.389493	0.266148	0.217148	0.2655	1.01446	0.62861	1.18224	1.22538	0.849242	0.122945	0.439337	0.302652	0.548111	0.793538	0.632862	0.130345	0.626707	0.377379	0.285315	2.12522	0.225552	0.589359	0.43485	0.27501	0.192961	0.700717	0.23907	0.426315
CL8684.Contig1_All					0.413639	0.626396	0.560367	1.51435	0.743239	0	1.35635	0	0.968685	0	0	0	0.654473	1.0094	0.491395	0.493147	0.780002	1.59097	0.732511	0.339666	0.259362	0.845879	0.31311	0.240446	0	0.49581	1.78362	0.893075	0.291016	0	1.67893	0.289557	0
Unigene27993_All	Q9UJW8	ZN180	HUMAN	Zinc finger protein 180 OS=Homo sapiens GN=ZNF180 PE=1 SV=2	0.563411	0.558989	0.560361	0.99215	1.66036	1.01127	0.0459466	0	0.398713	0.189227	0.345701	0.678786	0.740705	1.33148	0.382397	0.549806	0.131437	0.813321	0.52764	0.866873	0	0.615219	0.162538	0.246541	1.16817	0.603385	0.901951	0.587523	0.314977	0.555907	0.775745	0.154067	0.490794
Unigene60152_All					0.0626885	0.783764	0.559982	12.5025	0	0	0	0	0	0.564196	0	0	0	5.15859	0	0.252143	0	0.813712	0.249791	0	0.530005	0	0	0	0.769048	1.01418	1.52007	0	0.297392	0.327549	0.572284	2.95948	1.21105
Unigene13648_All	Q9BYW2	SETD2	HUMAN	Histone-lysine N-methyltransferase SETD2 OS=Homo sapiens GN=SETD2 PE=1 SV=3	0.605041	0.539313	0.559712	0.891366	1.81294	1.20248	0.148104	0	0.288173	0.491767	0.218178	0.504164	0.779563	0.505705	0.410294	0.421732	0.38857	0.257827	0.69002	0.821614	0.289215	1.00767	0.389307	0.337926	0.298679	0.512398	0.212006	0.461874	0.359885	1.11277	1.66192	0.222259	0.4246
Unigene30574_All	Q9H2S9	IKZF4	HUMAN	Zinc finger protein Eos OS=Homo sapiens GN=IKZF4 PE=1 SV=2	0.550438	0.563884	0.559711	1.02443	1.06964	0.817901	0.479523	0.0587692	0.479445	0.671974	0.435674	0.606412	0.334602	0.409504	0.354294	0.720171	0.308254	0.507331	0.754791	1.00626	0.262416	0.705314	0.294868	0.222664	0.985357	0.777804	0.269223	0.71741	0.441256	0.810796	0.928471	0.32362	0.477867
Unigene72900_All					0.748319	0.474814	0.559695	0.634507	5.96721	0.767666	0	0	0	0	0	0	0	0	0.550966	0	0.594354	0	0	1.48417	0	0	0	1.0655	0	0	0	3.03311	0.839509	0	1.38725	0	0.541428
Unigene11825_All	Q95JC9	PRP	PIG	Basic proline-rich protein OS=Sus scrofa PE=1 SV=2	0.673609	0.508019	0.559409	0.754174	1.55987	0.847442	0.590039	0	0.394823	0.759926	0.598041	0.603633	0.708711	0.365203	0.447666	0.579141	0.279066	0.536875	0.885155	0.921716	0.226655	0.710726	0.373716	0.169375	0.827229	0.675411	0.369384	0.270829	0.605687	0.559984	0.820638	0.142153	0.393764
Unigene80_All	Q14591	ZN271	HUMAN	Zinc finger protein 271 OS=Homo sapiens GN=ZNF271 PE=2 SV=4	0.556917	0.560072	0.559093	1.00567	0.397744	0.70512	0.715762	0	0.617729	1.30452	0.650069	0.244547	0.376759	0.365847	0.483265	0.303009	0.417526	0.405014	0.700341	0.723687	0.91706	0.648426	0.357783	0.71324	1.07801	0.57019	0.737625	0.513952	0.442393	0.432474	0.69587	0.401751	0.29398
Unigene25968_All	Q8N4X5	AF1L2	HUMAN	Actin filament-associated protein 1-like 2 OS=Homo sapiens GN=AFAP1L2 PE=1 SV=1	0.754002	0.471369	0.559082	0.625156	1.47358	1.41954	0.422889	0.0917269	0.641889	0.805613	0.765223	0.494139	0.671417	0.377359	0.118317	0.445398	0.43522	0.188131	0.592502	0.191764	0.212468	0.666247	0.379105	0.285978	0.854031	0.653424	0.240564	0.854871	0.428148	0.680691	1.15894	0.230973	0.43324
Unigene45307_All					0.56972	0.554086	0.558938	0.97256	0	0.593527	1.94773	1.19058	0	0.495623	0.663912	0.2361	0	0	0.441908	0.442916	0.467011	0	2.4098	0	0	0.759613	1.12497	0.215659	0.340128	0.667745	0	0.805274	1.83789	0	0.503738	0	1.06509
Unigene39852_All	Q9H9D4	ZN408	HUMAN	Zinc finger protein 408 OS=Homo sapiens GN=ZNF408 PE=1 SV=1	0.424045	0.619578	0.558895	1.46111	0.30708	0.295403	0.484431	0.686147	0.570453	0.304971	0.533907	0.265653	0.368363	0.46509	0.795669	0.444282	0.280564	0.950181	0.542877	0.909472	0.500902	0.551116	0.349793	0.817458	1.17575	0.228064	0.752682	0.408286	0.803311	0.552855	0.510182	0.634542	0.718485
Unigene30058_All	P97369	NCF4	MOUSE	Neutrophil cytosol factor 4 OS=Mus musculus GN=Ncf4 PE=2 SV=2	0.67962	0.504567	0.558894	0.742425	0.569709	0.874114	0.414351	0.421694	0.468124	0.737056	0.745385	0.482755	1.40339	0.597761	0.557109	0.450033	0.429892	0.443998	0.563913	0.236391	0.370234	0.348279	0.311201	0.370391	0.395588	0.955555	0.393021	0.350893	0.0862564	1.50318	1.23118	0.295294	0.201161
Unigene34640_All	Q28G02	SIAM	XENTR	Homeobox protein siamois OS=Xenopus tropicalis GN=siamois PE=2 SV=1	0.197704	0.721409	0.55888	3.64892	0.807489	0.971852	0	0	0	0	0	0	0	0.981276	0	2.17534	0.766387	3.1087	0.721465	0	0	1.66616	1.87623	1.44999	0	0	0	0	0	0	0	1.68264	0
Unigene23615_All					0.14611	0.744476	0.558776	5.09532	0.171022	0.209858	0.0571314	0.115855	0.141176	0.0588014	0.0535928	0.224756	0.282797	0.374254	0.105692	0.316096	0.765244	0.225068	0.709364	0.792515	0.282377	1.29873	0.0672799	0.204428	1.27608	0.267361	0.853022	0.265011	0.520614	0.414926	3.13773	0.318402	2.69533
CL546.Contig3_All	P11369	POL2	MOUSE	Retrovirus-related Pol polyprotein LINE-1 OS=Mus musculus GN=Pol PE=1 SV=2	0.464075	0.601364	0.558757	1.29583	0.812793	0.830033	0.422663	0.341004	0.518177	0.173778	0.393954	0.580183	0.104091	1.75103	0.0781061	0.312616	0.406536	0.166799	0.452894	0.428226	0.0839258	1.40606	0.396781	0.302208	1.74442	0.551041	0.959272	0.486709	0.0954567	0.204594	0.625054	0.748616	0.826938
Unigene68410_All	Q5T7N2	LITD1	HUMAN	LINE-1 type transposase domain-containing protein 1 OS=Homo sapiens GN=L1TD1 PE=1 SV=1	0.519016	0.576616	0.55874	1.11098	0.833358	1.08455	0.241105	0	0.394556	0.578359	0.374888	0.867277	0.297056	0.312653	0.445687	0.222838	0.231774	0.237779	1.00401	0.203521	0	1.50306	0	0.143685	1.06761	0.748905	1.1877	0.185284	0.545278	0.0972808	2.71684	0.178089	0.500334
Unigene44782_All					0.356264	0.649689	0.558626	1.82362	1.12924	0.269744	0.219754	0	0	0	0	0.644714	0.942922	1.4094	0.810408	0.507597	0	0.21691	0.983859	0.835843	0.109012	0.686717	0.6423	0.196028	0.962849	0.917438	0	0.753596	0.369061	0.66293	0.694767	0.967525	1.26754
Unigene25945_All	Q5RCM6	SOCS6	PONAB	Suppressor of cytokine signaling 6 OS=Pongo abelii GN=SOCS6 PE=2 SV=1	0.70295	0.493221	0.558309	0.701645	1.24892	1.20168	0.335694	0.278468	0.733806	0.713376	0.555747	0.683902	0.574957	0.307683	0.387574	0.634263	0.337377	0.226145	0.679305	0.471945	0.0820578	0.493179	0.198447	0.33727	0.665254	0.316459	0.441346	0.857985	0.578935	0.88699	0.92746	0.30666	0.728083
CL4278.Contig3_All	P08548	LIN1	NYCCO	LINE-1 reverse transcriptase homolog OS=Nycticebus coucang PE=1 SV=1	0.512166	0.578572	0.557963	1.12966	1.08412	0.64846	0.264524	0.736326	0.896423	0.272162	0.185741	0.194944	0.326798	1.12169	0.672908	0.488472	0.253693	0.847377	0.11763	0.250677	0.458487	0.479505	0.777855	0.236652	1.66842	0.247184	0.151302	0.306084	0.525918	0.400311	1.53751	0.735465	0.294296
CL4041.Contig2_All					0.362605	0.645854	0.557949	1.78115	2.59552	0	0.0951715	0	0	0.293173	0	0.279583	0	1.47263	0.439349	0.263991	0.73321	0.281826	2.12839	1.56768	0.756159	0.396111	0.334459	0.254976	0.419142	0.0884993	0.430276	0.327831	0.535507	0.824717	1.21907	0.10509	0.338167
Unigene64104_All	P04323	POL3	DROME	Retrovirus-related Pol polyprotein from transposon 17.6 OS=Drosophila melanogaster GN=pol PE=4 SV=1	0.590789	0.54313	0.557921	0.91933	1.27825	1.34738	0	0	0	0.565368	0.506104	1.62	0	2.03423	0.998131	0	0	0.54019	1.00735	0.687188	0	0	0	0	2.22695	0.505404	0.603304	0	0	0	2.25987	0	0
Unigene23983_All	Q9JJP2	P73	MOUSE	Tumor protein p73 OS=Mus musculus GN=Tp73 PE=1 SV=1	0.58196	0.546951	0.557816	0.939842	1.27489	0.46431	0.412172	0.355344	0.157896	0.62049	0.329097	1.03219	0.591255	0.504592	0.380891	0.465674	0.391234	0.342275	0.501431	0.595984	0.559883	0.942833	0.524207	0.424983	0.715131	0.656137	0.258032	0.739269	0.363552	0.881472	0.701562	0.284456	0.70542
Unigene40399_All	Q9GZS0	DNAI2	HUMAN	Dynein intermediate chain 2, axonemal OS=Homo sapiens GN=DNAI2 PE=1 SV=2	0.592774	0.54164	0.557509	0.913738	1.59696	0.727425	0.70907	0.28589	0.233246	0.48068	0.370902	0.442478	0.488311	1.27015	0.568687	0.290465	0.529107	0.438674	0.456796	0.559308	0.565184	0.762265	0.353073	0.399891	0.648583	0.475168	0.502116	0.305371	0.515186	0.856343	0.490866	0.629731	0.215836
Unigene21687_All	Q15596	NCOA2	HUMAN	Nuclear receptor coactivator 2 OS=Homo sapiens GN=NCOA2 PE=1 SV=2	0.553323	0.559211	0.557383	1.01064	1.09818	0.820956	0.348122	0.00727269	0.436698	0.490643	0.492244	0.61153	0.674261	0.400515	0.314769	0.616646	0.474991	0.361273	0.70503	1.02618	0.477251	0.513309	0.437429	0.456465	0.636286	0.577595	0.3845	0.69093	0.245902	0.857335	1.26933	0.264463	0.474008
Unigene22963_All	Q15031	SYLM	HUMAN	Probable leucine--tRNA ligase, mitochondrial OS=Homo sapiens GN=LARS2 PE=1 SV=2	0.627896	0.525626	0.557365	0.837122	0.533821	0.787841	0.720538	0.349703	0.764791	0.566382	0.520972	0.736611	0.670402	0.359729	0.270606	0.804155	0.357089	0.442207	0.44736	0.517715	0.464431	0.60992	0.390215	0.501451	0.943593	0.472858	0.386986	0.5289	0.492518	0.515989	0.821879	0.467816	0.717095
CL385.Contig2_All					1.16526	0.283734	0.557312	0.243493	6.94115	0.809935	0	0	0.888767	0.696708	0	0	1.15082	0	0	0	0	1.94785	0	1.469	0	0	0	0	0	0	0	0	0	0	1.47168	0	0.786145
Unigene49261_All					0.985253	0.364552	0.557183	0.370008	3.80945	0.615164	0	0	0	1.0318	0	1.57044	1.84042	0	0	0.478366	0	0	0.85675	0	0	0	1.77067	0	0	0.483028	0	0	0	0	3.26241	0	0.439808
Unigene31563_All	Q02817	MUC2	HUMAN	Mucin-2 OS=Homo sapiens GN=MUC2 PE=1 SV=2	0.279744	0.681814	0.557034	2.43728	0.646326	0.154989	0	0	0.613065	0	0.116731	0.986585	0	1.28999	0.232561	0.46639	0.365565	0.374028	0.113259	1.4417	0	0.526971	0.589436	0	1.65065	0.701782	3.39506	0.143682	0.140723	0.912589	0.929601	0.138497	0.223806
Unigene57179_All	O94844	RHBT1	HUMAN	Rho-related BTB domain-containing protein 1 OS=Homo sapiens GN=RHOBTB1 PE=1 SV=2	0.455371	0.602771	0.557026	1.32369	1.25291	0	0.879914	0	0	0.574767	0.326939	0.497581	0.566224	0	0.257334	1.06512	0.379763	0.829225	0.311281	1.58505	0.557223	0.63213	0.603826	1.50814	0.507816	0.395907	0	0.940305	0.0482743	1.0768	0.741181	0.342992	0.273055
Unigene33128_All	Q02040	AK17A	HUMAN	A-kinase anchor protein 17A OS=Homo sapiens GN=AKAP17A PE=1 SV=2	0.682553	0.500103	0.556726	0.732695	0.93946	0.757673	0.851338	0.200757	1.06492	0.421772	0.558175	0.695758	0.65313	0.284385	0.55938	0.884095	0.402037	0.208412	0.500554	0.36783	0.175835	0.56808	0.44542	0.394667	0.594325	0.447996	0.230107	0.363789	0.358054	0.790768	1.29173	0.47911	0.655496
CL6647.Contig3_All	Q5T7N2	LITD1	HUMAN	LINE-1 type transposase domain-containing protein 1 OS=Homo sapiens GN=L1TD1 PE=1 SV=1	0.539471	0.564186	0.556516	1.04581	1.56625	0.356151	0.232659	0.471726	0.431052	0.299314	0.272755	0.228794	0.996541	1.21869	0.430449	0.214582	0.278329	0.229172	0.464444	0.073369	0.057513	0.721445	0	0.503174	1.47183	0.163283	1.42471	0.47205	0.927304	0.563263	1.47449	0.129638	0.465982
Unigene30737_All	Q498L9	KI15B	XENLA	Kinesin-like protein KIF15-B OS=Xenopus laevis GN=kif15-b PE=1 SV=1	0.919738	0.392912	0.55641	0.4272	0.615934	1.63587	0.33805	0.293378	0.534647	0.840811	0.341756	1.97035	1.70685	0.147944	0.176367	0.899756	0.442923	0.388087	0.454244	0.411807	0.22181	0.246805	0.461165	0.465615	0.58003	0.819735	0.371743	0.499402	0.161085	0.336999	0.14675	0.116049	0.509928
Unigene57946_All					1.09591	0.313298	0.556176	0.28588	2.20951	2.2401	0.609509	1.06117	1.47046	1.24625	0.8405	0	0.185659	0.772647	0	0.701685	0.293878	0	1.36746	0.578048	0	0.317752	0.531693	0.271077	0.21907	0.281165	0	0	0	0	0.797018	0	0.13446
CL8718.Contig5_All					0.633406	0.521245	0.556054	0.822924	3.55917	0.821833	0.338753	0	0	0	0	0.980894	0	0.832197	0.305007	0.305715	0	1.31928	0	0	0	0	0	0.300045	0.462828	0	1.10753	0.367664	0.717156	0.396823	2.77553	0.358257	1.17687
CL7754.Contig1_All	Q03923	ZNF85	HUMAN	Zinc finger protein 85 OS=Homo sapiens GN=ZNF85 PE=2 SV=3	0.60768	0.532681	0.555957	0.876581	0.364694	2.5856	1.06109	0	0.947214	0.269815	0.240705	0	0	0.32926	0	0.723296	0.254263	1.29702	1.67171	0.332102	0	1.1028	0.612284	0.705116	0	0.242438	1.16308	0.874153	0	0	0.547544	0.566823	0.231732
CL5587.Contig2_All	Q9P0K7	RAI14	HUMAN	Ankycorbin OS=Homo sapiens GN=RAI14 PE=1 SV=2	0.548051	0.559491	0.555941	1.02087	0.944555	0.64551	0.318265	0.347286	0.478578	0.743514	0.643888	0.493118	0.317748	0.312737	0.323199	0.737141	0.550066	0.259493	0.675043	0.700761	0.206792	0.734909	0.376702	0.501846	0.820194	0.531162	0.137064	0.807404	0.415787	1.11406	1.00383	0.358712	0.622914
CL3352.Contig3_All	Q12857	NFIA	HUMAN	Nuclear factor 1 A-type OS=Homo sapiens GN=NFIA PE=1 SV=2	0.523637	0.570446	0.555919	1.08939	0.627637	0.677755	0.37813	0.0454074	0.888739	0.779177	0.610037	0.373451	0.332402	0.563075	0.431458	0.754104	0.589348	0.501384	0.525778	0.472693	0.413383	1.00062	0.447008	0.357583	0.503521	0.440225	0.129891	0.623562	0.639131	1.02103	1.24093	0.200006	0.554182
Unigene33949_All	Q6AX23	QSOX2	XENLA	Sulfhydryl oxidase 2 OS=Xenopus laevis GN=qsox2 PE=2 SV=1	0.380962	0.634411	0.555754	1.66528	0.338177	0.441996	0.331394	0.145147	0.355378	0.227667	0.194312	0.686277	0.708314	0.611664	0.597453	0.635444	0.372543	0.911635	0.496152	0.39388	0.862675	0.676281	0.522702	0.803071	0.45362	0.78928	0.795004	0.479898	0.308841	1.14327	0.896406	0.390816	0.547576
Unigene45580_All					1.10556	0.308131	0.555609	0.278711	1.03668	1.10547	1.08446	0.17879	1.95339	2.02913	1.15787	0.526764	0.877483	0.454984	0.659786	0.165878	0	0	0	0.228004	0	0.188354	0	0.801625	0	0	0.200037	0	0.395673	1.07752	0.376629	0.978258	0.635876
CL1362.Contig6_All	P01822	HVM46	MOUSE	Ig heavy chain V region MOPC 315 OS=Mus musculus PE=1 SV=2	0.457031	0.599737	0.555449	1.31225	0	0	0	0	0	2.30937	1.80391	0	0	0	0	1.28921	0.766541	0	2.30127	0	0.941445	0	0.379897	1.00691	0	1.03716	0	0	0	1.9042	2.12035	0	0.247744
Unigene69939_All	Q6ZUM4	RHG27	HUMAN	Rho GTPase-activating protein 27 OS=Homo sapiens GN=ARHGAP27 PE=1 SV=3	0.444584	0.605248	0.555387	1.36138	0.943503	0.505724	0.171877	0.0732094	0.197203	0.487096	0.407133	0.67963	0.535881	0.842921	0.357079	0.235877	0.310935	0.406616	0.375064	0.714727	0.0698783	1.38776	0.474494	0.255731	0.455314	0.405615	0.251889	1.02222	0.296912	0.968396	2.62122	0.193549	0.458756
Unigene26111_All	Q96L58	B3GT6	HUMAN	Beta-1,3-galactosyltransferase 6 OS=Homo sapiens GN=B3GALT6 PE=2 SV=2	0.606555	0.532215	0.555286	0.877439	0.810526	0.631648	0.369445	0.225626	0.597001	0.53267	0.766007	0.837766	0.688303	0.928595	0.443939	1.01844	0.105383	0.21771	0.2602	0.695414	0.108911	0.455347	0.305245	0.363259	0.609863	0.659603	0.257069	0.946556	0.29615	0.62543	1.28533	0.206907	0.854939
CL1330.Contig1_All	O93428	CATD	CHIHA	Cathepsin D OS=Chionodraco hamatus GN=ctsd PE=1 SV=2	0.631021	0.520728	0.554956	0.825215	0.637084	1.44167	0.310903	0.221767	0.425868	0.608461	0.968275	0.214717	0.850443	0.123737	0.0574599	0.513657	0.206535	0.0915283	0.819312	0.584327	0.0914857	0.988111	0.110158	0.250033	0.374091	0.555737	0.144629	0.761266	0.249587	1.27771	2.52232	0.139489	0.55338
Unigene25805_All	Q6ZSB9	ZBT49	HUMAN	Zinc finger and BTB domain-containing protein 49 OS=Homo sapiens GN=ZBTB49 PE=2 SV=3	0.437038	0.608019	0.554956	1.39122	0.270279	0.670109	0.550399	0.259695	0.423973	0.479949	0.240706	0.404592	0.633642	0.736243	0.833976	0.684304	0.626019	0.428265	0.455752	0.721801	0.371779	0.532528	0.500935	0.667731	0.598222	0.786033	0.595719	0.660497	0.536376	0.545238	0.653093	0.635724	0.590137
CL2843.Contig2_All	A0JPN1	HLX	RAT	H2.0-like homeobox protein OS=Rattus norvegicus GN=Hlx PE=2 SV=1	0.589487	0.539088	0.554729	0.914504	0.109312	0.172735	0.85799	0.553915	0.405894	0.817827	0.636598	0.819321	0.931789	0.144505	0.395169	0.778351	0.102577	0.202988	0.468758	0.135579	0.210269	0.922967	0.341336	0.354497	0.60215	1.38337	0.362426	0.577466	0.240245	0.699214	1.61248	0.636586	0.610824
CL8012.Contig6_All					0.428109	0.611084	0.554299	1.4274	0.413385	0.880039	0.557978	0	0.195707	0.409754	0.297521	0.312813	0.785782	0.41359	0.442074	0.515701	0.689557	0.314465	1.13795	0.70648	0.474613	1.40775	0.187188	0.285066	0.588391	0.519997	0.634484	1.3786	1.08191	0.482466	0.589487	0.0883301	0.283589
Unigene39370_All	Q8IYB1	M21D2	HUMAN	Protein MB21D2 OS=Homo sapiens GN=MB21D2 PE=1 SV=3	0.310925	0.663425	0.554028	2.13371	0.795006	0.384339	0	0	0	0.320762	0	0.916	0.382217	1.19229	0.575288	0.433367	0.75634	1.23652	1.83129	0.198382	0	1.14498	0.364891	0.418399	1.12615	0.723319	0	1.06068	0.345943	0.939853	0.164032	0.341663	0.415095
Unigene11308_All	P35523	CLCN1	HUMAN	Chloride channel protein 1 OS=Homo sapiens GN=CLCN1 PE=1 SV=3	1.10153	0.307113	0.553657	0.278805	0.77994	1.36387	0.876121	0	0.376305	0.466791	0.285177	1.52028	4.24532	0.120289	0.0558325	0.0554495	0.0573248	0.681784	0.0795875	0.378447	0.236997	0.278682	0.17842	0.107978	1.04545	0.426407	0.175747	0.105696	0.242581	0.146059	0.827529	0.91511	0.0268861
Unigene40170_All					0.0534999	0.778533	0.553523	14.552	0.481499	0	0	0	0	0	0	0	0	0.571125	0	3.33791	0.219749	1.12085	1.03018	2.58988	0	0	2.11787	0	2.56873	0.209543	0	0	0	0	0	0	1.80483
Unigene67619_All					0.546786	0.556457	0.553456	1.01769	0.912689	0	0.52237	0	0.611045	0.525594	2.34938	0	0	0.631255	0	0	0.49392	0	0	0	0	0	0	0	1.38595	0.940785	1.1229	0	3.24057	1.81267	1.05261	0	0.448473
CL4365.Contig1_All	Q8TE96	DQX1	HUMAN	ATP-dependent RNA helicase DQX1 OS=Homo sapiens GN=DQX1 PE=2 SV=2	0.468121	0.591567	0.553256	1.2637	1.15011	0.609935	0.266088	0	0.293749	0.564537	0.385471	0.572408	0.370798	1.00423	0.289066	0.615932	0.295596	0.260531	0.984179	1.11338	0.168068	0.846421	0.574003	0.363329	1.01831	0.48745	0.60519	0.530927	0.180198	0.888265	1.03728	0.123342	0.445635
Unigene28387_All	Q96QE3	ATAD5	HUMAN	ATPase family AAA domain-containing protein 5 OS=Homo sapiens GN=ATAD5 PE=1 SV=4	0.44927	0.599723	0.553031	1.33488	0.323858	1.19583	0.252416	0.210017	0.257417	0.3144	0.229692	0.681718	0.578073	0.473345	0.228114	0.902937	0.786875	0.375301	0.498619	0.562857	0.122801	0.780848	0.7411	0.32845	1.04646	0.944891	0.582099	1.01706	0.473453	0.780444	0.337064	0.249248	0.762499
CL6853.Contig1_All	P79960	APJA	XENLA	Apelin receptor A OS=Xenopus laevis GN=aplnr-a PE=1 SV=2	1.21208	0.25643	0.55301	0.211563	0.660827	0.577607	2.36504	1.59268	2.26178	0.224835	0.994581	1.3274	0.903936	0.14444	0.0336313	0.334305	0.0691792	0	0.320259	0.319567	0.17874	0.186823	0.128846	0.780543	0.0546145	0.683885	0.253245	0.423788	0.16669	0.747926	0.115073	0.122281	0.0647683
Unigene36592_All					0.538457	0.559394	0.552896	1.03888	1.29132	0.407882	0.166191	0.335271	0.305757	0.683414	0.697346	0.651895	0.307038	0.628823	0.921594	0.460929	0.0799145	0.0819734	0.370943	0.736661	0	2.33206	0.195067	0.371427	0.122539	0.696599	0.849257	0.287166	0	0.905066	0.965457	0	1.18241
Unigene33545_All	P08548	LIN1	NYCCO	LINE-1 reverse transcriptase homolog OS=Nycticebus coucang PE=1 SV=1	0.329725	0.653299	0.552879	1.98135	0.53484	0.228548	0.560792	0	0.224317	0.190752	0.683608	0.544665	0	0.939942	0.17045	0.856664	0.719477	1.65325	0.503597	1.64988	0.54745	1.16781	0	0.165783	1.32739	0.171712	0	1.46121	0	0.445231	0.389114	0.404179	0.492839
CL7754.Contig2_All	Q96RE9	ZN300	HUMAN	Zinc finger protein 300 OS=Homo sapiens GN=ZNF300 PE=2 SV=1	0.523692	0.565906	0.552805	1.08061	0.553422	1.01971	0.664763	0	0.101919	1.02512	0.387414	0.244461	0.716421	0.968786	0.153599	0.537751	0.639316	0.0819734	0.296754	0.420949	0.165001	0.259117	0.487668	0.668568	1.59301	0.541799	0.849257	0.47861	0.563263	0.502814	1.31653	0.276052	0.517305
CL6044.Contig2_All	P04323	POL3	DROME	Retrovirus-related Pol polyprotein from transposon 17.6 OS=Drosophila melanogaster GN=pol PE=4 SV=1	0.665601	0.501997	0.552771	0.754201	2.16492	1.10033	0.150478	0.0438907	0.375868	0.310084	0.183004	0.403422	1.25841	0.945515	0.297837	0.256032	0.36607	0.294922	0.639705	1.04784	0.0840896	0.637231	0.457464	0.191986	0.746384	0.384998	0.326508	0.678082	0.370686	0.779004	1.10871	0.120832	0.30605
Unigene31442_All	Q04799	FMO5	RABIT	Dimethylaniline monooxygenase [N-oxide-forming] 5 OS=Oryctolagus cuniculus GN=FMO5 PE=1 SV=2	0.607906	0.527795	0.552657	0.868218	0.627165	0.642001	0.885059	0.387255	0.421144	0.564516	0.737583	0.707708	0.498722	0.252833	0.194637	1.00384	0.538199	0.20649	0.295052	0.158009	0.103025	0.495355	0.298973	0.451667	0.477247	1.23163	0.541763	0.960213	0.678369	0.967245	0.975894	0.33169	0.393764
Unigene30653_All	Q03014	HHEX	HUMAN	Hematopoietically-expressed homeobox protein HHEX OS=Homo sapiens GN=HHEX PE=1 SV=1	0.456262	0.595811	0.552503	1.30585	0.223141	0.242189	0.296957	0.603067	0.735476	0.662377	0.744137	0.292341	0.306676	0.390492	0.274638	0.547036	0.614207	0.0973921	0.919345	0.498435	0.829965	0.510328	0.466688	0.531214	0.517419	0.742285	0.171159	0.344952	0.338978	1.61714	1.56731	0.276361	0.660868
Unigene27734_All	Q8TF42	UBS3B	HUMAN	Ubiquitin-associated and SH3 domain-containing protein B OS=Homo sapiens GN=UBASH3B PE=1 SV=2	0.684663	0.492863	0.552388	0.719863	0.483881	1.12468	0.564296	0.27954	0.55601	0.599104	0.485745	0.811126	1.25759	0.365446	0.300032	0.657432	0.516939	0.45215	0.687312	0.469649	0.233794	0.523653	0.262934	0.244286	0.336146	0.855032	0.600637	0.719827	0.354228	0.825971	0.557699	0.346381	0.547721
Unigene32867_All					0.51682	0.568357	0.552363	1.09972	0.819655	0	0	3.83172	0	0	0	0	0	0	0	0	7.43325	0	0	0	0	0	0	0	0	0	3.93389	0	0	0	0	0	0
Unigene28679_All	Q96EY9	ADAT3	HUMAN	Probable inactive tRNA-specific adenosine deaminase-like protein 3 OS=Homo sapiens GN=ADAT3 PE=1 SV=1	0.499802	0.575979	0.552338	1.15241	1.10796	0.612551	0.347171	0.274764	0.143779	0.595879	0.472431	0.6084	0.335287	0.866835	0.570546	0.709145	0.366971	0.833697	0.27185	0.532702	0.796434	0.594604	0.728366	0.517264	0.983503	0.3986	0.759915	0.583821	0.088313	0.60643	0.691479	0.172764	0.446349
CL229.Contig4_All	Q9JKL7	SREK1	RAT	Splicing regulatory glutamine/lysine-rich protein 1 OS=Rattus norvegicus GN=Srek1 PE=1 SV=1	0.671404	0.498662	0.552271	0.742715	2.21562	1.01706	0.414689	0.137944	0	0.849144	0.12741	0.943274	0.337499	1.58258	0.635229	0.127457	0.80008	0.272835	0.743496	0.349959	0	0.576696	0.160986	0.738507	0.798818	0.127794	0.308657	0.939852	0.46017	0.664475	0.290049	0.151064	0.244527
CL9108.Contig2_All					0.761093	0.458231	0.552223	0.60207	1.34408	0.946934	1.23694	0.153716	0.559238	0.948363	0.568343	0.150471	0.941748	0.979431	0.141697	0.427084	0	0.30473	0.554951	0.781882	0.456474	0.806002	1.07884	0.412437	0.444258	0	0.344029	0	0.341109	0.555784	0.48513	0.505187	0.545597
CL1909.Contig2_All	Q5R5U3	ZN271	PONAB	Zinc finger protein 271 OS=Pongo abelii GN=ZNF271 PE=2 SV=1	0.475313	0.586663	0.552106	1.23427	0.544067	0.357483	0.448078	0.268456	0.599313	0.493592	0.439077	0.54979	0.577964	0.351127	0.442288	0.565571	0.481431	0.484092	0.458741	1.00261	0.678668	0.788195	0.383849	0.427625	0.561093	0.699931	0.543152	0.379537	0.569249	0.634305	1.13769	0.539232	0.604868
Unigene15305_All	Q9JIF5	PECR	CAVPO	Peroxisomal trans-2-enoyl-CoA reductase OS=Cavia porcellus GN=PECR PE=1 SV=1	0.601609	0.529764	0.552061	0.880578	1.696	0.793144	0.12978	0	0.483042	0.757241	0.529237	0.596677	0.429366	0.399393	0.0399986	0.596989	0.700652	0.0850523	0.763517	0.163124	0.425938	0.445194	1.02053	0.270779	0.841935	0.487202	0.150052	0.603791	0.544061	1.41291	1.27784	0.0967654	0.269549
Unigene39886_All	Q3ZBE9	NSDHL	BOVIN	Sterol-4-alpha-carboxylate 3-dehydrogenase, decarboxylating OS=Bos taurus GN=NSDHL PE=2 SV=1	0.53026	0.561732	0.551965	1.05935	1.7219	1.01421	0.469454	0	0.269397	0.409104	0.102121	0.427286	0.358876	0.477912	0.300404	0.82944	0.20596	0.283704	0.286038	0.317144	0.212858	0.741616	0.80992	0.2905	1.02999	0.712724	0.251376	0.757129	0.496347	1.00428	1.59887	0.24274	0.385689
Unigene27432_All	Q16581	C3AR	HUMAN	C3a anaphylatoxin chemotactic receptor OS=Homo sapiens GN=C3AR1 PE=1 SV=2	0.812566	0.434232	0.551646	0.534397	0.94009	1.18581	0.854098	0.919964	0.947524	0.977715	0.829891	0.421692	0.236303	0.0631747	0.197245	0.587124	0.33692	0.116284	0.623472	0.267026	0.208957	0.558157	0.39259	0.317867	0.393627	0.223532	0.166136	0.304749	0.19081	1.54777	1.32382	0.506486	0.358895
Unigene23684_All	Q5U623	MCAF2	HUMAN	Activating transcription factor 7-interacting protein 2 OS=Homo sapiens GN=ATF7IP2 PE=2 SV=2	0.507574	0.57121	0.551461	1.12537	0.663431	0.860148	0.471263	0.0200903	0.381479	0.637506	0.428374	0.456399	0.649477	0.57907	0.407856	0.547463	0.721754	0.316959	0.752863	0.611687	0.286994	0.739952	0.476486	0.508226	0.640178	0.547301	0.288398	0.77033	0.554661	0.74655	1.05278	0.254558	0.620141
Unigene66415_All	Q9UDV7	ZN282	HUMAN	Zinc finger protein 282 OS=Homo sapiens GN=ZNF282 PE=2 SV=3	0.67051	0.497864	0.551444	0.742516	1.13823	1.44072	0.436677	0.247728	0.206201	0.582373	0.506532	0.493798	0.98233	0.209935	0.273596	0.721723	0.368461	0.410192	0.492021	0.650217	0.310322	0.585442	0.55257	0.34285	0.854773	0.274752	0.380882	0.890824	0.268632	0.564957	1.08256	0.297619	0.424946
CL7147.Contig20_All					0.353388	0.640566	0.551442	1.81264	0.145751	0.364476	0.197955	0.0995235	0.604559	0.203211	0.183923	1.25952	0.121578	0.509758	0.82209	0.366033	0.190692	0.879293	0.531346	1.12903	0	0.824246	0	0	2.03151	0.551857	0.670244	0.453996	0.222452	0.837326	1.14817	0.764351	0.878924
Unigene40505_All					0.714049	0.477978	0.551241	0.669391	0.629601	1.21219	0.635029	0	0.739416	0.449585	0.149525	1.33002	1.28107	0.262178	0.183456	0.6933	0.491012	0.428961	0.209868	0.498411	0	0.652784	0.187329	0.638683	0.594992	1.08097	0.73548	0.277176	0.272516	0.383998	0.544115	0.399841	1.02449
Unigene45854_All	Q8R454	KCNK1	CAVPO	Potassium channel subfamily K member 1 OS=Cavia porcellus GN=KCNK1 PE=2 SV=1	0.859852	0.411725	0.550799	0.478833	0.430087	1.08874	0.148065	2.50638	0.357537	1.81702	0.272456	0.576873	0.541511	0	0.135898	1.09181	0.142804	0.292031	0.531288	0.18737	0	0.463107	0.516876	0.658734	0.426339	0.27334	0.164977	0.334604	0.327402	0.355412	0.310094	0.322853	1.69956
CL4373.Contig1_All	A6H8M9	CDHR4	HUMAN	Cadherin-related family member 4 OS=Homo sapiens GN=CDHR4 PE=2 SV=1	1.03101	0.334354	0.550557	0.324297	0.452637	0.366813	2.27233	0.610272	1.01078	1.58928	1.00878	1.43622	0.531957	0.452463	0.515341	0.394414	0.326737	0.0842896	0.34047	0.592726	0	0.74999	0.45516	0.421705	0	0.603617	0.148741	0.3491	0.343172	0	0	0.527514	0.381633
CL2499.Contig1_All					0.720569	0.473598	0.550244	0.657256	1.24211	2.1286	0.386876	0	0.231999	0.394615	0.176723	0.751658	1.17253	0.971908	0	0	0	0.380061	0	0.487546	0.377284	0.403082	0.448279	0	1.91955	0	0.213701	0.862998	0.421985	0.920995	1.00605	0.208857	0.849669
CL3319.Contig1_All					0.530218	0.558897	0.549997	1.05409	0.802499	0	0.686427	0.673687	0.273285	0.699695	0.416754	0.666204	0.55341	0.571125	0.415957	0.417238	0.659247	0.67251	0	0.287764	0.2213	0	0.529468	0.60855	0.321091	1.67634	1.00708	0.506655	0.495355	1.35634	1.1861	0.245816	0
Unigene50570_All	P08548	LIN1	NYCCO	LINE-1 reverse transcriptase homolog OS=Nycticebus coucang PE=1 SV=1	0.538368	0.555099	0.549907	1.03108	1.605	0.279195	0.228809	0	0.273285	0.699695	0.208377	0.444136	1.10682	1.42781	0	1.46033	0.219749	0.67251	0.206035	0.863292	0.2213	1.1914	0	0.20285	0.963272	0.419086	0.755313	1.01331	0	0	0.23722	0.245816	1.00268
Unigene44998_All	P11369	POL2	MOUSE	Retrovirus-related Pol polyprotein LINE-1 OS=Mus musculus GN=Pol PE=1 SV=2	0.439932	0.599321	0.549856	1.3623	0	1.17141	0.3215	0	0.761329	0	0	0.931695	0.773457	0	0.579498	0.87227	0.613801	0	0.578431	0.80172	0	0	0.36986	1.42364	0.881578	0.292523	1.75386	0.699306	0.3413	1.50952	0.989614	0	0.279511
Unigene41877_All					0.260492	0.680045	0.549839	2.61062	1.49719	0	0	0.158201	0	0	0.146259	0.154946	0.387834	1.41089	0	0	0.460504	0.627439	1.14385	2.21458	0.782942	0	0.925462	0	2.28413	0.587207	0.353936	0.717199	0	0.953506	0.998827	0	0.140417
Unigene8751_All	Q92925	SMRD2	HUMAN	SWI/SNF-related matrix-associated actin-dependent regulator of chromatin subfamily D member 2 OS=Homo sapiens GN=SMARCD2 PE=1 SV=3	0.60833	0.523367	0.549735	0.860334	1.21423	0.695857	0.547024	0.291231	0.41556	0.612582	0.472178	0.634098	0.592213	0.981601	0.615171	0.457787	0.653003	0.373032	0.625028	0.208204	0.186202	0.389251	0.42167	0.339898	0.394592	0.268899	0.444114	0.444363	0.546511	0.517203	1.72774	0.534455	0.33862
Unigene65736_All	P08548	LIN1	NYCCO	LINE-1 reverse transcriptase homolog OS=Nycticebus coucang PE=1 SV=1	0.408335	0.61316	0.549593	1.50161	0.775654	0	0.828428	0	0	1.67231	0	0.398621	0	1.00959	0.370863	0	0	0.401542	0.372136	1.02252	1.15518	1.71068	0.950824	0	1.67482	0.373892	0.448362	0	0	1.9303	0.842487	0	0
CL2461.Contig1_All	Q587J6	LITD1	MOUSE	LINE-1 type transposase domain-containing protein 1 OS=Mus musculus GN=L1td1 PE=2 SV=1	0.511658	0.566546	0.549512	1.10728	0.900718	0.751504	0	0.205064	0.124539	0.837692	0.284213	0.499218	1.00197	1.44349	0.282449	0.565841	0	0.201431	0.0912833	1.16421	0.303751	0.106231	0.955316	0.3643	1.19557	0.0947858	0.575173	0.467487	0.916246	0.123253	1.93647	0	0.54363
Unigene38327_All	P08548	LIN1	NYCCO	LINE-1 reverse transcriptase homolog OS=Nycticebus coucang PE=1 SV=1	0.55344	0.547381	0.549262	0.989052	1.04233	0.837243	0.238688	0.334511	0.297341	0.245867	0.394327	0.588813	1.00184	1.30699	0.192985	0.41068	0.198122	0.439098	0.602511	0.896911	0.438802	0.336343	0.458153	0.0533176	1.03262	0.280764	0.729106	0.800335	0.376503	0.504846	0.942951	0.468653	0.477939
Unigene65500_All	P08548	LIN1	NYCCO	LINE-1 reverse transcriptase homolog OS=Nycticebus coucang PE=1 SV=1	0.200872	0.7051	0.548616	3.51019	0.18581	0.330462	0	0	1.29158	0	0	0	0	0.672936	0.491395	0	0	0.265162	0.48834	1.35866	0	0.28196	0.626221	0.240446	0	0.99162	0.29727	0	0.873048	0.96123	5.31662	0.289557	0.947527
Unigene35313_All	Q9C0D2	K1731	HUMAN	Centrosomal protein KIAA1731 OS=Homo sapiens GN=KIAA1731 PE=2 SV=4	0.424263	0.604485	0.548554	1.42479	0.364624	0.490125	0.382904	0.139307	0.347828	0.389511	0.397091	0.727943	0.579036	0.500936	0.502196	0.796026	0.549966	0.561498	0.718705	0.783763	0.42156	0.681453	0.566844	0.620361	0.650589	0.776667	0.581489	0.395691	0.482708	0.784188	0.640557	0.6084	0.466105
Unigene7299_All	Q5T7N2	LITD1	HUMAN	LINE-1 type transposase domain-containing protein 1 OS=Homo sapiens GN=L1TD1 PE=1 SV=1	0.963381	0.361863	0.548541	0.375618	2.70058	2.9686	0.67475	0	0.171004	0.619576	0.465313	0.422679	0.647926	1.33305	0	0.197844	0	0.136943	0.370911	0.746483	0.137659	0.475504	0	0.397179	0.885773	0.136115	0.974457	0.160599	0.0788192	0.25226	0.513842	0	0.439825
CL1810.Contig1_All	Q5DRA2	PCDGM	PANTR	Protocadherin gamma-C5 OS=Pan troglodytes GN=PCDHGC5 PE=3 SV=1	0.535978	0.554132	0.548498	1.03387	0.688986	0.86572	0.587985	0	0.285857	0.84373	0	1.2636	0.287925	0.752177	0.216621	0.108603	0.340252	0.696135	0.315978	0.894413	0.116589	1.22568	0.549246	0.524143	0.342485	0.217926	0.395847	1.20673	0.525271	1.41704	1.23752	0	0
CL3983.Contig1_All	Q5SS00	ZDBF2	MOUSE	DBF4-type zinc finger-containing protein 2 homolog OS=Mus musculus GN=Zdbf2 PE=2 SV=1	0.0729338	0.761975	0.548135	10.4475	0.0330508	0.107207	0	0	0.054396	0.0903046	0.165048	0.0432	0.163198	0.982948	1.01367	0.524527	0.626803	0.47423	0.464481	0	2.11603	1.67007	0.36205	0.980327	0.853264	0.98762	0.709622	0.152993	0.350902	0.901816	1.11034	0.294226	0.663584
Unigene4888_All	P30413	UPK1B	MUSVI	Uroplakin-1b OS=Mustela vison GN=UPK1B PE=2 SV=3	0.81539	0.427602	0.54795	0.524414	0.35116	0.309507	0	4.46287	0.605279	0.258347	0	0.738336	0.613017	0	0.691137	0	0.487082	0	0.457274	0.318314	0.974382	0.52799	0	0	1.76924	0.464351	0.557183	0.558996	0.273226	1.20121	0	0.27165	0
CL5987.Contig2_All	Q9NBX4	RTXE	DROME	Probable RNA-directed DNA polymerase from transposon X-element OS=Drosophila melanogaster GN=X-element\ORF2 PE=3 SV=1	0.634585	0.508409	0.547567	0.801168	0.70497	2.03411	0.13823	0	0	0.424572	0.891867	0.673767	0.843748	0.175842	0.127046	0.38237	0.533387	0.54567	0.867412	1.39983	0	0.72087	0	0.369253	0.199705	0.383383	0	0.78321	0.76695	0.996713	1.30522	0	0.611317
CL1913.Contig5_All	P08548	LIN1	NYCCO	LINE-1 reverse transcriptase homolog OS=Nycticebus coucang PE=1 SV=1	0.470394	0.5814	0.54695	1.23599	0.942022	0.53654	0.268938	0.249449	0.396591	0.528953	0.20799	0.555224	0.547836	0.957495	0.519471	0.336181	0.463045	0.767008	0.921167	0.581034	0.287176	0.533768	0.60681	0.262065	0.884786	0.322448	0.684586	0.628005	0.337023	0.797543	0.720774	0.604251	0.413364
Unigene34512_All	Q9UQ35	SRRM2	HUMAN	Serine/arginine repetitive matrix protein 2 OS=Homo sapiens GN=SRRM2 PE=1 SV=2	0.522275	0.55791	0.546851	1.06823	1.17948	0.855549	0.240738	0.143399	0.225594	0.28939	0.493545	0.772914	0.499867	0.294332	0.222345	0.606362	0.303527	0.196551	0.737057	0.827121	0.215709	0.963363	0.498146	0.125406	0.727231	0.245901	0.211097	0.703321	0.392199	1.01768	1.81569	0.180483	0.874672
Unigene19112_All	Q9Y2G8	DJC16	HUMAN	DnaJ homolog subfamily C member 16 OS=Homo sapiens GN=DNAJC16 PE=2 SV=3	0.613528	0.516827	0.546838	0.842385	1.5327	1.05025	0.277226	0.110187	0.385421	0.603111	0.656513	0.426247	0.480098	0.473544	0.270211	0.563754	0.247212	0.588093	0.564854	0.538129	0.165363	0.927076	0.564822	0.288752	0.978786	0.421524	0.43314	0.414356	0.39011	0.63227	1.15024	0.121373	0.602929
Unigene14366_All	Q6P4S6	SIK3	MOUSE	Serine/threonine-protein kinase SIK3 OS=Mus musculus GN=Sik3 PE=1 SV=3	0.583166	0.530174	0.546619	0.909131	1.8461	0.893771	0.363586	0.02326	0.323022	0.538723	0.309107	0.449632	0.501285	0.803022	0.139837	0.4568	0.271086	0.370393	0.804583	0.584847	0.376152	0.570488	0.260083	0.425852	1.14962	0.358002	0.57914	0.745461	0.33205	0.630732	1.2101	0.205043	0.330184
CL681.Contig5_All					0.462768	0.584338	0.546609	1.2627	0.332552	0.872205	0	0	0	0.242764	0.867235	1.85015	0	0.593799	0	0.86818	0.457513	1.16637	1.28733	0.598814	0	0.248058	1.10217	0	0	0.654213	0.261899	0.263164	0.772148	1.41112	0.493577	0.25563	1.25277
Unigene38416_All					0.207621	0.698889	0.546427	3.36619	0.702319	0	0	0	0.907919	0.258347	0	0	0	0.315585	2.53417	0.461954	0.243541	0	0.914548	0	0	1.05598	0.586515	0.449886	1.06155	0.464351	1.11437	1.11799	0.273226	0.600607	1.57419	0.543301	0.666035
Unigene30329_All					0.454749	0.58757	0.54635	1.29207	0.560645	1.17515	0.342373	0	0.421606	0.422635	0.192195	0.470857	0.507284	0.892438	0.0633354	0.379434	1.05101	0.47252	0.487496	1.47118	0.474943	0.780565	0.885671	0.1225	0.406106	0.447671	0.782435	0.237545	0.699598	0.828944	0.795992	0.228291	0.24373
Unigene30673_All	Q7Z4L5	TT21B	HUMAN	Tetratricopeptide repeat protein 21B OS=Homo sapiens GN=TTC21B PE=1 SV=2	0.61176	0.516858	0.54631	0.84487	0.891508	0.747974	0.568174	0.0876305	0.663784	0.705975	0.598269	0.746895	0.495627	0.595283	0.2299	0.711201	0.791716	0.3806	0.982665	0.300489	0.348635	0.19805	0.580547	0.368122	0.637829	0.257488	0.393629	0.765947	0.350151	0.676281	0.826231	0.298459	0.643927
Unigene43521_All	P17036	ZNF3	HUMAN	Zinc finger protein 3 OS=Homo sapiens GN=ZNF3 PE=1 SV=3	0.723981	0.466342	0.546299	0.644136	0.394995	0.656514	0.267456	0	0.764091	1.00741	0.99615	1.22282	1.2064	0.460868	0.494127	0.741978	0.171599	0.615845	0.159349	0.56469	1.06207	0.278116	0.418128	0.159308	0.262282	0.497745	0.302926	0.307589	0.502547	0.431292	0.847048	0.0985742	0.950773
Unigene23716_All	Q9PUF6	PGFRA	CHICK	Platelet-derived growth factor receptor alpha OS=Gallus gallus GN=PDGFRA PE=2 SV=1	0.429555	0.598737	0.546233	1.39385	0.559329	0.33815	0.373741	0.205911	0.468478	0.434594	0.309067	0.5308	0.645928	0.282641	0.495406	0.525582	0.623153	0.19687	1.22743	0.513435	0.765627	0.575807	0.397036	0.376322	0.871982	0.796822	0.337837	1.17841	0.430929	0.56675	1.1686	0.345715	0.298389
Unigene27065_All					0.540358	0.54886	0.546222	1.01573	0.852355	0.676044	0	0	0	0	0.251821	1.0753	2.0077	0.772413	0	0	0.265904	0.542475	0.499583	0.69493	0	1.15389	0	0.492009	0.769048	0.507089	0.304013	0.912767	0.389349	0.39589	0.341976	2.36758	0.568277
Unigene39119_All					0.483773	0.574158	0.546108	1.18683	0.350745	1.40187	0.0951715	0	0.232728	0.87952	0.973642	0.186389	0.233892	1.22719	0.17574	0.439985	0.274954	0.469709	0.595949	1.08532	0.756159	1.18833	0.222972	0	0.977998	0.353997	0.430276	0.874216	0.642608	0	0.501983	0.420361	0.845419
CL8381.Contig2_All	Q6UB98	ANR12	HUMAN	Ankyrin repeat domain-containing protein 12 OS=Homo sapiens GN=ANKRD12 PE=1 SV=3	0.811382	0.426372	0.545858	0.525488	4.22461	0.528267	0.267815	0.0222282	0.226989	0.425268	0.322879	0.651675	0.632704	0.349737	0.354102	0.542295	0.320362	0.325609	0.26465	0.450661	0.204368	0.419867	0.342812	0.213153	0.560333	0.465287	0.366165	0.568221	0.434238	0.698784	0.798765	0.204116	0.643908
Unigene18389_All	Q8K083	ZN536	MOUSE	Zinc finger protein 536 OS=Mus musculus GN=Znf536 PE=2 SV=1	0.602849	0.520181	0.545836	0.862872	1.22598	0.558611	0.32478	0	0.405918	0.984272	0.379707	0.641758	0.904608	0.586345	0.211731	0.384892	0.307021	0.505309	0.634828	0.978381	0.0933455	0.917146	0.51962	0.375317	0.808269	0.648606	0.603366	0.312624	0.351609	0.738349	0.583009	0.214893	0.628957
Unigene25773_All					0.127288	0.734159	0.545819	5.7677	0.123848	0	0.344152	0	0	0.175698	0	0.501894	0	1.30226	0.786334	1.26516	0	0	0	0	2.69826	1.97371	0.799001	0	1.71986	0.791689	0.190767	0.771911	0	0	0.179541	2.05315	0.151527
Unigene21692_All	Q6UWH4	F198B	HUMAN	Protein FAM198B OS=Homo sapiens GN=FAM198B PE=2 SV=1	0.574318	0.532618	0.54556	0.927393	0.483482	0.360313	0.527978	0.819327	0.923263	0.391677	0.219761	1.02217	0.420896	0.365997	0.273092	0.561071	0.579345	0.103473	0.646854	0.211143	0.206505	0.669128	0.52435	0.584686	0.223201	0.51762	0.197433	1.11036	0.509889	1.0459	1.7338	0.118719	0.469797
Unigene38348_All	Q86TG7	PEG10	HUMAN	Retrotransposon-derived protein PEG10 OS=Homo sapiens GN=PEG10 PE=1 SV=2	0.65766	0.495085	0.545539	0.752799	1.07258	0.60233	0.592181	0.13405	0.286614	1.05045	0.527601	0.876187	0.776947	1.13378	0.334443	0.332278	0.312399	0.290635	0.896488	0.659851	0.355163	0.742452	0.271935	0.264606	0.840606	0.278456	0.649864	0.345109	0.490262	0.357936	0.450705	0.221311	0.673429
CL3786.Contig1_All	Q585H6	FAZ1	TRYB2	Flagellar attachment zone protein 1 OS=Trypanosoma brucei brucei (strain 927/4 GUTat10.1) GN=FAZ1 PE=4 SV=1	0.786956	0.436722	0.545415	0.554951	2.67547	1.11571	1.21186	0	0.123313	1.03655	0.375158	0.296546	0.247997	0.519748	0.186393	0.280072	0	0.498506	0.813236	1.28009	0.400966	0.210278	0.236446	0.270459	0.887842	0.281488	1.02505	0.115728	0.226826	0.610144	0.532449	0	0.358719
CL1185.Contig3_All	O15085	ARHGB	HUMAN	Rho guanine nucleotide exchange factor 11 OS=Homo sapiens GN=ARHGEF11 PE=1 SV=1	0.477164	0.576001	0.545327	1.20713	0.528954	0.57535	0.706438	0.083951	0.411543	0.461616	0.371238	0.430635	0.724746	0.626746	0.518139	0.478239	0.528477	0.585904	0.839818	0.698856	0.423605	0.603202	0.44814	0.484033	0.957757	0.679862	0.601329	0.517424	0.443995	0.578445	0.576673	0.441211	0.488157
Unigene70087_All					1.04826	0.318974	0.545305	0.304288	2.9836	0	1.21897	0	0	0.61579	1.17039	1.20335	2.24228	0	0	0	0.594354	0	0.527029	0	0	0	0	1.0655	0.965917	0.574531	0	0	0	1.426	0	0.68472	0.541428
CL9121.Contig2_All	Q2M2I8	AAK1	HUMAN	AP2-associated protein kinase 1 OS=Homo sapiens GN=AAK1 PE=1 SV=3	0.456878	0.584894	0.545165	1.2802	1.46842	0.859975	0.124192	0	0.0513897	0.127885	0.467699	0.652704	0.359643	0.655781	0.612386	0.533026	0.157668	0.528905	0.730159	0.728143	0.0407364	0.425779	0.390721	0.148053	1.92263	0.388664	0.479068	0.915196	0.284125	0.751073	1.39726	0.0926411	0.515872
CL3600.Contig2_All					0.512247	0.559677	0.544957	1.09259	0.53484	0.914193	0.186931	0	0.224317	0.572257	0	1.27088	0.906798	1.40991	0.511351	0.685332	0.539608	0.734778	0.335732	0.235697	0	0.778543	0.649966	0.165783	0.530957	0.171712	0.413347	1.04372	0.408393	1.11308	0.972786	0	0.492839
CL6671.Contig2_All	P35246	SFTPD	BOVIN	Pulmonary surfactant-associated protein D OS=Bos taurus GN=SFTPD PE=1 SV=2	0.276663	0.665619	0.544908	2.40588	0.731699	0.199156	0.433877	0.330133	0.201206	0.0587623	0.254548	0.213434	0.0671527	0.142311	0.250831	0.549915	0.155545	0.320384	1.3935	0.2734	0.267856	0.112001	0.319445	0.0970334	0.0808502	0.71105	0.187135	0.125867	0.494632	1.57549	5.15459	0.907435	0.193116
Unigene75077_All					0.569235	0.533786	0.544787	0.937725	0.715578	1.89724	0.259506	0	0.309129	0.263889	0.235599	0.502826	0.939348	0.966791	0	0	0	0	1.16833	0	1.98905	1.34862	0.898715	0.459809	0.72239	0.237229	0.853746	0	0	1.22711	0.803941	0	0
CL280.Contig1_All	Q587J6	LITD1	MOUSE	LINE-1 type transposase domain-containing protein 1 OS=Mus musculus GN=L1td1 PE=2 SV=1	0.946735	0.363556	0.544542	0.38401	1.13643	2.70418	1.11054	0	0.33014	1.12839	0.503642	0.268826	1.33847	0.687812	0.251202	0	0.531809	0.813712	0.499583	0.69493	0.530005	0	0	0	0	0	0.608027	0.304256	0.892176	0.327549	0	0.887843	0.242209
Unigene29413_All					1.02417	0.328618	0.54448	0.320862	4.20776	0.962541	0	0	0.236032	0	0.179806	2.67674	0.95467	0.988546	0.53843	0	0	0	0.176988	0	0	0	0	0	1.67281	0.180769	1.73944	0	0.214529	0.234248	0.614134	0.212467	0
Unigene26367_All	Q5VV67	PPRC1	HUMAN	Peroxisome proliferator-activated receptor gamma coactivator-related protein 1 OS=Homo sapiens GN=PPRC1 PE=1 SV=1	0.596571	0.520931	0.544405	0.873209	1.32593	1.33991	0.278783	0	0.330541	0.483864	0.542152	0.464131	0.603826	0.431679	0.243869	0.523581	0.48477	0.143644	0.525173	0.567491	0.128866	0.733352	0.329828	0.288179	1.39911	0.567837	0.515991	0.978444	0.456203	0.673189	0.910542	0.0991294	0.417743
CL3280.Contig2_All	Q3UYG8	MACD2	MOUSE	O-acetyl-ADP-ribose deacetylase MACROD2 OS=Mus musculus GN=Macrod2 PE=2 SV=1	0.871703	0.39709	0.544384	0.455534	1.68279	1.88638	0.533143	0.600428	0.804539	0.91443	0.166629	0.524205	0.732784	0.465193	0.328768	0.546382	0.396978	0.350146	0.315431	0.298959	0.585874	0.306239	0.348712	0.582955	0	0.221685	0	0.823938	0.404614	0.143421	0.688322	0.395973	0.738214
Unigene54374_All	P13521	SCG2	HUMAN	Secretogranin-2 OS=Homo sapiens GN=SCG2 PE=1 SV=2	0.323329	0.643696	0.544272	1.99084	0.510096	0.343602	0.280202	0	0	0.717115	0	0.546065	0.512884	0.712611	0.515011	2.58325	0.810945	0	0.251288	0	0.138321	0.584345	1.7947	0.249446	0.809035	0.776943	0	0	0.310702	1.68337	0.88157	0.153041	0.619357
CL6853.Contig2_All	Q9WV08	APJ	MOUSE	Apelin receptor OS=Mus musculus GN=Aplnr PE=2 SV=1	0.704424	0.472096	0.544198	0.670188	0.26678	0.432801	1.46043	0.134947	1.0978	1.64043	0.541292	0.435957	0.329377	0.175023	0.245524	0.855179	0.25306	0.478624	0.195345	0.556391	0.174345	0.956718	0.313168	0	0.397373	0.789	0.204576	0.20585	0.202341	1.76674	0.420226	0.346388	0.906056
Unigene47135_All					0.674173	0.485506	0.544058	0.720151	1.76137	0.38358	0.624925	0.418461	0.381145	0.534379	0.483295	0.713349	0.767055	0.66933	0.192201	0.770028	0.401515	0.411252	0.466073	0.528264	0.206755	0.108465	0.609282	0.185906	1.52449	0	0.586717	0.476982	0.584236	0.125812	0.549014	0.573989	0.739819
Unigene38711_All	Q0VC71	TTLL1	BOVIN	Probable tubulin polyglutamylase TTLL1 OS=Bos taurus GN=TTLL1 PE=2 SV=1	0.277705	0.663493	0.543766	2.3892	0.08445	0.304823	0.0555357	0.0566265	0.380744	0.314652	0.524532	0.328878	0.4491	0.627257	0.410491	0.789591	0.473823	1.14391	0.438501	1.07762	0.217665	0.682532	0.492101	0.793854	0.710895	1.35933	0.291103	0.51838	0.254971	0.838901	0.526438	0.43638	1.18612
Unigene23030_All	Q5BJU7	WASF1	RAT	Wiskott-Aldrich syndrome protein family member 1 OS=Rattus norvegicus GN=Wasf1 PE=2 SV=1	0.685956	0.479443	0.543533	0.69894	1.48532	1.07367	1.60569	0	0.176338	0.149354	0.403183	1.28005	0	1.48327	0	0	0	0.431946	0.130967	0	0.143934	1.21796	0.339808	0	1.26202	0.404423	0.976458	0.825405	0.161553	0.350598	1.22348	0.637026	0
CL2766.Contig4_All	P23220	AT2B1	PIG	Plasma membrane calcium-transporting ATPase 1 OS=Sus scrofa GN=ATP2B1 PE=2 SV=1	0.727347	0.460792	0.543516	0.633525	3.10247	1.25356	0.11002	0.112562	0.0877486	0.329875	0.218188	0.682565	0.649134	0.563049	0.101566	0.301725	0.35823	0.225054	0.636273	0.797658	0.292384	0.702916	0.473561	0.214241	0.485299	0.245691	0.340776	0.374794	0.253683	0.688107	1.66134	0.0901961	0.409306
CL6810.Contig2_All	Q96RU3	FNBP1	HUMAN	Formin-binding protein 1 OS=Homo sapiens GN=FNBP1 PE=1 SV=2	0.59594	0.519703	0.543362	0.872072	0.597534	0.58421	0.621717	0.489965	0.355364	0.841986	0.689501	0.386161	0.79702	0.118594	0.508536	0.520402	0.486758	0.365353	0.621008	0.421416	0.64199	0.362722	0.294125	0.285496	0.402808	0.60323	0.457411	0.519205	0.449669	0.986767	1.75683	0.25983	0.331905
Unigene9299_All	Q8BGX3	LRTM2	MOUSE	Leucine-rich repeat and transmembrane domain-containing protein 2 OS=Mus musculus GN=Lrtm2 PE=2 SV=1	0.491048	0.566782	0.543278	1.15423	1.37217	0.95718	0.780875	0	0.349379	0.219036	0.199122	0.278848	0.262818	0.277226	0.393929	0.262268	0	0.349888	0	0.0897426	0	1.10411	1.50184	0.444457	0.735996	1.19268	0.324067	0.410158	0.322034	1.8906	1.20039	0.394182	0.442071
Unigene51493_All					1.67706	0.0328781	0.543142	0.0196046	13.6115	1.48202	0	0	0	0	0	0	0	0	0	0	0	0	0	0	0	0	0	0	0	0	0	0	0	0	0	0.657563	0
Unigene21458_All					0.754163	0.447889	0.54294	0.593889	1.60197	0.851474	0.833496	0.281026	0.256506	0.428675	0.259874	1.15977	1.11468	0.904831	0.449694	0.384917	0.266551	0.616242	0.680004	0.1756	0.275317	0.431976	0.653302	0.248507	0.720618	0.32428	0.634641	0.321197	0	0.672693	0.73406	0.154348	0.308999
CL8124.Contig3_All	Q9H2E6	SEM6A	HUMAN	Semaphorin-6A OS=Homo sapiens GN=SEMA6A PE=1 SV=2	0.599538	0.517431	0.542912	0.86305	1.13156	0.890627	0.678971	0.337945	0.522484	0.645826	0.263736	0.4473	0.477396	0.604511	0.289393	0.494064	0.526353	0.562661	0.958476	1.04333	0.0680143	1.43961	0.453008	0.310893	0.500128	0.739071	0.0815229	0.610679	0.100171	0.546615	0.5495	0.176314	0.294311
Unigene2367_All	P46100	ATRX	HUMAN	Transcriptional regulator ATRX OS=Homo sapiens GN=ATRX PE=1 SV=5	0.924726	0.371084	0.542904	0.401291	4.941	0.712062	0.334238	0.140224	0.307844	0.318305	0.326601	0.601815	0.640443	0.363878	0.232076	0.27899	0.266439	0.320446	0.354164	0.479118	0.179527	0.514426	0.3469	0.224356	0.483938	0.343325	0.221386	0.474068	0.36762	0.553004	0.825991	0.201268	0.390757
CL5364.Contig1_All	Q9BXI3	5NT1A	HUMAN	Cytosolic 5'-nucleotidase 1A OS=Homo sapiens GN=NT5C1A PE=2 SV=1	0.51821	0.553749	0.54272	1.06858	1.08031	1.07737	0.577054	0.380275	0.67572	0.104884	0.608259	0.0334785	0.12655	0.764487	0.501945	0.311732	0.870576	0.133296	2.23873	0.553316	0.333244	0.6618	0.400779	0.394377	1.98893	0.414909	0.157689	0.237333	0.0389007	0	0.214651	0.646813	0.211473
CL8726.Contig2_All	P08548	LIN1	NYCCO	LINE-1 reverse transcriptase homolog OS=Nycticebus coucang PE=1 SV=1	0.63022	0.503306	0.542693	0.798619	0.355508	0.201039	0.820932	0	0.197596	1.34152	0	0.957998	1.79739	0.830023	0.600977	1.20815	0.316403	0	0.294892	0	0	1.02725	0.572127	0.145832	0.705	0.453514	0.911259	0	0.722426	1.1781	0.343028	0.178362	0.578768
Unigene29969_All	O93319	CAD11	CHICK	Cadherin-11 OS=Gallus gallus GN=CDH11 PE=2 SV=1	0.795621	0.428596	0.5425	0.538693	0.69262	0.569954	0.499245	0.542123	0.60512	0.369778	0.443337	1.35699	2.08142	0.104271	0.388972	0.571094	0.324095	0.0611021	0.858346	0.545143	0.0761453	0.541216	0.221475	0.250718	0.566524	0.441703	0.23764	0.748193	0.269423	0.640487	0.820562	0.21076	0.694044
Unigene52094_All	P08548	LIN1	NYCCO	LINE-1 reverse transcriptase homolog OS=Nycticebus coucang PE=1 SV=1	0.352456	0.628005	0.54249	1.7818	1.51853	0.198	0	0	0	0	0	0.471835	0.983741	0.204476	0	0	0.155807	0	0.580727	2.24755	0.794179	0.337167	0.375674	0	2.08538	0.446828	0.89776	1.09127	0.177998	0.580635	1.52055	0.351462	0.712642
Unigene32631_All	Q13228	SBP1	HUMAN	Selenium-binding protein 1 OS=Homo sapiens GN=SELENBP1 PE=1 SV=2	0.283505	0.658985	0.542457	2.32442	0	0	2.55155	0	0	0	0	0	0	5.14469	2.27633	0	0	0	0	0	0	1.74431	0	0	2.22869	0	0	0.904322	0	0	0	0.881375	0
Unigene22971_All	Q9P2C4	TM181	HUMAN	Transmembrane protein 181 OS=Homo sapiens GN=TMEM181 PE=1 SV=2	0.778749	0.436117	0.542451	0.560023	1.35598	1.3264	0.258085	0	0.447165	1.54095	0.678736	0.76199	0.639437	0	0	0.475599	0.246534	0.203204	0.502582	0.325066	0	0.479315	0.0608255	0.0923434	0.385126	0.338544	0	1.0788	0.529978	0.874624	2.67032	0	0.459486
Unigene29868_All	Q8K0H7	S45A3	MOUSE	Solute carrier family 45 member 3 OS=Mus musculus GN=Slc45a3 PE=2 SV=1	0.463865	0.577777	0.542425	1.24557	1.29544	0.448441	0.204454	0	0.306513	0.358124	0.309505	0.666491	0.585809	1.03605	0.339907	0.393281	0.212695	0.540876	0.429299	0.996315	0.139913	0.292486	0.580182	0.146068	1.79085	0.462625	0.525793	0.477818	0.446687	0.913713	1.42016	0.137941	0.272883
Unigene32776_All					0.434742	0.590435	0.542117	1.35813	0.506205	0.916823	0.0679912	0	0.167475	0.769392	0.381739	0.93513	0.167925	1.32953	0.314456	1.06743	0.260917	1.00535	0.54454	0.687382	0.269475	0.775014	0.319822	0.364922	0.604996	0.190529	0.310846	0.235905	0.46317	0.905445	0.359283	0.529011	1.27068
CL5313.Contig2_All	B4F6N6	LOXL2	XENTR	Lysyl oxidase homolog 2 OS=Xenopus tropicalis GN=loxl2 PE=2 SV=2	0.547379	0.539645	0.542045	0.985872	0.829718	0.546427	0.356453	0	0.462841	0.68028	0.437927	0.822302	0.790459	0.388685	0.219408	0.398507	0.734917	0.15506	1.35921	0.526873	0.695372	0.430718	0.249947	0.353549	0.479837	0.523532	0.325218	1.03512	0.34979	0.81284	0.944094	0.446117	0.364112
CL980.Contig1_All	Q71V39	EF1A2	RABIT	Elongation factor 1-alpha 2 OS=Oryctolagus cuniculus GN=EEF1A2 PE=1 SV=1	1.17838	0.25558	0.541965	0.216892	0.703165	1.30847	0.449224	0.814736	1.21435	0.668488	0.919897	1.70018	2.82687	0.564528	0.2075	0.0915192	0.0709113	0.0244686	0.371822	0.374641	0.31762	0.0510748	0.117977	0.356687	0.0376246	0.329112	0.087331	0.0291356	0.687968	0.361839	0.236535	0.504596	0.288708
Unigene38905_All	P11369	POL2	MOUSE	Retrovirus-related Pol polyprotein LINE-1 OS=Mus musculus GN=Pol PE=1 SV=2	0.565725	0.531092	0.54184	0.938781	0.96792	0.539488	0.109877	0.220481	0.535324	1.01441	0.30559	0.859619	0.538812	0.281881	0	2.03039	0	0.21691	1.08224	0.278614	0	0.457811	0.12846	0	0.641899	0.305813	2.10109	0.502397	0.12302	0.265172	1.62112	0	0.585018
Unigene30991_All	Q95JJ5	CC138	MACFA	Coiled-coil domain-containing protein 138 OS=Macaca fascicularis GN=CCDC138 PE=2 SV=1	0.513218	0.554477	0.541672	1.08039	0.417435	0.508004	0.449233	0.377103	0.642274	0.380263	0.455866	0.808707	0.58008	0.407381	0.725954	0.675448	0.515158	0.408457	0.882844	0.440529	0.469898	0.671251	0.417537	0.372432	0.679579	0.802408	0.639016	0.412821	0.701825	0.54244	0.556961	0.325074	0.442518
CL5894.Contig1_All	P80219	DDN1	BOVIN	Duodenase-1 OS=Bos taurus GN=BDMD1 PE=1 SV=2	1.27702	0.210763	0.54167	0.165043	0.923745	2.11349	1.93099	0.767386	1.61326	1.41881	0.838688	0.609657	1.27714	0.0898607	0.127577	0.318459	0	0.0679885	0.306866	0.261495	0.13667	0	0	0.185055	0.102229	0.579621	0.236348	0.47842	0.156554	0.500916	0.145761	0.153262	0.368187
Unigene28498_All	Q03386	GNDS	RAT	Ral guanine nucleotide dissociation stimulator OS=Rattus norvegicus GN=Ralgds PE=1 SV=1	0.671467	0.483077	0.541543	0.719435	4.29052	0.590569	0	0	0	0	0	0	1.16212	0.713902	0	0.426702	0.449241	1.38244	0	0	0	0.959305	0	0	0	1.79867	0.664249	0.618405	0	1.11675	1.53188	0	0
Unigene17955_All	Q6P539	F222B	MOUSE	Protein FAM222B OS=Mus musculus GN=Fam222b PE=2 SV=2	0.487228	0.565576	0.541261	1.1608	1.07642	1.09545	0.489916	0	0.101799	0.448613	0.411363	0.456707	0.304784	0.759694	0.326906	0.424376	0.154783	0.480492	0.453595	0.715434	0.346636	0.808244	0.41806	0.510627	1.22992	0.589394	0.507396	0.539925	0.343685	0.526237	1.60526	0.183337	0.387533
Unigene48573_All					0.669404	0.483529	0.541215	0.722328	0.816892	1.70913	0.700394	0	0.278693	0.951404	0.212549	0.226585	1.12899	0	0.42438	1.48943	0.224159	0.685782	0	0	1.35273	0	1.35018	0.620782	0.981763	0.641441	0	0.516418	0	1.38352	0	0	0
CL2900.Contig1_All	Q5TC82	RC3H1	HUMAN	Probable E3 ubiquitin-protein ligase Roquin OS=Homo sapiens GN=RC3H1 PE=1 SV=1	0.621973	0.50487	0.541212	0.811723	1.71904	1.36142	0.229293	0.0469255	0.379435	0.567194	0.234922	0.544326	0.515204	0.442738	0.169332	0.343703	0.380263	0.367842	0.751076	0.651312	0.205504	0.700446	0.553725	0.229192	0.459074	0.572009	0.269499	0.83788	0.274982	0.896628	1.32085	0.165453	0.505879
Unigene12380_All	Q08DA5	PANK3	BOVIN	Pantothenate kinase 3 OS=Bos taurus GN=PANK3 PE=2 SV=1	0.67146	0.482487	0.541133	0.718564	2.71886	0.401554	0.559282	0	0.491339	0.271084	0.217247	0.811284	0.572487	0.436069	0.182423	0.151035	0.374878	0.419806	0.318109	0.742333	0.290588	0.944939	0.116544	0.323407	0.445027	0.680671	0.458727	0.460146	0.414837	0.397707	1.9415	0.258196	0.292795
Unigene55431_All	P08548	LIN1	NYCCO	LINE-1 reverse transcriptase homolog OS=Nycticebus coucang PE=1 SV=1	0.664265	0.485678	0.541102	0.73115	0.807596	0.763366	0.0778045	0	0.860016	0.479997	0.290529	1.06877	1.63031	0.403984	0.215758	0.43142	0.523279	0.383599	0.346966	0.295448	0.617576	0.404044	0.365504	0.278297	0.804602	0.362693	0.885369	0.62823	0.528288	0.659347	1.23312	0	0.346035
CL1986.Contig2_All	Q8TD26	CHD6	HUMAN	Chromodomain-helicase-DNA-binding protein 6 OS=Homo sapiens GN=CHD6 PE=1 SV=4	0.57965	0.523551	0.540961	0.903219	0.918526	1.04542	0.416818	0.181406	0.516638	0.574672	0.519473	0.536228	0.507667	0.426996	0.375084	0.870817	0.573677	0.203748	0.598258	0.499304	0.263613	0.672963	0.413416	0.413752	0.593609	0.576499	0.306782	0.610725	0.390914	0.660093	1.12231	0.346912	0.551542
Unigene9520_All	Q96DC7	TMCO6	HUMAN	Transmembrane and coiled-coil domain-containing protein 6 OS=Homo sapiens GN=TMCO6 PE=2 SV=2	0.84814	0.402516	0.540814	0.474587	1.28714	1.22309	1.00362	0.0871989	0.42672	0.682041	0.666567	1.64515	0.611731	0.853891	0.256404	0.410823	0.202008	0.313876	0.373769	0.613816	0.250577	0.39287	0.429177	0.36234	0.483555	0.603859	0.174653	0.224528	0.466424	0.361109	0.404562	0.264069	0.60802
CL9194.Contig5_All	P08548	LIN1	NYCCO	LINE-1 reverse transcriptase homolog OS=Nycticebus coucang PE=1 SV=1	0.648645	0.49223	0.540773	0.75886	1.03887	1.10069	0.349775	0.569247	0.501668	0.638398	0.473003	0.284467	0.881685	0.904563	0.348161	0.386008	0.209873	0.243758	0.16863	0.66705	0	0.562701	0.282331	0	3.16045	0.181863	0.344648	0	0.692646	1.04305	0.562749	0	0.086134
Unigene26294_All	Q5ZLR2	IKZF5	CHICK	Zinc finger protein Pegasus OS=Gallus gallus GN=IKZF5 PE=2 SV=1	0.435536	0.588097	0.540751	1.35028	1.02434	0.804651	0.258111	0.116949	0.0357389	0.709022	0.460383	0.367936	0.142695	0.533278	0.556472	0.710399	0.625492	0.618932	0.880922	1.00551	0.309198	0.85203	0.40656	0.461219	0.38857	0.48589	0.267132	0.836392	0.493645	0.831823	0.725019	0.160929	0.612528
CL1325.Contig1_All	Q95SX7	RTBS	DROME	Probable RNA-directed DNA polymerase from transposon BS OS=Drosophila melanogaster GN=RTase PE=2 SV=1	0.674471	0.479963	0.540328	0.711614	1.01565	2.01486	0.505549	0.631964	0.459799	0.258868	0.350192	0.36997	0.463382	0.806243	0	0	0.121855	0.62338	1.01933	0.320378	0.625422	0.526971	0	0.450365	0.550218	0.350891	0.141461	0.718409	0.844336	0.760491	0.929601	0.138497	0.671419
Unigene49572_All	Q6IND7	LR2BP	XENLA	LRP2-binding protein OS=Xenopus laevis GN=lrp2bp PE=2 SV=1	0.13748	0.72154	0.54028	5.24834	0.108975	0.184056	0.150177	0	0.181257	0.153567	0.276246	0	0.183039	0.9526	1.24004	0	1.59309	0.444182	0.269545	1.70996	2.51525	1.72248	1.74743	1.33596	0	0.277213	0	0.169585	0	0	0.157187	0.163683	0.132592
Unigene17080_All	P18742	ZO19	XENLA	Oocyte zinc finger protein XlCOF19 (Fragment) OS=Xenopus laevis PE=3 SV=1	0.492199	0.561739	0.540158	1.14128	0.169311	0.593527	0.973866	0.71435	0	0.991246	0.221304	0.4722	0.293987	0.605653	1.25367	0.221458	0.233505	0	0.657217	0	1.46147	0.506409	0.281242	0.215659	1.02038	0.445163	0.391807	0.674791	0.262555	0.864058	0.857112	0.521722	0.760903
Unigene61098_All	A2BGR3	ERC6L	DANRE	DNA excision repair protein ERCC-6-like OS=Danio rerio GN=ercc6l PE=1 SV=1	0.604427	0.511115	0.540074	0.845619	0.158327	1.21823	0.425932	0	0.0873448	1.16819	0.199122	1.39424	0.788454	0.0924085	0.0656549	1.57361	0.408755	0.489843	0.189603	0.717941	0	0.809679	0.417177	0.444457	0.841139	0.662602	0.486101	0.656254	0.161017	0.773428	0.675222	0.315345	0.442071
Unigene19599_All	P11274	BCR	HUMAN	Breakpoint cluster region protein OS=Homo sapiens GN=BCR PE=1 SV=2	0.665316	0.483607	0.54	0.726883	1.71082	1.05879	0.287613	0.116208	0.427193	0.507093	0.474071	0.801213	0.604849	0.578941	0.244522	0.401114	0.270872	0.207257	0.698512	0.622088	0.176873	0.631664	0.241956	0.141839	0.654767	0.336257	0.195863	0.505451	0.27067	0.867715	1.90918	0.204882	0.511719
Unigene58168_All	P08548	LIN1	NYCCO	LINE-1 reverse transcriptase homolog OS=Nycticebus coucang PE=1 SV=1	1.09213	0.29084	0.539515	0.266306	1.9485	1.45106	0.177714	0	1.0971	1.88982	0.166629	1.33964	1.75868	0.232596	0	0.109276	0	0.233431	0.105144	0.523178	0	0.306239	0	0	0.176282	0.221685	0.543773	0.205985	0.0674356	0.143421	2.31526	0.263982	0.369107
Unigene26655_All	Q8CJ61	CKLF4	MOUSE	CKLF-like MARVEL transmembrane domain-containing protein 4 OS=Mus musculus GN=Cmtm4 PE=2 SV=1	0.606431	0.509344	0.539475	0.839904	0.686085	0.609114	0.993841	0	0.611413	1.02217	0.398244	0.34856	0.788454	0.64686	0.13131	0.65567	0.545006	0.279911	0.821612	0.448713	0	0.588858	1.00122	0.634938	0.525712	0.463821	0.162034	0.574222	0.563559	0.687492	0.525173	0.551854	0.378918
Unigene32862_All					0.618016	0.504029	0.539404	0.81556	0.493004	1.02845	0.299873	0	0.814365	0.370297	0.39357	0.530686	1.6319	1.56937	0.166427	0.276627	0.229713	0	1.17129	0.681123	0	0.496172	0.635414	0	0.7137	0.280519	0.96312	0.834044	0.273038	0.726022	0.823624	0.133607	0.106771
Unigene62646_All	P48023	TNFL6	HUMAN	Tumor necrosis factor ligand superfamily member 6 OS=Homo sapiens GN=FASLG PE=1 SV=1	0.696034	0.468801	0.539322	0.673532	0.421116	0.563965	0.229817	1.03678	0.698891	1.17807	0.532101	0.336906	1.26666	0	0.211773	0.318384	0.554171	0.11339	1.23486	0.437003	0	0.359218	0.536894	0.512408	0.167482	0.745659	0.129037	1.18017	0.64213	0.831429	0.362966	0.63145	0.407601
Unigene9929_All	Q09472	EP300	HUMAN	Histone acetyltransferase p300 OS=Homo sapiens GN=EP300 PE=1 SV=2	0.516823	0.549443	0.53932	1.06312	1.3428	0.635041	0.442648	0.079675	0.344983	0.697431	0.295235	0.651572	0.162022	0.763226	0.457673	0.358142	0.271481	0.79343	0.50276	0.522864	0.254995	0.827627	0.677831	0.60585	0.550015	0.932815	0.608409	0.335064	0.448484	0.661669	0.741168	0.234012	0.441349
Unigene21559_All	Q8WV41	SNX33	HUMAN	Sorting nexin-33 OS=Homo sapiens GN=SNX33 PE=1 SV=1	0.383272	0.609494	0.539287	1.59024	0.408575	0	0.476868	0	0	0.879244	0.412359	1.27241	0	1.61639	0	1.02901	0	0.00454744	1.64072	0	0	1.19516	0.279453	0	0	1.22851	0.345086	0.410895	0.285758	1.24984	2.9045	0	0
Unigene38434_All	Q5GLH2	TRIB2	BOVIN	Tribbles homolog 2 OS=Bos taurus GN=TRIB2 PE=2 SV=1	0.726515	0.454934	0.539218	0.626187	0.626322	0.746812	0.575628	0.512766	0.626267	0.407575	0.40697	1.20613	1.43017	0.380924	0.698315	0.627999	0.20518	0.353296	0.316614	0.406216	0.353421	0.738809	0.509621	0.289411	0.756137	0.270505	0.0834837	0.502878	0.123627	0.435005	1.09983	0.403066	0.544346
Unigene21531_All	Q8BJA2	S41A1	MOUSE	Solute carrier family 41 member 1 OS=Mus musculus GN=Slc41a1 PE=2 SV=1	0.714419	0.460119	0.539039	0.644046	1.22552	1.24637	0.408859	0.625598	0.509995	0.315906	0.603699	0.857742	0.636084	0.441894	0.472149	0.492024	0.677798	0.526177	0.716794	0.351689	0.175149	0.653828	0.573759	0.273923	0.269609	0.866424	0.387367	0.626405	0.0880387	0.339632	0.618889	0.286995	0.363832
Unigene18668_All	P21328	RTJK	DROME	RNA-directed DNA polymerase from mobile element jockey OS=Drosophila melanogaster GN=pol PE=1 SV=1	1.16012	0.259392	0.538927	0.223591	5.09254	1.96839	0.729859	0	0.176338	0.149354	0.403183	0.853366	1.06802	0.370818	0.13406	0.269164	0	0	0.261934	0.924019	0.143934	0.152245	0.169904	0.129923	0.420675	0	0.325486	0.660324	0.48466	0	0.61174	0	0.12895
Unigene34340_All					0.529258	0.543244	0.538903	1.02642	1.16427	0.583433	0.339956	0.13759	0.418687	0.489613	0.190869	0.93513	0.503775	0.620448	0.314456	0.376741	0.195688	0.335116	0.665549	0.429614	0.202107	1.2682	0.159911	0.547384	0.907493	0.254038	0.932537	0.864985	0.61756	0.493879	1.43713	0	0.242035
CL449.Contig9_All					0.753867	0.442092	0.53885	0.586432	0	1.46454	0	0	1.46401	0	0	2.3734	1.48285	0	0	0	0	2.32111	0	0	0	0	0	0	0	0	2.6914	1.32463	0	0	2.50469	0	0
Unigene309_All	Q5RFZ7	F167A	DANRE	Protein FAM167A OS=Danio rerio GN=fam167a PE=2 SV=1	0.331871	0.631908	0.538793	1.90408	0.4572	0.790714	0.647438	0	0.25804	0.440065	0.393382	0	0	0	0	0.788211	1.037	0	0.58272	0	0.209383	0.449769	0.499637	0	0	1.18747	0	0.718587	2.10747	1.79381	2.46371	0.232298	0.568089
Unigene67411_All					0.683953	0.47335	0.53871	0.69208	0.599444	1.81046	0.423538	0	1.0132	0.431947	1.15849	0.20559	0.512907	0.79524	0.192774	0.580376	0	0	0.762392	0.266503	0.205667	0.220641	0	0.375379	0.298525	0.582881	0.700506	0.470503	0.920112	0.75458	1.09922	0.684131	0.557571
Unigene29200_All	P08548	LIN1	NYCCO	LINE-1 reverse transcriptase homolog OS=Nycticebus coucang PE=1 SV=1	0.363281	0.617641	0.538702	1.70017	0.432529	0.610431	0.178547	0.0363559	0.399642	0.441327	0.269315	0.457757	0.443628	0.709018	0.165028	0.820134	0.509096	0.280527	0.565614	0.537561	0.10523	0.439956	0.337233	0.287257	0.428912	0.738403	1.1188	1.08153	0.531771	1.59753	0.790493	0.800193	0.508518
Unigene33913_All	Q8BP74	PSTK	MOUSE	L-seryl-tRNA(Sec) kinase OS=Mus musculus GN=Pstk PE=1 SV=2	0.498791	0.556414	0.538531	1.11553	1.44013	0.596516	0.405156	0	0.298322	0.749732	0.302357	0.397418	0.299492	0.420202	0.299582	0.599195	0.389497	0.319701	0.506242	0.615609	0.321684	0.841991	0.380541	0.434627	0.956657	0.0755038	0.460495	0.933945	0.366451	1.27501	1.284	0.359072	0.288277
Unigene34881_All	P11912	CD79A	HUMAN	B-cell antigen receptor complex-associated protein alpha chain OS=Homo sapiens GN=CD79A PE=1 SV=2	0.578237	0.520522	0.538434	0.900188	0.63784	0.964262	0.643631	0.939874	0.615852	0.514864	0.534833	0	0.352977	0.0930683	0.132281	0.264215	0.549097	0.0704945	1.27353	0	0.141778	0.148319	0.252135	0.383761	0.317692	0.200233	0.163188	1.40464	0	2.16428	2.64509	0.0794075	0.127238
Unigene7683_All	Q9Y618	NCOR2	HUMAN	Nuclear receptor corepressor 2 OS=Homo sapiens GN=NCOR2 PE=1 SV=2	0.654218	0.485891	0.53813	0.742704	2.44068	0.811945	0.231504	0.294998	0.28847	0.536564	0.245918	0.713938	0.323949	0.345874	0.320859	0.504449	0.219546	0.425826	0.660373	0.760997	0.425475	0.592961	0.581144	0.180985	1.13256	0.190653	0.3032	0.371316	0.199228	0.279783	1.49365	0.162372	0.566556
Unigene38109_All	Q8WXG9	GPR98	HUMAN	G-protein coupled receptor 98 OS=Homo sapiens GN=GPR98 PE=1 SV=2	0.48627	0.561326	0.538033	1.15435	0.18027	0.288909	0.658083	0.322173	0.689366	0.650827	1.04457	0.181896	0.360333	0.490035	0.632303	0.579334	0.598617	0.0774407	0.553949	0.691766	0.386716	0.673682	0.497677	0.964134	0.158655	0.123942	0.337519	0.675892	0.876504	0.69976	1.02567	0.620729	0.562192
Unigene21096_All	Q99KC8	VMA5A	MOUSE	von Willebrand factor A domain-containing protein 5A OS=Mus musculus GN=Vwa5a PE=1 SV=2	0.434858	0.584374	0.537972	1.34383	0.676357	0.221769	0.301746	0	0.446925	0.248408	0.678859	0.593322	0.746338	0.236836	0.167468	0.445409	0.520136	0	1.23231	1.06624	0.537349	0.686581	0.284158	0.377926	0.0897565	0.282257	0.138424	1.04896	0.549423	0.949728	2.29516	0.403297	0.37604
Unigene36746_All	Q96EQ9	PRDM9	MOUSE	Histone-lysine N-methyltransferase PRDM9 OS=Mus musculus GN=Prdm9 PE=1 SV=2	0.497267	0.556197	0.537908	1.11851	0.343448	0.662621	0.694684	0.0779527	0.189627	1.19061	0.576582	0.454436	0.285448	0.601323	0.856291	1.28395	0.296594	0.456652	0.68833	0.390752	0.229747	0.801563	0.18131	0.483167	0.684342	0.143949	0.263569	0.801479	0.524207	0.841033	0.97866	0.342374	0.274647
CL2607.Contig4_All	Q5VU43	MYOME	HUMAN	Myomegalin OS=Homo sapiens GN=PDE4DIP PE=1 SV=1	0.414201	0.592714	0.537313	1.43098	0.578108	0.507361	0.497695	0.250976	0.509581	0.426227	0.352738	0.337241	0.267883	0.473523	0.618311	0.737577	0.489769	0.392917	0.848777	0.562037	0.43564	0.700549	0.40358	0.474783	0.79136	0.782261	0.482724	0.767589	0.393435	0.683597	0.828569	0.544559	0.44272
CL6350.Contig1_All					0.724949	0.45252	0.537067	0.62421	0.903919	2.3519	0	0	0	0	0.897746	0	2.37097	0	0	0	0	0	0	0	0	4.04393	1.13906	0	0	1.77443	1.07015	0	1.02283	0	0	0	0
Unigene34670_All	Q9JHZ2	ANKH	MOUSE	Progressive ankylosis protein OS=Mus musculus GN=Ankh PE=2 SV=1	0.718583	0.455361	0.537051	0.633693	0.860699	0.814548	0.322596	0.235164	0.373939	0.498547	0.871516	1.34256	1.14768	0.736537	0.361846	0.337874	0.283537	0.474298	0.524666	0.605033	0.450897	0.424165	0.490277	0.596845	0.590991	0.499405	0.564939	0.322937	0.344228	0.5289	0.291091	0.207157	0.471593
Unigene69831_All					0.544919	0.53336	0.536947	0.978789	1.32642	0	0.623666	0	0.248778	0.424056	0.568775	0.201791	1.51079	0.260378	0.378598	0	1.19897	0.203878	0.748175	0.785092	0.808379	0.866468	0.24069	0	1.17335	0.762899	0.22933	0.231123	0.225955	0.246977	0.863729	0.895957	0.547256
Unigene25523_All					0.78644	0.424658	0.536935	0.539975	0.965524	3.11429	0.284225	0	0.337764	0.866014	0	0.825166	0.68498	0.351574	0	0.257843	0.816052	0	0.767091	0.355455	0	0.59041	0.655289	0.503455	0.392921	0	0.310987	0.31099	0.912083	0.334985	0.585418	0.605382	0.743231
Unigene34541_All	Q96E40	CI009	HUMAN	Uncharacterized protein C9orf9 OS=Homo sapiens GN=C9orf9 PE=2 SV=1	0.346809	0.622451	0.536907	1.7948	0.374352	0.3073	0.689716	0	0.541375	0.451623	0.293752	0.308142	0.15502	0.163866	0.405979	0.636527	1.56225	0.308931	0.779884	1.02924	0.18617	0.194682	0.36892	0.617021	1.58375	0.82079	0.718333	0.363044	0.641708	0.683155	0.463775	0.41874	0.502263
Unigene30691_All	A6NKF1	SAC31	HUMAN	SAC3 domain-containing protein 1 OS=Homo sapiens GN=SAC3D1 PE=1 SV=2	0.625422	0.496953	0.536822	0.794588	1.4394	0.779047	0.409612	0.369983	0.282136	0.749756	0.385271	0.762056	0.451538	0.539654	0.420854	0.670222	0.30374	0.626559	0.602955	0.744092	0.134523	0.656182	0.107338	0.244203	1.02115	0.640419	0.525648	0.423287	0.416038	0.605691	0.576278	0.356122	0.324102
CL433.Contig2_All	P08548	LIN1	NYCCO	LINE-1 reverse transcriptase homolog OS=Nycticebus coucang PE=1 SV=1	0.73572	0.446993	0.536598	0.607559	1.926	0.837585	0.457618	0	0	1.16616	1.45864	0.222068	0.55341	0	0	1.0431	0.659247	0.22417	1.03018	0.863292	0	0.476561	0.264734	0	1.28436	0.209543	0.503542	0.253327	0.495355	0	1.1861	0.245816	0.200537
CL1440.Contig2_All	Q6PAK3	ANM8	MOUSE	Protein arginine N-methyltransferase 8 OS=Mus musculus GN=Prmt8 PE=2 SV=2	0.954581	0.348251	0.536422	0.364821	0.36105	0.528496	1.34431	1.36539	1.01118	0.889723	2.12116	0.850898	0.119027	0.442247	0.399613	0.397883	0.687177	0	0.424439	1.14798	0.568072	0	0.169801	0.429398	0.14349	0.0900343	0.443073	0.278938	0.767562	0.116192	0.202689	0	0.256432
Unigene27033_All	Q08DN7	VAV	BOVIN	Proto-oncogene vav OS=Bos taurus GN=VAV1 PE=2 SV=1	0.559511	0.525851	0.536297	0.939839	0.779234	0.595647	0.514436	0.384926	0.377122	0.750003	0.713611	0.310151	0.610469	0.403121	0.405456	0.470502	0.627306	0.270153	0.744242	0.53195	0.416029	0.71623	0.311807	0.392003	0.475161	0.414695	0.250295	0.79301	0.245759	1.34808	0.672908	0.53714	0.491169
Unigene32428_All	Q9BDY7	ANGP2	PIG	Angiopoietin-2 OS=Sus scrofa GN=ANGPT2 PE=2 SV=1	0.594173	0.509712	0.535924	0.857851	0.460211	0.18489	0.575819	0.803052	0.528472	0.405826	0.57214	0.837285	0.979861	0.482651	0.168026	0.556254	0.805102	0.118947	1.17101	0.45558	0	0.465947	0.28637	0.433275	0.729533	0.370711	0.282069	0.600818	0.556206	0.98901	1.27715	0.0679981	0.377592
Unigene21659_All	Q5SNZ0	GRDN	MOUSE	Girdin OS=Mus musculus GN=Ccdc88a PE=1 SV=2	0.590993	0.51077	0.535667	0.864257	1.26707	0	0	0	0	4.05187	0	0	0	0	0	0	1.82073	0	0	0	1.83192	0	2.23067	0	2.69306	0	0	0	0	0	0	0	1.63901
Unigene27842_All	Q7JW27	WASH1	DROME	WAS protein family homolog 1 OS=Drosophila melanogaster GN=wash PE=1 SV=1	0.829928	0.403244	0.535663	0.485879	0.208896	0	1.87975	0.605816	0	0.317756	0	1.81718	2.63994	0	0.282556	0.283502	0.299366	0	1.69245	1.56358	0.297071	0	0	0	0.430347	0.570839	0	0.341165	0	1.10445	0.321581	0.332416	0.545566
Unigene72287_All	P04323	POL3	DROME	Retrovirus-related Pol polyprotein from transposon 17.6 OS=Drosophila melanogaster GN=pol PE=4 SV=1	0.356349	0.616302	0.535627	1.72949	0.781644	0.261173	0.106377	0	0.389019	0.327393	0.690754	0.520276	0.130502	0.409858	0.490686	0.786389	0	0	0.571312	0.404638	0.844536	0.886402	0	0.379693	0.155547	0	0.359289	0.730174	0.834684	1.0276	2.91503	0.585857	0.944343
Unigene15206_All	Q9JHG7	PK3CG	MOUSE	Phosphatidylinositol 4,5-bisphosphate 3-kinase catalytic subunit gamma isoform OS=Mus musculus GN=Pik3cg PE=1 SV=2	0.379735	0.605757	0.535613	1.59521	0.480026	0.215244	0.17653	0.540254	0.251679	0.259805	0.357497	0.697138	0.439445	0.570375	0.535842	0.9942	0.334418	0.815966	0.795717	0.91494	0.271596	0.645186	0.536451	0.15769	0.874351	0.380052	1.0294	0.264956	0.434456	0.761751	0.584196	0.764784	0.448822
Unigene29805_All	Q4V922	GSG1L	DANRE	Germ cell-specific gene 1-like protein OS=Danio rerio GN=gsg1l PE=2 SV=1	0.208562	0.682561	0.535458	3.2727	0.0957431	0.0517062	0.296157	0.473223	0.210024	0.217825	0.039824	0.125062	0.367494	1.11653	0.547641	0.467009	0.161183	0.249513	0.335905	0.159499	0.874526	0.391742	0.598908	0.189149	1.14052	1.31057	0.489392	1.03359	0.967683	0.665289	1.0711	1.46722	0.414253
CL7516.Contig2_All	O93295	ENTP8	CHICK	Ectonucleoside triphosphate diphosphohydrolase 8 OS=Gallus gallus GN=ENTPD8 PE=1 SV=1	0.660692	0.479009	0.535394	0.725011	0.474011	0.201039	0.164186	1.14067	0.987981	0.335379	1.20546	0.638666	0.79884	0.207506	0.751221	0.302038	0.158202	0.808326	0.442338	0.207428	0	0.171208	0.762837	0.583329	0	0.604686	0.364503	0.184552	0.903033	1.1781	1.37211	0	0.578768
CL354.Contig1_All	Q920P5	KAD5	MOUSE	Adenylate kinase isoenzyme 5 OS=Mus musculus GN=Ak5 PE=2 SV=2	0.121851	0.721461	0.535375	5.92083	0	0	0.318587	0.0924958	0.0564272	0.187439	0.385271	0	0.0564423	0.179885	0.505025	0.0837777	2.51671	0.134263	0.522561	0.114476	0.224206	0.421831	2.30776	0.610506	0.408459	0.213473	2.20772	0.158732	0.104009	0.220251	1.2486	1.88236	0.364615
Unigene44669_All	P11369	POL2	MOUSE	Retrovirus-related Pol polyprotein LINE-1 OS=Mus musculus GN=Pol PE=1 SV=2	1.29924	0.191344	0.535173	0.147274	1.62792	3.54085	0.787231	0	0.636082	0.403073	0.726524	2.04778	1.92365	0.334438	0	0	0	0.388456	0.235207	0	0	0.684123	0	0	0.380153	0	0.586859	0.297952	0	0.157842	0.413413	0	0.34844
CL7409.Contig1_All	Q8IZ40	RCOR2	HUMAN	REST corepressor 2 OS=Homo sapiens GN=RCOR2 PE=1 SV=2	0.35414	0.616592	0.535141	1.7411	0.689804	0.250137	0.351488	0.209001	0.218966	0.452581	0.165929	0.375756	0.473598	0.894519	0.216517	0.75251	0.33337	1.09196	0.308543	1.504	0.545563	0.840354	0.519004	0.287877	1.05804	0.771853	0.511404	0.307484	0.36967	0.530999	0.833095	0.39441	0.260665
CL3784.Contig2_All					0.687624	0.466197	0.534915	0.677982	1.00736	0	0	0	0	2.51512	0	1.69135	0.974782	0	0	0.778515	0	0	0	0	4.02472	0	0	0	0	0	0	0.930593	0	0	0.930677	1.92597	0.733462
CL509.Contig1_All	P31581	HCE2	ORYLA	High choriolytic enzyme 2 OS=Oryzias latipes GN=hceb PE=2 SV=1	0.172416	0.697981	0.534875	4.04824	0.229634	0.150697	0.0615032	0	0	0.443001	0	0.362741	0.304166	0.241235	0.398234	2.27009	0.70702	0.121196	0.546241	0.46584	0.304324	2.67259	1.23059	0	0.0914292	0.977833	0.0704994	0.712404	0.209893	0.521178	0.584804	0.410882	1.42334
Unigene68972_All	P08548	LIN1	NYCCO	LINE-1 reverse transcriptase homolog OS=Nycticebus coucang PE=1 SV=1	0.132106	0.715897	0.534721	5.41911	0.200805	0	0	0	0	0	0.270083	0	0.718066	0.736367	1.3463	1.08095	1.42532	1.16324	0.805002	0	0.283515	1.5464	0	0.528296	0.41081	0.543649	0	0.650722	0	0	2.75822	0	1.03915
CL7201.Contig2_All	Q2EMV9	PAR14	MOUSE	Poly [ADP-ribose] polymerase 14 OS=Mus musculus GN=Parp14 PE=1 SV=3	0.748198	0.438265	0.534451	0.585761	3.34605	1.01485	0.157523	0	0.168575	0.69555	0.34049	0.422258	0.588484	0.599571	0.187077	0.474277	0.234259	0.507271	0.807828	0.562656	0.198121	0.276112	0.372422	0.221084	0.441448	0.487769	0.183953	0.709679	0.387942	0.842712	0.900162	0.0505835	0.320383
CL1557.Contig4_All	Q9NBX4	RTXE	DROME	Probable RNA-directed DNA polymerase from transposon X-element OS=Drosophila melanogaster GN=X-element\ORF2 PE=3 SV=1	0.323151	0.629405	0.534361	1.94771	0.494019	0.5515	0.282575	0.11524	0.176091	0.349305	0.106744	0.446212	0.386675	1.68926	0.365522	0.388834	0.40188	0.388054	0.768656	0.742971	0.166153	0.66573	0.56752	0.3282	0.723296	0.186196	1.18467	0.72527	0.875596	0.34149	1.10126	0.348876	0.628668
Unigene27514_All	Q869E1	DNLI1	DICDI	DNA ligase 1 OS=Dictyostelium discoideum GN=lig1 PE=3 SV=1	0.700639	0.459471	0.534316	0.655788	0	0	0.265272	0	1.57869	1.07926	0.240705	1.54188	1.59994	0.65852	0.721014	0.241099	0.254263	0.51881	0.716446	0.664204	0.253996	0.275699	0.306142	0.940154	1.47474	0.484876	0.58154	0.582768	0	0	0	0.283411	0.231732
Unigene70354_All	A5PJN8	SF3A2	BOVIN	Splicing factor 3A subunit 2 OS=Bos taurus GN=SF3A2 PE=2 SV=1	0.700891	0.459276	0.53426	0.655274	1.62303	1.05888	0.370052	0	0.598632	0.631719	0.911728	0.963189	0.150792	0.314948	0.113491	0.22767	0.951366	0.243375	0.442102	0.78153	0	0.257134	0.287764	0.769121	0.35837	0.342542	0.690733	0.421103	0.412313	0.742396	0.388962	0.676106	0.764497
Unigene55579_All	P10394	POL4	DROME	Retrovirus-related Pol polyprotein from transposon 412 OS=Drosophila melanogaster GN=POL PE=4 SV=1	0.388683	0.599427	0.534023	1.5422	0.526739	0.309507	0.761799	0	0.30264	0	0	0.984447	0.613017	0	0.230379	0.230977	0	0.248349	0.228637	2.54652	0	2.11196	0	0.449886	0.353849	1.16088	0.278591	0.558996	0.273226	1.50152	1.04946	0.543301	0.222012
Unigene22060_All	P13686	PPA5	HUMAN	Tartrate-resistant acid phosphatase type 5 OS=Homo sapiens GN=ACP5 PE=1 SV=3	0.382671	0.602095	0.533998	1.5734	0.170259	0.458256	0.562819	0	0.419687	0.463694	0.671787	0.184954	0.512582	0.39698	0.242782	0.793082	0.285462	0.368546	0.726881	0.565101	0.295017	0.770898	0.575697	0.335402	0.844428	0.564061	0.0870033	1.00491	0.386653	1.22507	1.81975	0.420216	0.333959
Unigene40662_All	Q62267	SPR1B	MOUSE	Cornifin-B OS=Mus musculus GN=Sprr1b PE=2 SV=1	0.913068	0.363263	0.533892	0.397849	3.54314	2.91242	0.401976	0	0.472609	0.405992	0	0	0.481482	0.490253	0	0.360864	1.52772	0.389618	1.08281	0.496395	1.12391	0	0	1.0675	0	0.72619	0	0	0	0	0	0	0
Unigene57920_All	P08548	LIN1	NYCCO	LINE-1 reverse transcriptase homolog OS=Nycticebus coucang PE=1 SV=1	0.29043	0.643289	0.533781	2.21495	0.965524	0	0	0	0	0	1.0308	0.275055	0.34249	1.05472	0	0	0	0.554974	0.511394	1.77728	0	0.59041	0	0.251728	0.785842	0.518579	0.621974	1.55495	1.52014	1.00495	0	2.11884	0
CL5247.Contig2_All	O75185	AT2C2	HUMAN	Calcium-transporting ATPase type 2C member 2 OS=Homo sapiens GN=ATP2C2 PE=1 SV=2	0.511842	0.543622	0.53376	1.06209	1.18108	0.440094	0.256614	0.01193	0.35068	0.49288	0.475532	0.553644	0.844126	0.437401	0.506135	0.394654	0.692996	0.467979	0.528902	0.6689	0.398019	0.499236	0.635003	0.43728	0.848401	0.594898	0.424484	0.49156	0.389821	0.704011	1.05476	0.407444	0.290563
Unigene66544_All	Q8NHQ8	RASF8	HUMAN	Ras association domain-containing protein 8 OS=Homo sapiens GN=RASSF8 PE=1 SV=2	0.555975	0.523579	0.533633	0.941731	1.16928	1.22741	0.798518	0	0.2807	0.132703	0.514951	0.580972	0.299237	0.781797	0.162208	0.448253	0.0949966	0.700832	0.396432	0.528562	0.51827	0.783669	1.08684	0.149971	0.387897	1.3122	0.395177	0.664354	0.0997134	0.614175	0.864126	0.100075	0.38203
Unigene42804_All					0.235089	0.667674	0.533423	2.84009	0.729388	0	0	0	0	0.809445	0	0.256981	0.319988	2.63408	0	0.241099	0.508527	0.51881	0	1.99261	0	0.551398	0.918426	0	0.368684	1.69706	1.45385	0.291384	0.569623	0.313494	0.547544	0.283411	0.463463
Unigene7766_All	Q9YH13	HXC8	CHICK	Homeobox protein Hox-C8 OS=Gallus gallus GN=HOXC8 PE=2 SV=1	1.0232	0.312892	0.533331	0.305799	0.773678	1.8089	0.947228	0.211393	0.256699	1.08	0.390633	1.54463	2.19561	0	0.485571	0.583601	0.710059	0.519418	0	0.400391	0.626783	0.328863	0.369386	0.281767	0.307996	0.0977363	0.237078	0.240904	0.354102	0.381364	0.332828	0	0
Unigene17288_All	O15247	CLIC2	HUMAN	Chloride intracellular channel protein 2 OS=Homo sapiens GN=CLIC2 PE=1 SV=3	0.197315	0.684374	0.533217	3.46844	0.549501	0.345635	0.225843	0	0.139553	0.406796	0.0529723	0.0555337	0	0.36999	0.36558	0.416487	0.702143	0.166806	2.20284	0.284771	0.669631	0.233329	0.598462	0.25254	0.252288	0.528515	0.129738	1.30971	0.450283	1.43521	2.32569	0.440609	0.552849
Unigene43264_All	P08548	LIN1	NYCCO	LINE-1 reverse transcriptase homolog OS=Nycticebus coucang PE=1 SV=1	0.527101	0.535907	0.533174	1.01671	0.25009	0.622525	0.169065	0.255753	0.518177	0.608222	0.866699	0.828833	0.624547	1.75103	1.01538	0.547077	0.325229	0.416998	0.603859	1.07056	0	0.439395	0.19839	0.226656	0.373804	0.314881	0.67149	0.584051	0.0954567	0.613782	0.982227	0.187154	0.300705
Unigene20293_All	P42858	HD	HUMAN	Huntingtin OS=Homo sapiens GN=HTT PE=1 SV=2	0.662496	0.474807	0.533055	0.716694	0.960492	0.985749	0.454322	0.203625	0.637977	0.796844	0.46758	0.687051	0.768823	0.551596	0.352307	0.561675	0.569692	0.394694	0.444263	0.521964	0.245427	0.394423	0.433521	0.365922	0.613959	0.602961	0.353315	0.554965	0.477319	0.460559	0.662891	0.33129	0.603393
Unigene35311_All	P11369	POL2	MOUSE	Retrovirus-related Pol polyprotein LINE-1 OS=Mus musculus GN=Pol PE=1 SV=2	0.576423	0.513495	0.533024	0.89083	0.38586	1.27435	0.519712	0	0.456349	0.381758	0.0693663	1.09318	1.00722	1.3512	0.549341	0	0.142574	0.146391	0.727697	0.657297	0	0.693451	0.523351	0.331992	0.54913	0.138529	0.930724	0.600026	0.420572	1.34829	0.549241	0.41195	0.198137
Unigene30578_All	Q58DL5	BCAR3	BOVIN	Breast cancer anti-estrogen resistance protein 3 OS=Bos taurus GN=BCAR3 PE=2 SV=2	0.536778	0.5305	0.532448	0.988304	1.22949	0.936616	0.49555	0.160012	0.555188	0.564462	0.395517	0.03868	0.455485	0.366517	0.409375	0.548697	0.590569	0.229745	0.69402	0.666788	0.470619	0.638158	0.709836	0.302666	0.57276	0.52947	0.428364	0.442583	0.70609	0.755678	0.726842	0.484756	0.336462
CL8086.Contig3_All	Q86VE0	MYPOP	HUMAN	Myb-related transcription factor, partner of profilin OS=Homo sapiens GN=MYPOP PE=2 SV=2	0.417371	0.584135	0.532381	1.39956	1.25023	0.527217	0.311218	0.39281	0.286672	0.182615	0.435794	0.177974	0.191802	2.0947	0.150746	0.43142	0.448525	0.306879	0.277573	0.393931	0	0.888896	0.365504	0.417446	1.72415	0.535245	0.395849	0.538483	0	0.37677	0.932772	0.258783	1.14503
CL4625.Contig2_All					0.557946	0.520678	0.532244	0.933205	0.224013	0.757547	0.309236	0.307432	0.745651	0.474182	0.284171	1.35424	0.565049	1.56709	0.283394	0	0.298137	0.30473	0.554951	0.781882	0	0.1612	0.359614	1.09983	1.11064	0.142607	1.2041	0.697252	0.170555	0.370523	0.970261	0.336792	0
CL340.Contig1_All	Q3TTY5	K22E	MOUSE	Keratin, type II cytoskeletal 2 epidermal OS=Mus musculus GN=Krt2 PE=1 SV=1	0.467516	0.560733	0.531804	1.19939	2.7186	1.12469	0	0	0	0	0.113966	0.250388	0	0.629897	0.357695	0	0.356762	1.12177	2.04608	1.10545	0.74883	0.3857	0.435474	0	1.45297	1.49094	0.276293	0.280735	0	0	0	0.142338	0.383725
CL9183.Contig3_All	P11369	POL2	MOUSE	Retrovirus-related Pol polyprotein LINE-1 OS=Mus musculus GN=Pol PE=1 SV=2	0.584427	0.507578	0.531428	0.868506	0.727494	1.07697	0.300319	0.255722	0.584307	0.481398	0.537189	0.610082	0.686359	0.735568	0.169479	0.335976	0.488552	0.343108	0.685084	0.624803	0.0651668	0.647096	0.374968	0.297932	1.0598	0.456519	0.722933	0.546309	0.36486	0.322352	1.29888	0.300443	0.311739
Unigene25206_All					0.6653	0.471137	0.531394	0.708157	1.72403	0	0.248614	1.45773	0.296269	1.01192	0.225898	0.723035	0.300205	1.23616	0	0.452327	0.953949	0	0.671162	0	0	2.06884	0.287071	0.220247	0.69367	0.227286	0	0.273896	0	0.2941	1.02808	0.79847	0.217476
CL7681.Contig2_All	Q6NV74	K121L	HUMAN	Uncharacterized protein KIAA1211-like OS=Homo sapiens GN=KIAA1211L PE=2 SV=3	0.695475	0.457511	0.531362	0.657839	0.828587	0.619496	0.488731	0.104168	0.574222	0.545694	0.647008	1.46017	0.991199	0.368444	0.545176	0.325784	0.614232	0.229112	0.541289	0.355275	1.03191	0.311135	0.301298	0.727001	0.509439	0.432874	0.430611	0.73921	0.176072	0.307239	0.631555	0.309879	0.262688
Unigene28086_All	Q4R690	ZDH13	MACFA	Palmitoyltransferase ZDHHC13 OS=Macaca fascicularis GN=ZDHHC13 PE=2 SV=1	0.627741	0.487839	0.531257	0.777134	1.27382	1.28163	0.280585	0.0179159	0.350851	0.505972	0.431685	0.589189	0.918022	0.374698	0.34009	0.433464	0.381092	0.446551	0.674329	0.897708	0.188412	0.930971	0.248895	0.313163	0.503752	0.760987	0.307923	0.471591	0.423773	0.529431	0.97788	0.177595	0.374475
Unigene31043_All					0.57259	0.512358	0.531051	0.894808	0.348056	0.356151	0.697977	0.530692	0.215526	1.31698	0.654612	0.457588	0.575729	0.380841	0.215225	0.429165	0.723654	0.171879	1.0321	0.73369	0	0.601204	1.02735	0.520339	0.346314	0.489849	0	0.47205	0.33118	0.35204	1.47449	0.583372	0.36243
Unigene69817_All	P11369	POL2	MOUSE	Retrovirus-related Pol polyprotein LINE-1 OS=Mus musculus GN=Pol PE=1 SV=2	0.402545	0.588819	0.53101	1.46274	0.700861	0.198	0.808473	0	0.194686	0.165203	0.296856	0.471835	0.786992	1.22686	0.296046	0.29761	2.02549	0.477686	0.871091	0.204323	0.317671	0.337167	1.5027	0	0.463418	0.297886	0.359104	0.363755	0.889989	0	1.3516	0.351462	0.142528
CL7899.Contig2_All	Q14162	SREC	HUMAN	Scavenger receptor class F member 1 OS=Homo sapiens GN=SCARF1 PE=1 SV=3	0.524545	0.533882	0.530985	1.0178	0.61909	0.409554	0.434998	0.646137	0.518854	0.692693	0.486472	0.371139	0.541966	0.316512	0.346973	0.525163	0.280433	0.135599	0.9339	0.197613	0.425168	0.565605	0.257185	0.52971	0.35842	0.540683	0.439294	0.808776	0.704942	0.955249	1.12364	0.511455	0.721328
Unigene75477_All	Q5FZP5	SCG2	PIG	Secretogranin-2 OS=Sus scrofa GN=SCG2 PE=2 SV=1	0.345144	0.614168	0.530678	1.77946	0.364235	0.320525	0.215117	0.146336	0.178976	0.320126	0.27115	0.188812	1.10102	0.763684	0.441595	1.16114	0.814686	0.140585	0.439715	0.418491	0.25731	0.1956	1.38429	0.789928	0.793072	0.74313	0.195255	0.948943	0.247146	0.721916	0.478126	0.349113	0.999643
Unigene35054_All	Q5SS00	ZDBF2	MOUSE	DBF4-type zinc finger-containing protein 2 homolog OS=Mus musculus GN=Zdbf2 PE=2 SV=1	0.345938	0.613686	0.530592	1.77398	0	0	0.427191	0	1.00278	0.86185	0	0.821622	0	1.04025	0	1.53246	0.810637	0.827437	0.767949	1.0539	0.792267	0	0	0	0	0.385541	0	0.458245	0	2.48657	1.30195	0.447906	0.368608
CL5403.Contig5_All	P11369	POL2	MOUSE	Retrovirus-related Pol polyprotein LINE-1 OS=Mus musculus GN=Pol PE=1 SV=2	0.804496	0.407287	0.530559	0.506264	2.68342	0.316206	0	0	0	0	1.41359	2.51413	0.313116	0.322264	0	0.471881	0.994675	0	0.700999	1.30007	0.248631	0	0.599143	0.229904	2.16717	0	0	0.285277	0.557758	0	0.26798	0	0
Unigene40192_All	P11369	POL2	MOUSE	Retrovirus-related Pol polyprotein LINE-1 OS=Mus musculus GN=Pol PE=1 SV=2	0.638477	0.481922	0.530508	0.7548	1.49861	1.03455	1.05885	0	0.759902	0.431947	0.193082	0	0.76936	0.79524	0.771096	0.967294	0.203566	0.623214	0.381196	1.06601	0	1.10321	0	0.563069	0.298525	0.777174	0	0.470503	0.230028	0.75458	0.219844	0.228044	0.185857
Unigene18713_All	Q8NFW8	NEUA	HUMAN	N-acylneuraminate cytidylyltransferase OS=Homo sapiens GN=CMAS PE=1 SV=2	0.443723	0.56955	0.5305	1.28357	0.462166	1.13718	0.139932	0.119002	0.0873328	0.240281	0.220507	1.15153	0.435576	0.372684	0.517045	0.555735	0.287002	0.777257	0.285969	0.349952	0.479226	1.90821	0.496209	0.374955	0.351821	0.703213	0.462817	0.626434	0.187589	0.7889	0.638367	0.314484	0.913125
Unigene70440_All					0.294703	0.636169	0.530197	2.15867	0.204808	0	0	1.77511	0.36237	0.310045	0	0	0	1.13089	0.551414	0.276736	0	0.893629	0.549964	1.52633	0.580273	0	3.16638	0	1.26145	0.278495	1.00172	0	0	0	0	0.97368	0.532429
CL4436.Contig2_All	P08548	LIN1	NYCCO	LINE-1 reverse transcriptase homolog OS=Nycticebus coucang PE=1 SV=1	0.567873	0.513021	0.530044	0.903407	0.721646	0.970724	0.579833	0.14818	0.362857	0.448154	0.659244	0.587507	0.632716	0.562216	0.174002	0.623351	0.232606	0.241243	0.493496	0.651042	0.212175	0.517476	0.480209	0.349404	1.07514	0.465226	0.696742	0.746207	0.45072	0.367533	0.899542	0.261167	0.760921
Unigene34133_All	Q86YN6	PRGC2	HUMAN	Peroxisome proliferator-activated receptor gamma coactivator 1-beta OS=Homo sapiens GN=PPARGC1B PE=1 SV=2	0.428516	0.575693	0.530018	1.34346	0.663472	0.570246	0.301992	0	0.378445	0.558103	0.562929	0.535544	0.285916	0.376782	0.336472	0.647378	0.186512	0.254708	0.535498	0.532089	0.0608916	0.328843	0.295818	0.185887	0.726215	0.4427	0.428124	0.292641	0.240089	0.678741	3.60192	0.399073	0.963484
CL4268.Contig1_All	Q9DB50	AP1S2	MOUSE	AP-1 complex subunit sigma-2 OS=Mus musculus GN=Ap1s2 PE=2 SV=1	0.703399	0.451729	0.529833	0.642208	0.348412	1.31369	0.237972	0.834188	0.722726	0.365781	1.43105	0.348623	0.728148	0.304284	0.219117	0.879035	0.114754	0.117394	0.106578	0.452382	0.471773	0.124006	0.416683	0.636323	0.173175	0.440895	1.06759	0.406798	1.06235	0.286682	1.12672	0.522594	0.10544
CL3262.Contig3_All	Q6DFF7	ENC2	XENLA	Ectoderm-neural cortex protein 2 OS=Xenopus laevis GN=klhl25 PE=2 SV=1	0.493013	0.546225	0.529711	1.10793	0.416701	0.962234	0.601784	0	0.423109	0.523194	0.605186	0.483094	0.421816	0.476862	0.555773	0.740474	0.568823	0.386851	0.36174	0.117439	0.367505	0.84509	0.200154	0.302267	0.34102	0.549815	0.462008	0.241804	0.411032	0.72678	2.43399	0.2327	0.602379
Unigene25565_All					0.277123	0.643027	0.529471	2.32036	0.515969	0.329916	0.315785	0	0.197129	0.488027	0.277294	0.0891045	0.280885	0.360578	0.229187	0.558072	0.683091	0.15475	1.02699	0.479386	0.154458	0.69191	0.293302	0.261895	0.544584	0.74399	0.23706	1.36998	0.233308	1.19892	2.68309	0.253508	0.702483
CL491.Contig1_All	Q25460	FP1	MYTED	Adhesive plaque matrix protein (Fragment) OS=Mytilus edulis GN=FP1 PE=1 SV=1	0.791125	0.411387	0.529237	0.520002	1.52115	1.87975	1.56711	0	0	0.525594	0	1.00379	0.622736	0	0	0.465424	0.98784	0	0.468506	1.28121	0	0	1.79753	0.462937	0.692973	0.940785	0	0	0	0.604224	0.526304	0	0
Unigene32291_All	P11260	TR22	MOUSE	Putative transposase element L1Md-A101/L1Md-A102/L1Md-A2 OS=Mus musculus PE=1 SV=2	0.663942	0.468616	0.529235	0.705809	1.55162	0.30301	0	0	1.18507	1.01192	0	0.723035	1.20082	0	0.225622	0.67849	0.476974	0.243254	1.1186	0	0	2.06884	0.287071	0	0.346835	0	0	0.273896	0.267726	0.588199	2.31318	0.266157	0.217476
Unigene61590_All	Q3TES0	IQEC3	MOUSE	IQ motif and SEC7 domain-containing protein 3 OS=Mus musculus GN=Iqsec3 PE=1 SV=1	0.783075	0.414933	0.529184	0.529876	0.80226	0	0.373861	2.21627	0	0.763009	0.170902	0.907775	1.8136	0.234985	0.17045	0.171333	0	0	0.671463	0.235697	0	0.389271	0	1.32626	0	0.686847	0	1.25247	0.816785	0.667847	0.778229	0.404179	0.492839
Unigene45873_All	Q5CZC0	FSIP2	HUMAN	Fibrous sheath-interacting protein 2 OS=Homo sapiens GN=FSIP2 PE=2 SV=4	0.507263	0.538838	0.529039	1.06225	0.430527	1.9293	1.43213	0	0.0743352	0.245867	0.394327	0.0588813	0	0.277241	0.0827077	0.79398	0.53776	0.73183	1.9909	0.597941	0.058507	0.09173	0.0352425	0.133294	0.538756	0	1.90956	0.313175	0.479185	0.576967	0.0314317	0.401702	1.19485
Unigene24820_All	Q9HAW4	CLSPN	HUMAN	Claspin OS=Homo sapiens GN=CLSPN PE=1 SV=3	0.561486	0.514379	0.528998	0.916102	0.429166	1.79885	0.227474	0	0.234537	0.366285	0.171893	0.885429	0.939742	0.286118	0.197328	0.660661	0.26289	0.267712	0.443045	0.780365	0.15259	1.21796	0.30472	0.289344	1.09992	1.2337	0.594925	0.59883	0.261977	0.742304	0.311081	0.157854	0.424245
CL2186.Contig3_All					0.423702	0.576173	0.528854	1.35986	0.222448	0.410916	0.338753	0	0	1.37303	0	0.65393	0.814241	2.49659	0	0	0.645972	0.32982	0.609708	0.843302	0.319507	0.350594	0.389491	0	0.462828	0	0.369176	1.83832	0.358578	0.793645	0.346941	1.07477	0.294217
Unigene56114_All					0.596795	0.498027	0.528679	0.834503	1.25738	0.642183	0.524721	0	0.420459	0.535516	0.801156	0.339928	0.849812	0.440839	0.159745	0.321291	0	0	0.942366	0.220684	0.171281	0.182301	1.01475	0	0.748343	0.643462	0.968846	0.979895	0.57528	0.208773	0.547103	0.758182	1.0774
Unigene21344_All	Q96BY7	ATG2B	HUMAN	Autophagy-related protein 2 homolog B OS=Homo sapiens GN=ATG2B PE=1 SV=5	0.649662	0.473894	0.528443	0.729448	1.24481	0.727642	0.390888	0.281703	0.751178	0.552173	0.527014	0.792784	0.578758	0.609558	0.485471	0.436305	0.426842	0.301926	0.554035	0.492443	0.248828	0.608511	0.35435	0.413355	0.527895	0.44272	0.449033	0.395995	0.339821	0.74529	0.872132	0.408488	0.364887
CL4039.Contig2_All					0.708435	0.44682	0.528011	0.630714	0	0	2.19446	0	0	0	1.00289	3.17857	0	1.33609	0	0.979201	0	0	0	0	0	1.1226	0	0.978549	0	0	0	1.17754	0	0	3.34243	0	0
CL8725.Contig17_All					0.290352	0.634907	0.527976	2.18668	0.495392	0	0	1.19361	0.413875	0.175698	0	0.334596	0	0.868175	0.157267	0.316289	0.165777	0.508202	0.927191	0.651771	0.337283	0.358856	0.59925	1.06945	1.47416	0.158338	0.572302	0.771911	0.377682	0.616523	1.97495	0.18665	0.606108
Unigene22335_All	P08548	LIN1	NYCCO	LINE-1 reverse transcriptase homolog OS=Nycticebus coucang PE=1 SV=1	0.541453	0.521864	0.527943	0.963821	1.00629	0.864294	0.350931	0.0437973	0.536616	0.60873	0.284236	0.601154	0.577028	0.608469	0.410854	0.484984	0.233847	0.368366	0.588939	0.767654	0.216756	0.636124	0.395189	0.313183	0.960929	0.307386	0.432715	0.641667	0.355375	0.609465	0.863706	0.723879	0.517783
CL3171.Contig2_All	Q5T3U5	MRP7	HUMAN	Multidrug resistance-associated protein 7 OS=Homo sapiens GN=ABCC10 PE=1 SV=1	0.444993	0.565136	0.52785	1.26999	1.17367	0.58935	0.17025	0.16089	0.435424	0.411723	0.279708	0.285074	0.498845	1.05499	0.362634	0.27517	0.172617	0.966833	0.302041	0.521749	0.439795	0.61293	0.628047	0.438228	1.01408	0.668614	0.639604	0.544806	0.272008	1.22474	0.756955	0.243781	0.163101
Unigene48736_All	P08548	LIN1	NYCCO	LINE-1 reverse transcriptase homolog OS=Nycticebus coucang PE=1 SV=1	0.331357	0.61621	0.527808	1.85965	0.37838	0.635678	0.38863	0	0	0.265361	0.239205	0.758352	0.316612	0.165203	0.119191	1.79299	0.374906	0	0.464416	0.328307	0	1.35091	0	0	0.375608	0.479442	1.594	0.294368	0.288267	0.623631	2.04147	0.425639	1.60586
Unigene10218_All	Q28CF8	ENTP7	XENTR	Ectonucleoside triphosphate diphosphohydrolase 7 OS=Xenopus tropicalis GN=entpd7 PE=2 SV=1	0.505879	0.537622	0.527771	1.06275	0.865739	0.356091	0.401933	0.205285	0.274077	0.583591	0.70907	0.451301	0.705822	0.24389	0.388065	0.618927	0.690641	0.21474	0.463153	0.27378	0.196333	0.858177	0.561773	0.636225	0.386595	0.430807	0.0855152	0.854319	0.924855	0.772229	1.21107	0.226096	0.715248
Unigene8644_All	Q5T200	ZC3HD	HUMAN	Zinc finger CCCH domain-containing protein 13 OS=Homo sapiens GN=ZC3H13 PE=1 SV=1	0.254501	0.650693	0.527737	2.55674	0.594023	0	0.504507	0	0.590288	0	0	0	0.601688	1.82956	0	0	0	0	0	0	0	0	0	0	4.01944	0	3.25303	0.536885	1.56687	0	0.508921	0	1.29914
CL893.Contig1_All	Q8I7P9	POL5	DROME	Retrovirus-related Pol polyprotein from transposon opus OS=Drosophila melanogaster GN=pol PE=4 SV=1	0.483558	0.54753	0.527677	1.13229	0.371902	0.90821	0.197971	0	0.490318	0.866185	0.418577	0.730852	0.368012	0.32541	0.411957	0.547036	0.803194	0.340872	0.700453	0.373827	0.0976429	0.714459	0	0.0885356	0.517419	0.278357	0.285265	0.517428	0.734452	0.898411	2.24648	0.276361	0.793042
Unigene51295_All	Q9H892	TTC12	HUMAN	Tetratricopeptide repeat protein 12 OS=Homo sapiens GN=TTC12 PE=2 SV=2	0.624532	0.484075	0.527665	0.7751	0.67043	0.683536	0.578706	0.412066	0.570132	0.722818	0.348669	1.02242	0.612015	0.51521	0.323895	0.594006	0.4308	0.206101	0.95019	0.416011	0.496721	0.662422	0.435565	0.281847	0.424213	0.397037	1.04694	0.471591	0.262335	0.211772	0.461264	0.453853	0.639728
Unigene14176_All	Q6ZV73	FGD6	HUMAN	FYVE, RhoGEF and PH domain-containing protein 6 OS=Homo sapiens GN=FGD6 PE=1 SV=2	0.583142	0.502585	0.527586	0.861856	0.869005	1.60072	0.321844	0.0658919	0.224293	0.86253	0.427653	0.438718	0.437628	0.374388	0.217853	0.450882	0.397359	0.258782	0.691086	0.569967	0.334229	0.902499	0.482697	0.331878	0.227987	0.311012	0.185118	0.561468	0.420827	1.04432	1.64615	0.153285	0.489907
CL9197.Contig2_All	P08548	LIN1	NYCCO	LINE-1 reverse transcriptase homolog OS=Nycticebus coucang PE=1 SV=1	0.456808	0.559367	0.527538	1.22451	0.582613	0.834694	0.409612	0	0.451418	0.374878	0.342463	0.268961	0.846634	0.839461	0.252513	0.879666	0.216957	0.268525	1.12552	0.572379	0.358729	0.703052	0.161006	0.325603	0.748841	0.46964	0.525648	0.952395	0.520047	0.275314	1.05651	0.813992	0.121538
CL6458.Contig3_All					0.70097	0.449449	0.527507	0.641182	0	1.4515	0.606763	1.14331	0	1.22012	0	1.16489	0.722145	2.19068	0	1.07965	0.572524	0.582429	0	0	0	0	0	0	0.797776	0	0.651024	1.28474	0	0.700458	0.610033	0	0.519667
Unigene11438_All	P43687	HMX2	MOUSE	Homeobox protein HMX2 OS=Mus musculus GN=Hmx2 PE=2 SV=3	0.977011	0.325076	0.5274	0.332725	0.138012	1.18256	1.35407	0	0.231999	1.38115	0	1.69123	2.81408	0.485954	0.176391	0.531603	0	0.380061	0	0	0	0	0.448279	0.171612	1.09688	0.532934	0	0	0.84397	0	1.20726	0.626572	0
Unigene28265_All	O93274	FZD8	XENLA	Frizzled-8 OS=Xenopus laevis GN=fzd8 PE=2 SV=1	0.385683	0.591164	0.527394	1.53277	0.620133	1.21883	0.142025	0.283209	0	0.145344	0.784884	0.276719	0	0.36104	0.521918	2.09492	0.685106	0.840761	0.254778	0.359557	0.84089	0.444199	0.330708	0.632092	0	0.262421	0.316837	1.44674	0.629577	0.85295	0.446665	0	0.50211
CL4506.Contig2_All	Q12933	TRAF2	HUMAN	TNF receptor-associated factor 2 OS=Homo sapiens GN=TRAF2 PE=1 SV=2	0.495138	0.541779	0.527304	1.0942	0.915789	0.825362	0.426928	0.253556	0.309695	0.366413	0.301867	0.526235	0.530396	0.800631	0.361716	0.392198	0.473378	0.45416	0.657409	0.312406	0.384399	0.511361	0.67198	0.604182	0.587602	0.434726	0.123859	0.953227	0.366799	0.688262	1.20009	0.318903	0.5383
CL2465.Contig1_All	Q5R5U3	ZN271	PONAB	Zinc finger protein 271 OS=Pongo abelii GN=ZNF271 PE=2 SV=1	0.479471	0.548248	0.526904	1.14344	1.4081	1.05699	0.0960221	0	0.297406	0.444862	0.406179	0.189089	0.416593	0.442247	0.177606	0.486302	0.320683	0.0944578	0.509327	1.26882	0.0473394	0.395868	0.622602	0.257639	1.14792	0.0900343	0.498457	1.17154	0.65791	0.755246	1.36815	0.268178	0.384648
CL4333.Contig2_All					0.694328	0.451539	0.526888	0.650326	1.28075	1.41542	0.329595	0	0.404328	0.677651	0.461061	0.969678	0.710469	0.747364	0.0761584	0.457019	0.158457	0.32512	0.588456	0.208689	0.245399	0.856326	0.580342	0.220977	0.364616	0.460564	0.280774	0.569639	0.744911	0.598358	1.21853	0.182517	0.14657
Unigene73456_All	Q8I7P9	POL5	DROME	Retrovirus-related Pol polyprotein from transposon opus OS=Drosophila melanogaster GN=pol PE=4 SV=1	0.324796	0.617788	0.52686	1.90208	0.883647	0.825631	0.538562	0	0	0	0.248354	0.26255	0.164425	1.02857	0.24762	0.496681	0.519485	0.265771	0.123905	0.875441	0.133047	1.15138	0.489409	0.479621	1.08639	0	0.150419	0.61092	0.448639	0.681441	1.16276	0.736269	1.66801
Unigene61581_All	Q6ZW49	PAXI1	HUMAN	PAX-interacting protein 1 OS=Homo sapiens GN=PAXIP1 PE=1 SV=2	0.562901	0.510389	0.526686	0.906712	1.15646	1.10013	0.400241	0	0.670553	0.551432	0.190464	0.49352	0.503301	0.434606	0.122889	0.548906	0.157783	0.166211	0.582572	0.579081	0.534445	0.50885	0.625154	0.395466	0.942365	0.69021	0.498601	0.545123	0.188861	0.687578	0.626454	0.603309	0.769311
CL1548.Contig1_All	Q5DRA9	PCDGE	PANTR	Protocadherin gamma-B2 OS=Pan troglodytes GN=PCDHGB2 PE=3 SV=1	0.331848	0.613923	0.526383	1.85001	0.806733	0.367303	0.479797	0	0.518232	0.123432	0.337346	0.35379	0	0.706217	0.166427	0.631736	0.574283	0.177263	0.425924	0.227041	0.059328	0.310107	0.776617	0.697515	0.7137	0.741361	0.687943	1.8071	0.281579	1.52465	0.88698	0.348848	0.533856
Unigene19857_All	Q8TCU4	ALMS1	HUMAN	Alstrom syndrome protein 1 OS=Homo sapiens GN=ALMS1 PE=1 SV=3	0.624552	0.482079	0.526295	0.77188	1.22253	0.876602	0.286058	0	0.703831	0.882624	0.467979	0.210659	0.970688	0.0930683	0	0.198161	0.205911	0.493462	0.955151	0.542496	0.496223	1.03823	0.840451	0.511682	0.741281	0.867677	0.163188	0.247877	0.162173	0.259713	0.982461	0.397037	0.445332
CL4133.Contig1_All	Q9NUQ6	SPS2L	HUMAN	SPATS2-like protein OS=Homo sapiens GN=SPATS2L PE=1 SV=2	0.728986	0.435061	0.526279	0.596802	0.673968	0.750603	0.985573	0.607984	0.897791	0.634682	0.31082	1.03442	0.665037	0.219038	0.284467	0.206888	0.349543	0.321892	0.610791	0.307875	0.562059	0.482579	0.121386	0.256712	0.434105	0.29037	0.336011	0.9597	0.448585	1.26483	0.821171	0.277054	0.14616
Unigene69308_All	Q8VEJ3	DKK4	MOUSE	Dickkopf-related protein 4 OS=Mus musculus GN=Dkk4 PE=2 SV=1	0.272297	0.640313	0.526101	2.35153	0.759244	0	0.803952	0	0	0.405992	0	0	0.481482	1.96101	0	0	0.763861	0.389618	1.08281	0	1.12391	0.830186	0.461332	0	1.08474	1.81547	0	0.432487	0	0.468571	2.04491	0	0.34735
Unigene14874_All	Q4VYR7	FOXP4	XENLA	Forkhead box protein P4 OS=Xenopus laevis GN=foxp4 PE=2 SV=1	0.761931	0.419437	0.525728	0.550493	2.44276	0.912511	0.439794	0	0.448263	0.520341	0.323953	0.998097	0.771661	0.522371	0.0451244	0.238532	0.230759	0.43065	0.682963	0.772566	0.19084	0.515309	0.462428	0.334487	1.35512	0.491836	0.400657	0.400046	0.168746	0.196686	0.582604	0.0916701	0.275358
Unigene43607_All	Q60997	DMBT1	MOUSE	Deleted in malignant brain tumors 1 protein OS=Mus musculus GN=Dmbt1 PE=1 SV=2	0.270961	0.640096	0.525537	2.36232	0.680182	0.139072	0.170382	0	0.280722	0.292277	0.106561	0.558592	0.210861	1.3396	0.105069	0.314219	0.434668	0.671188	1.05765	1.14586	0.0561362	0.997561	0.334427	0.304837	3.21412	0.0531598	0.587174	0.263467	0.0646987	0.481226	1.19969	0.12662	0.0505552
CL3712.Contig2_All	Q7Z2K6	ERMP1	HUMAN	Endoplasmic reticulum metallopeptidase 1 OS=Homo sapiens GN=ERMP1 PE=1 SV=2	0.297914	0.627818	0.525434	2.10738	0.720961	0.658688	0.141719	0	0.0806645	0.185885	0.122113	0.369404	0.40179	0.275904	0.178427	0.542063	0.267399	0.996144	0.258508	0.996112	0.389528	1.03758	0.792759	0.368016	1.50253	0.644753	0.287192	0.331714	0.252324	2.06858	0.609677	0.275746	0.481411
Unigene28758_All	P17036	ZNF3	HUMAN	Zinc finger protein 3 OS=Homo sapiens GN=ZNF3 PE=1 SV=3	0.488722	0.541849	0.525361	1.10871	0.494423	0.551465	0.337016	0	1.23073	1.15221	0	0.219648	0.413007	1.0078	0.41415	0.415109	0.650161	0.665156	1.40828	0.427235	0.111445	0.5851	0.918974	0.400798	0.327809	0.520918	0.378759	0.38492	0	1.21966	0.354984	0.247119	0.398605
CL3326.Contig1_All	Q5DRC0	PCDGB	PANTR	Protocadherin gamma-A11 OS=Pan troglodytes GN=PCDHGA11 PE=3 SV=1	0.733058	0.431753	0.525261	0.588974	1.31771	0.966397	0.504448	0.0490213	0.269796	0.841432	0.544995	0.877609	1.22612	0.447683	0.221902	0.330274	0.0682324	0.42387	0.610288	0.510723	0.282115	0.46689	0.283916	0.321844	0.615863	1.13155	0.168188	0.673173	0.220776	0.667487	0.531102	0.188918	0.470257
Unigene27287_All	Q96CN4	EVI5L	HUMAN	EVI5-like protein OS=Homo sapiens GN=EVI5L PE=1 SV=1	0.620992	0.482097	0.525202	0.776335	0.736792	0.951557	0.461333	0.393115	0.593747	0.765992	0.388684	0.722204	0.5755	0.463122	0.366782	0.304746	0.64074	0.326093	0.749012	0.687156	0.274959	0.627056	0.227463	0.331735	0.601704	0.629224	0.436023	0.614907	0.575785	0.433167	0.485138	0.274281	0.592854
Unigene28410_All	Q6P371	HOT	XENTR	Hydroxyacid-oxoacid transhydrogenase, mitochondrial OS=Xenopus tropicalis GN=adhfe1 PE=2 SV=1	0.562227	0.508396	0.525102	0.904253	0.405923	0.959602	0.671454	0	0.54914	0.739493	0.700553	0.457293	0.57659	0.740044	0.598856	1.06097	0.284912	0.226948	0.628603	0.550064	0.339813	0.426223	0.218948	0.392922	0.523952	0.370895	0.40545	0.351526	0.31927	0.923047	1.02374	0.39028	0.391454
Unigene9708_All	Q8BY35	FGD2	MOUSE	FYVE, RhoGEF and PH domain-containing protein 2 OS=Mus musculus GN=Fgd2 PE=1 SV=1	0.836888	0.384458	0.524867	0.459391	1.13747	1.00726	0.624731	0.506761	0.71207	0.549068	0.660939	1.23456	1.09913	0.466023	0.288477	0.437424	0.225753	0.341959	0.674646	0.619555	0.305174	0.225163	0.369415	0.164071	0.305483	0.537252	0.193503	0.472559	0.401649	0.66571	0.386677	0.330744	0.277931
Unigene261_All					0.69968	0.44612	0.524811	0.637606	2.26036	1.00529	0.315554	0.0639235	0.311339	0.454577	0.827795	0.434201	0.624081	0.742068	0.291872	0.116494	0	0.310973	0.336454	0.39848	0.312341	0.5879	0.297047	0.338756	1.12509	0.708064	0.578319	0.511541	0.0717596	0.534834	1.00032	0.210718	0.449369
Unigene24719_All	Q801S4	K0930	XENLA	Uncharacterized protein KIAA0930 homolog OS=Xenopus laevis PE=2 SV=2	0.767659	0.415499	0.52479	0.541255	1.2176	1.95309	0.552167	0.422272	0.550656	0.540371	0.208616	0.70849	0.755672	0.256819	0.357114	0.227912	0.130855	0.406182	0.508615	0.622097	0.243454	0.339289	0.489283	0.246652	0.166319	0.467851	0.257292	0.51542	0.380275	0.366993	1.68653	0.247937	0.3931
Unigene48094_All					0.439237	0.56328	0.524784	1.28241	0.581358	0.384781	0.39214	0.237551	0.192616	0.483839	0.658861	0.538669	0.483321	1.01784	0.507465	0.942208	0.226083	0.154686	0.909445	0.297856	0.70037	0.488807	0.920998	0.560992	0.810908	0.438657	0.80306	0.542709	0.532434	0.094946	0.497195	0.260822	0.55812
CL3919.Contig1_All	Q8AVJ1	PRR5	XENLA	Proline-rich protein 5 OS=Xenopus laevis GN=prr5 PE=2 SV=1	0.649682	0.467955	0.524353	0.720283	0.649452	0.78957	0.430662	0.48163	0.694643	0.576476	0.648481	0.721308	0.854914	0.28403	0.318555	0.356575	0.779525	0.338676	0.760041	0.108257	0.127201	0.930664	0.660386	0.654653	0.322395	0.323359	0.248989	0.701295	0.295449	0.573046	0.681481	0.626186	0.268341
Unigene58046_All					0.272258	0.637774	0.524338	2.34254	0.574562	0.80474	0.656026	0	0.159021	0	0	0.255972	0	0	0	0.484085	0	0	0.588017	0.498598	0	0.410474	0	0.116846	0.570229	0.606757	1.32043	0.148976	0	0.315683	7.57923	0	0.116147
CL993.Contig3_All					0.361562	0.597581	0.524334	1.65278	0.332552	0.872205	0.476763	0	0	0.242764	0.867235	0.462538	0	0.296899	0.216445	0.86818	0.228756	0	0.429112	2.09585	0	0.496117	0	0.633703	1.33435	0	0.523798	0.526328	0.257383	1.97557	1.23394	0	0.835179
CL321.Contig3_All	Q9Y4D8	HECD4	HUMAN	Probable E3 ubiquitin-protein ligase HECTD4 OS=Homo sapiens GN=HECTD4 PE=1 SV=5	0.530791	0.52127	0.524225	0.982063	1.19096	0.872864	0.278831	0.0834299	0.43087	0.45279	0.290726	0.510515	0.666132	0.65396	0.414433	0.574373	0.436175	0.513626	0.493175	0.669004	0.304652	0.659449	0.561236	0.34341	0.765483	0.47631	0.401536	0.520917	0.552936	0.604277	0.710218	0.3093	0.460932
Unigene55047_All	Q5M7L9	FOXD3	XENTR	Forkhead box protein D3 OS=Xenopus tropicalis GN=foxd3 PE=2 SV=1	0.830047	0.386476	0.524136	0.465607	0.647922	0.884373	1.26521	0	2.17044	0.368933	0.992458	0.702352	0.438741	0.227492	0.329893	0.663511	0.522145	0	0.811581	0.456008	0	0.188354	0.628834	0.32065	0.257216	0.830591	0.200037	0.808667	0.197837	0.215504	0.753258	0	0.317938
Unigene36412_All	Q9DBQ9	SWT1	MOUSE	Transcriptional protein SWT1 OS=Mus musculus GN=Swt1 PE=2 SV=3	0.473801	0.54676	0.524118	1.15399	1.07626	0.768251	0.0627015	0.0635123	0.541375	0.580659	0.352502	0.431398	0.387549	0.491599	0.405979	0.636527	0.600864	0.432504	0.83559	0.633376	0.496453	0.973412	0.295136	0.785299	0.745294	0.293139	0.574666	0.145218	0.285204	0.683155	0.993805	0.34895	0.279035
Unigene16499_All	Q05910	ADAM8	MOUSE	Disintegrin and metalloproteinase domain-containing protein 8 OS=Mus musculus GN=Adam8 PE=2 SV=3	0.513148	0.52903	0.524101	1.03095	0.717745	0.71062	0.380093	0.111031	0.407878	0.517617	0.746135	0.603919	0.423295	0.108979	0.175473	0.397372	0.358667	0.0531492	0.687047	0.186245	0.0662122	0.152258	0.256995	0.157534	0.411097	0.384482	0.286579	0.730695	0.25018	2.58939	2.76961	0.244626	0.31401
CL3560.Contig2_All	Q9TTI8	GNRHR	TRIVU	Gonadotropin-releasing hormone receptor OS=Trichosurus vulpecula GN=GNRHR PE=2 SV=1	0	0.759567	0.523839	#DIV/0!	0	0	0	0	0	0	0	0	0	0	1.99524	3.55654	3.01889	3.32614	0	0	0	0	0	0	0	0	0	0	0	1.01508	2.27944	0	0
Unigene33289_All	P49641	MA2A2	HUMAN	Alpha-mannosidase 2x OS=Homo sapiens GN=MAN2A2 PE=2 SV=3	0.568982	0.502869	0.523387	0.883806	0.405284	1.1205	0.491777	0.118948	0.672606	0.847864	0.42414	0.29187	0.747851	0.623522	0.305394	0.661942	0.404386	0.29737	0.926873	0.323029	0.270009	0.591767	0.137605	0.159596	0.284828	0.498524	0.262761	0.743569	0.278403	0.852516	1.63542	0.322614	0.477265
Unigene22274_All	Q8N4B1	SESQ1	HUMAN	Sesquipedalian-1 OS=Homo sapiens GN=FAM109A PE=1 SV=1	0.328519	0.611054	0.523371	1.86003	1.20317	0.355908	0.0969902	0	0.120144	0.299557	0.364647	0.0954926	0.420759	1.40361	0.0897003	0.759205	0.185119	0.477087	0.857596	0.427229	0.191293	0.949804	0.114336	0.520483	1.37664	0.0909333	1.5101	0.676134	0.221484	0.469465	1.382	0.21668	0.302187
CL856.Contig2_All	Q9UHP7	CLC2D	HUMAN	C-type lectin domain family 2 member D OS=Homo sapiens GN=CLEC2D PE=1 SV=1	0.601742	0.488047	0.523331	0.811057	1.80937	0.779972	0.363183	0	0	1.2124	0.760616	0.266818	0.223318	0.469042	0.503168	1.17534	0.26218	1.07533	0	0.345039	0.27046	0.283308	0	0	0.400425	1.01367	0.411096	0.208746	0.102314	0.878204	1.05406	0.501784	0.806764
CL5333.Contig1_All	P13369	CSF1R	FELCA	Macrophage colony-stimulating factor 1 receptor OS=Felis catus GN=CSF1R PE=2 SV=1	0.35049	0.601009	0.523262	1.71477	0.435852	0.265842	0.141989	0.201107	0.301074	0.765469	0.528215	0.324042	0.190817	0.292659	0.242001	0.898768	0.319227	0.106868	0.628415	0.530929	0.10646	0.634284	0.452452	0.272962	0.513213	0.319836	0.153918	0.370843	0.276964	1.22609	4.05368	0.270805	0.349809
CL8533.Contig2_All					0.395493	0.580752	0.523258	1.46843	0.658616	0.568458	0.258085	0	0.511046	0.371954	0.145444	0.406395	0.639437	0.813684	0.0954839	0.665838	0.345147	0.45721	0.548271	1.23525	0.509488	0.7456	0.0608255	0.0461717	1.2324	0.580362	0.832162	0.599333	0.588864	0.874624	0.762948	0.345685	0.275692
Unigene37533_All	B2RY56	RBM25	MOUSE	RNA-binding protein 25 OS=Mus musculus GN=Rbm25 PE=1 SV=2	0.646298	0.467619	0.523071	0.723534	1.20682	0.606019	0.745843	0	0	0.25298	0.903593	0	2.10143	0	0.225622	0	0.715461	0.243254	0.447441	0.623505	0.716392	1.55163	0.287071	0.220247	0.69367	0.454572	0.545514	0.547793	0.267726	0.588199	0.25702	0.532313	0.434952
Unigene26728_All	P11369	POL2	MOUSE	Retrovirus-related Pol polyprotein LINE-1 OS=Mus musculus GN=Pol PE=1 SV=2	0.505121	0.530998	0.522967	1.05123	0.612649	0.51144	0.416617	0.20923	0.254097	0.961881	0.483295	0.713349	0.383528	1.07093	0.384402	0	0.200758	0.102813	0.652502	1.05653	0	0.433858	0.487426	0.371811	1.06714	0.483638	0.35203	0.715473	0.467389	0.251623	1.20783	0.573989	0.739819
CL1315.Contig3_All	Q7Z340	ZN551	HUMAN	Zinc finger protein 551 OS=Homo sapiens GN=ZNF551 PE=2 SV=3	0.633166	0.473248	0.522878	0.747431	0	0	0.635307	0.833537	0.506601	0.431947	1.54466	1.23354	0.512907	0.53016	0	0	0.203566	0.415476	0.571794	0.533006	1.64534	1.10321	0.49028	0	0	0	0.700506	0.235252	0	1.76069	0.219844	0.684131	0.371714
Unigene50496_All	Q8N8J6	ZN615	HUMAN	Zinc finger protein 615 OS=Homo sapiens GN=ZNF615 PE=2 SV=2	0.400722	0.577581	0.522693	1.44135	0.313193	0.538889	0.353828	0.388571	0.413081	0.392537	0.287653	0.440025	0.478721	0.918702	0.553225	0.499266	0.395535	0.778628	0.586032	0.374751	0.426629	0.479916	0.410791	0.510627	0.417377	0.495241	0.549861	0.794007	0.593637	0.690687	1.08438	0.580569	0.411754
Unigene31335_All	Q5T7N2	LITD1	HUMAN	LINE-1 type transposase domain-containing protein 1 OS=Homo sapiens GN=L1TD1 PE=1 SV=1	0.674489	0.454294	0.52263	0.673538	2.01214	1.15238	0.501612	0	0.309357	0.709694	0.411253	0.431398	0.542568	0.573532	0.057997	0.347197	0.180259	0.308931	0.724178	0.950064	0.434396	0.519153	0.147568	0.224371	0.652132	0.410395	0.287333	0.726088	0.499106	0.379531	0.72879	0.20937	0.725492
Unigene68615_All	Q13291	SLAF1	HUMAN	Signaling lymphocytic activation molecule OS=Homo sapiens GN=SLAMF1 PE=1 SV=1	0.906288	0.349969	0.52262	0.386157	1.03348	1.87573	0.705582	0.353474	1.0005	0.723197	2.17671	0	0.287925	0.300871	0	0.97743	0.340252	0	1.15858	0.447206	0	0.490271	0.137311	0.209657	0.171243	0.217926	0.131949	0.402244	0.393953	0.70852	0.495007	0	0.416964
Unigene30013_All	Q5T200	ZC3HD	HUMAN	Zinc finger CCCH domain-containing protein 13 OS=Homo sapiens GN=ZC3H13 PE=1 SV=1	0.521429	0.523018	0.522525	1.00305	0.456804	0.3253	0.530073	0	1.29838	0.907673	0.329119	0.519393	0.326117	0.228431	0.0816153	0.980332	0.25505	0.261543	1.1842	0.335749	0.0877191	0.643151	0.103608	0.315766	0.650046	0.575543	0.500489	0.406532	0.199255	0.427444	1.77214	0.195406	1.25633
CL215.Contig2_All	Q9H3S3	TMPS5	HUMAN	Transmembrane protease serine 5 OS=Homo sapiens GN=TMPRSS5 PE=1 SV=2	0.265381	0.638168	0.522475	2.40472	0.461242	0.0875311	0.179213	0.182453	0.311979	0.0369142	0.101366	0.671513	0.356217	0.569292	0.861352	0.164643	0.511016	0.140789	0.630835	0	0.985848	0.92003	1.1847	0.544623	1.39909	0.875888	0.0831778	0.751525	0.287396	0.693407	1.66247	0.401576	0.0957028
CL7417.Contig1_All	P08548	LIN1	NYCCO	LINE-1 reverse transcriptase homolog OS=Nycticebus coucang PE=1 SV=1	1.03931	0.289859	0.522448	0.278895	3.25548	0.268696	0.440011	0	0.78876	1.12143	0.601328	1.28108	1.59703	0	0.400271	0.401464	0	0	0.594029	0.553487	0	0.229214	0.254707	0.389877	0.309341	0	0.242338	0.243915	0.476978	0	0.456307	0.473347	0.771908
CL3372.Contig1_All	Q9NXD2	MTMRA	HUMAN	Myotubularin-related protein 10 OS=Homo sapiens GN=MTMR10 PE=1 SV=3	0.412218	0.571965	0.522388	1.38753	0.747482	0.585921	0.240624	0.101289	0.304295	0.262561	0.52306	0.521065	0.423669	0.70053	0.444355	0.556829	0.734742	0.595798	0.568288	0.670964	0.345258	1.009	0.338234	0.518069	0.64283	0.641362	0.348519	0.36434	0.65206	0.550472	0.550812	0.58977	0.617061
Unigene22838_All					0.948821	0.330489	0.522385	0.348315	3.57789	0.632413	0	0.759628	0.927387	0.527778	0.235599	0	1.8787	0.644527	0	0.471881	0	0	0.934665	1.62508	0	0	0	0.459809	0	0.237229	0.284582	1.14111	0	0.306776	0	0.277388	0.226732
CL7995.Contig1_All	Q8VHD8	HORN	MOUSE	Hornerin OS=Mus musculus GN=Hrnr PE=1 SV=1	0.308191	0.61859	0.522259	2.00716	0.696074	0.167283	0.272825	0	0	0.139668	0	0.664923	0.832949	0.694426	0.250821	1.25782	0.658052	0.26926	0.122298	1.55407	0.134772	0.284509	0	0.242988	0.98599	1.51336	0.304688	0.154658	0.151441	0.655989	1.5746	0.596551	0.965495
CL7020.Contig1_All	P17025	ZN182	HUMAN	Zinc finger protein 182 OS=Homo sapiens GN=ZNF182 PE=1 SV=2	0.575933	0.498068	0.522233	0.864802	0.499404	0.83234	0.288766	0.0535496	0.752975	1.1088	0.595277	0.725604	0.326685	0.802888	0.493807	0.722181	0.348232	0.437628	0.759579	0.45991	0.359941	0.725573	0.155101	0.445572	0.276896	0.444978	0.734419	0.459584	0.27128	0.507524	1.02286	0.206348	0.327049
CL8646.Contig1_All	P53004	BIEA	HUMAN	Biliverdin reductase A OS=Homo sapiens GN=BLVRA PE=1 SV=2	0.504361	0.530248	0.522214	1.05133	0.814987	0.440969	0.721369	0.824737	0.223621	0.510629	0.636159	0.310862	0.0559172	0.594113	0.250139	0.912836	0.214893	0.17733	0.756462	0.453558	0.355317	0.882062	1.11654	0.241906	0.607045	0.592172	0.729159	0.314515	0.309137	0.490903	0.570858	0.554427	0.48159
Unigene25974_All	Q9H6X2	ANTR1	HUMAN	Anthrax toxin receptor 1 OS=Homo sapiens GN=ANTXR1 PE=1 SV=2	0.509714	0.527403	0.521913	1.0347	0.621862	0.83647	0.643468	0.525518	0.241094	0.574586	0.30433	0.466081	0.374013	0.571774	0.257549	0.255459	0.527581	0.147131	1.07003	0.294881	0.419504	0.591951	0.53252	0.440582	0.420936	0.748068	0.42603	0.476109	0.147945	1.1918	1.28684	0.16879	0.572564
Unigene37397_All	Q7Z340	ZN551	HUMAN	Zinc finger protein 551 OS=Homo sapiens GN=ZNF551 PE=2 SV=3	0.534502	0.516006	0.521746	0.965397	0.807485	0.853938	0.147212	0	0.731989	0.606438	0.277491	0.471715	0.914248	0.681655	0.408218	0.608709	0.664841	0.253018	0.712774	0.277091	0.325469	0.755973	0.434401	0.296072	0.276164	0.380425	0.426837	0.728651	0.590054	0.667532	1.12519	0.412243	0.294807
Unigene25321_All	P18175	INVO	PIG	Involucrin OS=Sus scrofa GN=IVL PE=2 SV=1	0.504869	0.529227	0.521668	1.04824	1.7754	1.19574	0.13338	0	0	0.320445	0.0418284	0.525555	0.55148	0.644656	0.164441	0.409128	0.466119	0.437138	0.863557	0.614893	0.437899	0.823889	0.0524346	0.19879	0.33265	0.208583	0.256878	0.465286	0.660611	0.699215	1.87635	0.497105	0.474912
Unigene31950_All	P32456	GBP2	HUMAN	Interferon-induced guanylate-binding protein 2 OS=Homo sapiens GN=GBP2 PE=1 SV=3	0.52642	0.518975	0.521285	0.985856	1.52114	1.3167	0.0448751	0	0.166945	0.877884	0.211074	0.265216	0.333952	0.17742	0.124485	0.330382	0.299425	0.088249	0.475503	0.507843	0.530453	0.415841	0.423374	0.20065	1.47709	0.168409	0.362914	1.04353	0.20514	1.46581	1.18371	0.100339	0.798915
CL297.Contig6_All	Q95SX7	RTBS	DROME	Probable RNA-directed DNA polymerase from transposon BS OS=Drosophila melanogaster GN=RTase PE=2 SV=1	0.384821	0.582241	0.520972	1.51302	0.883802	0.560026	0	0	0.183807	0.467344	0.700416	0.296672	0.371317	1.15897	0	0.561348	0.146939	0.150176	0.410239	1.1561	0.750281	0.953255	0	0.542155	0.43814	0.56233	0.339217	1.37535	0.168216	0.365308	1.59404	0.165999	0.806762
Unigene33332_All	Q03145	EPHA2	MOUSE	Ephrin type-A receptor 2 OS=Mus musculus GN=Epha2 PE=1 SV=3	0.537096	0.513614	0.520902	0.95628	2.24264	0.846647	0.38532	0.0109492	0.201178	0.198565	0.101501	0.539845	0.307216	0.946523	0.355723	0.381645	0.201812	0.555033	0.513142	0.54694	0.146048	0.839613	0.2407	0.257936	0.486746	0.738102	0.389695	0.350896	0.283766	1.14982	1.42915	0.144759	0.314231
Unigene42766_All					0.40927	0.571112	0.520885	1.39544	0.1605	0.279195	0	0	0.819855	0.466463	1.45864	0.222068	0.276705	0.285563	0.207978	1.0431	0	0.22417	0.618106	0	0	0.714841	0.264734	0	1.28436	0.209543	0.755313	2.27995	1.23839	0.271268	1.42332	0	0.60161
Unigene40782_All	Q04281	HOX71	XENLA	Homeobox protein XHOX-7.1 (Fragment) OS=Xenopus laevis PE=2 SV=1	0.524301	0.519312	0.520861	0.990486	0.44968	0.337089	0.643252	0.0466858	0.113918	0.425761	0.302489	0.633534	1.7663	0.847308	0.0849771	0.380635	0.219062	0.451845	0.446465	0.404541	0.362207	0.662544	0.650151	0.287631	1.16817	0.517187	0.583615	0.534112	0.682449	0.945042	0.193936	0.718977	0.245397
Unigene48482_All	P04214	TVB6	MOUSE	T-cell receptor beta chain V region E1 OS=Mus musculus PE=1 SV=1	0.718507	0.431618	0.520653	0.600716	0	0	2.00988	0	0.472609	0	3.98407	0	0	0	0	0	1.14579	0	0	0.496395	0	0	0.461332	0	0	0.363095	0	0	0	1.87429	0.817965	0	3.4735
CL6258.Contig3_All	P11369	POL2	MOUSE	Retrovirus-related Pol polyprotein LINE-1 OS=Mus musculus GN=Pol PE=1 SV=2	0.445217	0.554521	0.520599	1.24551	1.24313	0.245145	0.301245	0.17046	0.458154	0.310273	0.284142	0.495211	0.499194	0.532244	0.185604	0.645462	0.254317	0.230003	0.470861	0.503579	0.229988	1.16761	0.395218	0.269221	0.855052	0.818339	0.233292	0.663143	0.498725	0.647434	1.19936	0.337699	0.953264
Unigene29836_All	P35248	SFTPD	RAT	Pulmonary surfactant-associated protein D OS=Rattus norvegicus GN=Sftpd PE=1 SV=1	0.638394	0.467391	0.520461	0.732136	0.479326	0	0	2.08842	0	1.05875	0	2.11905	0	0	0	0.979201	0	0	0.953039	0	0	0	1.26699	0	1.44771	0	0	1.17754	0	1.26756	1.11414	1.14165	0
Unigene71402_All					0.649462	0.462151	0.520282	0.71159	0.869752	0.748068	0.408314	0	0.48882	1.24906	0.74492	0.594461	0.741761	0.511616	1.30156	0.74648	0	0.600774	0.367222	0.256983	0	0.21263	0	0.180952	0	0.936502	0	0.908255	0	0.970356	1.27225	0.439991	0.537444
Unigene27299_All	Q6ZS10	CL17A	HUMAN	C-type lectin domain family 17, member A OS=Homo sapiens GN=CLEC17A PE=1 SV=2	0.450156	0.551194	0.519837	1.22445	0.717537	0.0528763	0.69216	0.395819	0.590385	0.534523	0.651369	0.255719	0.161012	0.171169	0.399986	0.676587	0.577008	0.170105	0.763517	0.217498	0.638906	0.222597	0.357185	0.541558	0.518114	0.324801	0.0500172	0.603791	0.494601	1.77922	1.73421	0.628975	0.154028
Unigene65397_All	Q86VB7	C163A	HUMAN	Scavenger receptor cysteine-rich type 1 protein M130 OS=Homo sapiens GN=CD163 PE=1 SV=2	0.728411	0.425886	0.519773	0.584678	0.320999	0.837585	2.28809	0	1.09314	0.932926	0.416754	0.666204	0	0.571125	0	0.625857	0.219749	0	2.26639	1.15106	0	0.23828	0.264734	0.4057	0.321091	0.209543	0	0.253327	0.247677	0.813804	0.23722	0.491632	0.200537
Unigene69449_All	P23359	BMP7	MOUSE	Bone morphogenetic protein 7 OS=Mus musculus GN=Bmp7 PE=1 SV=2	0.402193	0.572581	0.519702	1.42365	0.757895	0.303941	0.221503	0.39525	0.4832	0.285224	0.287667	0.437245	0.447813	0.735852	0.383725	0.126985	0.078741	0.461671	0.801578	0.86653	0.976646	0.255206	0.2617	0.643146	1.08415	0.469191	1.12885	0.775344	0.158901	0.334592	0.99151	0.621616	0.295675
CL6347.Contig1_All					0.536552	0.512115	0.519699	0.954457	1.40994	0.678037	0.552919	0	0.167255	0.424572	0.382229	0.539014	0.674998	1.2309	0.762274	0.76474	0.133347	0	0.247832	0.174979	0.273034	0.72087	0.160986	0.369253	0.599114	0	0.771642	0.939852	0	0.996713	0.435073	1.6617	0
CL3566.Contig1_All	Q5TYW1	ZN658	HUMAN	Zinc finger protein 658 OS=Homo sapiens GN=ZNF658 PE=2 SV=2	0.380913	0.582152	0.519698	1.52831	0.392002	0.28499	0.327303	0.477159	0.49608	0.289038	0.309457	0.415556	0.436631	0.466975	0.475112	1.13561	0.686065	0.504158	0.368577	0.438511	0.434647	0.836887	0.829021	0.459394	0.881672	0.4626	0.463929	0.409533	0.349221	0.706091	0.861434	0.499137	0.37446
Unigene29892_All	Q8VHK9	DHX36	MOUSE	Probable ATP-dependent RNA helicase DHX36 OS=Mus musculus GN=Dhx36 PE=2 SV=2	0.417465	0.565516	0.519569	1.35464	0.638286	0.620774	0.281819	0.0701663	0.554086	0.604517	0.274677	0.437052	0.275807	0.265746	0.625727	0.577652	0.616922	0.186225	0.351476	0.796777	0.17058	0.829481	0.532066	0.414621	0.890099	0.67677	0.573381	0.758512	0.650204	0.762917	0.448301	0.274905	0.90796
Unigene40529_All	D2EAC2	ZBED6	MOUSE	Zinc finger BED domain-containing protein 6 OS=Mus musculus GN=Zbed6 PE=1 SV=1	0.318904	0.609797	0.51952	1.91216	0.500415	0.714732	0.0970433	0	0.355773	0.398515	0.0901987	0.475011	0.238448	0.500155	0.0895773	0	0.186938	1.91565	0.0868197	0.245964	0.0963846	0.403971	1.59108	0.1733	1.13882	1.17258	1.97287	0.5568	0.436492	0.234589	0.921155	0.214198	0.258589
Unigene60564_All	O75900	MMP23	HUMAN	Matrix metalloproteinase-23 OS=Homo sapiens GN=MMP23A PE=1 SV=2	0.964345	0.319342	0.519515	0.331149	0.526536	0.674428	0	1.27174	1.10314	0.56276	0.16814	2.14246	2.22989	0	0.167674	0.505768	0.707715	0	0	0.231822	0.538746	0.191472	0	0.651927	0	0.337733	0.81313	0.205398	0.602955	0.438021	0	0.994478	0
Unigene42_All	Q9W596	FUTSC	DROME	Microtubule-associated protein futsch OS=Drosophila melanogaster GN=futsch PE=1 SV=4	0.538125	0.510827	0.519299	0.949272	1.20554	1.3677	0.0709996	0.0483005	0.147689	0.463272	0.357993	0.828038	0.353586	1.18226	0.153035	0.238607	0.268868	0.742378	0.829232	0.691184	0.208438	0.823056	0.16784	0.280792	0.441011	0.334476	0.625015	0.680297	0.326302	0.582881	1.27072	0.159551	0.210595
CL7147.Contig6_All					0.928567	0.335094	0.519275	0.360872	2.164	0.530858	0	0	3.10223	0.444697	1.58818	0	0.527147	1.07226	0	0	0	0.426604	0	1.08782	0	0	0	0	1.77472	0	0.475912	1.41743	0	0	0.447144	0	0
Unigene30170_All	Q0V9V2	T229B	XENTR	Transmembrane protein 229b OS=Xenopus tropicalis GN=tmem229b PE=2 SV=1	0.681384	0.446241	0.519216	0.654904	0.306324	1.40646	0.208308	0.418461	1.14344	0.74813	0.676614	0.713349	0.51137	0.133866	0.0961006	0.962535	0.401515	1.13094	0.186429	0.528264	0.103377	0.650787	0.609282	0.371811	0.609796	0.580366	0.938747	0.238491	0.116847	0	0.988225	0	0.277432
CL9188.Contig3_All	Q95SX7	RTBS	DROME	Probable RNA-directed DNA polymerase from transposon BS OS=Drosophila melanogaster GN=RTase PE=2 SV=1	0.378234	0.582632	0.519198	1.5404	0.570677	0.587212	0.132504	0.0463308	0.423214	0.403829	0.300749	0.377542	0.562047	1.82182	0.586863	0.532206	0.241012	0.335202	0.415412	0.532107	0.202728	0.522406	0.189958	0.293587	1.75334	0.38713	0.361092	0.488929	0.43883	0.501912	1.10774	0.486482	0.453891
Unigene40814_All	Q08DG8	ZN135	BOVIN	Zinc finger protein 135 OS=Bos taurus GN=ZNF135 PE=2 SV=1	0.399065	0.572544	0.518706	1.43471	0.675491	0.525808	0.239615	0.0244498	0.328935	0.715905	0.271822	0.212942	0.596622	0.542276	0.486966	0.439262	0.362992	0.563746	0.650736	1.52833	0.257956	0.8579	0.396494	0.23543	0.722755	0.338624	0.447396	0.727462	0.715745	0.810564	0.504548	0.349978	0.511729
CL615.Contig5_All	Q8BU85	MSRB3	MOUSE	Methionine-R-sulfoxide reductase B3, mitochondrial OS=Mus musculus GN=Msrb3 PE=1 SV=2	0.764667	0.407883	0.518609	0.533412	1.36675	0.750128	0.475938	0.0687951	0.251212	0.419668	0	1.87026	1.67925	0.354541	0.0628911	0.502322	1.69596	0.268093	0.242018	0.343691	0.471582	0.422735	0.319822	0.669024	0.907493	0.190529	0	0.31454	0.385975	0.658506	0.287426	0	0.0605086
Unigene24185_All	A0JMZ4	SV422	XENLA	Histone-lysine N-methyltransferase SUV420H2 OS=Xenopus laevis GN=suv420h2 PE=2 SV=1	0.490101	0.531247	0.518478	1.08395	0.948778	0.994355	0.282128	0.0796308	0.219493	0.651756	0.249152	0.54847	0.437144	0.821608	0.188598	0.480217	0.265893	0.437793	0.551009	0.812176	0.369684	0.931354	0.39154	0.191019	0.973684	0.432023	0.411529	0.751935	0.459888	0.598842	0.971588	0.186442	0.398122
Unigene21591_All	B2RR83	YTDC2	MOUSE	Probable ATP-dependent RNA helicase YTHDC2 OS=Mus musculus GN=Ythdc2 PE=2 SV=1	0.713272	0.430773	0.518445	0.603939	1.11651	1.28753	0.450582	0.0658919	0.61905	0.774066	0.420865	0.863284	0.821668	0.595181	0.290471	0.47702	0.390624	0.342712	0.641278	0.472004	0.271561	0.385745	0.347203	0.465905	0.510256	0.41919	0.412308	0.360345	0.470336	0.397016	0.684017	0.217825	0.464458
Unigene14457_All	P62046	LRCH1	MOUSE	Leucine-rich repeat and calponin homology domain-containing protein 1 OS=Mus musculus GN=Lrch1 PE=1 SV=2	0.534383	0.511121	0.51834	0.95647	1.36611	1.0778	0.160827	0.0410565	0.100472	0.497134	0.323374	0.516351	0.726317	0.429006	0.334215	0.331437	0.361196	0.196963	0.65068	0.778625	0.196512	0.862689	1.14099	0.215432	0.394734	0.454917	0.329053	0.516843	0.300541	0.655594	1.33289	0.203466	0.536633
Unigene33182_All	P11369	POL2	MOUSE	Retrovirus-related Pol polyprotein LINE-1 OS=Mus musculus GN=Pol PE=1 SV=2	0.615103	0.474783	0.51833	0.771875	0.529439	0.7595	0.191692	0.146699	0.508354	1.13557	0.588948	0.780787	0.894933	0.637971	0.442697	0.746746	0.340305	0.258384	0.440821	0.53941	0.234506	0.416694	0.509778	0.149819	0.867306	0.406349	0.503321	0.279793	0.192701	0.578974	0.832504	0.349978	0.767593
Unigene34150_All	Q5RBD6	CCD66	PONAB	Coiled-coil domain-containing protein 66 OS=Pongo abelii GN=CCDC66 PE=2 SV=1	0.442715	0.552255	0.51826	1.24743	0.439596	0.609693	0.245405	0.31383	0.615102	0.558554	0.213352	0.41463	0.574274	0.479635	0.481419	0.55152	0.626492	0.490187	0.472309	0.598899	0.378652	0.489525	0.544642	0.292038	0.697634	0.608597	0.564566	0.562748	0.506881	0.802221	0.666495	0.530183	0.700449
CL8206.Contig3_All	Q587J6	LITD1	MOUSE	LINE-1 type transposase domain-containing protein 1 OS=Mus musculus GN=L1td1 PE=2 SV=1	0.498582	0.52673	0.517994	1.05646	1.24128	0.623993	0.139168	0	0.460005	0.197426	0.178306	0.502551	1.1445	1.47994	0.257395	0.395216	0.0884833	0.091247	0.33159	0.235761	0	0.48474	0.522027	0.414875	1.91983	0.184159	0.642675	0.269609	0.317977	0.3929	1.54891	0.420446	0.536829
CL442.Contig1_All	Q96M20	CNBD2	HUMAN	Cyclic nucleotide-binding domain-containing protein 2 OS=Homo sapiens GN=CNBD2 PE=2 SV=2	1.49648	0.0772921	0.51773	0.0516492	2.33639	1.80639	5.34276	0	0.177644	0.0587351	2.47681	0.844065	0.425553	0	0	0	0.0810976	0	0	0.10709	0.0279407	0.350455	0	0	0	0	0.165981	0	0	0	0.570559	0.191977	0.0507411
Unigene41245_All	A8MQ14	ZN850	HUMAN	Zinc finger protein 850 OS=Homo sapiens GN=ZNF850 PE=3 SV=2	0.387994	0.576068	0.5177	1.48473	0.276997	0.154989	0.126387	0.379179	0.613065	0.517735	0.466922	0.493293	0.463382	0.483746	0.348842	0.816182	0.609274	0.748056	0.339778	0.640755	0.125084	0.263485	1.03151	0.675547	0.91703	0.350891	0.141461	1.14946	0.422168	0.608392	1.4608	0.276994	0.111903
Unigene20426_All					0.410862	0.565739	0.517674	1.37696	0.255508	0.142604	0.464994	0	0.565309	0.357486	0.860915	0.908618	0.142325	0.446322	0.642462	2.68368	0.336352	0	0.416363	0.883969	0	0.848044	0.678774	0.207268	0.508009	0.969601	0.652375	0.397795	0.389569	0.140108	0.244718	0.766325	0.103053
Unigene36016_All	Q9NY15	STAB1	HUMAN	Stabilin-1 OS=Homo sapiens GN=STAB1 PE=1 SV=3	0.547158	0.504055	0.517432	0.921224	0.775647	0.815109	0.398716	0	1.12707	0.272177	0.367868	0.518462	0.649378	0.169297	0	1.3483	0.641162	0	1.78689	0	0.262803	0.277166	0	0.118345	0.577289	0.491619	0.148554	0.754207	0.44306	1.11895	1.535	0.290839	0.117624
CL6997.Contig2_All	P16066	ANPRA	HUMAN	Atrial natriuretic peptide receptor 1 OS=Homo sapiens GN=NPR1 PE=1 SV=1	0.611612	0.475004	0.517399	0.776642	0.915484	0.709414	0.510814	0.461704	0.596311	0.733525	0.599154	0.270969	0.707133	0.270296	0.202003	0.798974	0.219076	0.231686	0.832844	0.521521	0.1595	0.666865	0.23779	0.26037	0.547103	0.87706	0.43893	0.754905	0.379546	0.358205	1.03459	0.226751	0.482057
Unigene24271_All					0.568382	0.494032	0.517106	0.86919	0.922369	1.32562	0.747859	0	0.611514	0.170854	0.929795	0.407434	0	0.430572	0.614396	0.537751	0	0.327894	0.593508	0.315712	0.412503	0.604607	0.195067	0.519997	0.367617	0.696599	0.754896	0.861499	0.281631	0.502814	0.702151	0.644122	0.517305
Unigene32310_All	Q92954	PRG4	HUMAN	Proteoglycan 4 OS=Homo sapiens GN=PRG4 PE=1 SV=2	0.512658	0.518866	0.51694	1.01211	0.294831	1.16857	0.564922	0	0.431286	0.402702	0.44982	0.385303	0.916494	0.343852	0.321436	0.479768	0.621057	0.0854392	1.11219	0.87397	0.256733	0.223617	0.25628	0.116573	0.325261	0.734077	0.35167	0.555951	0.54649	0.99878	1.46701	0.242996	0.464174
CL8558.Contig5_All					0.640301	0.461232	0.516805	0.720337	2.09467	1.0923	0.296978	0	0.547619	0.45811	0.138733	0.218637	0.915659	1.44771	0.480674	0.342949	0.142574	0.146391	0.0661543	0.469498	0.0736182	0.308201	0.610576	0.132797	1.75722	0.346322	0.67689	0.514308	0.168229	0.179772	0.156926	0.741511	0.46232
CL754.Contig5_All	Q587J6	LITD1	MOUSE	LINE-1 type transposase domain-containing protein 1 OS=Mus musculus GN=L1td1 PE=2 SV=1	0.550026	0.501855	0.516804	0.912421	1.4854	0.471419	0	2.24156	0	0	0	0.751852	0	0	0.349673	0	1.11327	0.378441	2.10175	0	0	0.805882	1.34315	0.690306	2.10954	0.352564	0	0	0	0.455171	0	0	0.337357
Unigene60793_All	P0C842	CJ052	HUMAN	Putative uncharacterized protein encoded by LINC00614 OS=Homo sapiens GN=LINC00614 PE=5 SV=1	0.926594	0.332273	0.516717	0.358596	0	0	0	5.14619	0	0.687795	1.84954	0.655815	0	0	0	0	0	0	0	0.832401	0.620967	0	0	0	0	0	0	0	0	0.787173	2.06338	0	2.34154
CL8664.Contig1_All	P11369	POL2	MOUSE	Retrovirus-related Pol polyprotein LINE-1 OS=Mus musculus GN=Pol PE=1 SV=2	0.407385	0.565821	0.516651	1.38891	0.822855	0.665026	0.0777733	0.0395671	0.193237	0.440509	0.476217	0.613299	0.33798	0.770925	0.179741	0.965142	0.406971	0.229222	0.719464	0.439409	0.0764705	0.679394	0.413006	0.417164	0.69977	0.51138	0.540669	0.724316	0.311572	0.611349	1.18916	0.565982	0.865306
CL4502.Contig5_All	Q07287	ZP4	PIG	Zona pellucida sperm-binding protein 4 OS=Sus scrofa GN=ZP4 PE=1 SV=1	0.27909	0.623467	0.516591	2.23393	0.286974	0.101825	0.334235	0.362575	0.391413	0.215236	0.316197	0.165076	0.338277	0.61272	1.06119	0.344452	0.375419	0.675478	0.4387	0.391569	1.14378	0.213488	1.40781	0.186557	0.473133	0.689259	0.219724	0.951903	0.60045	0.403716	0.571642	0.704616	1.00373
CL7656.Contig1_All	Q7ZYA0	LMBD2	XENLA	LMBR1 domain-containing protein 2 OS=Xenopus laevis GN=lmbrd2 PE=2 SV=1	0.665224	0.449635	0.516542	0.675915	0.749678	0.880429	0.602545	0.246348	0.565508	0.450177	0.727786	0.938054	0.826487	0.7452	0.292098	0.358379	0.298648	0.737391	0.328806	0.526279	0.235227	0.29197	0.534631	0.712757	0.227962	0.611351	0.423708	0.387673	0.381585	0.472884	0.68132	0.356161	0.388666
Unigene65106_All					0.62488	0.467673	0.516461	0.74842	0	2.90301	0	0	1.41632	0	0	0.582445	0.722145	1.46046	0	0	0	0	0	0	0	0	0.696595	1.07723	0	0	0	0	0	0	5.49029	0.628874	0
CL3181.Contig4_All					0.694494	0.435534	0.515901	0.627124	0.899166	1.03455	0.847076	0	1.0132	1.07987	0.965409	0.41118	0	0.26508	0.578322	0.386918	0.407132	0.207738	1.71538	0.533006	0.205667	0	0.24514	1.12614	0	0.582881	0.233502	0.941006	0	0.251527	0.659532	0	0.371714
Unigene29360_All	Q587J6	LITD1	MOUSE	LINE-1 type transposase domain-containing protein 1 OS=Mus musculus GN=L1td1 PE=2 SV=1	0.557279	0.497188	0.515837	0.892171	1.40994	0.678037	0.13823	0	0.167255	0.70762	0.12741	0.943274	0.843748	0.175842	0.508183	0.637283	0.266693	0	1.48699	0.524938	0.273034	0.576696	0.160986	0.123084	0.599114	0.383383	0.462985	0.626568	0.15339	0.830594	1.30522	0.604256	0.244527
Unigene37108_All	P11369	POL2	MOUSE	Retrovirus-related Pol polyprotein LINE-1 OS=Mus musculus GN=Pol PE=1 SV=2	0.710751	0.427457	0.515376	0.601416	0.855569	0.734749	0.601365	0.790448	0.720357	0.613359	0.914854	0.194613	0.971448	1.75994	0	0.183435	0	0	1.26177	0	0	0	0	0.177756	1.70074	0	0.221261	0.669317	0.218205	0.714997	1.24962	0.216163	0.175936
CL1645.Contig2_All	Q9ULK2	AT7L1	HUMAN	Ataxin-7-like protein 1 OS=Homo sapiens GN=ATXN7L1 PE=2 SV=3	0.392524	0.570587	0.515326	1.45364	0.464927	0.558957	0.37021	0.151366	0.24092	0.900366	0.308646	0.204931	0.332395	0.712864	0.300819	0.528434	0.545189	0.637886	0.723976	0.554279	0.390188	0.407843	0.42047	0.740331	0.358594	0.377387	0.624871	0.831545	0.596819	0.607899	0.747637	0.566906	0.737808
CL2087.Contig1_All	Q5SSL4	ABR	MOUSE	Active breakpoint cluster region-related protein OS=Mus musculus GN=Abr PE=2 SV=1	0.423974	0.556415	0.515313	1.31238	0.728146	0.395053	0.255687	0.148561	0.372779	0.377522	0.583768	0.376048	0.578199	0.714289	0.395468	0.530332	0.481508	0.331123	0.487224	0.593699	0.302731	0.731308	0.515497	0.345328	1.05956	0.483444	0.487869	0.599208	0.183384	1.00903	0.994969	0.335207	0.547124
Unigene61345_All					0.586772	0.482995	0.515202	0.823139	1.27638	1.95772	0	0	0.427165	0.181429	0.488438	0.518166	0.431652	0.895639	0.486891	0.326423	0.171175	0.174868	0.638386	0.673012	0	0.370594	0	0.94646	1.01307	0.653797	0.787538	0	0.973655	0.636311	0.370654	0.385077	0.156364
Unigene73567_All					0.110617	0.696439	0.514632	6.29595	0	0.499764	0	0	0	0	0	0	0.49579	1.00959	2.22518	0.743572	1.18019	3.21234	0	0	0.385061	0	0.475412	0.366848	1.11654	0	1.34509	0	0	1.44772	0.421244	0	0
Unigene27597_All	A1A4J6	ATP9B	BOVIN	Probable phospholipid-transporting ATPase IIB OS=Bos taurus GN=ATP9B PE=2 SV=1	0.796819	0.387438	0.514487	0.486231	0.505245	2.0888	0.357247	0.164229	0.558334	1.14117	0.507313	0.847219	1.00181	0.238499	0.148463	0.376131	0.286941	0.297415	0.921126	0.289952	0.191932	0.382993	0.316888	0.414684	0.486045	0.370688	0.418126	0.41767	0.534375	0.517708	0.545026	0.180881	0.413221
Unigene32764_All	Q92570	NR4A3	HUMAN	Nuclear receptor subfamily 4 group A member 3 OS=Homo sapiens GN=NR4A3 PE=2 SV=3	0.483988	0.528052	0.514377	1.09104	1.34168	1.28324	0.184804	0.0943839	0.508238	0.209468	0.279888	0.200858	0.253332	0.32068	0.512015	0.643012	0.331861	0.289631	0.775501	0.600065	0.288888	0.603917	0.152988	0.445549	0.502743	0.522909	0.41084	0.756118	0.510258	0.334777	1.69176	0.374223	0.493295
Unigene29491_All					0.544586	0.500764	0.514364	0.919532	0.748461	0.931774	0.139168	0.329922	0.747509	0.48139	0.348999	0.36874	0.805311	0.549838	0.393956	0.469741	0.132725	0.326148	0.450849	0.179233	0.0481279	0.791299	0.281133	0.290413	1.82633	0.571867	0.650169	0.490042	0.370973	0.673542	0.853854	0.160138	0.504907
Unigene15128_All	P17027	ZNF23	HUMAN	Zinc finger protein 23 OS=Homo sapiens GN=ZNF23 PE=2 SV=3	0.356345	0.585322	0.51426	1.64257	0.572033	0.879548	0.0652388	0	0	0.604139	0.305475	0.512894	0.267773	0.371953	0.120695	1.20446	0.375337	0.192908	0.406025	0.824198	0.452209	0.67564	0.690702	0.408533	0.774758	0.121944	0.586727	0.679542	0.518953	1.02675	1.44771	0.362862	0.464511
Unigene70152_All	Q80XS7	FA83E	MOUSE	Protein FAM83E OS=Mus musculus GN=Fam83e PE=2 SV=2	0.49067	0.5247	0.514139	1.06935	1.22831	0.454116	0.462499	0.558759	0.4526	0.0949994	0.688632	0.362401	0.113711	0.358177	0.512497	0.855354	1.06868	0.456513	0.413586	0.937575	1.01045	0.673567	0.108405	0.578397	1.2231	0.344148	0	0	0.416718	0	0.390474	0.81762	0.328736
CL3760.Contig2_All	Q9Y6I4	UBP3	HUMAN	Ubiquitin carboxyl-terminal hydrolase 3 OS=Homo sapiens GN=USP3 PE=1 SV=2	0.498107	0.520982	0.513883	1.04592	0.392755	0.705772	0.536224	0.175173	0.562552	0.596685	0.284041	0.508452	0.721311	0.88625	0.79246	0.530568	0.405831	0.504449	0.600721	0.375304	0.419504	0.833117	0.12679	0.210713	0.356176	0.485233	0.275666	0.501167	0.665754	0.777264	0.428947	0.747498	0.496222
Unigene38405_All	Q86UP9	LHPL3	HUMAN	Lipoma HMGIC fusion partner-like 3 protein OS=Homo sapiens GN=LHFPL3 PE=2 SV=2	0.269082	0.623481	0.513495	2.31707	0.0489531	0.322019	0.459786	0	0.64761	0.473063	0	0.064544	0.405762	1.20004	0.303792	1.09148	0.566918	0.582642	0.700908	0.0829876	0.520374	0.680281	0.231784	0.176283	0.779914	0.675185	0.676364	1.21614	0.447782	0.556603	0.694101	0.292232	0.993815
Unigene60200_All					0.764747	0.400427	0.513491	0.523607	1.51602	1.83288	0.229817	0.575987	0.139778	0.942458	0.21284	1.01072	0.42222	0.294279	0.105886	0.106128	0	0.566952	0	0.291335	0	0.359218	0.268447	0.102482	1.50734	0.106523	0.774221	0.39339	0	0.831429	1.69384	0.50516	0.1019
Unigene65079_All	Q62267	SPR1B	MOUSE	Cornifin-B OS=Mus musculus GN=Sprr1b PE=2 SV=1	0.51894	0.511036	0.513489	0.984769	2.6337	1.23803	0	0	0	0	0	0.492224	0.306509	2.52468	0.230379	0.230977	0.487082	0.248349	0.457274	0.954943	0	0.263995	0	0	1.06155	0	0.557183	0.558996	1.0929	0	0.787096	0.543301	0.222012
CL4884.Contig2_All	P11369	POL2	MOUSE	Retrovirus-related Pol polyprotein LINE-1 OS=Mus musculus GN=Pol PE=1 SV=2	0.446929	0.543152	0.51329	1.2153	0.505339	0.281982	1.14909	0	0.559112	0.235614	0.532101	0.336906	0.42222	1.02998	0.635318	0.424513	0.332503	0.566952	0.411621	0.145668	0	0.359218	0.939565	0.717371	0.837412	0	0.516147	0.13113	0.128426	1.52429	0.846921	1.01032	0.305701
CL5510.Contig2_All	P51893	SAHHA	XENLA	Adenosylhomocysteinase A OS=Xenopus laevis GN=ahcy-a PE=2 SV=1	0.526988	0.506947	0.513167	0.96197	1.52607	0.596839	0.43338	0.115473	0.329726	0.465973	0.303183	0.502655	0.4696	0.553228	0.313235	0.483118	0.498702	0.350696	0.757858	0.941359	0.165703	0.5196	0.200546	0.572069	0.968102	0.426494	0.264517	0.396453	0.303457	0.682694	1.05085	0.25435	0.435904
Unigene28458_All	P11369	POL2	MOUSE	Retrovirus-related Pol polyprotein LINE-1 OS=Mus musculus GN=Pol PE=1 SV=2	0.734428	0.413405	0.513033	0.562895	1.55625	0.559712	0.456671	0.528373	1.1258	0.738392	0.488759	0.833453	0.322443	0.425784	0.603476	0.421563	0.125112	0.128606	0.290018	0.0824198	0.516811	0.810768	0.230234	0.233447	0.387379	0.91458	0.671924	0.528533	0.370681	0.0789811	0.620449	0.653151	0.174192
Unigene36652_All	Q8BPP0	ZN436	MOUSE	Zinc finger protein 436 OS=Mus musculus GN=Znf436 PE=2 SV=1	0.504196	0.516996	0.513023	1.02539	0.588043	0.617996	0.505413	0.140057	0.227836	0.520374	0.518552	0.678786	0.740705	0.121044	0.29742	0.507513	0.306687	0.677768	0.811754	0.462332	0.814966	0.851842	0.216717	0.287631	0.343579	0.560286	0.689727	0.213645	0.314977	0.667089	0.48484	0.564911	1.14519
Unigene29583_All	Q6ZN16	M3K15	HUMAN	Mitogen-activated protein kinase kinase kinase 15 OS=Homo sapiens GN=MAP3K15 PE=1 SV=2	0.316483	0.601246	0.512872	1.89978	0.113572	0.192169	0.313835	0	0.189133	0.320762	0	0.763333	0.955542	0.198714	1.43822	0.144456	0.453804	0	0.98608	0.396764	2.31528	1.14498	0.182446	0.976264	0.22523	0.144664	0.69782	0.707121	0.864858	0	1.14823	0	0
Unigene25347_All	Q9NP78	ABCB9	HUMAN	ATP-binding cassette sub-family B member 9 OS=Homo sapiens GN=ABCB9 PE=1 SV=1	0.820046	0.374618	0.512854	0.456825	1.72085	1.62376	0.27542	0.237088	0.762001	0.522846	0.35709	1.03172	0.849648	0.290801	0.267695	0.172416	0.232606	0.312196	0.493496	0.343606	0.16974	0.340055	0.343006	0.375286	0.526601	0.533641	0.543798	0.407022	0.133547	0.700064	0.503134	0.326459	0.477188
Unigene37191_All	P08548	LIN1	NYCCO	LINE-1 reverse transcriptase homolog OS=Nycticebus coucang PE=1 SV=1	0.662235	0.445423	0.51271	0.672606	0.26742	1.59984	0.186931	0	1.3459	1.33527	0	0.544665	0.680099	0.234985	0	1.028	0.719477	0	0.335732	2.35697	0	0.583907	0	0	0	0.171712	0.206673	0.834978	0.204196	0.667847	1.3619	0.20209	0
Unigene30566_All	Q58DN3	TSN17	BOVIN	Tetraspanin-17 OS=Bos taurus GN=TSPAN17 PE=2 SV=1	0.467119	0.533202	0.512693	1.14147	0.14951	0.365176	0.397991	0.959751	0.616021	0.409723	0.186986	0.440762	0.678148	0.261643	0.460101	0.458245	0.237476	0.0489499	0.836158	0.438417	1.03064	0.615597	0.703635	0.222486	0.817215	0.97924	0.344043	0.462289	0.454277	0.361228	0.945266	0.499991	0.487144
Unigene23449_All	A0JM95	RGF1A	XENTR	Ras-GEF domain-containing family member 1A OS=Xenopus tropicalis GN=rasgef1a PE=2 SV=1	0.572003	0.485797	0.51255	0.849291	1.76221	1.10451	0.214584	0	0.297559	0.687792	0.473342	0.400234	0.207786	0.793555	0.198224	0.17483	0.316031	0.607685	1.3785	0.924347	0.186667	0.46339	0.253628	0.23426	0.287681	0.359416	0.222601	0.44546	0.301322	0.489683	1.80734	0.0803659	0.190946
CL6599.Contig1_All	Q5R5Y7	ZN436	PONAB	Zinc finger protein 436 OS=Pongo abelii GN=ZNF436 PE=2 SV=1	0.656273	0.447784	0.512487	0.682313	0.670137	0.668548	0.453979	1.18872	0.44448	0.279784	0.507077	0.800454	0.893273	0.234521	0.251584	0.419765	0.174787	0.716887	0.73045	0.345039	0.721227	0.661052	1.38345	0.324428	0.26695	0.0844727	0.411096	0.104373	0.613885	0.439102	0.287471	0.301071	0.484058
Unigene32487_All	Q13237	KGP2	HUMAN	cGMP-dependent protein kinase 2 OS=Homo sapiens GN=PRKG2 PE=1 SV=1	0.912193	0.33239	0.512329	0.364386	0.964058	1.30744	0.702905	0	1.41611	1.93059	1.13657	0.627267	0.124798	0.266122	0.340274	0.24589	0.158948	0.197146	0.559147	0.965193	0.328554	0.274731	0.316174	0.0598268	0.35208	0.0944237	0.38882	0.819177	0.306908	0.0809292	0.282202	0.0750442	0.536211
Unigene39899_All	Q9DG67	RA54B	CHICK	DNA repair and recombination protein RAD54B OS=Gallus gallus GN=RAD54B PE=2 SV=1	0.625218	0.461526	0.512327	0.738184	0.154516	1.52185	0.228512	0.453533	0.45439	0.360173	0.305733	1.20932	0.938924	0.143892	0.297865	0.873019	0.761017	0.421024	0.26977	0.905316	0.104898	0.315229	0.270388	0.383979	0.977026	1.05335	0.299559	0.629185	0.232256	0.389472	0.0989551	0.24224	0.562077
Unigene27862_All	Q9H7P6	MB12B	HUMAN	Multivesicular body subunit 12B OS=Homo sapiens GN=MVB12B PE=1 SV=2	0.542381	0.4987	0.512256	0.919463	1.02457	0.85766	0.526224	0.356611	0.217584	0.541828	0.371357	0.6048	0.380795	0.173461	0.243281	0.161393	0.459656	0.215559	0.580601	0.992282	0.259106	0.857602	0.465493	0.274492	0.45945	0.370357	0.253436	0.509977	0.651675	1.16706	1.34166	0.147113	0.390343
CL6931.Contig2_All	Q02988	LECA	PLEWA	Lectin OS=Pleurodeles waltl GN=LEC PE=1 SV=1	0.642679	0.453562	0.512254	0.705737	0.645131	0	1.33259	0	0.715075	0.302836	1.63474	1.15375	0	0.187952	0	0.818859	0.142804	0	0.132822	0	0	0.308738	0.516876	1.05398	0.21317	0.27334	0.164977	2.17492	0.327402	0	0.310094	0.484279	1.96103
CL9146.Contig3_All					0.573356	0.484671	0.512194	0.845323	0.371619	0.330462	0	0	0.64579	0.551678	0.246129	1.0511	1.96342	0.672936	0	0.986294	0	0.265162	0	1.019	0.778086	1.69176	0	0	0.752876	0.743715	0	0	0.291016	0.32041	1.11929	0.579114	0.473764
Unigene40707_All					0.47508	0.528582	0.511978	1.11262	0.864082	0.473327	0.579341	0	0.158725	0.596102	0.241163	0.88567	0.477306	0.672439	0.416807	0.534764	0.370296	0.253775	0.171643	1.38226	0.0637333	0.266583	0.22719	0.460699	0.573511	0.842374	0.294778	0.819667	0.658529	0.779332	0.680261	0.931126	0.171868
Unigene40769_All					0.58676	0.478094	0.511818	0.814804	0.825819	0.589781	0.302111	0.0615802	0.677349	0.52903	0.598873	1.13276	0.563538	0.721734	0.725823	0.609945	0.573248	0.652141	0.769346	0.151379	0.325871	0.154823	0.321157	0.620872	0.454542	0.653824	0.281195	0.704637	0.346545	0.401661	0.445592	0.271144	0.376405
Unigene36509_All	P01766	HV305	HUMAN	Ig heavy chain V-III region BRO OS=Homo sapiens PE=1 SV=1	0.691809	0.430387	0.511518	0.622118	0.338622	0	1.21733	1.4287	0.290195	0.991246	0.663912	0.708299	0.587975	1.21131	0	0	0	0.476298	1.31443	0	0.936925	0	0	0.215659	0.340128	0.890327	0.267252	0	0.262555	0	2.26682	0	0.426034
Unigene13333_All	Q75JC9	Y8484	DICDI	Uncharacterized protein DDB_G0271670 OS=Dictyostelium discoideum GN=DDB_G0271670 PE=4 SV=1	0.585605	0.47814	0.511491	0.816489	0.226718	1.16842	0.645321	0.819661	0.719712	0.323499	0.544938	0.430875	0.391303	0.186338	0.46709	0.894127	0.774491	0.0854067	1.24982	0.631493	0.136277	0.480744	0.206285	0.264739	0.15822	0.872035	0.122504	0.713747	0.381336	0.589731	0.660599	0.098129	0.589691
Unigene54516_All	P53985	MOT1	HUMAN	Monocarboxylate transporter 1 OS=Homo sapiens GN=SLC16A1 PE=1 SV=3	0.481129	0.524599	0.511108	1.09035	0.312658	0.652933	0.106377	0.427191	0.259346	0.654787	0.197358	0.936497	0.78301	0	0.294412	1.27788	0.512634	0.314992	0.476093	1.21391	1.05567	0.332401	0.373252	0	0.155547	0.987517	0.359289	0.608478	0.834684	0.64225	0.112116	0.468686	0.472171
Unigene24635_All	Q1LVW0	BTBBA	DANRE	Ankyrin repeat and BTB/POZ domain-containing protein BTBD11-A OS=Danio rerio GN=btbd11a PE=4 SV=2	0.513429	0.509908	0.511001	0.993144	1.06087	0.69023	0.474396	0.16881	0.491121	0.372021	0.293425	0.632376	0.437612	0.552834	0.409387	0.499693	0.398575	0.544849	0.638167	0.732573	0.0703521	0.640811	0.280759	0.193296	0.547242	0.643037	0.448241	0.67625	0.368554	0.709528	0.921593	0.197615	0.72481
Unigene54777_All					0.639453	0.452989	0.510857	0.708402	0.806039	0.92564	0.754293	0	0.719396	0.689204	1.01572	0.328717	0.516068	0.434125	0.309771	0.0774778	0.403032	0.248045	1.1973	0.743057	0	0.609851	0.196714	0.224742	0.370679	0.780525	0.570828	1.06175	0	0.202848	0.885217	0.371164	0.372666
Unigene55400_All	P11369	POL2	MOUSE	Retrovirus-related Pol polyprotein LINE-1 OS=Mus musculus GN=Pol PE=1 SV=2	0.0526926	0.717025	0.510853	13.6077	0	0.334566	0	0	0	0.139668	0	0	0	1.90967	0	0	0	0	0	0.345349	3.77361	0.142255	2.38374	0	0	1.8917	0	0.309317	0.605762	1.80397	0.429437	0.745688	0
CL6450.Contig1_All	P53453	DRD2L	TAKRU	D(2)-like dopamine receptor OS=Takifugu rubripes GN=d215 PE=3 SV=1	0.395341	0.562422	0.510569	1.42263	0.497465	0.535212	0.365234	0.0371788	0.272433	0.413762	0.516376	0.648203	0.272204	0.628241	0.810223	1.04031	0.625006	0.466301	0.192895	0.687413	0.717706	0.525115	0	0.391757	0.438552	0.480525	0.677841	0.850771	0.292806	0.529958	0.693069	0.777362	0.422594
Unigene30036_All					0.520114	0.50589	0.510304	0.972652	0.908578	0.960847	0.313835	0	0	1.12267	0	0.610666	0.764433	0.596143	0.862932	0.722279	0	0.463696	0.422606	1.58705	0.154352	0.163569	0.729783	0.278933	0.900921	0.433991	0.523365	0.530341	0	0.563912	0.492097	0	0.691825
Unigene16717_All	Q96S86	HPLN3	HUMAN	Hyaluronan and proteoglycan link protein 3 OS=Homo sapiens GN=HAPLN3 PE=2 SV=1	0.590056	0.474321	0.510239	0.803858	0.837208	0.245145	0.368188	0.477289	0.416504	0.0689495	0.378856	1.35358	1.16479	0.0443537	0.15467	0.215154	0.190738	0.131431	0.765148	0.293754	0.131422	0.377756	0.43474	0.239307	0.804754	0.472119	0.272174	0.273059	0.0767269	2.26602	1.65794	0	0.685158
Unigene36283_All	Q9NX78	CN101	HUMAN	UPF0679 protein C14orf101 OS=Homo sapiens GN=C14orf101 PE=2 SV=3	0.352322	0.581128	0.51012	1.64942	0.71065	0.386902	0.253987	0.0648256	0.264367	0.414347	0.40044	0.543565	0.131818	0.479655	0.215045	0.523531	0.400434	0.705168	0.5742	1.05805	0.331141	0.432652	0.475454	0.245731	1.50191	0.558659	0.544125	0.568762	0.413671	0.766982	0.868814	0.261755	0.696831
Unigene40846_All	Q9NR97	TLR8	HUMAN	Toll-like receptor 8 OS=Homo sapiens GN=TLR8 PE=1 SV=1	0.537564	0.497687	0.510062	0.925818	0.103194	0.137465	0.135336	0.460439	1.12645	1.16197	0.789221	0.334142	0.589859	0.0901444	0.145846	0.62008	0.298852	0.110536	0.849239	0.253793	0.220654	0.43821	0.34663	0.221603	0.272292	0.276339	0	0.368841	0.41477	2.17985	2.39816	0.126754	0.321135
Unigene39799_All	P11369	POL2	MOUSE	Retrovirus-related Pol polyprotein LINE-1 OS=Mus musculus GN=Pol PE=1 SV=2	0.499032	0.514985	0.510034	1.03197	0.574669	0.746549	0.241908	0.345258	0.796374	0.371027	0.329348	0.308454	0.777703	0.55405	0.26025	0.320371	0.39318	0.924997	0.339574	0.7688	1.01998	0.673583	0.225508	0.325645	0.493381	0.549672	0.51604	0.548333	0.418585	0.358517	0.46534	0.69471	0.449196
Unigene23932_All					1.29319	0.157269	0.509795	0.121613	3.82768	2.66206	0	0	0	0	2.02298	1.4301	1.69587	0	0	0	0	0	0	0	0	0.674865	0	0	0	0	0	1.67432	0	0	0.796192	0	0
Unigene11005_All	P25979	UBF1A	XENLA	Nucleolar transcription factor 1-A OS=Xenopus laevis GN=ubtf-a PE=2 SV=1	0.743526	0.404257	0.509548	0.543703	1.96855	1.78446	0.256483	0	0.231375	0.209507	0.482593	1.23931	0.51945	0.454898	0.291689	0.464516	0	0.701749	0.593243	0.47886	0.0501246	0.000118291	0.326886	0.42755	1.14677	0.517341	0.522779	0.19621	0.0754562	0.681515	0.79913	0.120106	0.236207
Unigene15967_All	Q498K0	GALC	XENLA	Galactocerebrosidase OS=Xenopus laevis GN=galc PE=2 SV=2	0.68586	0.430026	0.509423	0.626988	1.1186	0.920324	0.542118	0.067147	0.739756	0.812569	0.606748	0.730603	0.634876	0.307299	0.257892	0.345829	0.263774	0.144779	0.502275	0.88172	0.240598	0.335312	0.602397	0.366682	0.124238	0.465023	0.30785	0.499512	0.283636	0.674452	1.45169	0.0924502	0.453107
Unigene26428_All	A5D7C9	T150C	BOVIN	Transmembrane protein 150C OS=Bos taurus GN=TMEM150C PE=2 SV=1	0.447994	0.536972	0.509358	1.19862	0.299288	0.139905	0.628446	0.46342	0.847059	0.705617	0.482335	0.112378	0.353497	0.224553	0.369924	0.684875	0.491943	0.787739	0.709364	0.360234	0.395327	0.590331	0.20184	0.306643	0.425361	0.267361	0.524936	0.463769	0.715844	0.553235	1.74989	0.509444	0.406842
Unigene27405_All	Q9BX95	SGPP1	HUMAN	Sphingosine-1-phosphate phosphatase 1 OS=Homo sapiens GN=SGPP1 PE=1 SV=2	0.614673	0.461871	0.509292	0.751409	0.694504	1.3059	0.266343	0	0.246136	1.43866	0.810338	0.523416	0.246755	0.694871	0.369562	0.799285	0.894059	0.196899	0.888443	0.925512	0.263816	0.620844	0.313277	0.29785	0.395214	0	0.228468	0.847446	0.151278	0.806163	0.351853	0.0740459	0.118532
Unigene28878_All					0.427559	0.546038	0.509268	1.2771	1.28513	0.691949	0.222205	0	0.405824	0.344815	0	0.217259	0.68085	1.56685	0.307202	0.615815	0.216802	0.438524	0.497373	0.281699	0.330641	0.694216	0.259698	0.311584	0.810933	0.527289	0.874379	0.663277	0.124334	0.136063	1.40457	0.366705	0.492793
Unigene39974_All	O95631	NET1	HUMAN	Netrin-1 OS=Homo sapiens GN=NTN1 PE=1 SV=2	0.345709	0.58277	0.509199	1.68572	0.187176	0.15365	0.87782	0	0.850732	0.451623	0.528753	0.0616283	0	0.737398	0.695965	0.231464	0.781123	0.617862	1.67118	0.475032	0.992906	0.389365	0.147568	0.785299	1.02478	0.234511	0.287333	0	0.499106	0.455437	0.331268	0.628109	0.669685
CL32.Contig4_All	P11369	POL2	MOUSE	Retrovirus-related Pol polyprotein LINE-1 OS=Mus musculus GN=Pol PE=1 SV=2	0.427901	0.545734	0.509165	1.27537	0.635712	0.938351	0.224529	0.0569255	0	0.288879	0.632012	0.379948	0.694754	1.25083	0.235937	0.349496	0.686447	0.0552757	0.738535	0.0707725	0.277361	0.463901	0.330551	0.234365	1.17066	0.342783	0.709519	0.260434	0.534508	0.67946	0.635088	0.853183	1.03556
Unigene46593_All	Q08AN1	ZN616	HUMAN	Zinc finger protein 616 OS=Homo sapiens GN=ZNF616 PE=2 SV=2	0.223556	0.637686	0.509163	2.85247	1.04448	0.380898	0	0	0	0	0.28376	0.302864	0	0.77218	0	0.850506	0	0.611013	0.564149	1.56358	0.594141	0.974268	0	0	1.72139	0	0.684357	0.341165	0.666274	1.84075	0.964744	0.332416	0.272783
Unigene19402_All	A9LS46	WTIP	XENLA	Wilms tumor protein 1-interacting protein homolog OS=Xenopus laevis GN=wtip PE=2 SV=1	0.448137	0.536552	0.509113	1.19729	0.664004	0.793645	0.343857	0.258822	0.407268	0.279726	0.342646	0.447062	0.496207	0.628197	0.43455	0.447383	0.324949	0.460879	0.680236	0.610181	0.335911	0.831574	0.363863	0.517112	0.629184	0.426767	0.465946	0.592415	0.478917	0.502683	1.25678	0.244338	0.49918
Unigene22249_All	Q95125	TA2R	BOVIN	Thromboxane A2 receptor OS=Bos taurus GN=TBXA2R PE=2 SV=2	0.53496	0.497301	0.508988	0.929606	0.735945	0.592154	0.776293	0.329521	0.603944	0.133264	0.457758	0.542428	0.643329	0.128655	0.53805	0.296958	0.52205	0	1.27919	0.608117	0.253911	0.53079	0.152787	0.491388	0.145878	0.608451	0.0751884	0.791798	0.148333	0.860204	2.04506	0.181347	0.287867
CL7782.Contig1_All	Q8TAA9	VANG1	HUMAN	Vang-like protein 1 OS=Homo sapiens GN=VANGL1 PE=1 SV=1	0.416259	0.550559	0.50888	1.32264	1.14807	0.864544	0.193472	0	0.161086	0.487274	0.0610014	0.509586	0.321297	0.802255	0.297837	0.610538	0.36607	0.484515	0.733779	0.617957	0.0840896	0.593284	0.457464	0.345575	1.36296	0.526839	0.401857	0.72831	0.321261	0.753037	1.06346	0.0966659	0.363435
Unigene36950_All	Q5ZIV1	MTMR2	CHICK	Myotubularin-related protein 2 OS=Gallus gallus GN=MTMR2 PE=2 SV=1	1.07852	0.252515	0.508861	0.234131	1.04931	1.72393	0.831296	1.03612	1.10384	1.44754	0.718794	1.00554	0.790306	0.0835127	0.177446	0.354146	0.0613007	0	0.227336	0	0	0.52959	0.300925	0.400438	0.474851	0.179327	0.146442	0.370157	0.363477	0.541914	0.270299	0	0.569136
CL4645.Contig1_All	P13286	PHKG1	RAT	Phosphorylase b kinase gamma catalytic chain, skeletal muscle/heart isoform OS=Rattus norvegicus GN=Phkg1 PE=2 SV=2	1.00732	0.28438	0.508742	0.282312	0.90527	1.6091	1.16161	1.05565	1.25091	1.64922	1.00732	0.309732	0.117099	0.249862	0.406166	0.0288178	0.655535	0.0308097	0.303392	0.314719	0.769923	0.160949	0.259544	0.897732	0.377712	0.0295341	0.146024	0.146415	0.144007	0.0758972	0.0992381	0.563381	0.0279402
Unigene35413_All	P40225	TPO	HUMAN	Thrombopoietin OS=Homo sapiens GN=THPO PE=1 SV=1	0.689808	0.427256	0.508738	0.619383	0.841021	0.429848	1.05064	0	0.858036	1.16971	0.244675	0.429028	1.18532	0.339675	0.242667	0.485789	0.421273	0.34558	0.391128	0.332719	0.260782	0.637469	0.410772	0.391196	0.25778	0.40748	0.396948	0.402981	0.197545	0.211855	1.4793	0.387393	0.544785
Unigene53635_All	P08548	LIN1	NYCCO	LINE-1 reverse transcriptase homolog OS=Nycticebus coucang PE=1 SV=1	0.190098	0.652119	0.508733	3.43044	0	0.189387	0	0	0.186413	0.474182	0.710428	0.150471	0	1.76297	0.141697	0.711807	1.04348	2.28548	0.832427	0.586411	0	0.806002	0.719229	0.412437	0.444258	0.285214	0.172015	0.348626	1.02333	0.185261	0.808551	0.336792	0.136399
Unigene18374_All	Q4KMP7	TB10B	HUMAN	TBC1 domain family member 10B OS=Homo sapiens GN=TBC1D10B PE=1 SV=3	0.488546	0.517769	0.5087	1.05982	1.4761	0.853409	0.200427	0.128201	0.303687	0.482029	0.309032	0.247837	0.396195	0.660945	0.238973	0.480802	0.306814	0.449245	0.647301	0.925777	0.178936	0.578105	0.346039	0.156507	1.06434	0.481454	0.579344	0.528261	0.288958	0.695419	1.1938	0.197766	0.356603
CL9120.Contig3_All	P11369	POL2	MOUSE	Retrovirus-related Pol polyprotein LINE-1 OS=Mus musculus GN=Pol PE=1 SV=2	0.609928	0.462845	0.508492	0.758853	0.848989	0.246555	0.536383	0	0.0826018	1.86246	0.376535	0.790508	0.745321	0.0874419	0.558166	0.928686	0.578809	0.132178	0.477166	0.338909	0	0.625199	0.315438	0.359883	0.397892	0.876977	0.0766676	0.465396	0.913811	0.811751	0.56687	0.447301	0.298364
CL1238.Contig2_All	Q63HN8	RN213	HUMAN	E3 ubiquitin-protein ligase RNF213 OS=Homo sapiens GN=RNF213 PE=1 SV=3	0.703213	0.420396	0.508167	0.597823	1.92893	1.35627	0.369019	0	0.303553	0.949287	0.634032	0.483655	0.304166	0.0804117	0.0568906	0.113505	0.35351	0.181794	0.600865	0.23292	0.547784	0.254532	0.651491	0	0.365717	0.230078	0.211498	0.427442	0.629679	1.48908	1.10463	0.273921	0.602183
Unigene11102_All	Q5T7N2	LITD1	HUMAN	LINE-1 type transposase domain-containing protein 1 OS=Homo sapiens GN=L1TD1 PE=1 SV=1	0.663689	0.438036	0.508066	0.660001	1.74174	1.38169	0.549874	0.0329521	0.362366	0.299844	0.244138	0.797688	0.562913	0.643273	0.17935	0.237566	0.583467	0.349217	0.625384	0.567576	0.761733	0.232221	0.34377	0.375767	0.680762	0.212958	0.338348	0.263933	0.0741663	0.351902	1.26112	0.217616	0.460587
Unigene29793_All	Q95JN2	CI043	MACFA	Uncharacterized protein C9orf43 homolog OS=Macaca fascicularis GN=QtsA-15013 PE=2 SV=1	0.324071	0.590864	0.508066	1.82325	0.86725	0.598941	0.244455	0	0.150829	0.377322	0.286398	0.240311	0.151135	0.959005	0.282653	0.394727	0.351234	0.782757	1.19402	1.07996	0.483781	0.442553	0.287731	0.6014	0.726913	0.743068	0.350326	0.566386	0.0695296	0.369899	1.35587	0.340272	0.435192
CL4033.Contig1_All					0.417264	0.548787	0.50797	1.3152	0.366397	0.77507	0.438666	0.0494987	0.543342	0.702504	0.183237	0.575844	0.120821	0.512926	0.270465	0.987528	0.279109	0.815189	0.387911	0.429422	0.384555	0.251232	0.344731	0.653907	1.4563	0.639729	0.393446	0.792778	0.61213	0.648798	0.257226	0.381091	0.477272
CL3066.Contig1_All	Q9JLC8	SACS	MOUSE	Sacsin OS=Mus musculus GN=Sacs PE=1 SV=2	0.600977	0.465967	0.507866	0.775349	0.546896	0.415226	0.19398	0	1.14137	1.79734	1.00278	0.190985	0.120217	0.0638003	0.224251	0.759205	0.786757	0.238544	0.686076	0.305163	0.14347	0.649866	0.285839	0.0867472	0.0724547	0.181867	0.167789	0.394412	0.553709	1.46708	1.07489	0.270851	0.906562
CL20.Contig1_All					0.769732	0.389916	0.50779	0.506561	2.94781	1.12793	0.459635	0	0.419334	0.471229	1.27704	0.224604	0	0.735698	0.317659	0.636769	0.332503	0	0.205811	0.145668	0.341889	0.239478	0	0.512408	0.66993	0.319568	0.258074	0	0.128426	0.415715	1.57285	0.25258	0.713302
Unigene38252_All	P84096	RHOG	MOUSE	Rho-related GTP-binding protein RhoG OS=Mus musculus GN=Rhog PE=2 SV=1	0.246262	0.625458	0.507776	2.53981	0.261031	0.3253	0.0883455	0	0.216397	0.363069	0.658238	0.0865656	0.217412	0.114215	0.326461	0.980332	0.170033	0.78463	0.23684	0.335749	0.526315	0.551272	0	0.789416	0	1.72663	0.200196	0.609798	0	0.641166	2.51831	0.977029	1.02077
Unigene31858_All	Q9P2J8	ZN624	HUMAN	Zinc finger protein 624 OS=Homo sapiens GN=ZNF624 PE=2 SV=3	0.639878	0.448203	0.507688	0.700451	2.10258	1.584	0	0	0.389371	0	0.148428	0.157278	1.37724	0.817906	0	0.148805	0.155807	1.43306	0.580727	0.204323	0	0.674334	0	0	1.15854	0.148943	0.179552	0.181878	0	0.967725	2.0274	0	0.285057
Unigene71111_All	Q9D9J2	TEX33	MOUSE	Testis-expressed sequence 33 protein OS=Mus musculus GN=Tex33 PE=2 SV=1	0.386525	0.562171	0.50766	1.45442	0.197426	0.160077	0	0.355006	0.108305	0.494423	0.328612	0.860097	0.974777	1.32396	0.0403623	0.763111	0.499133	0.643722	0.46234	0.109748	0.472844	1.43774	1.13273	0.156138	0.457398	0.245794	0.807391	0.964601	0.0499037	0	0.967117	0.0488175	0.660568
Unigene33305_All	P26371	KRA59	HUMAN	Keratin-associated protein 5-9 OS=Homo sapiens GN=KRTAP5-9 PE=1 SV=1	1.04956	0.263442	0.507411	0.251002	0.891035	0.605191	1.00901	0	0	0	0.906742	2.42396	3.61013	0.609855	0.897869	0	0	0	0	0.618512	0	0.518531	0	0	0.669907	0.908361	0	0.536885	0	0	0.508921	0	0
CL8661.Contig1_All	Q9UEG4	ZN629	HUMAN	Zinc finger protein 629 OS=Homo sapiens GN=ZNF629 PE=1 SV=2	0.604289	0.463768	0.507378	0.767461	0.809073	0.895733	0.633755	0.305771	0.78864	0.618395	0.47194	0.625099	0.290192	0.884046	0.585703	0.398177	0.633562	0.327431	0.821111	0.41818	0.196442	0.205326	0.354466	0.178857	0.651623	0.282295	0.309994	0.816354	0.191157	0.403239	1.23033	0.149572	0.237489
CL2575.Contig3_All					0.944798	0.310236	0.507169	0.328362	1.60261	2.33712	0.764913	0.345671	0.63282	0.48133	0.759966	0.418705	1.16005	0.616749	0.157162	0	0	0.167082	0.299924	0.160211	0.167323	0.218609	0	0.227983	0.954566	0.159554	0.393209	0.34604	0.437362	0.35982	0.582754	0.237684	0.718693
Unigene18802_All					0	0.735381	0.507159	#DIV/0!	0	0	0	0	0	0	0	0	0	3.07039	0	2.06336	1.40569	1.33863	0	1.72828	0	0	0	0	4.41239	0.688871	0	0	0	0	0	0	0
Unigene61056_All	P04323	POL3	DROME	Retrovirus-related Pol polyprotein from transposon 17.6 OS=Drosophila melanogaster GN=pol PE=4 SV=1	0.690738	0.424453	0.507093	0.614493	1.40464	1.54753	0	0	0.30264	1.55008	0	0.492224	0.919526	0.946754	0.460758	0.230977	0	0.496697	0.457274	1.27326	0	0.263995	0	0.899772	0	0.696527	0.278591	0.279498	0.819678	0.900911	0.262365	0	0.222012
CL8444.Contig1_All	P21328	RTJK	DROME	RNA-directed DNA polymerase from mobile element jockey OS=Drosophila melanogaster GN=pol PE=1 SV=1	0.550502	0.486699	0.5065	0.884101	1.29265	0.929936	0.758323	0	0.919598	0.388302	0.233461	0.123323	0.308921	1.28999	0.116281	0.349792	0	0	0.906073	1.4417	0	0.658714	0.147359	0.225182	0.366812	0.350891	0.424382	0.287364	0.281445	0.304196	1.8592	0.276994	0.447613
CL5445.Contig1_All					0.527911	0.496765	0.506431	0.941002	0.849762	1.17957	0.384405	0	0.587362	0.592024	0.357414	0.564514	0.236141	0.867087	0.532288	0.177697	0.833064	0.189702	0.773673	0.243529	0	0.30001	0.112557	0	1.41017	0.625451	0.325722	0.88246	0.216196	0.580812	1.0137	0.424353	0.426819
Unigene19809_All	A6NK06	IRG1	HUMAN	Immune-responsive gene 1 protein homolog OS=Homo sapiens GN=IRG1 PE=2 SV=1	0.813656	0.368037	0.506332	0.452325	0.811268	0.413093	0.750285	0.740847	1.14768	0.772978	1.05242	0.549649	1.08469	0.096648	0.11179	0.421521	0.183338	0.166087	0.402891	0.0302709	0.0710655	0.123801	0.0572109	0.302659	0.145993	0.706836	0.0564811	0.169558	0.361454	1.43279	1.63085	0.652583	0.236905
Unigene23492_All	A0JN92	URGCP	BOVIN	Up-regulator of cell proliferation OS=Bos taurus GN=URGCP PE=2 SV=2	0.942733	0.309743	0.506188	0.328559	1.97659	2.2032	0.325053	0	0.456873	0.980498	1.03799	1.02352	0.480872	0.0521626	0.0187639	0.27627	0.249763	0	0.446367	0.246375	0.337622	0.539724	0.268985	0.179151	0.306624	0.0957716	0.0949986	0.645673	0.397147	1.21186	0.464695	0.0228451	0.340069
CL6455.Contig1_All	Q7T3C3	CUTA	DANRE	Protein CutA homolog OS=Danio rerio GN=cuta PE=2 SV=1	0.804772	0.371778	0.506155	0.461966	1.18471	2.24809	0.918989	0	0.661886	0.187587	0.16814	0.535616	1.33793	0.231176	0.167674	0.337179	0.353857	0.541984	0	0.927288	0	0.765888	0.21312	0.488946	0.522491	0.168866	0.203282	0	0	0.438021	1.9142	0	0.161576
Unigene32155_All					0.364354	0.569816	0.506052	1.56391	0.1605	0	0.686427	0	0.54657	0	0.833509	0.222068	0.830116	1.99894	0.207978	1.46033	0.219749	1.56919	0.412071	0	0.4426	0.714841	0	0.4057	0.642181	0.209543	1.00708	0	0.247677	0.271268	1.1861	0	0.401073
CL9221.Contig1_All					0.653187	0.439764	0.505998	0.673259	0.242319	0.458243	0	0	2.23069	0.765709	0	0.365264	1.81646	0.926011	0	0	1.08151	0.367832	0	2.34326	0	0	0	0	1.02619	0.342724	0.822463	0	0	0	1.15855	0.398925	0.327814
Unigene75408_All	Q54J55	MYBX	DICDI	Myb-like protein X OS=Dictyostelium discoideum GN=mybX PE=3 SV=1	0.042589	0.714376	0.50589	16.7737	0	0	0	0.0265583	0	0	0.356743	0	3.40088e-09	0.188881	0.625445	0.822671	0.869613	0.880884	0	0	0.173397	2.05228	0.166151	0.575693	4.27699	0.490424	1.00172	0	0	0.337094	0.795172	0	1.0311
Unigene47613_All	P11369	POL2	MOUSE	Retrovirus-related Pol polyprotein LINE-1 OS=Mus musculus GN=Pol PE=1 SV=2	0.408127	0.549747	0.505796	1.347	0.230336	0.78027	0.477777	0	0.575589	0.976477	0.438778	0	0.193917	2.21711	0.145888	0.146592	0.460504	0.470579	0.285963	1.81193	0.313177	0	0.185092	0	0	0.146802	1.76968	0.537899	1.05264	0.190701	0.665884	0.173235	0.421251
Unigene17881_All					0.689266	0.423077	0.505687	0.613807	0.749305	2.58637	0.211769	0	0.506601	1.94376	0	0.20559	0	0.79524	0	0	0	0.830952	0.190598	1.59902	1.234	1.10321	0	0.750759	0	0.194294	0	0.470503	0.230028	0.251527	0.439688	0	0.371714
CL225.Contig4_All	Q02817	MUC2	HUMAN	Mucin-2 OS=Homo sapiens GN=MUC2 PE=1 SV=2	0.421854	0.543369	0.505657	1.28805	0.53611	0.557123	0.635571	0.0914403	0.22224	0.652829	0.253539	0.177879	0.669955	1.05534	0.0838613	0.167906	0.26218	0.0896109	0.0811611	0.460053	0.360613	1.13323	0.851355	0.0811069	1.46823	0.422363	1.02774	0.521865	0.102314	1.42708	0.287471	0.903212	0.0806764
CL6523.Contig2_All	Q9BVX2	T106C	HUMAN	Transmembrane protein 106C OS=Homo sapiens GN=TMEM106C PE=2 SV=1	0.517404	0.499846	0.505295	0.966066	1.03321	0.337674	0.60684	0	0.818421	0.397489	0.414189	0.434161	0.614646	0.361731	0.306175	0.864603	0.474788	0.217279	1.02675	0.208621	0.272532	0.28489	0.519855	0.345467	1.31538	0.361569	0.0634226	0.704034	0.251498	0.267104	1.10698	0.307604	0.736633
Unigene25159_All	Q8C547	HTR5B	MOUSE	HEAT repeat-containing protein 5B OS=Mus musculus GN=Heatr5b PE=2 SV=3	0.570395	0.47597	0.505274	0.834456	1.28408	0.818743	0.356767	0.11026	0.405368	0.499576	0.376983	0.626064	0.65571	0.596439	0.459779	0.461228	0.335911	0.421272	0.585889	0.687245	0.14416	0.589037	0.438387	0.324365	1.06284	0.560034	0.411902	0.402284	0.302914	0.47113	0.834764	0.220222	0.209587
Unigene25713_All	Q9UMN6	MLL4	HUMAN	Histone-lysine N-methyltransferase MLL4 OS=Homo sapiens GN=WBP7 PE=1 SV=1	0.469327	0.521419	0.505253	1.11099	1.23941	0.616998	0.306628	0.0448729	0.296222	0.415933	0.289858	0.580327	0.433691	0.90391	0.261209	0.427613	0.266205	0.506129	0.747234	0.765406	0.20441	0.668871	0.343535	0.345713	0.711995	0.392096	0.623536	0.499861	0.394705	0.758417	0.814175	0.36521	0.428153
CL8530.Contig2_All	Q95218	DMBT1	RABIT	Deleted in malignant brain tumors 1 protein OS=Oryctolagus cuniculus GN=Dmbt1 PE=1 SV=2	0.36886	0.566576	0.505216	1.53602	0.414887	0.361943	0.126924	0.0860405	0.840094	0.479214	0.278768	0.416872	0.314994	1.00487	0.625876	0.583761	0.0402958	0.873295	0.298582	1.01016	0.208221	0.478796	0.449181	0.718765	1.77414	0.119143	0.244696	0.295312	0.0967683	1.17705	0.803323	0.378637	0.150638
CL445.Contig1_All	Q9NQ86	TRI36	HUMAN	E3 ubiquitin-protein ligase TRIM36 OS=Homo sapiens GN=TRIM36 PE=2 SV=2	0.474099	0.519036	0.50509	1.09478	0.598437	0.914565	0.352539	0.046998	0.767172	0.679205	0.42107	0.257557	0.229348	0.389331	0.169843	0.631181	0.622294	0.15007	1.31165	0.306026	0.254332	0.656781	0.852255	0.123159	0.324711	0.245922	0.520893	0.448239	0.352955	0.462679	1.30596	0.379641	0.872792
Unigene21594_All	Q6N021	TET2	HUMAN	Methylcytosine dioxygenase TET2 OS=Homo sapiens GN=TET2 PE=1 SV=3	0.474665	0.518768	0.505081	1.09292	1.22345	0.648376	0.103531	0.0106021	0.350867	0.592303	0.250687	0.594238	0.497924	0.667663	0.320105	0.416045	0.462792	0.354254	1.06719	0.760217	0.271981	0.752842	0.465921	0.341795	0.56619	0.303523	0.408438	0.631055	0.561674	0.624596	0.750624	0.257045	0.391413
CL3336.Contig1_All	P97281	SGCD	MESAU	Delta-sarcoglycan OS=Mesocricetus auratus GN=SGCD PE=2 SV=1	0.372456	0.564681	0.505025	1.5161	0.413164	0.838688	0.503009	0.0929319	0.113384	0.659149	0.258056	0.360309	0.113417	0.481924	0.380574	0.799707	0.392408	0	0.807831	0.460107	0.0901149	0.706443	0.323537	0.204471	0.273578	0.514749	0.211236	2.07323	0.208997	0.553255	1.83359	0.204456	0.773406
Unigene28574_All					0.653521	0.438195	0.505021	0.670514	1.29271	1.17098	0.272825	0	0.165128	1.25701	0.125793	0.930892	0.666359	0.173606	0	0.503128	0.263221	0.403891	1.22298	0.345349	0.943402	0.711273	0.158916	0	0.591594	0.252227	0.76172	0.309317	0.302881	0.983984	0.715729	0	0.120687
CL865.Contig3_All	P08548	LIN1	NYCCO	LINE-1 reverse transcriptase homolog OS=Nycticebus coucang PE=1 SV=1	0.448061	0.530342	0.504806	1.18364	0.729388	2.2624	0	0	0	0.269815	0	0.770942	0	0.32926	0	0.723296	0.508527	1.03762	0.238815	0.332102	0	1.92989	0	0	0	0.242438	0.58154	0.291384	0	2.50795	1.36886	0.283411	0.231732
Unigene37589_All	Q5VWG9	TAF3	HUMAN	Transcription initiation factor TFIID subunit 3 OS=Homo sapiens GN=TAF3 PE=1 SV=1	0.0783556	0.696685	0.504789	8.89132	0.7052	0	0	0	0	0	0	0	0	0	0	0	0	0	0	0	0	0	0	0	0	0	8.98641	2.94266	0	0	0	0	2.00462
Unigene63662_All	Q9WV48	SHAN1	RAT	SH3 and multiple ankyrin repeat domains protein 1 OS=Rattus norvegicus GN=Shank1 PE=1 SV=1	0.65262	0.438247	0.504776	0.671519	1.64112	1.2928	0.530545	0	0.631476	0	0.240705	0.256981	1.27995	0.32926	0	0.482197	0	0	0.716446	0.332102	0	0.551398	0.306142	0	0.737369	1.45463	0	0.582768	0.569623	0.313494	1.64263	0.283411	0.463463
Unigene29053_All	Q7TN08	DACT2	MOUSE	Dapper homolog 2 OS=Mus musculus GN=Dact2 PE=1 SV=2	0.704564	0.414652	0.504625	0.588523	1.26948	1.07949	0.443387	0.680051	0.473543	1.27676	0.716875	0.206293	0.195208	0.174532	0.614062	0.345918	0.20916	0.319091	0.511982	0.308999	0.152633	0.624863	0.586386	0.256102	0.0987517	0.307832	0.183585	0.152615	0.075116	0.834394	1.15198	0.572894	0.812149
Unigene26179_All	Q5T6V5	CI064	HUMAN	UPF0553 protein C9orf64 OS=Homo sapiens GN=C9orf64 PE=1 SV=1	0.617158	0.453721	0.504443	0.735178	0.688361	1.06635	0.436623	0.222235	0.633299	0.262307	0.274367	1.11214	0.858739	0.674052	0.201788	0.334305	0.207538	0.393062	0.864698	0.456524	0.250236	0.112094	0.300641	0.390271	0.928446	0.307748	0.253245	0.550924	0.458398	0.747926	0.920581	0.203801	0.518147
Unigene32354_All					0.41443	0.544638	0.504229	1.31418	1.02215	0.192169	0.941504	0.311883	0.189133	0	0.57659	0.305333	0.191108	0	0	0.722279	0.151268	0.309131	1.83129	1.78544	0.308704	0.490707	0.364891	0.418399	0	1.88063	1.39564	0	0.345943	0.375941	0	0.512494	0
CL2457.Contig3_All					0.780066	0.379964	0.504134	0.487091	1.48617	1.47482	0.344152	0	0.413875	0.351397	0.315462	1.17109	1.46364	0.434087	0	0.158145	0.165777	0.508202	0	0.651771	0	1.43543	0	0.305558	1.71986	0.316676	0.381535	0.385956	0	0.411015	0.538622	0.18665	0
CL1846.Contig2_All	Q9Y4B5	SOGA2	HUMAN	Protein SOGA2 OS=Homo sapiens GN=SOGA2 PE=1 SV=5	0.648112	0.438843	0.503788	0.677109	1.0059	0.52664	0.674709	0.0275225	0.874886	0.639455	0.764852	0.479513	0.839527	0.251127	0.398953	0.742559	0.485983	0.105873	0.80479	0.810704	0.211503	0.442141	0.382661	0.289326	0.7318	0.584458	0.125795	0.251954	0.402775	0.456573	0.198963	0.666612	0.432301
Unigene27301_All					0.267939	0.609366	0.503406	2.27427	0	0	0.897306	0	0.535947	0	0	0.43549	0.54271	0	0.203959	0	0.862103	1.75833	0.40386	2.25749	0	0.233731	0.259636	0.198828	1.57598	0.822118	0.740914	0.497141	0.243016	0.798194	0.697513	0.241143	0.39337
Unigene30116_All	Q8K0L9	ZBT20	MOUSE	Zinc finger and BTB domain-containing protein 20 OS=Mus musculus GN=Zbtb20 PE=1 SV=1	0.442006	0.530981	0.503368	1.2013	0.985352	0.522869	0.2642	0.118111	0.495699	0.425393	0.281475	0.473254	0.411701	0.860422	0.381208	0.211592	0.249543	0.662957	0.778956	0.742004	0.290213	0.75836	0.449239	0.324344	1.29869	0.638795	0.638186	0.270349	0.266085	0.498479	0.677479	0.167264	0.455443
Unigene11741_All	Q9N1X4	SFTPD	PIG	Pulmonary surfactant-associated protein D OS=Sus scrofa GN=SFTPD PE=1 SV=1	0.233073	0.624914	0.503308	2.68119	0.580854	0.37544	0.153682	0	0.334158	0.1187	0.144789	0.151495	0.23854	0.101581	0.0710327	1.20069	0.182743	0.0754865	1.72602	0.192929	0.151088	0.789599	0.136025	0.4465	0.115251	1.22715	0.0445255	0.0447312	0.26389	1.30096	3.3625	0.860397	0.205183
CL8718.Contig3_All	Q5T7N2	LITD1	HUMAN	LINE-1 type transposase domain-containing protein 1 OS=Homo sapiens GN=L1TD1 PE=1 SV=1	0.712922	0.408849	0.503216	0.573482	3.13987	0.391801	0.127892	0	0.236536	0.0657972	0.658894	0.439923	1.35558	0.668102	0.177446	0.472195	0.245203	0.189066	0.625175	0.403842	0.0633052	0.397192	0.376157	0.247692	0.664791	0.478204	0.707586	0.592251	0	0.541914	0.473023	0.569258	0.284568
Unigene29211_All	Q95SX7	RTBS	DROME	Probable RNA-directed DNA polymerase from transposon BS OS=Drosophila melanogaster GN=RTase PE=2 SV=1	0.489127	0.509417	0.50312	1.04148	0.654203	0.741859	0.247378	0.213787	0.356754	0.450974	0.52229	0.432416	0.782482	0.914158	0.333913	0.174256	0.269822	0.167768	0.299509	0.641737	0.0929738	0.874621	0.225029	0.322853	0.833846	0.448645	0.467444	0.800722	0.525335	0.620513	1.26151	0.32107	0.592604
Unigene24135_All	P24043	LAMA2	HUMAN	Laminin subunit alpha-2 OS=Homo sapiens GN=LAMA2 PE=1 SV=4	0.748487	0.392468	0.502957	0.524348	0.773661	0.62739	0.770954	0.728551	0.869489	0.632562	0.573977	0.741318	1.01848	0.338556	0.412369	0.419434	0.500133	0.239886	0.489596	0.383597	0.391654	0.486139	0.216193	0.40146	0.406641	0.485275	0.248529	0.476021	0.312535	0.497316	0.347106	0.497411	0.299507
CL5939.Contig2_All	A1L2H3	KIZ	XENLA	Centrosomal protein kizuna OS=Xenopus laevis GN=plk1s1 PE=2 SV=2	0.439787	0.531206	0.502835	1.20787	0.374299	0.375386	0.424019	0.315331	0.321799	0.887218	0.414078	0.381122	0.464834	0.670731	0.688072	0.481848	0.618216	0.352118	0.907954	0.464674	0.338355	0.523949	0.349707	0.573487	0.428151	0.40038	0.678385	0.511282	0.740152	0.387791	0.540485	0.636869	0.331514
Unigene26151_All					0.445609	0.528521	0.50279	1.18607	1.15657	0.391051	0.255346	0	0.632126	0.430664	0.24944	0.452378	0.4429	0.906855	0.283405	0.605311	0.585316	0.150773	0.832349	0.541291	0.1512	0.326916	1.02312	0.295894	0.627631	0.239277	0.823548	0.551274	0.291355	1.01919	0.700885	0.342059	0.272767
Unigene16260_All	Q09472	EP300	HUMAN	Histone acetyltransferase p300 OS=Homo sapiens GN=EP300 PE=1 SV=2	0.530528	0.490125	0.502664	0.923842	1.59741	0.864544	0.182694	0.103839	0.127202	0.418436	0.240658	0.682603	0.55737	0.761772	0.131177	0.2598	0.267873	0.575928	0.734167	1.0245	0.365954	0.578941	0.228262	0.289879	1.21572	0.450684	0.441178	0.380322	0.304227	0.477773	0.842961	0.137289	0.334091
Unigene58237_All	Q7TSY2	LHPL4	RAT	Lipoma HMGIC fusion partner-like protein 4 OS=Rattus norvegicus GN=Lhfpl4 PE=2 SV=1	0	0.728788	0.502612	#DIV/0!	0	0	0	0	0	0	0	0	0	1.45124	0.116281	0.116597	0	0.748056	0	0.800944	0.875591	0.922199	1.03151	0.112591	4.21834	0.701782	1.13169	0.862091	0.422168	1.06469	0	0	0
CL3363.Contig3_All					0.684896	0.420543	0.502584	0.614024	1.05603	2.12116	0	0	0.220629	0	0	1.42831	1.33793	0.581115	0	0.168589	0.176929	0.180661	1.47019	1.15911	0	0.382944	1.03675	0.162982	0.513126	0	0.28715	0.205398	0.40197	0	0.852111	0.198896	0.632932
Unigene25808_All	Q6DEY8	WDR67	XENTR	WD repeat-containing protein 67 OS=Xenopus tropicalis GN=wdr67 PE=2 SV=1	0.500416	0.503507	0.502548	1.00618	0.575135	0.461349	0.360208	0.358868	0.463412	0.449422	0.368665	1.04072	0.425957	0.444802	0.341271	0.502542	0.616374	0.519284	0.545092	0.661389	0.554121	0.473011	0.246861	0.541438	0.776303	0.689672	0.456726	0.510667	0.426267	0.377546	0.528135	0.35266	0.505975
CL3650.Contig2_All	Q13574	DGKZ	HUMAN	Diacylglycerol kinase zeta OS=Homo sapiens GN=DGKZ PE=1 SV=3	0.617077	0.450974	0.502523	0.730824	1.37336	0.873929	0.265145	0.146909	0.484467	0.740103	0.586648	0.338686	0.74445	0.621608	0.203986	0.525268	0.281243	0.464822	0.510459	0.564588	0.18307	0.66411	0.274587	0.25638	1.00468	0.406988	0.37622	0.594978	0.267404	0.493409	0.673706	0.249008	0.402973
Unigene33570_All	Q7L8C5	SYT13	HUMAN	Synaptotagmin-13 OS=Homo sapiens GN=SYT13 PE=1 SV=1	0.701344	0.412773	0.50233	0.588546	0.465488	2.48084	0	0	0	2.11536	0	0	1.25041	0	0	0	0	2.96611	0	0	0	2.12882	0	0	0	0	0	0	0	0	3.16053	0	0
Unigene49461_All					0.756433	0.387638	0.502092	0.512456	0.846556	0.296764	0	3.33363	0.870584	1.23906	0.221304	0	0	0.605653	0	0.221458	0.467011	0	1.75258	0.611044	0.234231	0	0.562484	0	0.340128	0.222582	0	0	0	1.72812	1.00748	0	0
CL5114.Contig2_All	O54790	MAFG	MOUSE	Transcription factor MafG OS=Mus musculus GN=Mafg PE=1 SV=1	0.532816	0.48821	0.502053	0.916282	1.22277	1.22712	0	0	0.541098	0.569799	0.308908	0.108629	0.81702	0.712205	0.204801	0.205272	0.214307	0.109631	0.0994746	0.281699	0	0.809919	0.389547	0.693689	0.48656	0.515259	0.249823	0.888533	0.497337	1.07237	1.52162	0.122235	0.68991
CL2650.Contig4_All	P11260	TR22	MOUSE	Putative transposase element L1Md-A101/L1Md-A102/L1Md-A2 OS=Mus musculus PE=1 SV=2	0.455236	0.522898	0.5019	1.14863	1.40563	0	0.297976	0	0	0	0.810248	0.865195	0.718066	0.368184	0.269259	0	0	1.74486	0.268334	0	0	0.61856	0	0	0	0	0.651889	0.650722	0	0.701676	4.29057	0.634124	0.259788
Unigene397_All	Q6ZQP7	YV021	HUMAN	Uncharacterized protein LOC284861 OS=Homo sapiens PE=2 SV=1	0.54848	0.480438	0.501554	0.875943	0.93525	0.347681	0.340764	0.345538	0.421083	0.643009	0.372965	0.335155	1.19488	1.04191	0.210137	0.209479	0.271668	0.111865	0.503644	0.143233	0	0.70416	0.349984	0.355644	0.930404	0.265799	0.456691	0.3952	0.323493	0.618719	1.43962	0.316549	0.960549
Unigene10786_All					0.685119	0.418821	0.501465	0.611312	1.08903	2.4034	0	0.318062	0.390415	0.334453	0.596889	0.63713	0.396684	0.811438	0.297119	1.19239	0.314866	0	0	0	0	0.683646	0.379432	0.584596	1.80585	0	0	0.358455	0	0	0.676575	0.69848	0.573574
CL3612.Contig2_All	Q8IVG5	SAM9L	HUMAN	Sterile alpha motif domain-containing protein 9-like OS=Homo sapiens GN=SAMD9L PE=1 SV=2	0	0.72685	0.501276	#DIV/0!	0	0	0	0	0	0	0	0	0	0.661612	1.00672	1.9748	1.23102	0.0128495	0	0	0	0.0066851	0	0.75633	0	1.1927	0.703641	1.47061	0.803644	4.59856	0.0897642	0.0222376	0.00584494
Unigene15761_All	Q5R5U3	ZN271	PONAB	Zinc finger protein 271 OS=Pongo abelii GN=ZNF271 PE=2 SV=1	0.460796	0.519422	0.501228	1.12723	0.771004	0.913894	0.2657	0.0945245	0.130245	0.547673	0.328586	0.605447	0.490086	0.665303	0.309292	0.538742	0.413965	0.350431	0.765547	0.849665	0.10136	0.706314	0.246094	0.257782	0.787764	0.501905	0.474675	0.987215	0.372771	0.488066	0.996025	0.19526	0.380266
CL1139.Contig2_All	P0C7M9	CLC2L	MOUSE	C-type lectin domain family 2 member L OS=Mus musculus GN=Clec2l PE=4 SV=1	0	0.726386	0.500956	#DIV/0!	0	0	0	0	0	0	0	0	0	0.541559	0	0	0	0.560508	0	1.43823	0.84089	0	0	0	1.63926	3.41148	0.633675	0	0.629577	1.7059	3.12666	0	0
Unigene19067_All	Q641A2	EFR3A	XENLA	Protein EFR3 homolog A OS=Xenopus laevis GN=efr3a PE=2 SV=1	0.66035	0.428676	0.500575	0.649166	1.17634	1.3932	0.247105	0.15958	0.521122	0.482516	0.517716	0.861519	0.584043	0.435157	0.288188	0.42825	0.220862	0.381871	0.408472	0.437912	0.241013	0.636425	0.369349	0.232189	0.472732	0.552602	0.335667	0.395728	0.404533	0.612326	0.847965	0.351599	0.520683
Unigene36073_All	P16452	EPB42	HUMAN	Erythrocyte membrane protein band 4.2 OS=Homo sapiens GN=EPB42 PE=1 SV=3	0.673756	0.422481	0.500463	0.627053	1.74069	1.36567	0.809959	0.748195	0.194885	0.0963076	0.427867	0.36949	0.310737	0.458053	0.47464	0.413371	0.411813	0.244011	1.1698	0.330441	0.53215	0.492659	0.184264	0.264218	0.212104	0.764382	0.383263	0.309725	0.233123	0.338532	0.278538	0.718934	0.235593
CL4159.Contig1_All	Q6GQD3	RB24A	XENLA	RNA-binding protein 24-A OS=Xenopus laevis GN=rbm24-a PE=2 SV=1	0.163132	0.652261	0.500462	3.99836	0.0953921	0.470162	0.383675	0	0	0.0657972	0.0598995	0.31423	0.0790306	0.668102	0.47319	0.944389	0.490405	1.13439	0.454673	0.565379	0.253221	0.860584	0.827545	0.114411	0.474851	0.777082	0.512548	1.33256	0.218086	1.78058	0.337873	0.426944	0.398395
Unigene37860_All	P11369	POL2	MOUSE	Retrovirus-related Pol polyprotein LINE-1 OS=Mus musculus GN=Pol PE=1 SV=2	0.67093	0.423635	0.500382	0.631414	0.718578	1.93556	0.621068	0.0572559	0.488434	1.04605	0.264861	0.277668	0.628905	0.961973	0.208903	0.364426	0.162033	0.333612	0.500645	0.569543	0	0.699988	0.398975	0	0.840962	0.158554	0.259477	0.720341	0.192978	0.410061	0.834863	0.503553	0.351813
CL5805.Contig2_All	Q9V9J3	SRC42	DROME	Tyrosine-protein kinase Src42A OS=Drosophila melanogaster GN=Src42A PE=2 SV=1	0.758656	0.384136	0.500366	0.506338	0.565215	0.402926	0.0550586	0	0.823638	0.425388	1.37815	1.739	1.43854	0.292678	0.534135	0.530265	0.39143	0.405014	0.265647	0.551381	0.296696	0.22554	0.130103	0.368917	0.248771	0.23326	0.737625	0.513952	0.284395	0.36594	0.492908	0.618079	0.195987
Unigene67003_All	P12369	KAP3	RAT	cAMP-dependent protein kinase type II-beta regulatory subunit OS=Rattus norvegicus GN=Prkar2b PE=1 SV=3	0.424975	0.534127	0.500252	1.25684	0.946069	0.21112	0.114942	0.11654	0.568005	0.946438	0.808623	0.113042	0	1.12928	0.159489	0.954006	0.934836	0.226416	1.01953	1.81207	0	0.237566	0	0.822606	0.513417	0.268927	0.329986	0.266568	0.392753	0.208708	0.728417	0.0640552	0.613914
CL6016.Contig2_All					0.0901728	0.684687	0.500182	7.59305	0	0	0.277636	0	0	0.282098	0.251821	0	0	0	0	0	0.265904	1.08495	0	1.0424	0.265003	1.15389	0.960679	0.246004	0.769048	1.26772	0.608027	2.12979	1.48696	0.982647	1.43071	0	0
Unigene19996_All	Q2KHR2	RFX7	HUMAN	DNA-binding protein RFX7 OS=Homo sapiens GN=RFX7 PE=1 SV=1	0.550091	0.477661	0.500139	0.868331	0.670631	1.03259	0.385119	0.0884889	0.305569	0.688595	0.581752	0.520953	0.677123	0.369097	0.384509	0.301639	0.362737	0.438145	0.615931	0.557943	0.306142	0.719992	0.409436	0.329652	0.524795	0.549736	0.277309	0.580087	0.616496	0.559614	0.916951	0.292517	0.440488
Unigene45533_All	Q9NQV7	PRDM9	HUMAN	Histone-lysine N-methyltransferase PRDM9 OS=Homo sapiens GN=PRDM9 PE=2 SV=2	0.624833	0.443978	0.500106	0.710555	0.417792	0.380898	0.313292	0	1.11398	2.22429	0.56752	0.605727	0	0.77218	0	0.850506	0	0	0.564149	1.17269	0	0.974268	0.360629	0.555259	0	0	0.684357	0.341165	0.666274	0.36815	0.964744	0.332416	0.272783
Unigene41233_All	Q03274	PO22	POPJA	Retrovirus-related Pol polyprotein from type-1 retrotransposable element R2 (Fragment) OS=Popillia japonica PE=4 SV=1	0.495436	0.502119	0.500045	1.01349	0.579835	0.249356	0.204157	0	0.73323	0.624532	0.18623	1.38708	0.494508	1.27904	0.371875	0	0.196228	0.400516	0.918056	0.256983	0	0.21263	0.709242	0.180952	1.44155	0	0	0.454128	0.222002	0.970356	1.27225	0.439991	0.716592
CL1800.Contig1_All	Q6ICH7	ASPH2	HUMAN	Aspartate beta-hydroxylase domain-containing protein 2 OS=Homo sapiens GN=ASPHD2 PE=2 SV=1	0.515069	0.493271	0.500036	0.957679	0.73256	0.831546	0.645167	0	0.356547	0.369142	0.168944	1.13097	0.400744	0.901379	0.231902	0.757356	0.30661	0.63355	0.662377	0.359722	0.140835	0.772825	0.423107	0.448513	0.538112	0.572696	1.16449	0.250508	0.287396	0.390041	0.528967	0.0803151	0.414712
Unigene27352_All	Q86Y07	VRK2	HUMAN	Serine/threonine-protein kinase VRK2 OS=Homo sapiens GN=VRK2 PE=1 SV=3	0.568114	0.469146	0.49986	0.825795	2.23372	0.792241	0	0.164887	0.150961	0.500772	0.0381613	0.678956	0.553328	0.749268	0.487059	0.558968	0.154306	0.557515	0.500173	0.610832	0	0.583373	0.430336	0.18116	0.789535	0.266379	0.797588	0.754582	0.324567	0.196054	0.854808	0.0453542	0.541067
CL645.Contig2_All					0.721898	0.399914	0.49984	0.553975	1.64281	1.03371	0.662455	0.149846	0.68624	0.568535	0.624354	0.580572	0.548549	0.632965	0.578309	0.439623	0.104975	0.361454	0.421184	0.692727	0.144653	0.453584	0.0434401	0.197381	0.497096	0.345841	0.512204	0.214309	0.337174	0.62303	0.387997	0.453467	0.556857
Unigene40185_All	Q5RCD9	ZSCA2	PONAB	Zinc finger and SCAN domain-containing protein 2 OS=Pongo abelii GN=ZSCAN2 PE=2 SV=1	0.457076	0.519035	0.499807	1.13556	0.135243	0.562332	0.27491	0.461378	0.448509	1.2236	0.085286	0.359053	0.563366	0.236634	0.169273	0.254915	0.529262	1.00074	0.573532	0.464391	0.272973	1.3345	0.214805	0.0818612	0.942691	0.596701	0.62218	0.526612	0.619457	0.443111	0.193903	0.405081	0.898092
CL6589.Contig1_All	P29119	FURI1	XENLA	Furin-1 OS=Xenopus laevis GN=furin PE=2 SV=1	0.539073	0.48137	0.499278	0.892959	0.966475	1.50222	0.205654	0.140171	0.394768	0.452136	0.32481	0.352409	0.513012	0.330178	0.291156	0.57694	0.401077	0.389186	0.454651	0.530131	0.120377	0.754942	0.389335	0.354934	0.498215	0.440084	0.14471	0.545455	0.252669	0.844166	1.514	0.185295	0.609895
Unigene24179_All	Q28DF4	PPM1H	XENTR	Protein phosphatase 1H OS=Xenopus tropicalis GN=ppm1h PE=2 SV=1	0.570736	0.467025	0.499211	0.818284	1.88658	0.832419	0.176994	0	0.220794	0.520976	0.119477	0.624077	0.755307	0.840966	0.163512	0.718643	0.167652	0.297498	0.731344	0.980628	0.12378	0.646896	0.627501	0.112932	0.381143	0.166708	0.235902	0.796949	0.261355	0.580456	1.11822	0.0283994	0.360003
Unigene32517_All	Q09575	YRD6	CAEEL	Uncharacterized protein K02A2.6 OS=Caenorhabditis elegans GN=K02A2.6 PE=2 SV=1	0.51652	0.491412	0.499204	0.951391	0.894727	0.46398	0.694218	0	0.700514	0.259758	0.591282	0.186086	0.858112	0.329808	0.350246	0.465977	0.544372	0	1.12151	0.557873	0.499746	0.783867	0.297047	0.338756	0.656301	0.531048	0.578319	0.657695	0.143519	0.0764048	0.80026	0.421436	0.674054
Unigene30225_All	P35084	RPB1	DICDI	DNA-directed RNA polymerase II subunit rpb1 OS=Dictyostelium discoideum GN=polr2a PE=2 SV=2	0.389951	0.548056	0.498989	1.40545	1.93264	0.0794195	0.194404	0	0.15977	0.333383	0.364145	0.445794	0	1.35364	0.0599447	0.0598163	0	0	0.288036	0.327443	0	0	0.152472	0	4.87642	0.0605685	0.370871	0.150013	0.220949	0.784561	0.958705	0.720949	0.576734
CL9183.Contig1_All					0.641703	0.434715	0.498953	0.677439	0.338622	2.96764	0	0.71435	0.580389	0.495623	0.442608	0.2361	0	0.605653	0.662862	0.221458	0	0.238149	0.219072	1.52761	0	0.506409	0.281242	0.215659	1.70064	0.445163	0.267252	0	1.05022	0.288019	0.251869	0	0.213017
CL1479.Contig2_All					0.367624	0.557968	0.498896	1.51777	0.196883	2.47962	0	0	0	0	0	0.281521	0.350593	0.3597	0.262952	1.3196	0.278439	0	0.261782	1.09141	0	1.81174	0	0	0	0.265524	0	1.59022	0	0.685584	1.7961	0.929115	0.507181
CL3887.Contig1_All					0.161258	0.650828	0.498892	4.03594	1.45132	0	0	0	0	0	0	0	0	0	0.43414	0.434994	0.460594	1.41004	1.74821	2.39389	0.447895	0.50095	0	0	0	0.439018	0	0.519276	0	2.82412	0.984579	0	0.418838
Unigene32658_All					0.579883	0.462331	0.498813	0.797282	0.646553	0.842752	0.516228	0	1.03469	0.175698	1.26185	0.532092	0.209091	0.217044	0.314534	0.474434	0.331554	0.847003	0.927191	0	0.168641	0	0.733083	0.305558	0.491387	0	0.763069	0	0.377682	1.43855	1.36718	0.18665	0.303054
CL1591.Contig2_All	Q6GPA5	TTYH3	XENLA	Protein tweety homolog 3 OS=Xenopus laevis GN=ttyh3 PE=2 SV=1	0.544008	0.478155	0.498592	0.878947	1.36429	0.65643	0.301631	0.0219943	0.53815	0.621556	0.366825	0.595846	0.429352	0.344586	0.338306	0.276347	0.264981	0.190019	0.28286	0.484708	0.337117	0.836876	0.382072	0.134692	0.45533	0.264008	0.226546	0.880956	0.470582	0.806778	2.06366	0.0242203	0.498447
CL3688.Contig16_All	Q6PUF4	DHI1L	CHICK	Hydroxysteroid 11-beta-dehydrogenase 1-like protein OS=Gallus gallus GN=HSD11B1L PE=2 SV=1	0.450615	0.519371	0.498033	1.15258	0.52805	1.34109	0.0643712	0	0.238088	0.728569	0.361745	0.316311	0.477306	0.252164	0.297719	0.475346	0	0.507549	0.686573	0.243928	0.764799	0.866394	0.53011	0.345524	0.477925	0.240678	0.221084	0.894183	0.658529	0.701399	1.2925	0.358125	0.572895
CL1496.Contig1_All	O95407	TNF6B	HUMAN	Tumor necrosis factor receptor superfamily member 6B OS=Homo sapiens GN=TNFRSF6B PE=1 SV=1	0.119429	0.66784	0.497643	5.59196	0.0861233	0.43286	0	0	0	0.120533	0.435342	0	0	0.601741	0.10831	1.41184	0.226834	0.696135	0.210652	0.894413	0	0.735406	0	0	1.71243	2.61511	0.395847	0.134081	0.393953	1.13363	1.36127	0.516659	0.208482
CL1557.Contig5_All	Q9NBX4	RTXE	DROME	Probable RNA-directed DNA polymerase from transposon X-element OS=Drosophila melanogaster GN=X-element\ORF2 PE=3 SV=1	0.490092	0.500834	0.4975	1.02192	0.875352	0.537429	0.16344	0.0167014	0.470224	0.707373	0.479837	0.549201	0.611272	0.851715	0.392409	0.448773	0.0771827	0.192052	0.599637	0.550802	0.0319153	0.400312	0.560664	0.335625	0.642764	0.385549	0.650872	0.535202	0.4327	0.907835	1.04882	0.404714	0.56713
Unigene20499_All	Q9Y4G2	PKHM1	HUMAN	Pleckstrin homology domain-containing family M member 1 OS=Homo sapiens GN=PLEKHM1 PE=1 SV=3	0.409518	0.536894	0.497364	1.31104	1.11049	0.622491	0.295142	0.030197	0.234287	0.334615	0.354597	0.360028	0.343821	0.329687	0.127148	0.395701	0.28744	0.49085	0.51437	0.772306	0.287583	1.08215	0.652141	0.18439	0.41771	0.501943	0.277426	0.668214	0.306254	0.759953	2.01678	0.210717	0.455117
CL8921.Contig6_All	P11369	POL2	MOUSE	Retrovirus-related Pol polyprotein LINE-1 OS=Mus musculus GN=Pol PE=1 SV=2	0.415969	0.533881	0.497288	1.28346	0.853637	0.616321	0.273947	0.129085	0.263215	0.412531	0.259151	0.437114	0.498722	0.758499	0.395908	0.694969	0.1196	0.392332	0.4979	0.763708	0.185445	0.896475	0.44846	0.263768	0.509064	0.598416	0.270882	0.467796	0.169592	0.712707	1.68147	0.412289	0.438339
CL7056.Contig1_All	Q8IVT5	KSR1	HUMAN	Kinase suppressor of Ras 1 OS=Homo sapiens GN=KSR1 PE=1 SV=2	0.585132	0.457733	0.497271	0.782273	1.00221	0.924799	0.25688	0.218983	0.321884	0.816322	0.629308	0.50809	0.587717	0.430238	0.158099	0.362074	0.35317	0.27228	0.391854	0.36018	0.239936	0.610627	0.139353	0.133745	0.178474	0.30333	0.100566	0.914836	0.579869	0.852679	1.94679	0.217139	0.609419
Unigene36303_All	Q5ZM86	CCD50	CHICK	Coiled-coil domain-containing protein 50 OS=Gallus gallus GN=CCDC50 PE=2 SV=1	0.493266	0.498961	0.497193	1.01155	0.772583	0.521679	0.384155	0.260393	0.635593	0.615314	0.522259	0.462608	0.264808	0.563119	0.157861	0.66751	0.447241	0.461527	0.97915	0.643707	0.588264	0.834453	0.352451	0.190831	0.575241	0.921472	0.197458	0.397215	0.244046	0.774477	0.450271	0.19098	0.341944
Unigene32481_All	Q6DK93	CNFN	XENTR	Cornifelin homolog OS=Xenopus tropicalis GN=cnfn PE=3 SV=1	0.783562	0.367792	0.496824	0.469385	2.48053	0.870593	0.426075	0	0.343407	0.145344	2.09302	0	0.69308	1.08312	0.260959	0.130933	0.411064	0.140127	1.52867	0.539335	0.140148	0	0.330708	0.632092	0.819628	0.393632	0.158419	0	0.157394	0.17059	0.148888	0.310142	0
Unigene39305_All	A8MQ14	ZN850	HUMAN	Zinc finger protein 850 OS=Homo sapiens GN=ZNF850 PE=3 SV=2	0.53334	0.480374	0.496812	0.900689	0.652384	0.823947	0.153467	0.187672	0.229353	0.474235	0.579393	1.24162	0.457987	0.244361	0.2269	0.478889	0.232996	0.15059	0.458279	0.73062	0.240817	1.29001	0.290015	0.383965	0.507883	0.0577562	0.357022	0.46528	0.211221	0.816172	1.74624	0.17215	0.54631
Unigene18970_All	Q8TB73	NDNF	HUMAN	Protein NDNF OS=Homo sapiens GN=NDNF PE=2 SV=2	0.611665	0.444992	0.496718	0.727511	3.17547	0.836251	0.209735	0	0.50044	0.333989	0.126319	0.0376758	0.285101	0.96684	0.281748	0.0174603	0.0720961	0.149423	0.916994	0.666831	0.372637	0.428446	0.225475	0.017026	0.749058	0.611362	0.66909	0.334293	0.328982	0.506607	1.12357	0.343151	0.118756
Unigene28437_All	Q99JY6	HIG1B	MOUSE	HIG1 domain family member 1B OS=Mus musculus GN=Higd1b PE=2 SV=1	0	0.719981	0.496538	#DIV/0!	0	0	0	0	0	0	0	0	0	0.758126	0	4.48852	0.594895	0	2.82038	1.53855	0	0	1.44923	0	0	0.566826	0	0	0	2.18308	0	0	0
Unigene20695_All	Q9HCP6	HHATL	HUMAN	Protein-cysteine N-palmitoyltransferase HHAT-like protein OS=Homo sapiens GN=HHATL PE=2 SV=1	0.205383	0.627534	0.496522	3.05544	0.30003	0.0846707	0.138921	0.118146	0.202315	0.262401	0.350276	0.0457293	0.345954	0.185011	0.491917	0.169755	0.591741	0.363117	0.892211	0.723768	0.475738	0.99452	1.06737	0.392922	0.558882	1.11269	1.10823	0.270404	0.159635	0.195798	0.853116	1.71723	0.226631
Unigene17612_All	Q9Y6R7	FCGBP	HUMAN	IgGFc-binding protein OS=Homo sapiens GN=FCGBP PE=1 SV=3	1.31749	0.126923	0.49641	0.0963365	6.30254	1.56865	1.16248	0.932019	0.847964	0.714972	0.215229	0.113577	0	0	0.107077	0.107347	0.44847	0	0	0.294656	0	0	0.271509	0	0	0.646401	0	0.662992	0	0	0	0	0
CL3007.Contig1_All					0.5426	0.475577	0.496377	0.876477	0.511236	1.31473	0.15317	0.0773514	0.470416	1.18129	0.57211	0.225452	0.377655	0.895111	0.424816	0.91997	0.514915	0.151024	0.819414	0.387615	0	0.318074	0.359784	0.0684839	0.565938	0.499928	0.523139	0.353487	0.0866939	0.649009	1.29472	0.67942	0
Unigene74904_All	Q7Z2Y8	GVIN1	HUMAN	Interferon-induced very large GTPase 1 OS=Homo sapiens GN=GVINP1 PE=2 SV=2	0.843962	0.339928	0.496352	0.402777	2.28453	0.391331	0.260158	0.0312823	0.402127	2.129	0.652348	0.16639	1.27849	0.0613762	0.339144	0.0420115	0.433464	0.0299662	0.494423	0.0954802	0.0746839	0.0624505	0.0362085	0.0409875	0.30104	0.288861	0.179334	0.0895056	0.352396	2.53144	1.11071	0.0172291	0.217851
Unigene21662_All	P14270	PDE4D	RAT	cAMP-specific 3',5'-cyclic phosphodiesterase 4D OS=Rattus norvegicus GN=Pde4d PE=1 SV=4	0.452453	0.515943	0.496239	1.14033	0.774797	0.434414	0.594429	0.175663	0.467114	0.347946	0.334472	0.527672	0.415567	0.685788	0.42147	0.493695	0.452896	0.672422	0.631747	0.391038	0.409353	0.538161	0.419112	0.420725	0.627889	0.695023	0.704556	0.40491	0.492801	0.476602	0.480089	0.453688	0.446902
Unigene39756_All	P14270	PDE4D	RAT	cAMP-specific 3',5'-cyclic phosphodiesterase 4D OS=Rattus norvegicus GN=Pde4d PE=1 SV=4	0.452453	0.515943	0.496239	1.14033	0.774797	0.434414	0.594429	0.175663	0.467114	0.347946	0.334472	0.527672	0.415567	0.685788	0.42147	0.493695	0.452896	0.672422	0.631747	0.391038	0.409353	0.538161	0.419112	0.420725	0.627889	0.695023	0.704556	0.40491	0.492801	0.476602	0.480089	0.453688	0.446902
Unigene67276_All	Q08499	PDE4D	HUMAN	cAMP-specific 3',5'-cyclic phosphodiesterase 4D OS=Homo sapiens GN=PDE4D PE=1 SV=2	0.452453	0.515943	0.496239	1.14033	0.774797	0.434414	0.594429	0.175663	0.467114	0.347946	0.334472	0.527672	0.415567	0.685788	0.42147	0.493695	0.452896	0.672422	0.631747	0.391038	0.409353	0.538161	0.419112	0.420725	0.627889	0.695023	0.704556	0.40491	0.492801	0.476602	0.480089	0.453688	0.446902
Unigene18060_All	Q6GPK9	TAOK2	XENLA	Serine/threonine-protein kinase TAO2 OS=Xenopus laevis GN=taok2 PE=2 SV=1	0.607808	0.445944	0.496178	0.733693	2.00376	0.947271	0.127213	0.0518646	0.322519	0.406447	0.268668	0.7636	0.578926	0.478911	0.290817	0.491907	0.199265	0.425022	0.469142	0.623659	0.148203	0.388053	0.344177	0.255301	0.92567	0.555494	0.622938	0.444312	0.281966	0.455076	1.04064	0.125716	0.352619
Unigene33697_All	P31321	KAP1	HUMAN	cAMP-dependent protein kinase type I-beta regulatory subunit OS=Homo sapiens GN=PRKAR1B PE=1 SV=4	0.64851	0.427534	0.496113	0.659256	0.593688	0.328225	0.726646	0.219567	0.939569	1.02581	0.7373	0.796958	0.468826	0.250433	0.37297	1.01197	0.663152	0.158364	1.10936	0.235789	0.764534	0.248002	0.254395	0.5049	0.202715	0.380107	0.282256	0.219846	0.185379	0.520334	0.651899	0.151081	0.383192
Unigene30146_All	Q9XSR1	ZN252	CANFA	Zinc finger protein 252 OS=Canis familiaris GN=ZNF252 PE=2 SV=1	0.486076	0.500441	0.495983	1.02955	0.930793	0.508584	0.248195	0.0910245	0.307241	0.635427	0.544784	0.728895	0.379743	0.356831	0.244228	0.562164	0.655625	0.300337	0.513946	0.440047	0.496359	0.509801	0.289909	0.355233	0.435592	0.416713	0.448879	0.638307	0.334189	0.689449	1.2697	0.482227	0.569285
Unigene27856_All	Q8QGX4	PRKDC	CHICK	DNA-dependent protein kinase catalytic subunit OS=Gallus gallus GN=PRKDC PE=2 SV=1	0.420926	0.529695	0.495939	1.2584	0.445779	0.566299	0.207847	0.171346	0.414174	0.495034	0.229273	0.562865	0.695713	0.597829	0.421092	0.641145	0.480693	0.518295	0.384056	0.629884	0.250828	0.660306	0.418862	0.294122	0.781122	0.69175	0.388779	0.731316	0.427735	0.645577	0.772948	0.315655	0.541899
Unigene28965_All	Q9UGQ3	GTR6	HUMAN	Solute carrier family 2, facilitated glucose transporter member 6 OS=Homo sapiens GN=SLC2A6 PE=1 SV=2	1.06814	0.238319	0.495848	0.223117	0.583592	1.11942	0.52191	0.330233	0.562899	0.671265	0.733139	3.39792	1.69283	0	0.0603476	0.18067	0.187668	0.257211	0.232014	0.24726	0	0.270256	0.0767447	0	0.19369	0	0.0746583	0	0.148272	1.34268	1.37878	0	0.116128
CL7552.Contig2_All	Q8N4C6	NIN	HUMAN	Ninein OS=Homo sapiens GN=NIN PE=1 SV=4	0.432915	0.524097	0.495799	1.21062	0.656047	0.598555	0.246122	0.126031	0.386213	0.404959	0.386556	0.459048	0.632699	0.356185	0.353834	0.440887	0.61459	0.48583	0.617475	0.465307	0.423623	0.567932	0.431635	0.439201	0.37395	0.64015	0.479457	0.710215	0.453513	0.833769	1.0742	0.299155	0.421036
Unigene39006_All	Q3TZI6	CCNJ	MOUSE	Cyclin-J OS=Mus musculus GN=Ccnj PE=2 SV=2	0.578622	0.458502	0.495781	0.792403	0.477992	0.845633	0.787444	0.481405	0.784356	0.519097	0.26751	0.652561	0.391602	0.41778	0.232856	0.289127	0.239165	0.216378	0.359743	0.670987	0.308988	0.581335	0.371989	0.506632	0.473668	0.740755	0.366238	0.550842	0.397307	0.723391	0.829702	0.388584	0.504572
Unigene36346_All					0.353448	0.559815	0.49577	1.58387	0.465068	0	0.220006	0	1.3146	0.448574	0.200443	0	0.532342	0.824928	0.200135	0.802928	0	0.431274	0.19801	2.76744	0.639694	0.229214	0.76412	0	1.5467	0.806707	0.484676	0	0	1.04418	0.456307	0	0
Unigene16612_All	Q91W92	BORG5	MOUSE	Cdc42 effector protein 1 OS=Mus musculus GN=Cdc42ep1 PE=1 SV=1	0.379774	0.547702	0.495586	1.44218	0.499406	0.246555	0.268192	0.203554	0.165204	0.620819	0.43929	0.395254	0.579694	0.961861	0.558166	0.681037	0.385872	0.264356	0.298229	0.423636	0.398521	0.4168	0.394297	0.179942	1.19368	0.125282	0.230003	0.930791	0.228453	0.892926	1.34632	0.745502	0.298364
Unigene36459_All	P08548	LIN1	NYCCO	LINE-1 reverse transcriptase homolog OS=Nycticebus coucang PE=1 SV=1	0.783847	0.365726	0.495488	0.466578	0.952321	1.76566	1.04151	0.0785039	0.670966	0.611882	0.525794	0.9126	0.495377	0.611883	0.213955	0.354573	0.293577	0.0378953	0.203887	0.843856	0.227553	0.277482	0.2834	0.0689686	0.578531	0.191004	0.49171	0.538912	0.220783	0.396783	0.992538	0.129573	0.357654
Unigene39244_All	P13696	PEBP1	BOVIN	Phosphatidylethanolamine-binding protein 1 OS=Bos taurus GN=PEBP1 PE=1 SV=2	0	0.7183	0.495379	#DIV/0!	0	0	0	0	0	0	0	0	0	0	0.390531	0.468923	0.731764	0	0.905788	0.428226	0.503555	0.527273	0.495976	0	1.24601	0.865922	0	3.60165	0	3.17121	0.80364	0	0.225529
Unigene391_All	Q5T7N2	LITD1	HUMAN	LINE-1 type transposase domain-containing protein 1 OS=Homo sapiens GN=L1TD1 PE=1 SV=1	0.442373	0.519201	0.495358	1.17367	0.822607	0.907101	0.218264	0.488133	0.324914	0.0898951	0.246459	0.559063	0.324926	1.03614	0.322899	0.441801	0.124783	0.300404	0.500868	0.329244	0	0.494221	0.205951	0.312277	1.04548	0.409656	0.403695	1.01537	0.698652	0.475258	1.3816	0.341723	0.543998
Unigene46786_All	Q0V9N0	S14L5	XENTR	SEC14-like protein 5 OS=Xenopus tropicalis GN=sec14l1 PE=2 SV=1	0.92126	0.303146	0.494975	0.329056	0.918903	1.05643	1.05006	0.374847	0.883927	0.757227	1.09134	1.24389	0.914718	0.0698163	0.436552	0.770326	0.348232	0.514857	0.253193	0.886969	0.488492	0.268731	0.0620402	0.703534	0.11867	0	0.153004	0.306389	0.241138	0.0317203	0.11058	0.0884349	0.210246
Unigene46566_All	A4IGL8	SLX4I	XENTR	Protein SLX4IP OS=Xenopus tropicalis GN=slx4ip PE=2 SV=1	0.730004	0.389141	0.494926	0.533067	0.663287	1.02582	0.584375	0.0743576	0.726489	0.752294	0.275401	1.15236	1.31565	0.193305	0.101278	0.83896	0.868064	0.502171	0.610835	0.36662	0.107656	0.600131	0.215557	0.424403	0.438552	0.823757	0.296555	0.382847	0.376465	0.264979	0.0770076	0.163655	0.130029
Unigene24827_All	Q1HE26	SMAD4	BOVIN	Mothers against decapentaplegic homolog 4 OS=Bos taurus GN=SMAD4 PE=2 SV=1	0.586714	0.453296	0.494701	0.7726	2.12469	1.01912	0.155621	0	0.0972391	0.461006	0.276135	0.249836	0.896786	0.830499	0.161693	0.534446	0.147128	0.343024	0.578423	0.777591	0.152089	0.735236	0.276033	0.364788	0.96982	0.165093	0.34125	0.795737	0.35798	0.469883	0.532236	0.0656366	0.467329
Unigene61898_All	P13682	ZNF35	HUMAN	Zinc finger protein 35 OS=Homo sapiens GN=ZNF35 PE=2 SV=4	0.686129	0.408473	0.494642	0.595329	0.17558	0.92852	0.761799	0	0	0.77504	1.38414	1.23056	0.919526	1.57792	0.230379	0.692931	0	0	0.914548	0.636629	0.730787	0	0.586515	0.224943	0.353849	0.696527	0.278591	0.279498	0	0.300304	0	0	0.666035
CL1033.Contig3_All	P11369	POL2	MOUSE	Retrovirus-related Pol polyprotein LINE-1 OS=Mus musculus GN=Pol PE=1 SV=2	0.472496	0.504371	0.494478	1.06746	0.903473	0.347119	0.282786	0.379498	0.345833	0.483985	0.0978952	0.369287	1.04258	0.729544	0.17408	1.04591	0.726196	0.37217	0.252945	0.238877	0	1.07877	0.552222	0.505128	0.276842	0.350678	0.444757	0.796271	0.424468	0.455733	0.596723	0.312338	0.753759
Unigene18912_All	Q70CQ2	UBP34	HUMAN	Ubiquitin carboxyl-terminal hydrolase 34 OS=Homo sapiens GN=USP34 PE=1 SV=2	0.522358	0.481345	0.494073	0.921484	0.8277	0.745378	0.327383	0.159178	0.44608	0.489082	0.382218	0.516317	0.807887	0.507541	0.294442	0.521746	0.380901	0.393158	0.518411	0.600438	0.172637	0.578007	0.420681	0.371279	0.729815	0.509268	0.382718	0.530358	0.538346	0.542222	0.862699	0.347745	0.424483
CL621.Contig2_All					0.344525	0.561291	0.494019	1.62917	0	1.52267	0.177787	0	0.427165	0	0.325626	0	0.647479	1.11955	0.324594	1.30569	0.171175	0.349735	0	0.448675	1.56551	0.185297	1.0312	1.57743	0.759799	0.980695	0.393769	0.19903	0.389462	0.424207	0	0	0
Unigene23103_All	Q2TA51	KRA55	MOUSE	Keratin-associated protein 5-5 OS=Mus musculus GN=Krtap5-5 PE=2 SV=1	0.546005	0.47062	0.494016	0.861934	0.906884	0.639299	0.844284	0.267097	0.399027	0.449843	0.274886	0.517138	0.61559	0.502579	0.403507	0.427387	0.55222	0.456977	0.664417	0.546886	0.17123	0.298292	0.343914	0.338155	0.876417	0.520604	0.23723	0.645225	0.367448	0.703702	0.674694	0.163349	0.518172
CL6197.Contig1_All	P11369	POL2	MOUSE	Retrovirus-related Pol polyprotein LINE-1 OS=Mus musculus GN=Pol PE=1 SV=2	0.393943	0.538644	0.493737	1.36731	0.672185	0.465059	0.500695	0	0.565363	0.393024	0.315562	0.188345	0.445257	1.11098	0.220249	0.349659	0.203163	0.233725	0.501274	0.596353	0.210001	0.585335	0.394533	0.212964	1.00688	0.471734	0.612154	0.334095	0.328715	0.720122	1.88265	0.267886	0.530406
CL8929.Contig1_All	P08548	LIN1	NYCCO	LINE-1 reverse transcriptase homolog OS=Nycticebus coucang PE=1 SV=1	0.492293	0.494158	0.493579	1.00379	0.517547	0.887441	0.218375	0.123785	0.454166	0.674937	0.344041	0.455201	0.755147	1.22726	0.515533	0.400348	0.275707	0.475738	0.403917	0.606955	0.118744	0.620577	0.258097	0.173385	0.914738	0.457169	0.84933	0.481621	0.13937	0.498349	0.66421	0.32711	0.475007
CL2770.Contig1_All	P08548	LIN1	NYCCO	LINE-1 reverse transcriptase homolog OS=Nycticebus coucang PE=1 SV=1	0.627713	0.433109	0.493504	0.68998	0.173056	1.52673	0.466827	0.078562	0	0.719995	0.290529	0.763405	1.63031	0.50498	0.143839	0	0	0	0.555145	0.886344	0	0.64647	0	0.208723	0.919545	0	0.973906	0.269241	0	0.565155	2.38402	0.258783	0.346035
Unigene10808_All	Q571F5	SPSB3	MOUSE	SPRY domain-containing SOCS box protein 3 OS=Mus musculus GN=Spsb3 PE=2 SV=2	0.570547	0.458449	0.493238	0.803525	0.768091	1.03691	0.130701	0.16643	0.569371	0.403864	0.369912	0.99918	0.690465	0.389837	0.181181	0.240004	0.527429	0.513155	0.545679	0.286706	0.416855	0.402193	0.501602	0.408806	0.687617	0.245845	0.49363	0.647471	0.374582	0.434497	1.27403	0.219818	0.378045
Unigene31026_All	B1H1Z8	SCC4	XENTR	MAU2 chromatid cohesion factor homolog OS=Xenopus tropicalis GN=mau2 PE=2 SV=1	0.604362	0.443208	0.493221	0.733348	1.15897	1.1573	0.255776	0.0186623	0.388276	0.451812	0.345888	0.956757	0.705822	0.24389	0.202469	0.434921	0.138128	0.0894749	0.81451	0.524746	0.196333	0.708928	0.51856	0.212075	0.441823	0.155091	0.213788	0.662097	0.231214	0.683974	1.71088	0.226096	0.455158
Unigene53065_All					0.474598	0.501548	0.493184	1.05679	0.352424	1.03386	0.481613	0.964551	0.292444	0.246746	0.222683	0.235118	0.441943	0.769403	0.554234	0.333425	0	0.237582	0.862804	0.457807	0	1.12919	0.281058	0	2.27657	0.334561	0.134963	0.411429	0.134311	0.435036	1.01309	0.132136	0.53336
Unigene14984_All	Q9H3U7	SMOC2	HUMAN	SPARC-related modular calcium-binding protein 2 OS=Homo sapiens GN=SMOC2 PE=2 SV=2	0.764205	0.370673	0.492804	0.485043	1.07698	1.98989	0.901655	0.529705	0.949011	0.535756	0.294307	0.342001	0.258544	0.367414	0.38462	0.382229	0.296543	0	1.25068	0.652385	0.10216	0.605091	0.245653	0.247956	0.416699	0.554234	0.0805225	0.0404056	0.119206	0.0419277	1.20623	0.388645	0.0308647
Unigene65599_All					0.740018	0.381553	0.492801	0.5156	1.30463	2.74292	0.816627	0	0.48882	0.416355	0	0.396307	0.494508	0.255808	0.185938	0.18662	0.196228	0.600774	0.367222	0.256983	0	1.48841	0.472828	0.361904	0.288309	0	0.450489	0	0	0	2.12041	0.219995	0.179148
Unigene23992_All	P08548	LIN1	NYCCO	LINE-1 reverse transcriptase homolog OS=Nycticebus coucang PE=1 SV=1	0.565019	0.460211	0.492738	0.814505	0.934481	0.792002	0.323389	0	0.389371	0.330406	0.742139	0.786392	0.786992	0.581671	0	0.148805	0.265332	0.378959	0.145182	0	0	1.42195	0.174909	0	0.672001	0.297886	0.692149	0.909388	0.177998	1.16127	1.85845	0.175731	0.142528
CL7888.Contig2_All	O95297	MPZL1	HUMAN	Myelin protein zero-like protein 1 OS=Homo sapiens GN=MPZL1 PE=1 SV=1	0.703318	0.397583	0.492466	0.565295	0.623127	0.952568	0.570848	0.52671	0.577981	1.28214	0.438652	0.714997	0.642839	0.613475	0.239998	0.191274	0.0991516	0.408619	0.321581	0.261467	0.153679	0.214187	0.794956	0.603481	0.0774323	0.291729	0.179257	0.60253	0.177598	0.879307	0.986244	0.347523	0.508162
Unigene54794_All					0.160234	0.641946	0.492449	4.00631	0.290264	0	0	0	0.570274	0	0	0	0.581564	0.589667	0.43414	0	0	0.470015	0.437054	0.598474	0	1.0019	0	1.72433	1.29741	0.439018	1.57292	0	0.505219	2.25929	0.49229	1.01718	0
Unigene24035_All	P08548	LIN1	NYCCO	LINE-1 reverse transcriptase homolog OS=Nycticebus coucang PE=1 SV=1	0.357404	0.552647	0.492054	1.54628	1.02567	0.623232	0.127486	0.129627	0.158205	0.393815	0.159993	0.334964	0.263647	0.504613	0.157162	1.17272	0.20238	0.626556	0.974752	0.427228	0.0836613	0.48094	0.651672	0.493963	0.254551	0.358996	0.491512	0.840383	0.826128	0.719641	0.268963	0.760588	0.756519
Unigene35935_All					0.560999	0.460984	0.492023	0.821721	0.486327	1.43926	0.130478	0	0.241243	1.0069	0.427665	0.833453	0.483665	0.766412	0.301738	0.542009	0	0.578725	1.16007	0.494519	0.323007	0.540512	0.690702	0.291809	0.581069	0.548748	0.298633	0.377523	0.148272	0.236943	0.482571	0.217717	0.638702
CL7898.Contig1_All	P08548	LIN1	NYCCO	LINE-1 reverse transcriptase homolog OS=Nycticebus coucang PE=1 SV=1	0.336488	0.561944	0.491975	1.67002	0.467241	0.594001	0.485084	0	0.389371	0	0.148428	0.157278	0.786992	2.24924	0.296046	0.148805	0	0.318457	0.290364	1.63458	0	1.18008	0	0.143637	1.39025	0	0.718208	0.727511	0	0.193545	1.52055	0	0.427585
CL9044.Contig1_All	Q6RHW4	HYAL1	PIG	Hyaluronidase-1 OS=Sus scrofa GN=HYAL1 PE=2 SV=1	0.257354	0.597488	0.491929	2.32166	0.287549	0.248616	0.524038	0.11871	0.326477	0.329885	0.19242	0.143649	0.144845	0.11598	0.107602	0.854773	0.414165	0.25705	0.868853	0.473968	0.142692	0.865047	0.309522	0.364166	0.744954	0.822006	0.16945	1.29045	0.367448	0.879628	1.93208	0.555387	0.414538
Unigene33548_All	Q9H2T7	RBP17	HUMAN	Ran-binding protein 17 OS=Homo sapiens GN=RANBP17 PE=2 SV=1	0.732355	0.383697	0.491901	0.523922	0.557839	0.941119	0.490499	0.193033	0.461145	0.515273	0.402652	1.82867	1.20097	0.392044	0.348304	0.379366	0.26667	0.276821	0.279423	0.52886	0.321647	0.403443	0.491303	0.361993	0.443477	0.51695	0.343643	0.519214	0.369798	0.273231	0.565205	0.223322	0.369228
Unigene38125_All	Q13395	TARB1	HUMAN	Probable methyltransferase TARBP1 OS=Homo sapiens GN=TARBP1 PE=1 SV=1	0.34492	0.558039	0.491899	1.61788	0.588423	0.54977	0.0561322	0.683106	0.485633	0.0577757	0.158003	0.386486	0.138951	0.367892	0.259611	0.672816	0.322146	1.21607	0.995332	0.353862	0.388305	0.695852	0.727213	0.903837	0.250856	0.367827	0.838523	0.260434	0.511666	0.543568	0.29642	0.938723	0.249838
Unigene27693_All					0.708244	0.394507	0.491873	0.557021	1.3257	1.86675	0.609509	0.454786	0.183807	0	0.560333	0.445008	0.928293	1.15897	0	0.561348	0	0	0.957223	0	0	1.27101	0.354462	0	0.21907	0.281165	0.339217	1.03151	0.336431	0.91327	0	0.331997	0.13446
CL4452.Contig1_All	Q6GPD0	RHG32	XENLA	Rho GTPase-activating protein 32 OS=Xenopus laevis GN=arhgap32 PE=2 SV=1	0.589926	0.447742	0.491868	0.75898	1.94277	1.12695	0.230373	0.0697009	0.414018	0.361605	0.308238	0.378234	0.477451	0.527562	0.217455	0.5021	0.300565	0.476038	0.623969	0.814537	0.315851	0.505869	0.483648	0.205554	0.707862	0.44068	0.468588	0.429601	0.217566	0.353776	0.786721	0.194986	0.381917
Unigene30807_All	Q9JJG5	SRTD2	MOUSE	SERTA domain-containing protein 2 OS=Mus musculus GN=Sertad2 PE=2 SV=2	0.262826	0.594879	0.491828	2.2634	0.10045	0.283033	0.198754	0	0.288569	0.511781	0.343723	0.392089	0.247032	0.526831	0.949025	0.638748	0.37749	0.260131	0.669778	0.996657	0.162562	0.407793	0.508491	0.355244	0.846325	0.747634	0.307892	0.810766	0.303761	1.3215	1.04728	0.482785	0.176888
Unigene62186_All	B1ARI9	CQ072	MOUSE	Uncharacterized protein C17orf72 homolog OS=Mus musculus PE=2 SV=1	0.362776	0.549829	0.491778	1.51561	0.238102	0.0985951	0.321474	0.56773	0.197278	0.330491	0.524844	0.788434	0.198037	1.7717	0.445687	0.519955	0.231774	0.554819	0.430291	0.610562	0.159511	0.417516	0.283085	1.07764	0.593115	0.524234	0.0913612	0.46321	0.454398	0.680965	0.849014	0.623311	0.214429
Unigene22253_All	Q8I7P9	POL5	DROME	Retrovirus-related Pol polyprotein from transposon opus OS=Drosophila melanogaster GN=pol PE=4 SV=1	0.789343	0.357579	0.491575	0.453008	3.19563	3.36845	0	0	0	0	0	0.539999	0	0.678076	0	0	0	0.54019	0	0.687188	0	1.15302	1.2895	0	0	0.505404	0.603304	0	0	0	1.6949	0	0
CL4615.Contig5_All	Q767L8	MDC1	PIG	Mediator of DNA damage checkpoint protein 1 OS=Sus scrofa GN=MDC1 PE=3 SV=1	0.672036	0.410172	0.49144	0.610342	0.636567	2.32628	0.875831	0	0.881689	0.746769	0.403183	0	0.178003	0.185409	0.13406	0.269164	0	0.575928	0.392901	0	0	1.3702	0.169904	0.129923	0.631012	0	1.1392	0.825405	0.48466	0.701196	0.458805	0.477769	0.257899
Unigene47403_All	Q6UVJ0	SAS6	HUMAN	Spindle assembly abnormal protein 6 homolog OS=Homo sapiens GN=SASS6 PE=1 SV=1	0.600706	0.442257	0.491431	0.736229	0.366974	1.06769	0.463145	0.304235	0.3931	0.460214	0.469929	0.850051	1.03102	0.464095	0.381864	0.87811	0.531197	0.680298	0.289002	0.39229	0.468374	0.455803	0.371748	0.339671	0.450316	0.717926	0.38744	0.3095	0.304619	0.679099	0.104407	0.242018	0.397359
CL3746.Contig2_All	Q7Z340	ZN551	HUMAN	Zinc finger protein 551 OS=Homo sapiens GN=ZNF551 PE=2 SV=3	0.610515	0.437786	0.491391	0.717076	0.947356	0.43286	0.587985	0	0.285857	0.602664	0.653013	0.689234	1.29566	0.150435	0.216621	0.108603	0.453669	0.116023	1.36924	0.149069	0.233178	0.612839	0.274623	0.104829	0.68497	0.217926	0.791693	0.268162	0.787906	1.13363	0.123752	0.645824	0.312723
Unigene41573_All					0.454047	0.508155	0.491363	1.11917	0.193105	0	0.284225	0	0	1.44336	0.515402	1.65033	0	1.05472	0.256986	0.257843	0.272017	0	1.27849	1.06637	0	0.59041	0	0.251728	0	0.25929	0	1.55495	0.608055	0	1.17084	0.302691	1.23872
Unigene72039_All	P21328	RTJK	DROME	RNA-directed DNA polymerase from mobile element jockey OS=Drosophila melanogaster GN=pol PE=1 SV=1	0.599228	0.442331	0.491023	0.738169	1.04523	0.875792	0.713915	0.357509	0.433635	0.731563	0.770568	0.464831	0	0.456427	0.328676	0.988915	0.57377	0.117394	0.639467	0.904763	0	0.248012	0.694472	0.318162	0.173175	0.440895	0.133449	0.542398	0.663968	0.430023	0.87634	0	0.316321
Unigene32770_All	P17482	HXB9	HUMAN	Homeobox protein Hox-B9 OS=Homo sapiens GN=HOXB9 PE=1 SV=2	0.560465	0.459437	0.49079	0.819742	0.24797	0.405209	0.386171	1.00723	0.136404	0.794978	0.828379	0.759782	0.478058	0.289385	0.357204	0.457731	0.158263	0.325918	0.733395	0.278162	0.109013	0.28489	0.0649819	0.493525	0.164422	0.619832	0.190268	0.768037	1.19462	1.00164	0.873932	0.430645	0.392871
Unigene60668_All					0.526142	0.474854	0.490771	0.902521	0.193105	0.692064	0	1.3795	0.675528	0.577343	0.257701	0.275055	0.68498	0	0	1.54706	0.272017	0.554974	0.767091	0.355455	1.08377	0.885615	0.327645	0.251728	0.785842	0	0	0.31099	0.304028	1.00495	0	0.302691	0.743231
Unigene31895_All	Q2M3R5	S35G1	HUMAN	Solute carrier family 35 member G1 OS=Homo sapiens GN=SLC35G1 PE=2 SV=1	0.783372	0.359006	0.490706	0.458282	0.791517	1.46069	0.299003	0.342359	0.696789	0.769822	0.739641	1.06858	0.881951	0.148299	0.172741	0.515202	0.106627	0.256974	0.362008	0.234535	0.0734643	0.268753	0.397016	0.133638	0.392556	0.421414	0.346684	0.870465	0.385164	0.180784	1.49741	0.0837194	0.33266
CL5326.Contig1_All					0.460089	0.503764	0.49021	1.09493	0.918173	1.20261	0.280202	0	0.338947	0	0	0.546065	0.854807	0.356305	0	0.904137	0.135157	0	0.628221	0.53205	0.829927	0.584345	0.163154	0.498892	1.21355	0.776943	0.625403	0.317371	0.932105	0.841685	0	0.612165	0.123871
Unigene56954_All	Q9WUF4	VAMP8	RAT	Vesicle-associated membrane protein 8 OS=Rattus norvegicus GN=Vamp8 PE=1 SV=1	0.511103	0.480762	0.490179	0.940637	1.06077	1.56944	1.96972	0	0	0	0	0	0	0	0	0.583796	3.09367	0	2.34471	1.60104	0	0.672245	0	0	0	0	0	0	0	0	1.31979	0	0
Unigene18675_All	P08548	LIN1	NYCCO	LINE-1 reverse transcriptase homolog OS=Nycticebus coucang PE=1 SV=1	0.580602	0.449479	0.490172	0.774161	1.09807	1.24414	0.169381	0	0.203749	0.172952	0.155351	1.15258	1.02919	0.641371	0.154841	0.311392	0	0	0.4563	0.427656	0.332202	0.176533	0.786564	0	1.21011	0.467553	0.187826	0.190105	0.930114	0.404709	1.94474	0.367568	0
CL1307.Contig2_All					0.716136	0.388429	0.490131	0.542396	0.513191	1.35263	1.24135	0	0.509449	0.993169	1.22577	0.609657	0	0.179721	0.318942	0.127384	0.595433	0.135977	0.920599	0.435825	0.13667	0.714742	0.405426	0.555165	0.204458	0.193207	1.02417	0.318947	0.156554	0.41743	0.145761	0.229892	0.55228
Unigene33731_All	Q8UUJ9	SDF1	XENLA	Stromal cell-derived factor 1 OS=Xenopus laevis GN=cxcl12 PE=2 SV=1	0.0318369	0.69635	0.490122	21.8724	0.286532	0	0	0	0	0	0	0	0	0.421219	0	0	0.481966	0.656545	2.25627	2.31601	0.241735	0	0.193594	0.444251	0.455176	0.556534	0	0.3418	1.0997	1.45404	2.25858	0	0.749589
Unigene35660_All	Q9EPU7	Z354C	RAT	Zinc finger protein 354C OS=Rattus norvegicus GN=Znf354c PE=1 SV=1	0.510568	0.480784	0.490027	0.941665	0.511828	0.694578	0.535547	0.238644	0.333203	0.586071	0.378856	0.567596	0.748791	0.399183	0.247472	0.307363	0.413265	0.361434	0.618005	0.377684	0.197133	0.789853	0.164011	0.508528	0.402377	0.409169	0.466585	0.858185	0.498725	0.971151	0.824409	0.562832	0.238316
CL8838.Contig2_All					0.619463	0.431635	0.489926	0.696788	1.21664	0.691425	0.627015	0.127025	0.309357	0.387106	0.235002	0.431398	1.5502	1.14706	0.173991	0.867991	0	0.432504	0.55706	0.554204	0	0.194682	0.36892	0.224371	0.745294	0.0586278	0.431	0.435653	0.570407	0.531343	0.265015	0.628109	0.446456
Unigene34241_All	P11369	POL2	MOUSE	Retrovirus-related Pol polyprotein LINE-1 OS=Mus musculus GN=Pol PE=1 SV=2	0.441585	0.511592	0.489866	1.15854	0.254839	1.06858	0.410848	0	0.421606	0.563513	0.192195	0.470857	0.591831	0.768018	0.364508	0.126478	0.32844	0.742531	0.60937	0.346161	0.203547	0.638644	0.402578	0.244999	2.23358	0.383718	1.09144	0.633452	0.155466	0.248683	0.072363	0.228291	0.40957
Unigene32442_All	Q2HJB8	TBA8	BOVIN	Tubulin alpha-8 chain OS=Bos taurus GN=TUBA8 PE=2 SV=1	0.908594	0.301037	0.489589	0.331322	1.10789	0.96832	0.843971	1.07058	0.326296	0.609948	0.792483	1.21658	1.24127	0.23078	0.097576	0.388879	0.0284567	0.155771	0.961292	0.531643	0.572895	0.653298	0.372896	0.519034	0.0283651	0.247062	0.5464	0.012666	0.0601587	0.0795644	0.111392	0	0.422605
Unigene45_All					0.555925	0.459668	0.48954	0.826852	0.417446	0.843255	0	0	1.43525	0.70854	0.517226	0.415247	0.666359	1.10647	0.133608	0.642744	0.542127	0.146095	0.36928	0.745582	0.673858	0.755279	0.166219	0	0.427534	0.126113	0	0.318657	0	0.830216	2.06043	0.149138	0
Unigene71900_All	P10394	POL4	DROME	Retrovirus-related Pol polyprotein from transposon 412 OS=Drosophila melanogaster GN=POL PE=4 SV=1	0.455037	0.504893	0.489421	1.10956	0	0	0.677523	0	0.203749	1.03771	0.776755	0.987925	0.411675	0.42758	0	0.467088	0.163166	0	0.4563	0.213828	0	0.353065	0	0.150386	0.726063	0.311702	0.563477	0.38021	0.186023	2.02355	2.29833	0.183784	1.19331
Unigene19395_All	Q16706	MA2A1	HUMAN	Alpha-mannosidase 2 OS=Homo sapiens GN=MAN2A1 PE=1 SV=2	0.484657	0.491548	0.489409	1.01422	0.697766	0.487371	0.573663	0.321093	0.393308	0.557777	0.420828	0.599437	0.310668	0.493063	0.489632	0.534394	0.285728	0.27535	0.481202	0.499152	0.137148	0.297735	0.474003	0.676256	0.705492	0.429432	0.584733	0.468893	0.499047	0.653247	0.660038	0.512347	0.674057
CL1096.Contig2_All	P49756	RBM25	HUMAN	RNA-binding protein 25 OS=Homo sapiens GN=RBM25 PE=1 SV=3	0.0946756	0.666726	0.489193	7.04222	0.85208	0	0	0	0	0	0	0	0	3.71612	1.86328	0	0	0	0	0	0	1.88715	0	0	0	0	0	0	0	0	0	4.37399	1.49398
CL7864.Contig1_All	Q9BRH9	ZN251	HUMAN	Zinc finger protein 251 OS=Homo sapiens GN=ZNF251 PE=2 SV=4	0.518676	0.475884	0.489164	0.917499	1.03642	0.250611	0.231212	0.209642	0.544742	0.688119	0.631182	0.532604	0.543547	0.444226	0.450942	0.659555	0.5841	0.176333	0.743183	0.482156	0.226405	0.341822	0.273229	0.413084	0.542071	0.725858	0.419366	0.599748	0.590041	0.403533	0.432838	0.346224	0.662971
Unigene17043_All	P11369	POL2	MOUSE	Retrovirus-related Pol polyprotein LINE-1 OS=Mus musculus GN=Pol PE=1 SV=2	0.44567	0.508407	0.488937	1.14077	1.11478	0.495873	0.201977	0	1.10982	0.207309	0.187579	0.197697	0.495994	2.07899	0.372787	0.933572	0.0973067	0.0997013	0.451798	0.640045	0	0.105139	0	0.0901531	0.739868	0	1.13895	0.925822	0.113413	0.122029	1.27788	0.891004	0.0896798
Unigene7402_All	Q68D10	SPT2	HUMAN	Protein SPT2 homolog OS=Homo sapiens GN=SPTY2D1 PE=1 SV=3	0.696378	0.395476	0.48886	0.567905	2.21921	0.750699	0.26763	0.327526	0.333707	0.606549	0.404536	0.924624	0.432926	0.569273	0.222535	0.343619	0.253626	0.262464	0.492883	0.56942	0.0786458	0.219209	0.537589	0.239088	0.725752	0.529203	0.343083	0.499723	0.307257	0.808487	0.310037	0.240393	0.357241
Unigene30254_All	P36959	GMPR1	HUMAN	GMP reductase 1 OS=Homo sapiens GN=GMPR PE=1 SV=1	0.478092	0.493689	0.488849	1.03262	0.569769	0.39389	0.322584	0.583848	0.713095	0.664456	0.540621	0.2474	0.267163	0.569292	0.397547	0.263428	0.817626	0.246381	1.26167	0.269792	1.33794	0.404813	0.465418	0.800916	0.807168	0.235816	0	0.208757	0.24634	0.173352	0.717884	0.522048	0.127604
Unigene74809_All	Q9D9V7	DEN6B	MOUSE	Protein DENND6B OS=Mus musculus GN=Dennd6b PE=2 SV=3	0.554583	0.459223	0.488818	0.828052	0.612991	0.97757	0.401199	0.312194	0.429796	0.393709	0.470113	0.679509	0.714164	0.254933	0.282308	0.682308	0.270901	0.486594	0.50118	0.548848	0.149353	0.643953	0.40666	0.324137	0.866003	0.450421	0.335203	0.357285	0.329633	0.692202	0.723736	0.300851	0.577961
Unigene35371_All	Q99676	ZN184	HUMAN	Zinc finger protein 184 OS=Homo sapiens GN=ZNF184 PE=1 SV=4	0.394084	0.531303	0.488718	1.3482	0.315305	0.723529	0.385476	0.120894	0.258583	0.580336	0.251943	0.468155	0.442532	0.55111	0.164394	0.571385	0.590664	0.349102	1.04131	0.631363	0.377928	0.668499	0.350258	0.794822	0.446226	0.558084	0.517623	0.44959	0.612323	0.573401	0.56227	0.499052	0.31666
Unigene26401_All					0.509426	0.479376	0.488702	0.941012	0.537822	1.10191	0.239898	0	0.444199	0.740594	0.337346	0.589651	0.593418	0.156937	0	0.608579	0.229713	0.0590875	0.958328	1.05952	0.059328	0.868301	0.282406	0	0.0892125	0.44883	0	1.25107	0.682594	0.435613	1.83731	0.133607	0.427085
Unigene31397_All					0.343642	0.553976	0.4887	1.61207	0.155023	0.537393	0.660017	0.864743	0	0.448574	0	0.427026	0	0.274976	0	0.200732	1.26833	0	0.19801	0	0	2.06293	0.509414	0	2.47473	0.60503	0.727014	0	0.238489	0.783132	0.68446	0.473347	0.578931
Unigene16699_All	P11369	POL2	MOUSE	Retrovirus-related Pol polyprotein LINE-1 OS=Mus musculus GN=Pol PE=1 SV=2	0.188438	0.623701	0.48862	3.30985	0.127638	0	0	0	0	0.907146	0.488438	0.172722	0	0	0.324594	1.63211	0	0.174868	0	0.448675	1.04367	2.40886	3.71233	0	0	0	1.37819	0	0	0.424207	0	0.770154	0.156364
CL2151.Contig3_All	P52742	ZN135	HUMAN	Zinc finger protein 135 OS=Homo sapiens GN=ZNF135 PE=2 SV=3	0.570433	0.451389	0.488334	0.791309	0.465086	0.673367	0.235284	0.475101	1.05939	0.483839	0.585654	0.769527	0.386657	0.407138	0.14499	0.797253	0.602887	0.386714	0.699573	0.198571	0.0778189	0.244404	0.736798	0.280496	0.57922	0.365547	0.446144	0.361806	0.443695	0.759568	0.414329	0.173881	0.906945
Unigene25995_All	Q9UQ35	SRRM2	HUMAN	Serine/arginine repetitive matrix protein 2 OS=Homo sapiens GN=SRRM2 PE=1 SV=2	0.565733	0.45339	0.488255	0.801421	2.1491	0.203576	0.133422	0.135898	0.581103	0.893237	0.251701	0.329	0.41456	2.12171	0.462397	0.398177	0.0633562	0.196458	0.0586508	0.167272	0.294662	0.239547	0.551392	0.208666	0.601498	0.376393	1.08498	0.38874	0.420546	0.0806478	0	1.23397	0.118744
Unigene10194_All	P78333	GPC5	HUMAN	Glypican-5 OS=Homo sapiens GN=GPC5 PE=1 SV=1	0.453264	0.50392	0.488199	1.11176	0.682006	0.631599	0.518113	0.0720974	0.529094	0.436741	0.467577	0.302323	0.439826	0.376294	0.304568	0.345357	0.468195	0.253938	1.71215	0.589004	0.530047	0.529937	0.306203	0.399669	0.390761	0.266276	0.302371	0.412528	0.324713	0.9389	1.01654	0.317548	0.293388
Unigene49569_All					0.380246	0.536643	0.488106	1.41131	1.63378	0.854567	0.933859	0	0	0	0	0	0	0	0	0.638325	0.448318	0.685782	0.420469	2.05464	0	1.45823	2.16029	0	0.327254	1.28288	0.513462	0	0	0	0.241968	0.501233	0
Unigene11552_All	Q75JC9	Y8484	DICDI	Uncharacterized protein DDB_G0271670 OS=Dictyostelium discoideum GN=DDB_G0271670 PE=4 SV=1	0.445654	0.506808	0.487829	1.13722	1.78521	0.466062	0.109179	0.0835004	0.476398	0.224943	0.154696	0.269412	0.441487	0.181386	0	0.300414	0.284582	0.267701	0.239419	0.409988	0.187185	1.17391	0.580491	0.0487694	0.123337	0.256982	0.0954032	0.796249	1.06529	1.48425	1.63857	0.0306424	0.971585
CL3454.Contig2_All	Q5F4B8	S46A3	CHICK	Solute carrier family 46 member 3 OS=Gallus gallus GN=SLC46A3 PE=2 SV=1	0.741899	0.373391	0.487755	0.503291	1.23526	1.32921	0.32957	0.491366	0.727363	0.835758	0.790616	0.275316	0.662629	0.134905	0.327887	0.302165	0.24014	0.273428	0.311093	0.602626	0.223396	0.363225	0.239677	0.158523	0.229283	0.501436	0.236517	0.443911	0.436733	0.888299	0.961012	0.142369	0.45119
CL6836.Contig1_All	Q6ZN30	BNC2	HUMAN	Zinc finger protein basonuclin-2 OS=Homo sapiens GN=BNC2 PE=1 SV=1	0.485802	0.488278	0.48751	1.0051	0.494023	0.758198	0.337074	0.104499	0.48644	0.736929	0.329376	0.666745	0.458932	0.547574	0.4149	0.569608	0.356239	0.339768	0.543021	0.801924	0.189124	0.62426	0.278077	0.300844	0.58849	0.521101	0.635966	0.442545	0.38859	0.641095	0.665786	0.253297	0.663356
Unigene42216_All					0.394655	0.529221	0.487459	1.34097	0.558014	0.457954	0.31148	0	0.952706	0.128202	0.525377	0.464139	0.154027	0.446512	0.403352	0.322452	0.535196	0.840793	0.664878	0.707898	0.505681	0.607667	0.439885	0.222927	0.78971	0.466027	0.0713834	0.865765	1.00677	0.163748	1.05316	0	0.470607
Unigene23850_All	Q9UL16	CCD19	HUMAN	Coiled-coil domain-containing protein 19, mitochondrial OS=Homo sapiens GN=CCDC19 PE=2 SV=2	0.573032	0.448709	0.487292	0.783044	1.0831	0.413821	0.259715	0.142805	0.549174	0.473452	0.453695	1.18417	0.597356	0.346416	0.535098	0.71362	0.0755642	0.293598	0.471838	0.57407	0.488197	0.367405	0.472457	0.392495	0.57335	0.583953	0.607325	0.326858	0.298677	0.337816	0.546644	0.808816	0.159986
Unigene48566_All					0.580554	0.445296	0.487273	0.767019	0.0871029	0.729827	0.832901	0.476679	1.15636	0.609636	0.110081	0.348623	0.873777	1.065	0.547793	0.549397	0.114754	0.939152	0.426312	0.150794	0	0.868041	0.138894	0.212108	0.865877	0.330671	0.533796	0.677997	0.132794	0.430023	0.500766	0	0.421762
Unigene28051_All	F6ZT52	POC1B	XENTR	POC1 centriolar protein homolog B OS=Xenopus tropicalis GN=poc1b PE=2 SV=1	0.317877	0.563322	0.487149	1.77214	0.258774	0.414139	0.0970554	0.297083	0.39361	0.42496	0.366977	0.215621	0.392676	0.516741	0.358632	0.42259	0.137853	0.689819	0.255106	0.0910432	1.21119	0.471639	0.57355	0.866925	0.365895	0.822904	1.0192	0.283306	0.6411	0.850124	0.562024	0.954072	0.17273
CL162.Contig2_All	O15050	TRNK1	HUMAN	TPR and ankyrin repeat-containing protein 1 OS=Homo sapiens GN=TRANK1 PE=2 SV=4	0.631649	0.421927	0.487013	0.667977	0.945037	0.966833	0.354191	0.205379	0.51197	0.72336	0.55867	0.780547	0.63885	0.521227	0.286783	0.485058	0.326835	0.375569	0.647725	0.453071	0.269691	0.50266	0.201857	0.327924	0.447004	0.3667	0.326895	0.419249	0.366582	0.657088	0.842485	0.218809	0.395317
Unigene46392_All	E1BE02	E2F7	BOVIN	Transcription factor E2F7 OS=Bos taurus GN=E2F7 PE=3 SV=1	0.544321	0.461076	0.486911	0.847066	0.435515	0.437896	0.118986	0	0.867271	0.609636	0.220162	1.62691	0.582518	0.608569	0.328676	0.879035	0	0.58697	0.213156	0.452382	0.589716	0.124006	0	0.106054	0.692702	0.551118	0.667245	0.271199	0.398381	1.14673	0.500766	0.261297	0.843524
Unigene10946_All	Q96RE9	ZN300	HUMAN	Zinc finger protein 300 OS=Homo sapiens GN=ZNF300 PE=2 SV=1	0.398686	0.526585	0.486892	1.3208	0.862767	0.355892	0.145167	0	0.178535	0.970427	0.271356	0.356305	0.447726	0.566507	0.201388	0.536324	0.627093	0.572385	0.711131	0.550731	0.647595	0.527002	0.341164	0.649144	0.859503	0.203188	0.33108	0.670714	0.246827	0.527236	0.536915	0.644609	0.581159
CL8720.Contig1_All					0.491697	0.484727	0.48689	0.985825	0.52023	1.23968	0.302966	0	0.246626	0.932891	0.0937894	0.593092	0.495994	0.389811	0	0.186714	0.0973067	0.199403	0.632517	0.768054	0.100241	0.525695	0.709339	0.360612	0.739868	1.12595	0	0.578639	0.113413	0.976231	1.81033	0.111376	0.269039
Unigene38763_All	P11369	POL2	MOUSE	Retrovirus-related Pol polyprotein LINE-1 OS=Mus musculus GN=Pol PE=1 SV=2	0.595217	0.437958	0.486763	0.735796	0.975612	0.866321	0.419406	0.204897	0.752291	0.488535	0.414282	0.576572	0.659037	1.09544	0.286286	0.300526	0.22403	0.232192	0.55791	0.387116	0.124701	0.42827	0.323486	0.146542	0.826858	0.326795	0.490788	0.554258	0.440575	0.37437	0.729101	0.471853	0.43807
Unigene34022_All	Q95SX7	RTBS	DROME	Probable RNA-directed DNA polymerase from transposon BS OS=Drosophila melanogaster GN=RTase PE=2 SV=1	0.640653	0.41628	0.485913	0.649774	0.300239	0.876755	0.510136	0.512659	0.996315	0.418846	0.473689	0.299531	1.37771	0.393679	0.564898	0.282921	0.786601	0.302146	0.5477	0.258713	0.10125	0.318693	0.477658	0	1.34502	0.473929	0.345104	0.350615	0.114531	0.493012	0.537909	0.450008	0.18121
Unigene53800_All	Q95SX7	RTBS	DROME	Probable RNA-directed DNA polymerase from transposon BS OS=Drosophila melanogaster GN=RTase PE=2 SV=1	0.380783	0.533221	0.485912	1.40033	0.764948	0.888597	0	0	0	0	0	0	1.7735	2.68755	1.32202	0	0	0	0	0	0	0.762776	0.85629	0	0	0.669125	1.59563	0	0	0	1.49747	0	1.27355
CL2878.Contig5_All	P11369	POL2	MOUSE	Retrovirus-related Pol polyprotein LINE-1 OS=Mus musculus GN=Pol PE=1 SV=2	0.577658	0.444543	0.485855	0.769561	0.539624	0.820857	0.56525	0.128245	0.727897	0.776535	0.400741	0.537662	0.702116	0.355499	0.406066	0.494209	0.336638	0.348733	0.565126	0.313941	0.368451	0.320933	0.448927	0.336534	0.474155	0.414452	0.288063	0.440292	0.718355	0.354022	0.603212	0.800296	0.50296
Unigene32385_All	Q8BZ20	PAR12	MOUSE	Poly [ADP-ribose] polymerase 12 OS=Mus musculus GN=Parp12 PE=2 SV=3	0.690544	0.393577	0.485739	0.569953	0.359584	0.828728	1.18176	0.471485	1.00301	0.983403	0.472799	0.336758	0.577369	0.291947	0.45574	0.138337	0.0842545	0.495286	0.499818	0.162837	0	0.546402	0.47698	0.285115	0.25778	0.112172	0.0992369	0.730204	0.15125	1.00106	1.50539	0.266433	0.311306
CL1701.Contig3_All	Q6P2H3	CEP85	HUMAN	Centrosomal protein of 85 kDa OS=Homo sapiens GN=CEP85 PE=1 SV=1	0.502558	0.478027	0.48564	0.951188	0.858641	0.716388	0.462329	0.0859361	0.385823	0.476453	0.451365	0.457049	0.629037	0.299863	0.349268	0.576768	0.330551	0.425139	0.782554	0.716523	0.287046	0.471482	0.331527	0.287657	0.699939	0.489354	0.312132	0.524559	0.371123	0.676577	0.884083	0.220888	0.523513
CL438.Contig3_All	P11260	TR22	MOUSE	Putative transposase element L1Md-A101/L1Md-A102/L1Md-A2 OS=Mus musculus PE=1 SV=2	0.515884	0.471923	0.485566	0.914786	0.433055	0.721738	0.097995	0	0.598698	0.603663	0.455368	0.287811	1.44462	0.252458	0	0.181212	0.660817	0.483649	0.61377	0.372611	0.973254	0.408049	1.26239	0	0.43115	0.0910703	0.331931	0.674498	0.110171	0.710617	0.620144	0.216249	1.04442
Unigene31124_All	Q8WWN9	ICEF1	HUMAN	Interactor protein for cytohesin exchange factors 1 OS=Homo sapiens GN=IPCEF1 PE=1 SV=1	0.605593	0.431517	0.48554	0.712553	0.322103	0.558337	0.457455	0.199716	0.691379	0.740418	0.61652	0.483474	1.38093	0.216576	0.150984	0.600009	0.279227	0.192433	0.804159	0.286706	0.38479	0.502741	0.463017	0.175203	0.245577	0.307307	0.0379715	0.380866	0.374582	1.14549	1.51506	0.0732726	0.494366
CL5179.Contig2_All					0.34578	0.548363	0.485493	1.58587	0.272958	0	0.369999	0.27938	0.2263	0.664996	0.344316	0.271801	0.682268	0.358177	0.0854161	0.940889	0.178113	0.36521	0.165434	0.351591	0.183719	0.962239	0.542025	0.743654	0.951298	0.430185	0.209278	0.637661	0.416718	1.90088	1.0738	0.306608	0.164368
CL8804.Contig1_All	P11369	POL2	MOUSE	Retrovirus-related Pol polyprotein LINE-1 OS=Mus musculus GN=Pol PE=1 SV=2	0.53666	0.462465	0.485491	0.861747	0.69631	1.16287	0.315743	0.105697	0.513398	0.323999	0.292975	0.514877	0.904073	0.405689	0.194228	0.389067	0.608622	0.207767	0.471023	0.400391	0.104464	0.109621	0	0.0939223	1.69398	0.0977363	0.355617	0.481808	0.118034	0.762727	1.77508	0.231926	0.747589
Unigene70782_All					0.688651	0.393849	0.485339	0.571913	1.32583	1.35209	0	0	0.660279	0.846295	0	1.34413	0.669234	0.687812	0.753606	0.252143	0	0.271237	1.74854	0.69493	0	0	0.320226	0	0.384524	0.507089	0.304013	0.304256	0	0	0.572284	0.591895	0.484419
CL3142.Contig1_All	Q54ZX8	Y7331	DICDI	SET and MYND domain-containing protein DDB_G0277331 OS=Dictyostelium discoideum GN=DDB_G0277331 PE=3 SV=1	0	0.703656	0.48528	#DIV/0!	0	0	0	0	0	0	0	0	0	1.06211	0.951898	1.70057	0.0488065	1.18714	0	0	0.201792	0	0.974077	0	1.35877	1.64966	1.14129	1.14256	0	0	1.4105	1.24394	0
Unigene21655_All	A8MQ14	ZN850	HUMAN	Zinc finger protein 850 OS=Homo sapiens GN=ZNF850 PE=3 SV=2	0.393246	0.526521	0.48516	1.33891	0.422226	0.53824	0.226535	0.15449	0.351438	0.422484	0.317119	0.554748	0.551938	0.635945	0.637366	0.503003	0.589866	0.432743	0.639434	0.820149	0.39954	0.5495	0.319196	0.491041	0.588664	0.468751	0.468754	0.277865	0.559543	0.507816	0.657814	0.522785	0.460655
CL9024.Contig2_All	O60318	MCM3A	HUMAN	80 kDa MCM3-associated protein OS=Homo sapiens GN=MCM3AP PE=1 SV=2	0.446157	0.50266	0.485125	1.12664	1.40073	0.549615	0.219088	0.0210267	0.180373	0.289342	0.266441	0.57579	0.513002	0.716889	0.322292	0.237688	0.23852	0.448564	0.685318	0.963273	0.219943	0.50856	0.316165	0.311582	1.11214	0.537229	0.53976	0.593669	0.236986	0.636161	0.762698	0.239427	0.426338
Unigene28346_All	Q6MFZ5	TRI39	RAT	E3 ubiquitin-protein ligase TRIM39 OS=Rattus norvegicus GN=Trim39 PE=2 SV=1	0.473146	0.490514	0.485124	1.03671	0.77719	0.758745	0.0746762	0	0.341612	0.256444	0.32937	1.00763	0.712642	0.397469	0.436915	0.502044	0.400779	0.512505	0.567174	0.685049	0.170579	1.0443	0.264762	0.266821	0.713029	0.539288	0.290352	0.377786	0.200138	0.511273	1.17944	0.307569	0.443009
Unigene59470_All					0.0412536	0.684745	0.485041	16.5984	0.0252835	0	0	0	0	0	0.0314626	0.0657999	0.248736	0.442023	0.61653	1.28642	0.760275	0.982292	0.0586508	1.04545	0.753026	0.615979	0.157541	0.0298094	1.0025	1.50557	0.697487	0	0.420546	0.967773	1.26549	0.523501	0.564036
Unigene46102_All					1.06267	0.224967	0.484944	0.2117	0	0	4.67492	0	0	0	2.50191	2.3872	0	0	0	0	0	0	0	2.34658	0	0	2.15276	0	0	0	0	0	0	0	0	0	0
Unigene16602_All	Q9Y4E6	WDR7	HUMAN	WD repeat-containing protein 7 OS=Homo sapiens GN=WDR7 PE=1 SV=2	0.450346	0.500407	0.484871	1.11116	0.751083	0.653325	0.251124	0.171383	0.376288	0.417033	0.317806	0.531429	0.583646	0.449457	0.540851	0.790265	0.433513	0.368356	0.382536	0.73828	0.190147	0.780811	0.330385	0.342361	0.73067	0.474809	0.320096	0.4659	0.273642	0.959625	0.755104	0.346232	0.335095
Unigene46715_All					0.557348	0.452157	0.484802	0.811264	1.08846	0	0.683703	0	0.799276	0	0	0	2.44469	1.64307	0	0.607718	0	0	0	0	0	1.40085	0	0	2.68816	0	0	0	0.703062	0	0	1.41489	0.585385
CL3091.Contig1_All	Q9IA06	FZD2	CHICK	Frizzled-2 (Fragment) OS=Gallus gallus GN=FZD2 PE=2 SV=1	0.50599	0.47506	0.484659	0.938873	0.203871	0.587575	0.616271	0.554194	0.337285	0.493074	0.12813	1.21077	0.422736	0.624707	0.253342	0.56915	0.32844	0.270011	0.670307	1.12502	0	0.354802	0.563609	0.489999	0.812212	0.255812	0.391218	0.395908	0.233199	0.663155	0.72363	0.228291	0.548393
CL1006.Contig6_All	Q03274	PO22	POPJA	Retrovirus-related Pol polyprotein from type-1 retrotransposable element R2 (Fragment) OS=Popillia japonica PE=4 SV=1	0.570583	0.445987	0.484655	0.781633	0.819231	1.11501	0.611094	0	0.36237	0.310045	0	1.1816	0.735894	0.376962	0	0.276736	0	0	0	0	0	1.58428	0	0.541359	0	0.278495	0.333905	1.66604	0	1.79679	0.941972	0.32456	0.798643
CL8893.Contig1_All	P05143	PRP2	MOUSE	Proline-rich protein 2 OS=Mus musculus GN=Prp2 PE=2 SV=2	0.626003	0.421001	0.484622	0.672522	2.48358	0	0	0	0	0	1.09027	2.06018	0	0	0	0	0	0	0	2.0902	0	0	0.964086	0	0	0.847455	1.53465	1.41959	1.56403	0	0	0	0
Unigene12270_All	Q91048	PTK7	CHICK	Inactive tyrosine-protein kinase 7 OS=Gallus gallus GN=PTK7 PE=2 SV=1	0.590926	0.436545	0.484456	0.738746	0.864105	1.03484	0.539586	0.0561502	0.355425	0.622133	0.303661	0.823208	0.719231	0.527323	0.270158	0.351079	0.258528	0.169976	1.01981	0.649449	0.169278	0.568066	0.292313	0.212213	0.610358	0.371611	0.225736	0.621264	0.18983	0.485666	1.37476	0.103114	0.260354
CL2415.Contig2_All	Q9H0C1	ZMY12	HUMAN	Zinc finger MYND domain-containing protein 12 OS=Homo sapiens GN=ZMYND12 PE=2 SV=3	0.566116	0.447573	0.484362	0.790603	0.820384	0.960428	0.229507	0.434185	0.530487	0.30393	0.402094	0.517458	0.896573	0.651908	0.0909001	0.331138	0.653776	0.386185	0.806935	0.616483	0.836583	0.134526	0.154864	0.761805	0.54209	0.400852	0.228594	0.68788	0.563773	0.118904	0.449162	0.330843	0.204257
CL7171.Contig2_All	P12829	MYL4	HUMAN	Myosin light chain 4 OS=Homo sapiens GN=MYL4 PE=1 SV=3	1.51514	0.0204387	0.484312	0.0134896	0	0	0	0	0	0	0.0801513	4.13169	9.42443	0.111292	0	0.0795324	0	0	0	0.21795	0	0	0	0	0	0	0	0	0	0	0	0	0
Unigene61295_All	Q5T200	ZC3HD	HUMAN	Zinc finger CCCH domain-containing protein 13 OS=Homo sapiens GN=ZC3H13 PE=1 SV=1	0.990826	0.256126	0.484136	0.258497	4.96808	1.04461	0	0.272204	0	0.829693	0.460946	0.723035	0.618874	0.948578	0	0	0	0	0.495568	0.360003	0	0	0	0.238346	1.12076	0.230609	0.276667	0.281167	0.590357	0	0.580457	0	0
CL4253.Contig1_All	Q5DU14	MYO16	MOUSE	Unconventional myosin-XVI OS=Mus musculus GN=Myo16 PE=1 SV=2	0.460969	0.494463	0.484068	1.07266	1.17904	1.01569	0.623666	0	0.497556	0	0.379184	0.201791	0.251798	0	0	0.949751	0.79931	0	0.748175	0.261697	0.404189	0.866468	0.24069	0.18426	0.586677	3.0516	0.22933	0.69337	0.225955	0	0.647797	0	0
CL2479.Contig4_All					0.474691	0.488277	0.484061	1.02862	0.707876	0.894398	0.356608	0.269465	0.436623	0.395777	0.279984	0.698755	0.232734	0.836606	0.247063	0.695623	0.0857996	0.527851	0.707416	0.606785	0.354022	0.501784	0	0.398269	1.52964	0.497745	1.04364	0.325544	0.237171	0.107823	0.504373	0.394297	0.164096
Unigene27523_All	Q9Y4A5	TRRAP	HUMAN	Transformation/transcription domain-associated protein OS=Homo sapiens GN=TRRAP PE=1 SV=3	0.457702	0.495732	0.48393	1.08309	0.573926	0.988889	0.235348	0.073387	0.3567	0.42722	0.24063	0.638144	0.585075	0.474904	0.363552	0.520748	0.435367	0.439994	0.404595	0.626772	0.236264	0.587499	0.393953	0.267016	0.774114	0.573668	0.380065	0.636041	0.419578	0.678933	0.9056	0.340871	0.455102
Unigene39192_All	P08548	LIN1	NYCCO	LINE-1 reverse transcriptase homolog OS=Nycticebus coucang PE=1 SV=1	0.42656	0.509616	0.48384	1.19471	0.204808	0.743342	0	0	0	0.310045	0	1.477	1.10384	0.753924	0.551414	0	0	0	0.549964	0.763164	0.580273	0.633713	0	0	2.10242	0	0.333905	2.33245	0	0	0.941972	0.64912	0
CL7697.Contig1_All					0.72792	0.373978	0.483822	0.513762	1.3716	0.263571	0.431626	1.06109	0.25804	0.0972692	0.196691	0.312358	2.55904	0.809833	0	0	0	0.423214	0	0.271587	0	0.449769	0.118844	0.191226	1.21524	0.197912	0.713641	0.239529	0	0	1.77314	0.696894	0.378726
Unigene37699_All					0.368609	0.535175	0.483482	1.45188	0.52731	0.635041	0.242535	0	0.422164	0.328458	0.295235	0.540843	0.325898	0.835805	0.412535	0.291754	0.0841217	0.34257	0.0759149	0.156364	0	0.767497	0.578784	0.135086	1.37535	0.601893	0.546395	0.874595	0.280519	0.578289	1.85138	0.0936617	0.820978
Unigene27755_All	Q96P50	ACAP3	HUMAN	Arf-GAP with coiled-coil, ANK repeat and PH domain-containing protein 3 OS=Homo sapiens GN=ACAP3 PE=1 SV=2	0.41963	0.511845	0.483226	1.21975	0.891382	0.576154	0.445967	0.036953	0.265641	0.302893	0.150229	0.669503	0.437948	0.885489	0.202346	0.42657	0.226102	0.754339	0.704587	0.272469	0.313393	0.459714	0.320382	0.535052	1.23298	0.580188	0.604571	0.634414	0.347675	0.513514	0.725813	0.208514	0.288785
Unigene18603_All	P0C7L0	WIPF3	MOUSE	WAS/WASL-interacting protein family member 3 OS=Mus musculus GN=Wipf3 PE=1 SV=1	0.311926	0.560104	0.483083	1.79563	0.495134	0.471419	0.390059	0.747186	0	0	0.703535	0	0	0	0	0.350386	0.371089	0.378441	1.75146	0	0	0.402941	0.447717	2.07092	0	0.705128	0	0.420248	0	1.36551	1.58881	0	1.34943
CL4490.Contig2_All	B0BM95	CS054	XENTR	UPF0692 protein C19orf54 homolog OS=Xenopus tropicalis PE=2 SV=2	0.36382	0.536575	0.482961	1.47484	0.743735	0.402953	0.282425	0.0956356	0.466663	0.0969247	0.221291	0.556235	0.408515	0.743632	0.304713	0.60671	0.898028	0.879655	0.582388	0.355338	1.0208	0.679002	0.443986	0.294684	0.774025	0.573873	0.325949	0.382941	0.161294	0.569556	0.347731	0.36818	0.419013
Unigene34001_All	Q95SX7	RTBS	DROME	Probable RNA-directed DNA polymerase from transposon BS OS=Drosophila melanogaster GN=RTase PE=2 SV=1	0.423827	0.509569	0.482959	1.20231	0.421116	0.140991	1.03418	0	0.419334	0.589036	0	0.224604	0.98518	0	0	0.318384	0.110834	0.453561	0.308716	0.58267	0.341889	1.07765	0.134224	0.102482	0.66993	0.213045	0.258074	0.26226	0.128426	2.21714	2.29878	0	0.713302
CL1178.Contig1_All	P14787	PRLR	RABIT	Prolactin receptor OS=Oryctolagus cuniculus GN=PRLR PE=1 SV=1	0.42264	0.509918	0.482832	1.20651	0.878499	0.425737	0.34729	0	0.171004	0.714458	0	0.409332	0.857442	0.361933	0.770904	0	0.666378	0.958599	0.247274	0.5268	0.137659	0.719959	0.57164	0.310634	0.308836	0.518848	0.23799	0.321197	0.394096	0.588607	1.61493	0.385871	0.556199
CL537.Contig1_All	P51523	ZNF84	HUMAN	Zinc finger protein 84 OS=Homo sapiens GN=ZNF84 PE=1 SV=2	0.308919	0.561088	0.482828	1.8163	0.391563	0.284921	0.581648	0.0589658	0.287368	0.299314	0	0.228794	0.647696	0.380841	0.484256	0.268228	0.445326	0.114586	0.258024	0.073369	1.49534	0.661324	0.47943	0.364237	0.692627	0.272138	0.400643	0.404614	0.66236	1.33775	1.35162	0.453734	0.621309
Unigene31884_All	Q6ZPD9	D19L3	HUMAN	Protein dpy-19 homolog 3 OS=Homo sapiens GN=DPY19L3 PE=2 SV=1	0.0815693	0.663386	0.482822	8.1328	0.037264	0.0790802	0.162337	0.016589	0.14215	0.0167285	0.122996	0.0962645	0.0607155	0.043385	0.194878	0.267439	0.0153317	0.15896	2.55241	0.0202617	0.126795	0.23193	0.288043	0.202913	0.564783	0.41359	1.50218	0.759427	0.130805	0.588063	2.56162	0.146179	2.49873
Unigene12736_All	O15027	SC16A	HUMAN	Protein transport protein Sec16A OS=Homo sapiens GN=SEC16A PE=1 SV=3	0.485537	0.481556	0.482791	0.9918	1.32606	0.62441	0.217104	0.0605797	0.284481	0.539066	0.336966	0.439218	0.541951	0.608483	0.21864	0.351817	0.344133	0.154467	0.576155	0.873064	0.0769256	0.783965	0.19858	0.193765	0.673379	0.428895	0.324656	0.462254	0.37546	0.809938	1.59765	0.122369	0.456519
CL523.Contig5_All					0.525382	0.463489	0.482697	0.882193	0.763563	1.07702	0.308368	0.134337	0.273209	0.0907179	0.41449	0.737748	0.928992	0.406559	0.122199	0.729624	0.209904	0.476417	0.816628	0.276908	0.260303	0.49881	0.623484	0.472719	0.72524	0.289364	0.0509146	0.307375	0.25178	0.692793	0.976014	0.886674	0.196067
CL2695.Contig3_All	G3MY25	TIGD5	BOVIN	Tigger transposable element-derived protein 5 OS=Bos taurus GN=TIGD5 PE=3 SV=2	0.204394	0.607665	0.482512	2.97301	0.498829	0	0.476763	0	0	0	0	0	0.863952	0.593799	0.216445	1.9534	1.83005	0.233275	1.07278	0.299407	0	0	0.551085	0	0.667177	0.654213	0	0.526328	0.257383	0.564449	1.48073	0	1.25277
CL7856.Contig4_All	Q9Y4E8	UBP15	HUMAN	Ubiquitin carboxyl-terminal hydrolase 15 OS=Homo sapiens GN=USP15 PE=1 SV=3	0.521214	0.465057	0.482486	0.892257	0.485521	1.02201	0.777643	0.275792	0.428792	0.470205	0.383504	0.420436	0.427028	0.5558	0.421168	0.417081	0.469149	0.21303	0.885618	0.54271	0.333454	0.538658	0.331362	0.342406	0.455864	0.205704	0.401927	0.570621	0.466158	0.613236	0.654048	0.338921	0.544234
Unigene34687_All	P08548	LIN1	NYCCO	LINE-1 reverse transcriptase homolog OS=Nycticebus coucang PE=1 SV=1	0.563776	0.445499	0.482206	0.790206	0.857071	1.54206	0.17857	0.248834	0.548292	0.368027	0.322864	0.401102	0.607155	0.889393	0.389757	0.341728	0.214644	0.540464	0.581382	0.283664	0.158493	0.695791	0.172826	0.130444	0.663006	0.199136	0.399315	0.417685	0.280297	0.666472	0.870949	0.292357	0.722178
Unigene32360_All	O75969	AKAP3	HUMAN	A-kinase anchor protein 3 OS=Homo sapiens GN=AKAP3 PE=1 SV=2	1.05565	0.224072	0.482149	0.212259	0.656128	0	2.14305	0	2.65857	0	4.04313	0	0	0	0	0	1.97136	0	0	0	0	0	0	0	0	0	0	0	0	2.51008	0	0	0
Unigene37673_All	Q9C0F3	ZN436	HUMAN	Zinc finger protein 436 OS=Homo sapiens GN=ZNF436 PE=2 SV=2	0.506587	0.471031	0.482065	0.929812	0.522483	0.960812	0.35586	0.388941	0.221952	0.445169	0.336294	0.85322	0.474552	0.405772	0.164377	0.512715	0.36117	0.498462	0.490165	0.604229	0.348431	0.442234	0.570733	0.408709	0.459766	0.406992	0.32606	0.652782	0.554649	0.552818	0.776201	0.228389	0.655956
Unigene68780_All	Q17QQ5	G137A	BOVIN	Integral membrane protein GPR137 OS=Bos taurus GN=GPR137 PE=2 SV=2	0.493832	0.47625	0.481706	0.964397	0.282375	1.06694	0.415763	0.21141	0.361264	0.556559	0.469702	0.409696	0.670775	0.21952	0.422834	0.611828	0.277127	0.245172	0.440017	0.835801	0.204574	0.555938	0.392403	0.371738	0.871969	0.897761	0.144329	1.06424	0.142669	0.402309	0.877079	0.325632	0.222045
CL735.Contig6_All	P13602	TBB2	XENLA	Tubulin beta-2 chain OS=Xenopus laevis GN=tubb2 PE=2 SV=1	0.543846	0.45338	0.481455	0.833655	0.787766	0.832467	1.05916	0.810384	0.216845	0.760271	0.204748	0.0365691	0.186396	0.450235	0.703167	0.339157	0.426427	0.375041	0.566953	0.432531	0.853379	0.726094	0.413248	0.335126	0.266864	0.725475	0.0415102	0.23941	0.507191	0.28241	0.373071	0.775605	0.234699
Unigene26760_All					0.877218	0.302977	0.48119	0.345384	1.39262	1.8089	0.526238	0.845574	0.513398	0.647997	0.585949	0.411901	1.16238	0.676148	0.0971142	0.291801	0	0.415534	0.282614	0.133464	0.417855	0.219242	0.369386	0	1.38598	0	0.829772	0.240904	0.236068	0.254242	0	0.115963	0.0934486
Unigene11419_All	Q2VQV9	CECR1	XENLA	Adenosine deaminase CECR1 OS=Xenopus laevis GN=cecr1 PE=1 SV=1	0.537717	0.455675	0.481137	0.847426	0.653006	0.508024	0.347304	0.519841	0.289021	0.57251	0.2846	0.800262	0.864885	0.277517	0.556081	0.29707	0.372578	0.226948	0.506938	0.318458	0.679626	0.378865	0.383159	0.248161	0.523952	0.523617	0.37842	0.378566	0.31927	1.23073	0.658118	0.546392	0.309043
Unigene40923_All	Q969Q1	TRI63	HUMAN	E3 ubiquitin-protein ligase TRIM63 OS=Homo sapiens GN=TRIM63 PE=1 SV=1	0.365443	0.533059	0.48104	1.45866	0.259011	0.292132	0.376043	0.208888	0.127589	0.0704191	1.51525	0.269725	0.169926	0.543412	0.18957	0.188378	0.129902	0	1.08233	0.600155	3.05432	0.561311	0.0807239	2.16925	0.256781	0.449981	0.039698	0.159339	0.274225	0.16532	0.288244	0.30653	0.121702
Unigene37069_All	Q9XSR1	ZN252	CANFA	Zinc finger protein 252 OS=Canis familiaris GN=ZNF252 PE=2 SV=1	0.435459	0.501226	0.480816	1.15103	0.604124	0.676526	0.402151	0	0.311182	0.517501	0.377836	0.593788	0.436021	0.594701	0.232462	0.231539	0.431991	0.346258	0.355799	0.822823	0.198394	0.311066	0.947938	0.179852	0.975699	0.235566	0.405475	0.758986	0.229481	0.304178	0.849059	0.673544	0.939717
CL7033.Contig1_All	Q5F3P8	SET1B	CHICK	Histone-lysine N-methyltransferase SETD1B OS=Gallus gallus GN=SETD1B PE=2 SV=1	0.499933	0.472096	0.480735	0.944317	1.14545	0.955966	0.179123	0.0917186	0.268566	0.559058	0.297667	0.517022	0.48483	0.37439	0.257163	0.477131	0.449482	0.325901	0.584254	0.532523	0.198476	0.637556	0.441953	0.199778	0.385514	0.428219	0.281282	0.904045	0.390566	0.780448	1.11881	0.112309	0.562115
CL119.Contig2_All					0.364747	0.532842	0.480675	1.46086	1.72683	0.280719	0.0575296	0.20527	0.107535	0.533356	0.135809	0.0567744	0.1789	1.26072	0.265781	0.422243	0.245497	0.507921	0.656379	0.864467	0.197356	0.736726	0.407772	0.205601	0.952648	0.32489	0.23443	0.201331	0.429097	0.625738	1.51499	0.193689	0.409574
CL6429.Contig2_All	Q6P1E1	ZMIZ1	MOUSE	Zinc finger MIZ domain-containing protein 1 OS=Mus musculus GN=Zmiz1 PE=2 SV=1	0.472353	0.484297	0.48059	1.02529	1.11475	0.85776	0.23495	0.109249	0.334553	0.440275	0.313957	0.485839	0.359845	0.601002	0.187325	0.497964	0.26177	0.303021	0.614397	0.519101	0.187357	0.783342	0.429771	0.362214	0.858016	0.292569	0.426463	0.725244	0.246206	0.721877	1.03299	0.0842558	0.551058
CL6658.Contig1_All	Q8WXI3	ASB10	HUMAN	Ankyrin repeat and SOCS box protein 10 OS=Homo sapiens GN=ASB10 PE=2 SV=2	0.4594	0.489769	0.480344	1.0661	0.69958	0.968677	0.372417	0	0.216833	0.665035	0.375456	0.46575	0.370857	0.297341	0.458721	0.569024	0.42325	0.14605	0.435151	0.900672	0.267355	0.685921	0.205396	0.266131	0.748637	0.467741	0.724028	0.434786	0.370731	0.899913	0.941106	0.111556	0.441865
Unigene18280_All	P35398	RORA	HUMAN	Nuclear receptor ROR-alpha OS=Homo sapiens GN=RORA PE=1 SV=1	0.597988	0.427128	0.480154	0.714276	2.45121	0.525503	0.0760546	0	0.0632489	0.339527	0.455203	0.650747	0.820397	0.101179	0.0702614	0.302165	0.048028	0.422571	0.466639	0.602626	0.248218	0.570782	0.659111	0.430276	0.917132	0.405924	0.177388	0.325535	0.52408	0.245048	1.49491	0.0569477	0.47375
CL8484.Contig7_All	P08548	LIN1	NYCCO	LINE-1 reverse transcriptase homolog OS=Nycticebus coucang PE=1 SV=1	0.472258	0.483685	0.480139	1.0242	0.464906	0.821106	0.154851	0.0523927	0.574927	0.42509	0.82418	0.101599	0.831268	1.08491	0.620645	0.380479	0.197227	0.406409	0.365514	0.845171	0.101898	0.532572	0.0608255	0.415545	1.00133	0.193454	0.416081	0.479466	0.294432	0.124946	1.4169	0.230456	0.505435
Unigene1158_All	Q4R4T8	LGMN	MACFA	Legumain OS=Macaca fascicularis GN=LGMN PE=2 SV=1	0.573686	0.43794	0.480068	0.763379	0.854057	0.622072	0	0	1.01874	0.345903	1.08746	0.823271	0.411675	0	0.929045	0.934176	0.489498	0.333508	0.4563	0.213828	0	1.0592	0.196641	0.150386	0.484042	0	0.187826	0.76042	0.744091	1.01177	0.176795	0.183784	0.447491
Unigene35831_All	Q5F4A1	G2E3	CHICK	G2/M phase-specific E3 ubiquitin-protein ligase OS=Gallus gallus GN=G2E3 PE=2 SV=1	0.610731	0.421259	0.480061	0.689763	0.571372	0.986569	0.365354	0.162337	0.397461	0.638405	0.225682	1.02051	1.12889	0.233532	0.176021	0.785033	0.480023	0.482167	0.818545	0.218072	0.155072	0.648355	0.601315	0.52474	0.288379	0.689548	0.465243	0.483059	0.128007	0.652141	0.21723	0.053644	0.325064
Unigene21836_All					0.326135	0.549176	0.479956	1.68389	0.53477	0.298938	0.609294	0	0.295873	0.249668	0.112644	0.23793	0.596101	0.778257	0.336431	0	0.469992	0.120232	0.764195	0	1.81085	0.381035	0.568712	0.21716	0	0.564223	0.273065	1.52608	0.407576	0.733658	1.28146	0.534722	0.215869
CL7417.Contig3_All	P08548	LIN1	NYCCO	LINE-1 reverse transcriptase homolog OS=Nycticebus coucang PE=1 SV=1	0.464768	0.486443	0.479716	1.04664	0.730365	0.70006	0.308368	0	0.273209	0.498948	0.538837	0.477366	0.655759	0.464638	0.610995	0.445881	0.251885	0.216553	0.66108	1.21839	0.173535	0.634849	0.415656	0.315146	0.72524	0.413377	0.101829	0.512292	0.352492	0.532918	0.836584	0.492596	0.35292
Unigene30437_All	Q52KI8	SRRM1	MOUSE	Serine/arginine repetitive matrix protein 1 OS=Mus musculus GN=Srrm1 PE=1 SV=2	0.847576	0.314021	0.479607	0.370493	5.51409	1.50846	0	0	0	0	0	0.605638	0	0	0	0	0.594895	1.21009	0.564076	0.769276	0	1.29106	0	0	0	0	0.677005	0	0	0	0.634077	0	0.539941
CL1329.Contig1_All	Q9P0M2	AKA7G	HUMAN	A-kinase anchor protein 7 isoform gamma OS=Homo sapiens GN=AKAP7 PE=1 SV=2	0.497025	0.47174	0.479587	0.949127	0.856799	0.889063	0.207581	0.158013	0.321101	0.694495	0.243695	0.459641	0.642839	0.613475	0.143999	0.478185	0.446182	0.153232	1.24038	0.392201	0.563489	0.48192	0.489204	0.324951	0.309729	0.826566	0.298762	0.783289	0.473595	0.376846	0.657496	0.0579206	0.323376
Unigene71567_All					0.531579	0.456038	0.479482	0.857893	1.09434	0.18066	0.44213	0.670133	0.271773	0.227327	0.137704	0.578649	1.18149	0.95806	0.681449	0.476445	0.0707447	0.435826	0.525151	0.27956	0	0.229363	0.173143	0.263593	0.54509	0.0687435	0.671904	0.340314	0.250471	0.267612	1.55734	0.736	0.589947
Unigene32144_All	Q8WUA7	TB22A	HUMAN	TBC1 domain family member 22A OS=Homo sapiens GN=TBC1D22A PE=1 SV=2	0.209928	0.600661	0.479399	2.86127	0.275246	0.271741	0.139241	0.0567897	0.13885	0.430313	0.0263021	0.412285	0.138583	0.481037	0.514602	0.740801	0.475208	0.245836	0.659676	0.80186	0.409314	0.656004	0.460621	0.174159	0.251623	0.262163	0.616308	0.909778	0.863002	0.87499	0.762619	0.812751	1.04086
Unigene30076_All	Q05682	CALD1	HUMAN	Caldesmon OS=Homo sapiens GN=CALD1 PE=1 SV=3	0.270427	0.5732	0.479236	2.11961	0.842392	0.12786	0.416617	0.523076	0.127048	0.106876	0.289977	0	0	1.74026	0.288302	0.577521	0.903409	0	0.652502	0.132066	0	0.976181	0.731139	0.557717	0.457347	0.580366	0.234687	0.834718	0.81793	0.629058	0.658817	0.229595	0.462387
Unigene30624_All	Q90YI3	SYMM	TAKRU	Methionine--tRNA ligase, mitochondrial OS=Takifugu rubripes GN=mars2 PE=3 SV=1	0.467099	0.484667	0.479215	1.03761	0.526119	0.738231	0.250676	0.0639838	0.31313	0.322854	0.553344	0.680938	0.754617	0.389912	0.328005	0.708041	0.256866	0.327504	0.530096	0.783139	0.265521	0.320231	0.197587	0.0559671	0.914723	0.708952	0.366206	0.414932	0.336252	0.656039	1.18726	0.258359	0.687743
Unigene36117_All	Q99075	HBEGF	HUMAN	Proheparin-binding EGF-like growth factor OS=Homo sapiens GN=HBEGF PE=1 SV=1	0.404805	0.512618	0.479159	1.26633	0.480042	1.09361	0.567218	0	0.397763	0.416518	0.529125	0.158967	0	0.10505	0.374478	0.599195	0.311597	0.0799253	1.22945	0.410406	0	0.505195	0.190271	0.507065	0	1.20806	0.184198	0.373578	0.458064	1.17693	1.71201	0.538608	0.288277
Unigene6518_All	Q704V6	TLR6	BOVIN	Toll-like receptor 6 OS=Bos taurus GN=TLR6 PE=2 SV=1	0.610675	0.419873	0.479087	0.687555	2.15668	0.944513	0.215488	0.161541	0.431542	0.547769	0.517238	0.198817	0.322487	0.153713	0.172441	0.538885	0.27119	0.182822	0.940477	0.268826	0.126158	0.571423	0.441917	0.218021	0.304445	0.230533	0.101054	0.773152	0.281251	0.641747	1.4203	0.145594	0.613503
Unigene38846_All	Q5T7N2	LITD1	HUMAN	LINE-1 type transposase domain-containing protein 1 OS=Homo sapiens GN=L1TD1 PE=1 SV=1	0.565601	0.439909	0.478917	0.777774	1.1941	1.20558	0.676535	0	0.151776	0.443001	0.403475	0.483655	0.53229	0.562882	0.512015	0.567523	0.294592	0.30299	0.327744	0.3882	0.12173	0.636331	0.0723879	0.0550208	1.28001	0.862794	0.563995	0.498683	0.349821	0.446724	0.324891	0.410882	0.218976
Unigene24559_All	Q01638	ILRL1	HUMAN	Interleukin-1 receptor-like 1 OS=Homo sapiens GN=IL1RL1 PE=1 SV=4	0.633563	0.409314	0.478909	0.646051	0.2492	0.422626	0.530453	1.68739	0.560756	0.399407	0.42467	0.66508	0.762483	0.244865	0.489933	0.112127	0.366597	0.0599694	0.749666	0.203936	0.0997246	0.521181	0.554831	0.145758	0.585422	0.269294	0.45314	0.548329	0.868028	1.01034	0.279135	0.206474	0.417533
Unigene37924_All					0.450732	0.491563	0.478891	1.09059	0.290868	1.14115	0.132905	0.132759	0.322019	0.544354	0	0.518462	0.974066	0.338595	0.488931	0.245145	0.51293	0.393495	0.119126	0.841471	0	0.415749	0.154871	0.355036	1.15458	0.368714	0.445663	1.96094	0.147687	0.47955	0.418637	0.872517	0.117624
Unigene28870_All	P11369	POL2	MOUSE	Retrovirus-related Pol polyprotein LINE-1 OS=Mus musculus GN=Pol PE=1 SV=2	0.281646	0.567618	0.478868	2.01536	0.373029	0.47257	0.0351867	0.107482	0.175046	0.543591	0.165878	0.312288	0.34974	0.559052	0.325216	0.678759	0.334372	0.483698	0.990619	0.662023	0.414689	0.97525	0.332315	0.251594	0.528397	0.297683	0.694292	0.491914	0.362807	0.382887	1.0385	0.828004	0.720286
Unigene29429_All	Q8I7P9	POL5	DROME	Retrovirus-related Pol polyprotein from transposon opus OS=Drosophila melanogaster GN=pol PE=4 SV=1	0.515613	0.462321	0.47886	0.896644	0.625482	0.694239	0.188524	0	0.576388	0.774376	0.43844	0.184644	1.15842	0	0.609281	0.522955	0.635421	0.186085	0.590206	0.358315	0	0.784562	0.331333	0.252564	0.138421	0.263008	0	0.866057	0.318351	0.569667	1.69072	0.208226	0.921261
Unigene37704_All	Q9BTA0	F167B	HUMAN	Protein FAM167B OS=Homo sapiens GN=FAM167B PE=2 SV=2	0.155392	0.6243	0.478777	4.01757	0.3048	0	0	0	0.25804	0.220032	0.196691	0.418967	0	0	0	0	0	0	0.9712	0.271587	0.418767	0.899539	0.499637	0.191226	0	0.395823	0	1.43717	0.234164	2.81885	2.23973	1.16149	0.946816
Unigene31743_All	Q6L9W6	B4GN3	HUMAN	Beta-1,4-N-acetylgalactosaminyltransferase 3 OS=Homo sapiens GN=B4GALNT3 PE=1 SV=2	0.288417	0.564014	0.478484	1.95555	0.942386	0.666863	0.0475673	0	0.118731	0.0980132	0.314785	0.140911	0.266496	0.823279	0.351526	0.457787	0.180139	0.20983	1.27089	1.27897	0.256028	0.583876	0.702784	0.318654	0.394592	0.560206	0.277571	0.333272	0.464535	0.545937	1.42726	0.187059	0.656076
CL6542.Contig2_All	B2RUI1	ZN551	MOUSE	Zinc finger protein 551 OS=Mus musculus GN=Znf551 PE=2 SV=2	0.388532	0.518895	0.478438	1.33553	1.27643	0	0	0	0	0.809445	0	0.770942	0.639976	0	0.480676	0	0.254263	1.03762	0.238815	2.65682	0	0.827098	0.918426	0	0.737369	0.484876	0	0.582768	0.284812	0	1.64263	0	0.231732
Unigene63604_All	P08548	LIN1	NYCCO	LINE-1 reverse transcriptase homolog OS=Nycticebus coucang PE=1 SV=1	0.471521	0.481501	0.478404	1.02117	0.382914	0.435049	0.177787	0.879768	0.427165	0	0.651251	1.07393	0.215826	2.2391	0.324594	0.652846	0.684701	0	0.319193	0.673012	0	0.370594	0.961505	0.315487	1.01307	0	0.460884	0	0	0.212104	0.741309	0.192539	0.469092
Unigene24203_All	O89110	CASP8	MOUSE	Caspase-8 OS=Mus musculus GN=Casp8 PE=1 SV=1	0.685885	0.384689	0.478164	0.560866	1.38247	1.8142	0.100874	0.154358	0.157299	0.779416	0.548162	0.79673	0.439445	0.436169	0.0465949	0.670507	0.23887	0.519251	0.419962	0.189298	0.123453	0.774223	0.327831	0.15769	0.190076	0.570078	0.352937	0.353275	0.0289638	0.731281	1.24805	0.113301	0.20197
Unigene30080_All	B4KSL6	ANM7	DROMO	Protein arginine N-methyltransferase 7 OS=Drosophila mojavensis GN=Art7 PE=3 SV=1	0.549632	0.445794	0.47802	0.811077	1.27403	0.56459	0.412272	0.421565	0.403322	0.331938	0.305282	0.751545	0.482148	0.620785	0.261693	0.388871	0.48618	0.315235	0.842962	0.658719	0.188481	0.446555	0.22868	0.529023	0.370753	0.42578	0.317423	0.557883	0.326537	0.466597	0.812903	0.24672	0.4241
Unigene53743_All	Q9TSV6	VATG2	PIG	V-type proton ATPase subunit G 2 OS=Sus scrofa GN=ATP6V1G2 PE=3 SV=1	0.388989	0.517988	0.477954	1.33163	0.157752	0.273868	0.224326	0	0.535947	0.228644	0.613062	0.653236	0.814065	0.56038	0.203959	0.818516	0.646577	0	1.81737	0	0.217177	0.701192	0	0.795312	0.315196	0.205529	0.740914	0.497141	0.243016	0.532129	1.62753	0.241143	0.196685
Unigene44781_All	P01738	TVA1	MOUSE	T-cell receptor alpha chain V region PHDS58 OS=Mus musculus PE=1 SV=1	0.806205	0.330232	0.477948	0.409613	0.467241	0	0.970167	0	0.194686	5.1213	0.148428	0.157278	0.196748	0	1.33221	0.29761	0.311615	0	0	0.817292	0.794179	0.168584	0	0	0.231709	0.148943	0	0.363755	0.533994	0.580635	0.16895	0	0.855171
Unigene22817_All	Q5H9S7	DCA17	HUMAN	DDB1- and CUL4-associated factor 17 OS=Homo sapiens GN=DCAF17 PE=1 SV=1	0.827999	0.31993	0.477606	0.386389	1.02423	1.83178	0.705861	0.139435	0.767509	0.727241	0.387563	0.98941	0.878959	0.303296	0.483753	0.333856	0.193953	0.133904	0.5184	0.199275	0.289588	0.395823	0.188411	0.264379	0.103068	0.257488	0.877365	0.345725	0.235506	0.385093	0.119848	0.486203	0.283656
CL1706.Contig2_All	Q96RE9	ZN300	HUMAN	Zinc finger protein 300 OS=Homo sapiens GN=ZNF300 PE=2 SV=1	0.411942	0.507065	0.477544	1.23092	0.702319	0.309507	0	0	0.30264	0.258347	0.23069	0.984447	0.919526	0.631169	0	0.230977	0.730623	0.496697	0.914548	0.954943	0	0.52799	0.586515	0	0	0.232176	0	0.838493	0.546452	1.20121	1.31183	0.27165	0.666035
Unigene24578_All	Q28DA8	LETM2	XENTR	LETM1 domain-containing protein LETM2, mitochondrial OS=Xenopus tropicalis GN=letm2 PE=2 SV=1	0.424146	0.501091	0.477212	1.18141	0.788911	0.733959	0.264897	0	0.390674	0.545819	0.34147	0.45179	0.299799	0.448791	0.177967	0.309031	0.250817	0.519365	0.61183	0.843311	0.306396	0.665149	0.4554	0.322651	0.980562	0.499125	0.39341	0.590495	0.276657	0.640067	0.988809	0.270555	0.471436
Unigene29894_All	Q7Z6M3	MILR1	HUMAN	Allergin-1 OS=Homo sapiens GN=MILR1 PE=1 SV=2	0.440904	0.493394	0.477104	1.11905	0.26554	0.286175	0.546624	0.198633	0.533535	0.402087	0.845929	0.307885	0.581731	0.154799	0.397038	0.681953	0.74299	0.191798	0.688028	0.490235	0.345532	0.361155	0.27645	0.383956	0.351285	0.366744	0.045235	0.409069	0.402201	1.27489	1.39987	0.174848	0.729811
Unigene31315_All					0.692693	0.379964	0.477018	0.548532	2.55651	0.67369	1.12454	0	0	0	0	0.539999	1.3395	2.71231	0	0	0	0	0	0	0.513374	0	1.2895	0	0.742315	0	0.603304	0	1.7385	0	0	0	0
Unigene22343_All	Q8IWT3	CUL9	HUMAN	Cullin-9 OS=Homo sapiens GN=CUL9 PE=1 SV=2	0.57775	0.431655	0.476995	0.747132	1.83903	0.683945	0.10921	0.0478344	0.40992	0.562705	0.428559	0.632235	0.486313	1.04271	0.15847	0.142774	0.132584	0.336061	0.626729	0.700899	0.258894	0.477544	0.203018	0.195003	1.20386	0.235575	0.493561	0.474464	0.2335	0.414433	0.787739	0.140507	0.374784
Unigene25629_All	Q9D6Y1	CCDC3	MOUSE	Coiled-coil domain-containing protein 3 OS=Mus musculus GN=Ccdc3 PE=1 SV=1	0.709218	0.37234	0.476888	0.525001	0.391443	0.404949	0.662234	1.00907	1.69986	0.730507	0.444731	0.512377	0.527795	0.186802	0.524942	0.304861	0.270755	0.093054	0.877957	0.29759	0.279787	0.341196	0.39039	0.211527	0.353529	0.57667	0	0.879559	0.162079	0.801314	0.399372	0.158559	0.336861
Unigene47077_All					0.327643	0.543794	0.476713	1.65972	0.326757	0	0.233465	0	0.83608	0.475702	0.850196	0.226585	0	0	0	0.42555	0.224159	0	0.420469	0.293521	0	0.729114	0	0.620782	0.327254	0	0.256731	0	0.252408	0.830115	6.29116	0	0.204614
Unigene39473_All	Q07352	TISB	HUMAN	Zinc finger protein 36, C3H1 type-like 1 OS=Homo sapiens GN=ZFP36L1 PE=1 SV=1	0.464161	0.482277	0.476655	1.03903	1.0233	0.706204	0	0	0.194727	0.648058	0.0492635	0.516245	1.03965	0.344439	0.679313	0.966846	0.401001	0.206553	0.603858	0.132177	0.155381	0.487259	0.309065	0.18771	0.156521	1.42523	0	0.48721	0.359015	1.4604	0.886263	0.117089	0.280203
Unigene53267_All	P08548	LIN1	NYCCO	LINE-1 reverse transcriptase homolog OS=Nycticebus coucang PE=1 SV=1	0.949674	0.263768	0.476635	0.277746	0.568215	2.02813	0	0	2.31098	1.12839	0.503642	0	2.0077	0.343906	0.251202	0.252143	0.797713	0.271237	0.999165	0.347465	0	0	0.320226	0.246004	0	0	0	0.304256	0	0.327549	0.572284	0	0.242209
Unigene29397_All	Q9BVA0	KTNB1	HUMAN	Katanin p80 WD40 repeat-containing subunit B1 OS=Homo sapiens GN=KATNB1 PE=1 SV=1	0.394647	0.513494	0.476611	1.30115	0.659145	0.403597	0.347957	0.016931	0.476674	0.221966	0.376588	0.491257	0.557707	0.464888	0.397824	0.803798	0.406913	0.502992	0.361879	0.744573	0.323576	0.625701	0.391986	0.458608	0.67663	0.547186	0.717989	0.523179	0.266999	0.520207	0.505506	0.410273	0.619179
CL8299.Contig2_All	Q9UN79	SOX13	HUMAN	Transcription factor SOX-13 OS=Homo sapiens GN=SOX13 PE=1 SV=3	0.436741	0.494331	0.476459	1.13186	1.15369	1.21103	0.110458	0	0.138082	0.208666	0.400805	0.3638	0.344134	0.6635	0.102011	0.32027	0.38278	0.468843	0.659852	0.850653	0.251804	0.733189	0.261262	0.263017	0.417359	0.486186	0.409281	0.494982	0.317695	0.822617	1.27848	0.22782	0.475025
CL1892.Contig12_All	O60885	BRD4	HUMAN	Bromodomain-containing protein 4 OS=Homo sapiens GN=BRD4 PE=1 SV=2	0.509541	0.461561	0.476451	0.905837	1.40979	0.895987	0.225813	0.120542	0.381479	0.344051	0.288687	0.46611	0.453409	0.57907	0.344411	0.269244	0.259091	0.422613	0.393542	0.905296	0.306126	0.46997	0.371892	0.210301	1.02726	0.371051	0.346078	0.379416	0.203753	0.41475	1.04245	0.320965	0.593938
CL2789.Contig2_All	Q5RDE3	CEP70	PONAB	Centrosomal protein of 70 kDa OS=Pongo abelii GN=CEP70 PE=2 SV=1	0.650362	0.398105	0.476392	0.612129	0.199967	0.913841	0.479998	0.216466	0.593737	1.4274	0.100146	0.997067	0.924642	0.140007	0.443975	0.442375	0.254864	0.210015	0.330671	0.470411	0.421334	0.275271	0.251337	0.238544	0.954418	0.899166	0.368206	0.371407	0.243269	0.516411	0.394211	0.119008	0.617204
Unigene29541_All	Q96MY7	F161B	HUMAN	Protein FAM161B OS=Homo sapiens GN=FAM161B PE=1 SV=2	0.693343	0.378352	0.476107	0.545692	1.39484	1.74924	0.917728	0	0.142956	0.324968	0.324976	0.70757	0.677803	0.304731	0.158992	0.368355	0.244758	0.196933	0.62923	0.502757	0.0281089	0.264423	0.30492	0.0256233	0.561268	0.566871	0.400698	0.568746	0.263278	1.00512	0.725019	0.0643717	0.38283
Unigene35829_All	Q14590	ZN235	HUMAN	Zinc finger protein 235 OS=Homo sapiens GN=ZNF235 PE=2 SV=3	0.415821	0.503065	0.47599	1.20981	0.526536	0	0.551394	0	0.882515	0.375173	0.336281	0.178539	0.891955	0	0	0.505768	0.176929	0.361322	0.99024	0.463644	0	0.382944	0.21312	0.325964	0.783737	0.168866	1.42298	0.821591	1.00492	0.438021	0	1.19337	0.80788
Unigene36995_All	Q9P2J8	ZN624	HUMAN	Zinc finger protein 624 OS=Homo sapiens GN=ZNF624 PE=2 SV=3	0.435654	0.493954	0.475861	1.13382	1.07007	0.730297	0.234343	0.106233	0.259793	0.429188	0.369044	0.462681	0.259234	0.831075	0.192445	0.453646	0.271369	0.53619	0.593546	0.716803	0.433491	0.53306	0.0923063	0.534988	0.824007	0.245212	0.880303	0.45587	0.538181	0.503393	0.603234	0.292403	0.347562
Unigene11672_All	Q14202	ZMYM3	HUMAN	Zinc finger MYM-type protein 3 OS=Homo sapiens GN=ZMYM3 PE=1 SV=2	0.469673	0.478528	0.47578	1.01885	1.27633	0.854276	0.309858	0.0422941	0.233234	0.482633	0.196072	0.531397	0.300964	0.65628	0.222449	0.408905	0.330659	0.377069	0.85108	0.771612	0.180987	0.749704	0.195677	0.270357	0.752635	0.39709	0.526638	0.443765	0.278065	0.656426	1.04206	0.085444	0.373652
CL761.Contig1_All	P04280	PRP1	HUMAN	Basic salivary proline-rich protein 1 OS=Homo sapiens GN=PRB1 PE=1 SV=2	0.420138	0.50079	0.47576	1.19196	0.600479	0.125251	0.102027	0	0.498157	0.104712	0.473689	0.499218	1.37771	1.31226	0.282449	0.0943069	0.3933	0.705008	0.182567	0.905495	0	0.849848	0.358243	0.091075	0.896681	0.0947858	0.460139	0.350615	0.687184	0.739518	0.753072	0.225004	0.634235
Unigene23443_All					0.343891	0.534974	0.475672	1.55565	0.2705	1.06172	1.7628	0	0	0	0	0	0	0	0	0	0.418438	0	0.396368	1.63172	0	6.35996	0	0.390664	0.591573	0.397644	0	0	0	0.513107	0	0	0
Unigene25263_All	O54908	DKK1	MOUSE	Dickkopf-related protein 1 OS=Mus musculus GN=Dkk1 PE=1 SV=2	0.381306	0.517675	0.475353	1.35764	0.272618	0.508036	0.726534	0.368697	0.19266	0.427381	0.243695	0.306427	0.385703	0.408983	0.479997	0.191274	0.297455	0.0510774	0.459402	0.719035	0.102453	0.214187	2.20142	0.557059	0.309729	0.826566	0.0597523	0.723036	0.355197	0.565269	0.986244	0.752967	0.0923932
Unigene26957_All	Q9UGQ3	GTR6	HUMAN	Solute carrier family 2, facilitated glucose transporter member 6 OS=Homo sapiens GN=SLC2A6 PE=1 SV=2	0.984732	0.246044	0.475292	0.249858	1.0824	0.68072	0.603063	0.329922	1.20751	0.620911	0.436249	2.92393	0.977878	0.122186	0	0.597853	0	0.319365	0.32789	0.175066	0	0.143364	0	0.248925	0.277465	0.130533	0.214225	0.107843	0.105992	1.29096	0.538496	0.155535	0.165178
Unigene68011_All	P07865	EPO	MACFA	Erythropoietin OS=Macaca fascicularis GN=EPO PE=2 SV=1	0.649832	0.396617	0.475201	0.610337	2.72465	1.47482	0.344152	0	0	0.175698	0	0.501894	0.627272	0.434087	0.314534	0.790724	0	1.52461	0.154532	0	0	0.179428	0.3995	0	0.245694	0.633351	0	0.771911	0.755364	0.411015	0	0.559951	0.757635
Unigene37934_All	Q32NU8	TTC25	XENLA	Tetratricopeptide repeat protein 25 OS=Xenopus laevis GN=ttc25 PE=2 SV=1	0.566696	0.434012	0.47519	0.765865	1.41443	0.715967	0.775271	0.191792	0.0879684	0.338858	0.488652	0.765565	0.321754	0.406667	0.238718	0.193786	0.200161	0.460573	0.473282	0.763823	0.0459776	0.672806	0.66645	0.230821	0.283501	1.35028	0.274218	1.04253	0.161962	0.425728	0.420461	0.26398	0.104525
Unigene50637_All					0.130661	0.630206	0.475175	4.82321	0	1.17595	0	0	0	0	0	0	0	1.19791	0	0	0.929392	0	2.59508	0	0	0	1.13906	1.76192	1.29759	0	0	0	0	0	1.99415	0	1.68903
Unigene54640_All					0.561126	0.43632	0.475053	0.77758	2.77099	0.548299	0.910878	0	0	0	0.819967	0	0	0	0	0	0	0.880814	2.04714	0	1.26335	0.938313	0	0	0	0.410524	0	0	0.948545	0.529649	0.92329	0	0.784784
CL2379.Contig2_All	Q9YGK8	IRX1A	XENLA	Iroquois-class homeodomain protein irx-1-A OS=Xenopus laevis GN=irx1-a PE=2 SV=1	0.684938	0.380486	0.474971	0.555505	0.428392	0.507191	0.929079	1.00326	0.845541	0.555742	1.17415	0.445636	0.27545	0.588482	0.281272	0.157832	0.525463	0.122663	0.538813	0.473797	0.542324	0.315099	0.128379	0.83984	0.631764	0.29005	0.036869	0.209342	0.176183	0.210278	0.725987	0.741999	0.0732896
Unigene29339_All	Q7Z3I7	ZN572	HUMAN	Zinc finger protein 572 OS=Homo sapiens GN=ZNF572 PE=2 SV=1	0.482021	0.471678	0.474888	0.978542	0.245965	0.611824	0.498572	0	0.407676	0.597988	0.852312	0.407434	0.716421	0.753501	0.383997	0.691394	0.0799145	0.573814	0.148377	0.841898	0.495003	0.518235	0.390134	0.222856	0.122539	0.2322	0.660534	0.47861	0.281631	0.502814	0.526613	1.01219	0.517305
Unigene36155_All	A6QLE5	NALP3	BOVIN	NACHT, LRR and PYD domains-containing protein 3 OS=Bos taurus GN=NLRP3 PE=2 SV=1	0.266655	0.568458	0.474795	2.13181	0.0861233	0.577146	0.117597	0	0.428785	0.361598	0.108836	0	0.719813	1.50435	0.649862	0.108603	0.226834	0.116023	0.315978	1.19255	0.932711	0.857974	0.411934	0.104829	0	0.980667	0.395847	0.134081	1.05054	0.850223	0.990014	0.129165	0.416964
Unigene15992_All	Q0V8F1	CORO7	BOVIN	Coronin-7 OS=Bos taurus GN=CORO7 PE=2 SV=1	0.712395	0.367711	0.474682	0.516162	1.71783	0.636564	0.148923	0.113681	0.509023	0.536791	0.421029	1.54163	0.786078	0.344716	0.0688282	0.650044	0.106209	0.402244	0.524488	0.420512	0.109765	0.650129	0.439428	0.232959	0.167596	0.384811	0.215854	0.563628	0.213159	0.450205	0.745793	0.166796	0.497056
CL2628.Contig2_All	Q9NRM7	LATS2	HUMAN	Serine/threonine-protein kinase LATS2 OS=Homo sapiens GN=LATS2 PE=1 SV=2	0.554248	0.438867	0.474675	0.791823	1.54752	0.836514	0.428178	0.172881	0.324685	0.441294	0.405993	0.423424	0.407747	0.196215	0.270468	0.267878	0.393114	0.474098	0.579617	0.632053	0.0768888	0.642945	0.640118	0.321835	0.307384	0.638582	0.211683	0.712336	0.246744	0.625659	0.959634	0.0888847	0.491199
CL7876.Contig2_All	Q96MT3	PRIC1	HUMAN	Prickle-like protein 1 OS=Homo sapiens GN=PRICKLE1 PE=1 SV=2	0.489238	0.467747	0.474417	0.956073	0.55337	0.431594	0.531842	0.388466	0.301297	0.574212	0.348082	0.563412	0.710867	0.28816	0.479345	0.393778	0.430039	0.247862	0.806367	0.536871	0.246988	0.348522	0.659326	0.3278	0.632968	0.681571	0.312021	0.503894	0.218839	0.871342	0.625856	0.427956	0.315444
Unigene43196_All	Q61033	LAP2A	MOUSE	Lamina-associated polypeptide 2, isoforms alpha/zeta OS=Mus musculus GN=Tmpo PE=1 SV=4	0.655621	0.392703	0.474298	0.598979	0.805656	1.2175	0.381154	0	0.391689	0.653661	0.773667	0.499484	1.17777	0.829787	0	0.23453	0.12178	0.250421	0.564543	0.160457	0	0.526039	0.597973	0.0568285	0.691492	0.237554	0.363764	0.609552	0.327395	0.692144	1.05528	0.0706951	0.463826
CL2902.Contig2_All					1.03533	0.22183	0.474295	0.21426	1.24505	2.03588	1.70103	0	0	1.72343	0.771171	0.820858	1.02053	0	0	0	0	0	0.753453	0	0	0	0.983727	0	0	0	0	0	0	0.981338	1.71808	0	0
Unigene35246_All	Q15058	KIF14	HUMAN	Kinesin-like protein KIF14 OS=Homo sapiens GN=KIF14 PE=1 SV=1	0.664959	0.388407	0.474233	0.584107	0.327924	1.31535	0.260831	0.149805	0.502881	0.701658	0.277801	1.17712	1.27126	0.239181	0.176156	0.743877	0.592923	0.373231	0.260208	0.269279	0.111458	0.41423	0.180797	0.386018	0.840399	0.914271	0.351912	0.469682	0.161505	0.299388	0.447927	0.258388	0.277304
CL2461.Contig2_All					0.642825	0.398323	0.474203	0.619644	1.74159	0	0.974697	0	0.570274	0.980873	0	0.936434	0.581564	1.769	0	0	0	0	0.437054	0	0	0.50095	0	0	0	0	0.524306	0	0	0	2.46145	1.01718	1.25651
Unigene13766_All					0.472263	0.475068	0.474197	1.00594	1.03083	0.734607	0.0599746	0.182349	0.444199	0.987459	0.337346	0.176895	0.296709	0.313874	0.388329	0.0553254	0.574283	0.23635	0.425924	1.05952	0.474624	0.496172	0.423609	0.42924	0.35685	0.72935	0.412766	0.278015	0.614335	0.798624	1.1404	0.133607	0.160157
CL2664.Contig1_All	O94988	FA13A	HUMAN	Protein FAM13A OS=Homo sapiens GN=FAM13A PE=1 SV=2	0.507686	0.458828	0.473991	0.903764	0.856126	1.01684	0.252077	0.0805055	0.39422	0.51953	0.373066	0.389292	0.687513	0.210576	0.189126	0.288363	0.163649	0.308521	0.412779	0.49154	0.215314	0.610866	0.35411	0.154724	0.405209	0.386561	0.239959	0.737098	0.471574	0.608745	2.03846	0.23056	0.658818
CL5508.Contig1_All	Q08426	ECHP	HUMAN	Peroxisomal bifunctional enzyme OS=Homo sapiens GN=EHHADH PE=1 SV=3	0.0341479	0.671727	0.473857	19.6711	0.0223718	0.0355677	0.0584237	0	0	0.0301038	0.0553528	0.0144381	0.0910728	1.5431	0.930569	0.962194	1.03404	0.672042	0.0255008	0.0364448	0.527358	0.89387	0.501132	0.0651964	1.12748	0.744484	0.958825	0	0.50459	0.564309	1.75132	0.592075	0
CL469.Contig3_All					0.29818	0.552817	0.473792	1.85397	0.629654	0.28398	0.231561	0	0.341329	0.63499	0.288291	0.151479	0.122335	0.901985	0.713576	0.285321	0.519039	0.608869	0.757163	0.293064	0.612659	0.88172	0.18131	0.414143	0.404384	0.431847	0.6623	0.779216	0.262104	0.280344	1.14177	0.51356	0.41197
Unigene54713_All	Q6ZMC9	SIG15	HUMAN	Sialic acid-binding Ig-like lectin 15 OS=Homo sapiens GN=SIGLEC15 PE=1 SV=1	0.266698	0.566924	0.473751	2.12572	0.308155	0.216323	0.353254	0.477437	0.0727031	0.605905	0.220834	0	0.145673	0.231217	0.108921	0.325833	0.507221	0.115997	0.26122	0.222834	0.349352	0.243476	0.138644	0.526711	0	5.06793	0.202702	0.887222	0.26812	0	0.621912	1.04955	0.209628
Unigene14440_All					0.306102	0.548861	0.473522	1.79306	0.37838	0.635678	0	0	0.471155	0.265361	0.119602	0.884744	0	0.495609	0	0.47813	0.499875	0.63907	0.464416	0.98492	0	0.675456	0.453047	0.115419	1.31463	0.479442	0.434727	0.588736	0.288267	1.40317	1.08878	0	0.573523
CL759.Contig2_All					0.613255	0.410615	0.473503	0.669567	0.729388	0.969602	0	0	0	0.809445	0	0.770942	2.23992	0.32926	0.240338	0	0	0.259405	0	0.996306	0	0.275699	1.22457	0	0	0	0.58154	0	0	1.56747	2.73772	0	0
CL2441.Contig3_All					0.322404	0.541419	0.473449	1.67932	0.687281	0.660505	0	0	0.489143	0.27573	0	0.131275	0.6577	1.37143	0.12381	0.24834	0.129871	0.265771	0.603379	0.51136	0	0.561606	0.156879	0.479621	1.16874	0.373495	1.35377	0.45819	0.299093	0	1.2719	0.736269	0.714859
Unigene13839_All	Q8BGD4	SO4C1	MOUSE	Solute carrier organic anion transporter family member 4C1 OS=Mus musculus GN=Slco4c1 PE=2 SV=1	0.53589	0.44533	0.473435	0.83101	0.779106	0.599189	0.562195	0.412816	0.32952	0.217241	0.548905	0.607625	0.766412	0.703831	0.486732	0.530761	0.149397	0.757086	0.460615	0.570323	0.411835	0.358724	0.290907	0.831401	0.212491	0.961253	0.102827	0.123248	0.323462	0.381887	0.406656	0.59306	0.250106
Unigene22756_All	Q91WC7	NPAL2	MOUSE	NIPA-like protein 2 OS=Mus musculus GN=Nipal2 PE=2 SV=1	0.492866	0.464363	0.473209	0.942171	0.780069	0.894774	0.324125	0	0.198881	0.0833036	0.302357	0.953803	0.898477	0.315151	0.524269	0.524296	0.623195	0.799253	0.361602	0.205203	0.643368	0.252597	0.380541	0.579503	0.478329	0.60403	0.276297	0.560367	0.183226	0.490389	0.856003	0.269304	0.360346
Unigene20248_All	O95786	DDX58	HUMAN	Probable ATP-dependent RNA helicase DDX58 OS=Homo sapiens GN=DDX58 PE=1 SV=2	0.689732	0.375708	0.473163	0.544716	2.30148	0.6785	0.312206	0.148269	0.405127	0.63205	0.486348	0.617489	0.62612	0.313672	0.185292	0.326247	0.273349	0.163654	0.583262	0.29187	0.293465	0.420353	0.263935	0.248807	0.405585	0.315966	0.157114	0.54827	0.449797	0.740256	1.05512	0.150787	0.327354
Unigene51440_All	Q6P9A1	ZN530	HUMAN	Zinc finger protein 530 OS=Homo sapiens GN=ZNF530 PE=2 SV=2	0.246007	0.57529	0.473099	2.33851	0.204808	0	0.305547	0	0.36237	0.310045	0	0.2954	0.735894	0.753924	0.275707	0.276736	0.87608	0.297876	1.09993	0	0	1.26743	0.35182	0.270679	1.26145	0.278495	0	0	0.325477	1.07807	2.82591	0	0.266214
CL2358.Contig2_All					0.492132	0.464516	0.473087	0.943886	0.53484	0.685644	0	1.29283	0	1.14451	0	0.544665	0.2267	0.469971	0.17045	0.342666	0.899346	0.183695	0	0.235697	0	0.973178	0	0	0.265479	0.686847	0.62002	0.208744	0.612589	0.890462	1.55646	1.01045	0.16428
Unigene58608_All					0.279315	0.559915	0.472832	2.0046	0.536683	0.316206	0.259506	0	0.309129	0.527778	0	0.251413	0.313116	1.93358	0.470529	0.471881	0	0.507628	0.934665	0.325016	0	0	0	0.689713	0	1.18614	0.569164	0.570553	0.557758	0.920329	1.60788	0	0.453464
Unigene26102_All	Q02356	AMPD2	RAT	AMP deaminase 2 OS=Rattus norvegicus GN=Ampd2 PE=2 SV=2	0.494484	0.462553	0.472463	0.935427	0.929513	0.727104	0.169981	0.216044	0.369145	0.568845	0.43998	0.502446	0.527294	0.448544	0.314324	0.97727	0.526189	0.375934	0.787299	0.534035	0.460137	0.393497	0.200514	0.189986	0.0636377	0.717991	0.344058	0.593212	0.388766	0.822447	0.762063	0.237684	0.113478
CL4393.Contig2_All	Q6TAC4	V2R26	MOUSE	Vomeronasal type-2 receptor 26 OS=Mus musculus GN=Vmn2r26 PE=2 SV=2	0.337636	0.533088	0.472431	1.57888	0.275439	0.573012	0.653591	1.03392	0.228418	0	0	0.274345	0	0.240958	0.948472	0.863454	0.71916	0.368641	0.918652	0.828157	0.649223	0.388533	0.656517	0.750556	0.411448	0.173692	0.31679	0.107258	0.420574	0.790046	0.197046	0	0.912589
Unigene66461_All	Q587J6	LITD1	MOUSE	LINE-1 type transposase domain-containing protein 1 OS=Mus musculus GN=L1td1 PE=2 SV=1	0.461485	0.476913	0.472125	1.03343	0.572353	0.470162	0.319729	0.194272	0.315382	0.789566	0.119799	0.502769	0.869337	1.08567	0.177446	0.177073	0.306503	0.252087	0.341005	0.242305	0.0633052	0.330994	0.376157	0.286027	1.32958	0.298878	0.512548	0.444188	0.581563	0.541914	1.35149	0.213472	0.626049
Unigene74466_All					0.902812	0.278281	0.472101	0.308238	1.6846	2.87421	0.180744	0.35758	1.08522	0.184467	0.661639	0	1.09685	0.227492	0	0.663511	0.348097	0.355454	0	0	0	0	0.838445	0	1.80051	0	0.200037	0	0.197837	0	0.188315	0.586955	0.158969
Unigene24575_All	P11369	POL2	MOUSE	Retrovirus-related Pol polyprotein LINE-1 OS=Mus musculus GN=Pol PE=1 SV=2	0.309333	0.545322	0.472084	1.7629	0.532769	0.735435	0.234302	0.17046	0.249902	0.206849	0.189428	0.132056	0.332796	0.754013	0.371208	0.614726	0.286107	0.55858	0.264859	0.209824	0.164277	0.48078	0.237131	0.119654	1.00594	0.283271	1.43864	0.858185	0.537088	0.364181	1.19936	0.562832	0.59579
Unigene26016_All	P43268	ETV4	HUMAN	ETS translocation variant 4 OS=Homo sapiens GN=ETV4 PE=1 SV=3	0.368925	0.51824	0.471901	1.40473	0.452629	0.211351	0.346694	0.252647	0.40166	0.331661	0.280871	0.611255	0.431557	0.296584	0.594799	0.65836	0.609773	0.291346	0.629328	0.340748	0.606047	0.354739	0.380469	0.862694	0.597382	0.256598	0.231099	1.27211	0.170669	0.658234	0.912601	0.222541	0.41869
Unigene34271_All	P25105	PTAFR	HUMAN	Platelet-activating factor receptor OS=Homo sapiens GN=PTAFR PE=1 SV=1	0.492766	0.462247	0.471719	0.938066	0.761764	0.338705	0.277432	0.211882	0.776464	0.85721	0.490512	0.376201	0.344725	0.367414	0.288465	0.860015	0.329493	0.0340488	0.305043	0.347939	0.340534	0.177968	0.204711	0.34094	0.625049	0.32602	0.32209	0.444461	0.516559	0.796626	1.71796	0.621832	0.277782
Unigene18437_All	Q05516	ZBT16	HUMAN	Zinc finger and BTB domain-containing protein 16 OS=Homo sapiens GN=ZBTB16 PE=1 SV=2	0.425677	0.492287	0.471615	1.15648	0.237997	0.299081	0.130975	0.334595	0.798687	0.421772	0.961301	0.258887	0.387796	0.328136	0.55938	0.284708	0.201019	0.0961901	0.514855	0.20435	0.0479549	0.718454	0.271125	0.131556	0.0495271	0.123585	0.115054	0.689284	0.395744	0.138384	4.23688	0.331692	0.407864
Unigene68491_All					0.702905	0.367474	0.471573	0.522793	0	0	0	0	4.14304	0	1.06239	1.12072	0	0	1.03497	0	0	0	0	0	0	0	0	0	0	0	0	0	3.63109	2.68342	0	0	0
Unigene28806_All	Q9P1Y5	CAMP3	HUMAN	Calmodulin-regulated spectrin-associated protein 3 OS=Homo sapiens GN=CAMSAP3 PE=1 SV=2	0.557614	0.43269	0.47146	0.775967	2.18637	0.727543	0.246292	0.0504251	0.185379	0.181334	0.187012	0.612678	0.641491	0.566738	0.149391	0.109296	0.278301	0.784478	0.410407	0.946304	0.150716	0.5657	0.241631	0.182104	1.82665	0.246139	0.306339	0.288588	0.129902	0.517996	0.421546	0.293703	0.237879
Unigene63087_All	P08548	LIN1	NYCCO	LINE-1 reverse transcriptase homolog OS=Nycticebus coucang PE=1 SV=1	0.434651	0.487842	0.471335	1.12238	0.352424	0.886163	0.240807	0.964551	0.146222	0.370119	0.334024	0.470235	0.147314	0.461642	0.33254	0.777992	0.232222	0.475163	0.862804	0.610409	0.357929	0.627329	0.281058	0.107299	0.350242	0.11152	1.21466	0.411429	0.537244	0.580048	0.759814	0.132136	0.53336
Unigene39312_All	P10751	ZFP11	MOUSE	Zinc finger protein 11 OS=Mus musculus GN=Zfp11 PE=2 SV=2	0.556431	0.432958	0.471277	0.778097	1.13164	0.642183	0	0.346381	0.630689	0.714021	0.480694	0.84982	0.212453	0.661259	0.319491	0.321291	0.505334	0.172086	0.628244	0.441367	0	0.182301	0	0	0.748343	0.321731	0.387538	0.783916	1.34232	0.83509	0.547103	0	0.461743
Unigene54961_All	P04945	KV6AB	MOUSE	Ig kappa chain V-VI region NQ2-6.1 OS=Mus musculus PE=2 SV=1	0.381832	0.511511	0.471265	1.33962	0	0	0	3.43649	0	0	0	0	0	0	0.176391	2.30361	1.11659	0	0	0	0	0	0.448279	0.343224	0	1.24351	0	0	0	1.61174	2.81693	0	0.169934
CL8367.Contig2_All	Q02817	MUC2	HUMAN	Mucin-2 OS=Homo sapiens GN=MUC2 PE=1 SV=2	0.536208	0.441751	0.471065	0.823843	0.838234	0.630441	0.20704	0.123392	0.453093	0.717093	0.490086	0.613792	0.752701	1.10609	0.366459	0.268499	0.146701	0.21966	0.497525	0.840063	0.0674008	0.299414	0.204068	0.138645	1.31083	0.309262	0.404594	0.403479	0.258117	0.296068	1.01651	0.229908	0.451729
Unigene43539_All					0.560204	0.43086	0.471001	0.769113	0	1.36934	1.34596	0	0.535947	0.457289	0.408708	0.653236	0.271355	0.56038	0.611878	0.204629	0.431051	0	0.20193	1.69312	0	0.467461	1.03854	0	0.315196	0.205529	0	0.248571	0.486033	1.33032	0.232504	0	0.590055
Unigene24214_All	Q8C811	S35E2	MOUSE	Solute carrier family 35 member E2 OS=Mus musculus GN=Slc35e2 PE=2 SV=1	0.580043	0.421926	0.470997	0.727405	0.819661	1.04661	0.08527	0.257928	0.20904	0.0876402	0.556286	1.00314	1.15482	0.331077	0.630268	0.788356	0.246076	0.25238	0.304614	0	0.0846633	0.265963	0.400198	0.0762095	0.7539	0.4764	0.483683	0.196346	0.577623	0.619093	1.44106	0.283137	0.227473
CL1085.Contig4_All	Q587J6	LITD1	MOUSE	LINE-1 type transposase domain-containing protein 1 OS=Mus musculus GN=L1td1 PE=2 SV=1	0.252885	0.568785	0.470747	2.24918	0.687281	0.495379	0.13464	0	0	0.137865	0	0.656374	0.164425	1.02857	0.24762	0.12417	0.259742	0.531541	0.965407	0.170453	0.399141	0.561606	0.313758	0.719432	1.75312	0.746991	0.300838	0.45819	0	0.48574	1.2719	0.441762	0.595716
CL4431.Contig1_All					0.537876	0.440531	0.470742	0.819019	1.18189	0.730313	0.598578	0.0610084	0.33554	0.431606	0.25428	0.354384	0.893285	0.913729	0.221241	0.247179	0.255529	0.352377	0.341622	0.26242	0.322799	0.306727	0.424223	0.0802257	0.990759	0.253469	0.208955	0.698097	0.686665	0.578767	0.630597	0.369366	0.665872
Unigene20404_All	Q9UF83	YM012	HUMAN	Uncharacterized protein DKFZp434B061 OS=Homo sapiens PE=2 SV=2	0.324122	0.536611	0.470667	1.65558	0.332552	0	0.715145	0	0.853128	0.728293	0	0	0.287984	0	0.649334	0.43409	0.686269	1.39965	0.643667	0.299407	0.459619	2.72864	0	0.211234	1.00077	0.654213	0.261899	0.263164	0	0.282225	0.246788	0.511261	0
Unigene28356_All	Q6GQQ9	OTU7B	HUMAN	OTU domain-containing protein 7B OS=Homo sapiens GN=OTUD7B PE=1 SV=1	0.493353	0.460332	0.47058	0.933069	1.00751	0.853058	0.387951	0	0.282108	0.593282	0.533819	0.470205	0.312248	0.485844	0.32352	0.549394	0.224296	0.232705	0.58947	0.655399	0.341717	0.433718	0.355425	0.312786	0.928904	0.389982	0.337758	0.498006	0.346053	0.468331	1.05279	0.324267	0.356283
CL3312.Contig1_All	O00461	GOLI4	HUMAN	Golgi integral membrane protein 4 OS=Homo sapiens GN=GOLIM4 PE=1 SV=1	0.418327	0.494065	0.47056	1.18105	0.506165	0.50556	0.33829	0.267171	0.269365	0.491225	0.320451	0.759939	0.306772	0.411124	0.482761	0.661348	0.493628	0.255937	0.563946	0.422137	0.165097	0.439261	0.891358	0.343203	0.209406	0.507925	0.288302	0.791417	0.407192	1.00259	0.614636	0.259671	0.67037
Unigene24487_All	Q6F5E8	LR16C	HUMAN	Leucine-rich repeat-containing protein 16C OS=Homo sapiens GN=RLTPR PE=1 SV=2	0.674419	0.378695	0.470472	0.561513	0.767116	0.858524	0.702802	0.993166	0.630541	0.442296	1.2505	0.230914	0.19391	0.257999	0.433132	0.4666	0.334345	0.115079	0.412817	0.294141	0.460709	0.682182	0.0921498	0.104715	0.351285	0.440092	0.135705	0.63633	0.312823	0.70827	0.699934	0.21856	0.417035
CL6581.Contig1_All					0.480064	0.46615	0.470468	0.971018	0.743239	0.660925	0.27127	1.58456	0	0.551678	0.246129	0.262775	0	0.672936	0.491395	0	0.780002	0	0.732511	0	0	1.69176	0.626221	0.240446	0.376438	0.247905	0	0.595383	0	0.32041	1.67893	0.868671	0
Unigene19080_All	Q9Z2A6	MK15	RAT	Mitogen-activated protein kinase 15 OS=Rattus norvegicus GN=Mapk15 PE=1 SV=2	0.64429	0.392167	0.470412	0.608681	0.946348	0.867022	0.610169	0.103906	0.932689	0.558894	0.577777	0.736991	0.464811	0.294329	0.313037	0.341324	0.41629	0.547745	0.414652	0.655919	0.248273	0.328708	0.340811	0.363196	0.51262	0.527702	0.41677	0.336932	0.253585	0.368407	0.445786	0.400563	0.316687
CL7906.Contig1_All	Q5SS00	ZDBF2	MOUSE	DBF4-type zinc finger-containing protein 2 homolog OS=Mus musculus GN=Zdbf2 PE=2 SV=1	0.613845	0.405823	0.470381	0.661116	0.517208	0.909029	0.248614	0	0.592537	0.75894	0.451797	1.44607	0.600409	1.23616	0	0	0	0.486507	0.223721	0.311753	0	1.03442	0	0	1.38734	0.454572	0.818272	0.821689	0.267726	0.2941	0.514041	0.266157	0
CL32.Contig18_All	P11369	POL2	MOUSE	Retrovirus-related Pol polyprotein LINE-1 OS=Mus musculus GN=Pol PE=1 SV=2	0.759514	0.340257	0.470371	0.447993	1.97211	0.610727	0.266844	0	1.49426	0.377908	0.786566	0.954099	0.373104	0.221012	0.061653	0.30629	0.158391	0	0.38123	0.794543	0	1.36884	0.472622	0.387523	0.952373	0.0627322	0.54249	0.155496	0.152926	0	0.281219	0.149572	0.356233
Unigene29547_All	P08548	LIN1	NYCCO	LINE-1 reverse transcriptase homolog OS=Nycticebus coucang PE=1 SV=1	0.0736057	0.64875	0.470257	8.81386	0	0	0.193438	0	0	0	0	0	0.469014	0.728931	0	0	0.930488	0	0	0	0	1.00771	0	0	0	0	1.28221	2.1575	0	1.15124	3.82298	1.04429	0.849669
CL2896.Contig2_All	Q92154	SMP	COTJA	Schwann cell myelin protein OS=Coturnix coturnix japonica GN=SMP PE=1 SV=1	0.578713	0.421387	0.470212	0.728145	0.390924	0.164564	0.285315	0.76744	0.751666	1.00587	0.867779	0.282023	0.692835	0.281093	0.13866	0.398478	0.241003	0.0735082	0.891542	0.281051	0.835365	0.199142	0.0888273	0.643497	0.340881	0.26929	0.0175998	0.456732	0.0864539	1.30543	1.16884	0.456496	0.253848
Unigene23945_All	Q8N8Z6	DCBD1	HUMAN	Discoidin, CUB and LCCL domain-containing protein 1 OS=Homo sapiens GN=DCBLD1 PE=1 SV=2	0.472396	0.46875	0.469881	0.992282	1.41552	0.901402	0.328471	0	0.204747	0.338374	0.18099	0.405264	0.476795	0.218275	0.12645	0.552336	0.337291	0.644318	0.528236	0.993646	0.348627	0.50455	0.29107	0.195634	0.535968	0.309252	0.446466	0.383282	0.502732	0.661549	0.922528	0.215104	0.657688
Unigene1731_All	P05122	KCRB	CHICK	Creatine kinase B-type OS=Gallus gallus GN=CKB PE=1 SV=1	0.974196	0.24279	0.469778	0.249221	1.10651	0.386925	0.348761	0.32304	2.68423	0.326574	0.688112	0.656849	2.24677	0.336395	0.175796	0.0582092	0.0902847	0.124464	0.250716	0.317858	0.87093	0.130046	0.11233	0.283322	0	0.208771	0.0368617	0.332671	0.109066	0.153299	0.868601	0.142228	0.253951
CL2070.Contig1_All	Q96RE9	ZN300	HUMAN	Zinc finger protein 300 OS=Homo sapiens GN=ZNF300 PE=2 SV=1	0.30325	0.544712	0.469775	1.79624	1.07969	1.64956	0	0	0	0	0	0	0	1.71398	0	0	0	0	2.36963	0	0	0	0	0	0	0	0	0	0	1.6103	2.8412	0	2.35913
Unigene43573_All	P08775	RPB1	MOUSE	DNA-directed RNA polymerase II subunit RPB1 OS=Mus musculus GN=Polr2a PE=1 SV=3	0.479619	0.465264	0.469719	0.970071	0.744111	0.489714	0.0665856	0.47173	0.0820452	0.685078	0.498669	0.785125	0.493511	1.30288	0.307968	0.307417	0.255445	0.065633	0.296148	0.841375	0	0.413896	0.0783192	0	1.38325	0.311077	0.533093	0.308162	0.226918	0.725547	1.26667	0.148092	0.533394
Unigene19263_All	Q8TBZ5	ZN502	HUMAN	Zinc finger protein 502 OS=Homo sapiens GN=ZNF502 PE=2 SV=1	0.392924	0.504034	0.469551	1.28278	0.49762	0.804267	0.27111	0	0.0962339	0.478621	0.401345	0.45813	0.528987	0.460727	0.572848	0.356012	0.626396	0.532684	0.204721	1.11836	0.418873	0.318411	0.548466	0.450103	0.406579	0.291049	0.403899	0.541066	0.398994	0.889901	0.694276	0.433633	0.413675
CL3363.Contig4_All					0.523832	0.444874	0.469378	0.849269	1.03254	0.834383	0.299162	0.169289	0.372288	0.445076	0.407611	0.327867	0.826271	0.550044	0.307197	0.366269	0.0315674	0.815733	0.148799	0.708427	0.228381	0.613827	0.162311	0.118825	0.551282	0.437617	0.40886	1.12347	0.266703	0.442026	1.0351	0.223588	0.357449
Unigene72497_All	Q9P2C4	TM181	HUMAN	Transmembrane protein 181 OS=Homo sapiens GN=TMEM181 PE=1 SV=2	0.681259	0.373993	0.469351	0.548973	1.4271	1.51091	0.205424	0	0.505927	0.704392	0.192195	0.739918	0.845473	0.0892438	0	0.379434	0.131376	0	0.60937	0.259621	0.407094	0.709604	0.483093	0.244999	0	0.383718	0.156487	0.316726	0.544132	0.331578	1.23017	0.228291	0.974921
Unigene59608_All	P08548	LIN1	NYCCO	LINE-1 reverse transcriptase homolog OS=Nycticebus coucang PE=1 SV=1	0.419726	0.491426	0.469175	1.17083	0.442138	0.253922	0.207889	0	0.497556	0.636084	0.379184	0.605372	0.755393	3.64529	0.757196	0	0.599483	0.203878	0.748175	0	0	0.433234	0.24069	0.368521	1.76003	0.190725	0	0	0.451911	0.246977	0	0	0.182419
Unigene30302_All	Q14872	MTF1	HUMAN	Metal regulatory transcription factor 1 OS=Homo sapiens GN=MTF1 PE=1 SV=2	0.386757	0.506229	0.469151	1.30891	0.653707	0.698889	0.264919	0	0.29471	0.288174	0.264931	0.538292	0.477194	0.432991	0.217437	0.444391	0.34733	0.316986	0.591033	0.514148	0.373426	0.855706	0.609436	0.289062	0.579168	0.472326	0.362292	0.550979	0.288115	0.728561	1.36226	0.265152	0.523778
Unigene27512_All	Q28DX0	QTRD1	XENTR	Queuine tRNA-ribosyltransferase subunit qtrtd1 OS=Xenopus tropicalis GN=qtrtd1 PE=2 SV=1	0.221906	0.580204	0.469009	2.61464	0	0	0	1.9715	0	0	0	0	0.0256557	0	1.85704	0	2.9411	0.844064	0	0	0	4.83064	0	0	3.59933e-05	0	1.1312	0	0	0	0	0	0
CL7291.Contig3_All					0.474598	0.4664	0.468944	0.982726	2.25796	0	0.59226	0.73717	0.178769	0	0	0.144218	0.361008	0.563855	0	0.136476	0	0	0	0.18737	0.437769	1.69806	0.344584	0.131747	0.639509	0	0	1.33841	0.491103	0.355412	2.48075	0	0.522942
Unigene49403_All					0.492476	0.45809	0.468762	0.930176	0.696823	0.291931	0.237972	0	0.433635	0.85349	0.550406	0.348623	1.01941	1.065	0.76691	0.439518	0.114754	0.352182	1.06578	0.301588	0.235886	0.248012	0.833367	0.424216	0.346351	0	0	0.406798	0.265587	0.716705	1.00153	0.261297	0.316321
Unigene18261_All	Q70EK8	UBP53	HUMAN	Inactive ubiquitin carboxyl-terminal hydrolase 53 OS=Homo sapiens GN=USP53 PE=2 SV=2	0.438047	0.482546	0.468736	1.10158	1.32893	0.592455	0.181135	0.0694773	0.241111	0.291692	0.364963	0.335855	0.5368	0.227462	0.282194	0.403714	0.373623	0.332327	0.533006	0.649151	0.121396	0.715196	0.669926	0.171781	0.480395	0.395643	0.132921	0.66267	0.36533	1.47586	1.05938	0.165847	0.433083
Unigene27747_All	Q8BTP0	PIGZ	MOUSE	GPI mannosyltransferase 4 OS=Mus musculus GN=Pigz PE=2 SV=2	0.261923	0.561725	0.468683	2.14462	0.617867	0.274924	0.188057	0	0.141036	0.155021	0.213595	0.204386	0.562421	1.85725	0.590509	1.22264	0.0888787	0.865809	0.394625	0.728119	0.275629	0.345719	1.04525	0.285475	0.454693	0.407927	0.660011	0.219822	0.757164	0.158983	0.395771	0.296164	0.18406
Unigene30961_All					0.633516	0.39411	0.468408	0.6221	0.862013	1.51505	0	0	0	0	0.677695	1.44607	1.20082	0.618081	0.676865	0	0.238487	0	0	0.935258	0	0.258604	0.574142	0	0.69367	0	0	0.273896	0.267726	0.588199	2.05616	0.266157	0.434952
CL1813.Contig3_All	Q90733	COT2	CHICK	COUP transcription factor 2 OS=Gallus gallus GN=NR2F2 PE=2 SV=1	0.598151	0.409966	0.468368	0.68539	0.346417	0.997857	0.793543	0.471025	0.56409	0.656516	0.548484	0.444368	0.561056	0.172676	0.118309	0.409455	0.180707	0	0.612296	0.478114	0	0.520758	0	0.658337	0.849639	0.182051	0.302746	0.529015	0.148202	0.773283	1.54861	0.14487	0.570252
CL206.Contig1_All	Q8BP56	ATHL1	MOUSE	Acid trehalase-like protein 1 OS=Mus musculus GN=Athl1 PE=2 SV=1	0.49603	0.455722	0.468231	0.918738	0.401176	0.522301	0.285929	0.0324674	0.45708	0.605667	0.436318	0.832105	0.891227	0.339683	0.440052	0.203527	0.315015	0.295522	0.652061	0.535267	0.387681	0.518684	0.281867	0.170186	0.480631	0.344774	1.17241	0.501638	0.347447	0.345251	1.05273	0.178813	0.551196
Unigene28359_All	Q15853	USF2	HUMAN	Upstream stimulatory factor 2 OS=Homo sapiens GN=USF2 PE=2 SV=1	0.454025	0.474437	0.468102	1.04496	0.775146	0.510884	0.625122	0	0.171004	0.643012	0.45478	0.477554	0.428721	0.633382	0.513936	0.0641528	0.333189	0.205414	0.741823	0.3512	0.206488	0.0719959	0.898291	0.310634	0.617673	0.453992	0	1.04389	0.315277	0.336347	1.2479	0.154348	0.988797
Unigene41050_All	Q9NZJ4	SACS	HUMAN	Sacsin OS=Homo sapiens GN=SACS PE=1 SV=2	0.513111	0.447801	0.46807	0.872716	0.585918	0.678882	0.474373	0	0.388304	0.40646	0.664109	0.543017	0.876941	0.102584	0.292314	0.87686	0.835876	0.15595	0.35267	0.100105	0.31384	0.246405	0.55704	0.424138	0.350273	0.589541	0.26979	0.63821	0.447213	0.478568	1.16946	0.262894	0.492288
Unigene74070_All					0.524736	0.442369	0.467931	0.843031	1.05348	0	0	0	1.5132	0.77504	0.46138	0	0.919526	0	1.15189	1.84781	0.243541	0	0	2.2282	0.243596	0.263995	0	0.449886	0.353849	0	0	0	0.273226	0.600607	0.524731	0	0.666035
Unigene40115_All					0.149437	0.610563	0.467455	4.08575	0.40113	0	0.186931	0	0.224317	0.190752	0.341804	0	0	0.704956	0.3409	0	0.359738	0.367389	1.51079	0.942787	0	0.778543	1.08328	0.994698	1.32739	0.171712	0	0	0.204196	1.11308	0.972786	1.01045	0.328559
Unigene62371_All	P11369	POL2	MOUSE	Retrovirus-related Pol polyprotein LINE-1 OS=Mus musculus GN=Pol PE=1 SV=2	0.765235	0.333238	0.467306	0.435472	1.27734	3.36864	0	0	0.151438	0.127883	0.345992	0.852757	0.763072	0.637354	0.229739	0.23041	0.12036	0.123163	0.559446	0.791204	0	0.260317	0	0	0.543807	0	0.978508	0.284047	0.139065	0	0.393552	0.821028	0.552768
CL1489.Contig3_All	Q95JC9	PRP	PIG	Basic proline-rich protein OS=Sus scrofa PE=1 SV=2	0.987015	0.23343	0.467302	0.236501	7.9422	0.940936	0	0	0	0	0	0	0	0	0	0	0.730381	0	0	0	0	0	0	0	0	2.16069	0	0.88706	0	0	0.890475	0	0
CL331.Contig2_All	O89026	ROBO1	MOUSE	Roundabout homolog 1 OS=Mus musculus GN=Robo1 PE=1 SV=1	0.453249	0.473373	0.467127	1.0444	0.506184	0.261235	0.253397	0.199063	0.730763	0.702952	0.332031	0.462169	0.631447	0.338068	0.594076	0.392725	0.331714	0.0190956	0.715982	0.584381	0.133349	0.438059	0.345739	0.295904	0.530057	0.551421	0.364731	0.523969	0.784662	0.823964	0.861512	0.109615	0.728431
Unigene28946_All					0.518361	0.444038	0.467103	0.856619	0.775647	1.79324	0	0	0.483029	0.136089	0.245245	0.907309	0.324689	0.338595	0.733397	0.367718	0	0	1.07213	0.336589	0.131402	0.831499	0.464612	0.473381	0	0.122905	0.445663	1.05589	0	0.47955	1.67455	0	0.352871
CL1720.Contig4_All	A0JN92	URGCP	BOVIN	Up-regulator of cell proliferation OS=Bos taurus GN=URGCP PE=2 SV=2	0.511457	0.447142	0.467102	0.874251	1.01937	0.709047	0.265921	0.129489	0.301297	0.548111	0.312074	0.638534	0.679273	0.694974	0.198753	0.463268	0.179183	0.247862	0.231969	0.378968	0.19759	0.529237	0.299693	0.282586	0.978223	0.418508	0.40117	0.489073	0.218839	0.840769	1.1585	0.3281	0.405571
Unigene31264_All	Q95JC9	PRP	PIG	Basic proline-rich protein OS=Sus scrofa PE=1 SV=2	0.721228	0.352542	0.466962	0.488808	2.88581	1.83746	0.166761	0	0.200631	0	0.305962	0.486298	0.608137	0.421219	0.762682	0	0	0.328273	0.449396	0	0	0.347615	0.193594	0.148084	0.715406	1.53467	0.370004	0.187267	0	0.199293	0.522369	0.724096	0.146885
CL1190.Contig1_All	Q5T7N2	LITD1	HUMAN	LINE-1 type transposase domain-containing protein 1 OS=Homo sapiens GN=L1TD1 PE=1 SV=1	0.391453	0.500879	0.466919	1.27954	0.525355	0.67741	0.208074	0.211882	0.258821	0.535756	0.228906	0.273601	0.603269	0.964462	0.320516	0	0.131797	0.238342	0.762608	1.30477	0.0681069	0.569497	0.409422	0.0309945	1.71888	0.293418	0.523396	0.161622	0.0794706	0.586987	1.13312	0.349781	0.370376
Unigene25903_All	A8MQ14	ZN850	HUMAN	Zinc finger protein 850 OS=Homo sapiens GN=ZNF850 PE=3 SV=2	0.444322	0.477015	0.466869	1.07358	0.66933	1.31682	0.0343218	0	0.193148	0.459773	0.162491	0.542677	0.620337	0.252133	0.190171	0.769751	0.356672	0.151256	0.944701	0.81412	0.134076	0.85837	0.527741	0.306449	0.570881	0.566653	0.241105	0.441459	0.27649	0.455908	1.17355	0.096559	0.412258
Unigene39718_All	O14645	IDLC	HUMAN	Axonemal dynein light intermediate polypeptide 1 OS=Homo sapiens GN=DNALI1 PE=2 SV=2	0.37941	0.506157	0.466822	1.33407	0.490482	0.333817	0.27271	0.553293	0.404654	0.280713	0.204779	0.53659	0.337648	0.787036	0.454056	0.854729	0.417174	0.268508	0.434955	0.343714	1.02371	0.901162	0.449742	0.780684	0.569088	0.459666	0.188165	0.443003	0.373038	0.264076	0.575988	0.243336	0.291316
Unigene27558_All					0.470284	0.465202	0.466779	0.989192	1.71114	0.489833	0.601365	0	0	0.408906	0	0.778454	0.242862	0.25142	0	0	0	0	1.26177	1.26194	0.390425	1.0441	0	0	0.283457	0.183984	0	0.446212	0.43641	0.476665	2.91577	0	0.351872
Unigene62192_All	P10243	MYBA	HUMAN	Myb-related protein A OS=Homo sapiens GN=MYBL1 PE=1 SV=2	0.389735	0.5012	0.466607	1.286	0.122008	1.24414	0	0	0.203749	0.172952	0.776755	0.164654	0.82335	0.855161	0.309682	0.622784	0.163166	0.166754	0.4563	0.427656	0	1.76533	0.786564	0.451157	0.484042	0.467553	0.751303	0.76042	0	1.01177	0.176795	0.367568	0
Unigene37152_All	Q4R3Y4	S27A4	MACFA	Long-chain fatty acid transport protein 4 OS=Macaca fascicularis GN=SLC27A4 PE=2 SV=1	0.532701	0.436588	0.466416	0.819574	1.02086	1.08255	0.352539	0.015666	0.402765	0.410682	0.304913	0.802972	0.401358	0.532769	0.24061	0.406761	0.217079	0.210098	0.60229	0.89895	0.164568	0.422216	0.163198	0.246317	0.881358	0.332718	0.233504	0.358591	0.229421	0.592229	1.45107	0.207077	0.340934
Unigene44495_All					0.552881	0.427484	0.4664	0.773192	0.705446	1.92825	1.07403	0.115473	0.0471037	0.368895	0.624201	0.0186169	0.09392	0.0502934	0	0.293321	0.427459	0.369153	1.46629	0.706019	0.0736458	0.0384889	0.0445657	0.185081	0.370157	0.0355412	1.41076	0.330377	0.23843	1.0468	0.0793096	0.445113	0.938871
Unigene25569_All	Q96QF7	ACRC	HUMAN	Acidic repeat-containing protein OS=Homo sapiens GN=ACRC PE=2 SV=1	0.56999	0.419476	0.466187	0.735935	0.129774	0.829051	0.297629	0.41237	0.265528	0.613315	0.140771	1.19692	1.24455	0.311723	0.157089	0.545332	0.744101	0.458309	0.372103	0.504811	0.0831537	0.60841	0.326746	0.398708	0.609817	1.12224	0.447141	0.42224	0.195525	0.436548	0.156632	0.167304	0.321582
Unigene13696_All	A2T7D2	ZKSC5	PANTR	Zinc finger protein with KRAB and SCAN domains 5 OS=Pan troglodytes GN=ZKSCAN5 PE=3 SV=1	0.344781	0.520667	0.466082	1.51014	0.366024	0.414715	0.338761	0	0	1.21066	0.155351	0	0.617513	0.42758	0.774204	0.622784	0.326332	0.667017	0.4563	0.641484	0.498304	1.23573	0.196641	0	1.21011	0.935107	0	0.190105	0.186023	0	1.41436	0.183784	0.447491
Unigene58756_All	Q95SX7	RTBS	DROME	Probable RNA-directed DNA polymerase from transposon BS OS=Drosophila melanogaster GN=RTase PE=2 SV=1	0.63282	0.390848	0.465943	0.617628	1.68193	0.671514	0.410848	0.346371	0.168642	0.493074	0.320325	0.672653	0.93002	1.24941	0.190006	0.252956	0.262752	0.0675028	0.182811	0.346161	0.067849	0.425763	0.241547	0	1.42137	0.063953	0.704192	0.237545	0.0777331	0.414472	1.23017	0.076097	0.304663
Unigene21477_All	Q54TE3	GTAJ	DICDI	GATA zinc finger domain-containing protein 10 OS=Dictyostelium discoideum GN=gtaJ PE=4 SV=1	0.41943	0.486514	0.465695	1.15994	0.826317	0.343807	0.280111	0.375972	0.342628	0.19177	0.521243	0.548691	0.344331	0.240958	0	0.0863454	0	0.737283	0.0835138	1.06477	0.278238	1.1656	0.875356	0.33358	0.685746	0.521076	0	0.214515	0.210287	0.90291	1.37932	0.618934	0.33185
CL9118.Contig6_All	Q5T7N2	LITD1	HUMAN	LINE-1 type transposase domain-containing protein 1 OS=Homo sapiens GN=L1TD1 PE=1 SV=1	0.547288	0.428912	0.46565	0.783705	0.442138	1.26961	0.207889	0	0.248778	0.424056	0.568775	1.00895	0.755393	0.781134	0	0	0	0.611634	0.374088	0.523395	0	0.649851	0.24069	0	0.586677	1.14435	0	0.462247	0	0	1.94339	0.895957	0.364837
Unigene63114_All					0.174405	0.596426	0.465454	3.41978	1.56964	0	0	0	0	0	0	0	0	3.20879	0	0	0	0	0	0	0	1.32728	0	0	0	0	0	0	1.36731	6.02514	0	0	0
Unigene30967_All	Q06190	P2R3A	HUMAN	Serine/threonine-protein phosphatase 2A regulatory subunit B'' subunit alpha OS=Homo sapiens GN=PPP2R3A PE=1 SV=1	0.366012	0.509955	0.465283	1.39328	0.0462119	0.379173	0.185688	0	0.992743	0.573221	0.23202	0.425903	0.459144	0.485472	0.400779	0.571197	1.12677	0.426924	0.439833	1.01585	0.551287	0.448349	0.218547	0.498363	0.644006	0.289421	0.496567	0.215073	0.352023	0.524506	0.915564	0.137822	0.440753
Unigene28013_All	Q6A070	F179B	MOUSE	Protein FAM179B OS=Mus musculus GN=Fam179b PE=3 SV=2	0.512716	0.4438	0.465188	0.865588	0.822329	0.80394	0.327423	0.101202	0.45736	0.433022	0.322562	0.690752	0.655849	0.481163	0.330718	0.338598	0.471063	0.471158	0.446198	0.730607	0.102216	0.628484	0.453562	0.297676	0.68482	0.613329	0.523557	0.333038	0.249521	0.477091	0.597267	0.299718	0.346223
Unigene32506_All	P11369	POL2	MOUSE	Retrovirus-related Pol polyprotein LINE-1 OS=Mus musculus GN=Pol PE=1 SV=2	0.471182	0.462386	0.465116	0.981332	1.22277	0.409041	0.222205	0.111442	0.270549	0.569799	0.617816	0	0.81702	0.427323	0.409602	0.307908	0.428614	0.328893	0.497373	0.563398	0.110214	0.694216	0.259698	0.198197	0.810933	0.721362	0.499645	0.3808	0.248668	0.80428	0.819334	0.24447	0.492793
Unigene44189_All	P10394	POL4	DROME	Retrovirus-related Pol polyprotein from transposon 412 OS=Drosophila melanogaster GN=POL PE=4 SV=1	0.355225	0.514544	0.4651	1.4485	0.518046	0.542367	0.242131	0	0.551228	0.20778	0.228016	0.556804	0.350651	1.17257	0.186543	0.333962	0.192062	0.317235	0.56919	0.405494	0.119093	1.49373	0.142846	0.216477	0.423377	0.378957	1.26154	0.37572	0.23087	0.634495	1.23425	0.135497	0.466961
CL7338.Contig2_All	Q1EQW7	LDB2	XENLA	LIM domain-binding protein 2 OS=Xenopus laevis GN=ldb2 PE=2 SV=1	0.506414	0.446324	0.464972	0.881341	0.505231	0.360869	0.097995	1.37985	0.239479	0.100611	0.455368	0.575623	0.842698	0	0.723616	0.271818	0.283207	0	0.789133	0.124204	0.973254	0.306037	0.229526	0.437475	0.143717	1.09284	0.110644	0.89933	0.220342	0.473745	0.310072	1.18937	0.348141
Unigene31030_All	Q92585	MAML1	HUMAN	Mastermind-like protein 1 OS=Homo sapiens GN=MAML1 PE=1 SV=3	0.537972	0.431895	0.464816	0.802822	1.14723	1.09343	0.302891	0.123953	0.366955	0.842885	0.287277	0.349497	0.327629	0.433024	0.354182	0.452259	0.304528	0.355593	0.791889	0.289375	0.118063	0.586175	0.370474	0.198245	0.489868	0.39109	0.367704	0.555671	0.337553	0.524008	0.880987	0.307282	0.529943
CL4745.Contig1_All	Q5DTW7	K1551	MOUSE	Uncharacterized protein KIAA1551 OS=Mus musculus GN=Kiaa1551 PE=2 SV=2	0.563185	0.419919	0.464381	0.745614	0.790338	0.993506	0.7746	0.197045	0.433053	0.438736	0.510802	0.30542	0.625166	0.255959	0.393833	0.356012	0.257928	0.266342	0.682403	0.486245	0.0761587	0.398014	0.365644	0.20774	0.522744	0.254668	0.0897553	0.721421	0.177331	0.562042	1.63359	0.173453	0.517094
Unigene28986_All	O96006	ZBED1	HUMAN	Zinc finger BED domain-containing protein 1 OS=Homo sapiens GN=ZBED1 PE=1 SV=1	0.60767	0.399881	0.464367	0.658056	0.589345	0.61151	0.663372	0.915773	0.47074	0.609662	0.526171	0.389754	0.692702	0.287257	0.447052	0.755077	0.660745	0.333648	0.282077	0.223876	0.402817	0.384429	0.233249	0.528295	0.379435	0.372066	0.524589	0.461145	0.226921	0.216517	0.35842	0.585002	0.335
CL5153.Contig3_All	P17040	ZSC20	HUMAN	Zinc finger and SCAN domain-containing protein 20 OS=Homo sapiens GN=ZSCAN20 PE=2 SV=3	0.507603	0.444673	0.464203	0.876025	1.06992	0.799589	0.391433	0.0660466	0.0804142	0.335633	0.427665	0.833453	0.564276	0.170314	0.301738	0.542009	0.500449	0.514423	1.27608	0.494519	0.581412	0.472948	0.383723	0.583618	0.581069	0.060972	0.149317	0.604037	0.444817	0.157962	0.55151	0.290289	0.232255
CL9039.Contig2_All	Q75JC9	Y8484	DICDI	Uncharacterized protein DDB_G0271670 OS=Dictyostelium discoideum GN=DDB_G0271670 PE=4 SV=1	0.483645	0.455163	0.464002	0.941111	0.670793	0.607813	0.244571	0.447658	0.272807	0.586884	0.289997	0.651242	0.581038	1.53886	0.765437	0.406872	0.0590541	0.619741	0.146679	0.665001	0	0.298674	0.248988	0.0517027	0.732511	0.894299	0.534912	0.638595	0.266718	0.243024	0.380525	0.394169	0.217501
CL5717.Contig1_All	Q62158	TRI27	MOUSE	Zinc finger protein RFP OS=Mus musculus GN=Trim27 PE=1 SV=2	0.588148	0.407948	0.463872	0.693615	0.763993	0.550727	0.830148	0	0.749784	1.08197	1.08259	0.234123	0	0	0.172534	0	0	0.386187	1.01379	0.307101	0	0	0	0	0.820803	0.384052	0.482036	1.01827	1.77926	0.7197	0.460664	0	0.614567
Unigene67282_All	O14626	GP171	HUMAN	Probable G-protein coupled receptor 171 OS=Homo sapiens GN=GPR171 PE=2 SV=1	0.718897	0.348987	0.463787	0.485448	0.132794	1.66937	0.396474	0.044779	0.710345	0.680384	1.28492	0.130191	1.42081	0.0580798	0.081466	0.567485	0.671693	0.173242	0.66108	0.276908	0.173535	0.362771	0.155871	0.157573	0.0659309	0.454715	0.101829	0.409834	0.50356	1.06584	0.557722	0.0492596	0.431347
CL3031.Contig1_All	P15088	CBPA3	HUMAN	Mast cell carboxypeptidase A OS=Homo sapiens GN=CPA3 PE=1 SV=2	0.660829	0.375116	0.463785	0.567645	0.51607	0.496522	1.03135	0.221417	0.304541	0.335511	0.333295	0.750107	1.95865	0.144301	0.050151	0.0497849	0.257238	0.532367	0.928407	0.101914	0.106354	0.444658	0.0962038	0.0242468	0	0.536632	0.0948716	0.316711	0.218095	1.92616	0.914693	0.517999	0.241524
Unigene38261_All					0.618868	0.393953	0.463754	0.63657	2.8267	0.290735	0.715145	0	0.284376	0.485529	0.216809	0.462538	0.287984	0	0.216445	0	0.457513	0	0.643667	0	0	0.496117	1.37771	0.211234	0.667177	0	0.261899	0	0	0.282225	2.22109	0	1.04397
Unigene11833_All	A6NGN9	IGLO5	HUMAN	IgLON family member 5 OS=Homo sapiens GN=IGLON5 PE=2 SV=4	0.369091	0.506124	0.463596	1.37127	0.170913	0.368048	0.376682	0.383358	0.702187	0.387924	0.354945	0.29708	0.280678	0.647574	0.417832	0.380797	0.394067	0.0369998	0.928798	0.189112	0.44428	0.348279	0.0444572	1.24586	0.508614	0.743209	0.174676	0.78951	0.172513	0.774367	1.19146	0.421848	0.268215
Unigene49723_All	P11369	POL2	MOUSE	Retrovirus-related Pol polyprotein LINE-1 OS=Mus musculus GN=Pol PE=1 SV=2	0.594121	0.404859	0.463596	0.681443	0.558027	0.719942	1.00572	0	0.822167	0.689204	0.625057	0.410897	0.516068	0.651188	0.0774428	0.0774778	0.322426	0.0826816	0.482074	1.37996	0.0832106	0.0871215	0.590143	0.299657	1.48272	0	0.190276	0.772179	0.283993	0.202848	0.354087	0.278373	0.399329
Unigene47301_All					0.352021	0.51348	0.463372	1.45867	0.579315	1.0381	0	0	0.675528	0	0.257701	0.275055	0.34249	0.351574	0	0.515685	0	0	0.255697	0.355455	0	0.885615	0.655289	0	0.392921	0.518579	0.932961	0.31099	0.304028	0.66997	2.63438	0	1.48646
Unigene56059_All	O08808	DIAP1	MOUSE	Protein diaphanous homolog 1 OS=Mus musculus GN=Diaph1 PE=1 SV=1	0.476883	0.457169	0.463287	0.958661	1.02404	0	0	0	0.36237	0.620091	0	1.1816	1.10384	0	0.275707	0.830207	0	0	0.274982	0.381582	0	1.58428	0	0.270679	0.420484	0	0.66781	0.666415	0	1.07807	1.56995	0.32456	0.798643
Unigene65022_All	O15069	NACAD	HUMAN	NAC-alpha domain-containing protein 1 OS=Homo sapiens GN=NACAD PE=1 SV=3	0	0.671752	0.463277	#DIV/0!	0	0	0	0	0	0	0	0	0	0	0	0	0	0	0	0	0	0	0	0	0	0	0	0	0	0	0	9.03437	4.40067
Unigene32445_All	Q8CHU3	EPN2	MOUSE	Epsin-2 OS=Mus musculus GN=Epn2 PE=1 SV=1	0.380495	0.500436	0.463213	1.31522	0.439383	0.255364	0.616963	0	0.303806	0.528168	0.353913	0.566136	0.36072	0.399246	0.535261	0.941573	0.353428	0.512784	0.555768	0.555139	0.602825	0.821037	0.158223	0.200335	0.203251	0.608921	0.634323	0.502653	0.430153	0.60956	0.719003	0	0.66524
CL1115.Contig4_All	Q7TT18	MCAF1	MOUSE	Activating transcription factor 7-interacting protein 1 OS=Mus musculus GN=Atf7ip PE=1 SV=1	0.423113	0.481145	0.463135	1.13715	0.448026	1.13632	0.154618	0	0.745651	0.474182	0.284171	0	0.565049	0.587658	0.566787	0.142361	0.596275	0.30473	0.416213	1.56376	0.304316	0.1612	0.539421	1.51227	0.666387	0.427821	0.688059	0.348626	0.170555	0.185261	0	0.168396	0.272798
Unigene14480_All	Q86UP6	CUZD1	HUMAN	CUB and zona pellucida-like domain-containing protein 1 OS=Homo sapiens GN=CUZD1 PE=2 SV=1	0	0.671434	0.463058	#DIV/0!	0	0	0	0	0	0	0	0	0	0	1.32368	1.73261	0.0663829	0.068595	0	0	0.617465	1.11151	1.97945	0	3.67226	0.985117	1.62196	0.0406971	0.0400215	0.168932	0	0	0
Unigene39636_All	Q5FWF4	ZRAB3	HUMAN	DNA annealing helicase and endonuclease ZRANB3 OS=Homo sapiens GN=ZRANB3 PE=1 SV=2	0.491321	0.450029	0.462844	0.915957	0.225877	0.827358	0.266488	0.385523	0.357119	0.691404	0.209218	0.736244	0.722663	0.36965	0.449588	0.445149	0.4849	0.341579	0.440302	0.400695	0.152185	0.748575	0.598295	0.475663	0.933835	0.529684	0.270012	0.581178	0.551012	0.354901	0.0965972	0.310816	0.465972
Unigene30380_All					0	0.670681	0.462539	#DIV/0!	0	0	0	0	0	0	0	0	0	1.26234	0	0	2.19187	0.993395	0.457274	0.318314	0	0.791984	0	0	1.41539	0.464351	0.835774	3.63347	0	0	1.04946	0	0
Unigene26579_All					0.55545	0.420467	0.462358	0.756984	0.848756	0.35789	0.145972	0.145424	1.05803	0.597415	0.671971	0.995594	0.178003	0.741635	0.13406	0.134582	0.140865	0.431946	0.261934	0.924019	0	0.456734	0.509713	0.389768	0	0.404423	0.325486	0.825405	0.48466	0.350598	0.61174	0.637026	0.644748
CL1221.Contig3_All	E1C656	HACE1	CHICK	E3 ubiquitin-protein ligase HACE1 OS=Gallus gallus GN=HACE1 PE=2 SV=1	0.444051	0.470476	0.462275	1.05951	0.947302	0.751506	0.279604	0.131071	0.321068	0.288165	0.265093	0.518413	0.494234	0.546093	0.365696	0.426135	0.35157	0.387609	0.518099	0.52285	0.227163	0.605478	0.441207	0.35356	0.970953	0.704211	0.328237	0.600069	0.16111	0.464083	0.930985	0.131275	0.373128
Unigene36567_All	Q14B24	PRS57	MOUSE	Serine protease 57 OS=Mus musculus GN=Prss57 PE=2 SV=2	0.140702	0.606966	0.462263	4.31384	0.0410998	0	0.0548528	0	0.271278	0.0564621	0.720754	0.0539625	0.0679096	0.575562	0.304429	0.353967	0.419583	0.162024	0.486092	1.10624	0.37934	0.623129	0	0.392561	0	1.23268	0.12614	1.20921	1.93816	0.663945	1.27444	0.305877	0.585956
Unigene53256_All					0.587601	0.40555	0.462049	0.69018	1.11486	0.330462	1.35635	0	0	0.551678	0.492258	0.788325	0.654473	0.336468	0.245697	1.97259	0.260001	0	0	0.339666	1.81553	0.28196	0.626221	0.240446	0	0	0.29727	0	0.291016	0.64082	0	0.289557	0.473764
Unigene49317_All					0.45311	0.465942	0.461959	1.02832	2.26705	0.637382	0.0348046	0	0.173165	0.322616	0.229728	0.240264	0.172983	1.24444	0.418182	0.0319685	0.0661398	0.512591	0.489859	1.22223	0.17089	0.535857	0.287629	0.248856	0.888649	0.0327192	0.686877	0.0811016	0.159512	1.00992	0.990498	0.117012	0.123906
Unigene41960_All					0.0396825	0.651977	0.461955	16.4298	0	0.204162	0	0	0	0	0.152981	0	0	0	1.06775	1.53315	0	0.820682	0.449396	0.421093	0.818252	0.78652	0.774376	0.148084	0.476937	0.613867	1.11001	0.187267	0.366567	0.996465	1.04474	0.543072	0.881312
Unigene28053_All	A8WGF4	IF122	XENTR	Intraflagellar transport protein 122 homolog OS=Xenopus tropicalis GN=ift122 PE=2 SV=1	0.374801	0.501152	0.46194	1.33711	0.457656	0.374251	0.173013	0.14752	0.457831	0.416084	0.264405	0.72253	0.359924	0.708712	0.434781	0.667738	0.398569	0.733426	0.477375	0.646717	0.515075	0.391552	0.466493	0.27451	1.239	0.635733	0.587333	0.303927	0.288146	0.510446	0.18188	0.270898	0.290733
CL344.Contig2_All	Q2KJ24	MTMR9	BOVIN	Myotubularin-related protein 9 OS=Bos taurus GN=MTMR9 PE=2 SV=1	0.467907	0.459201	0.461903	0.981394	0.56717	0.639325	0.434346	0.073949	0.407268	0.447562	0.462573	0.321885	0.857084	0.386583	0.200562	0.430814	0.205231	0.212713	0.696055	0.429386	0.813259	0.369589	0.149826	0.258556	0.410338	0.392626	0.423587	0.359681	0.41645	1.11464	1.35199	0.223977	0.338154
Unigene19018_All	P08483	ACM3	RAT	Muscarinic acetylcholine receptor M3 OS=Rattus norvegicus GN=Chrm3 PE=1 SV=1	0.760374	0.32759	0.461903	0.430828	1.40308	1.09106	1.00979	0.264706	1.15045	1.27795	0.517613	0.0569442	0.0717737	0.11495	0.266579	0.449987	0.273601	0.0566057	0.65837	0.578054	0.31107	0.17735	0.170413	0.438215	1.25949	0.16293	0.100767	0.0336553	0	0.104603	0.63821	0.679932	0.0770257
Unigene31839_All	Q5RC06	CTNL1	PONAB	Alpha-catulin OS=Pongo abelii GN=CTNNAL1 PE=2 SV=1	0.450799	0.466853	0.46187	1.03561	0.581264	0.461884	0.46368	0.445297	0.263827	0.593686	0.386109	0.458383	0.403056	0.375917	0.505974	0.475621	0.344783	0.343858	1.31218	0.455713	0.287888	0.687805	0.182872	0.301042	0.489254	0.636688	0.181233	0.345245	0.210376	0.559809	0.650226	0.490533	0.500042
CL1446.Contig2_All	Q7Z7G0	TARSH	HUMAN	Target of Nesh-SH3 OS=Homo sapiens GN=ABI3BP PE=1 SV=1	0.598938	0.400178	0.461862	0.668145	0.721648	1.01135	0.863836	0.447411	0.698735	0.24602	0.352542	0.475801	0.573102	0.454135	0.44365	0.359917	0.69073	0.021398	1.22014	0.776858	0.490277	0.488961	0.20707	0.224474	0.479354	0.444147	0.269661	0.0768132	0.201656	0.0791926	0.517346	0.431315	0.126464
Unigene36420_All	Q9PWH2	FZD10	CHICK	Frizzled-10 OS=Gallus gallus GN=FZD10 PE=2 SV=1	0.565118	0.41533	0.461816	0.734945	0.297326	0.438693	0.392104	0	0.772718	0.774073	0.986432	0.612401	0.812312	0.476467	0.150984	0.0900014	0.279227	0.673516	0.631839	0.491496	0.192395	0.368677	0.192924	0.379606	0.245577	0.89119	0.911316	0.609385	0.299665	0.276498	0.378764	0.476272	0.290804
Unigene67551_All	P08548	LIN1	NYCCO	LINE-1 reverse transcriptase homolog OS=Nycticebus coucang PE=1 SV=1	0.328632	0.521604	0.461716	1.5872	0.240484	0	0.333522	0	0	0.681114	0	0.486298	1.21627	0.842438	0	0	0.481966	0.328273	0.299598	0.63164	0	0.69523	0.96797	0.148084	0.715406	0.153467	1.11001	0.936334	0.183283	0.797172	1.04474	0.362048	0.734426
Unigene68558_All	Q64507	KRA51	MOUSE	Keratin-associated protein 5-1 OS=Mus musculus GN=Krtap5-1 PE=2 SV=1	0.319383	0.525531	0.461554	1.64546	2.87444	0	0	0	0	0	0	0	0	0	0	0	0	1.48467	0	0	0	1.59315	1.81449	0	2.12541	0	0	0	0	1.84004	0	1.65287	0
Unigene52812_All					0.367304	0.503801	0.46144	1.37162	0.506163	0.485403	0	0	0.945217	0.405992	0	0	0.962965	0.490253	0	0.360864	1.14579	0.779236	0.360937	1.48919	0.374638	0	0	1.42333	0.542369	0	0	0	0.842473	0.468571	0.408982	0	1.3894
CL2563.Contig4_All	P08548	LIN1	NYCCO	LINE-1 reverse transcriptase homolog OS=Nycticebus coucang PE=1 SV=1	0.482568	0.451562	0.461185	0.935748	0.745296	1.09365	0.3293	0.118398	0.278959	0.403624	0.244865	0.440182	0.688843	0.907101	0.287549	0.317235	0.192869	0.496221	0.34887	0.753933	0.19073	0.480278	0.126432	0.238285	1.05305	0.218674	0.502176	0.604616	0.359226	0.687447	0.608101	0.381334	0.277116
Unigene73252_All	P08548	LIN1	NYCCO	LINE-1 reverse transcriptase homolog OS=Nycticebus coucang PE=1 SV=1	0.773296	0.320695	0.461157	0.414712	0.784045	0.946934	0.927708	0.461148	1.30489	0	0.426257	0.601883	1.5068	0.783544	0.283394	0	0	0	0.277476	0	0	0.483601	0.359614	0.250856	1.33277	0.285214	0	1.04588	0.594058	0.555784	0.16171	0	0
Unigene24898_All	P49767	VEGFC	HUMAN	Vascular endothelial growth factor C OS=Homo sapiens GN=VEGFC PE=1 SV=1	0.540951	0.425156	0.461092	0.785942	0.637654	0.317718	0.376194	1.12099	0.612999	0.506755	0.464512	0.399805	0.431932	0.115291	0.93584	0.398249	0.329318	0.17033	0.73657	0.507331	0.34038	0.14824	0.34185	0.0775651	0.26136	0.762614	0.134755	0.540096	0.431661	0.594539	0.792551	0.29227	0.592309
CL592.Contig2_All					0.145971	0.602828	0.461045	4.12979	0.232103	0.258415	0	0	0	0.215999	0.195316	0.411901	0	0.676148	0.776913	0.291801	0.202874	0.934952	0.282614	1.06771	0.313391	0.109621	0.492515	0.375689	1.84797	0.684154	0.237078	0.120452	0.590171	0.635606	0.554713	0.927705	0.934486
Unigene16980_All	P98088	MUC5A	HUMAN	Mucin-5AC (Fragments) OS=Homo sapiens GN=MUC5AC PE=1 SV=3	0.535682	0.427403	0.461007	0.797866	1.15299	0.347651	0.395266	0.367569	0.469062	0.595997	0.618673	0.518707	0.355227	0.757718	0.315648	0.15091	0.368016	0.364189	0.691402	0.590791	0.691398	0.474134	0.301543	0.624547	0.741607	0.764161	0.44113	0.122775	0.170654	0.217232	0.370702	0.175204	0.214293
CL696.Contig15_All					0.230905	0.564523	0.460986	2.44483	0.702319	0	0	0	0	0.516693	0	0.246112	0.613017	0.631169	0.921516	0	0.974163	0	0	1.27326	1.46157	0.263995	0	0.449886	1.41539	0.696527	1.95014	0	0.546452	0	0.262365	0	0.444023
Unigene18305_All	Q6PB97	FXL19	MOUSE	F-box/LRR-repeat protein 19 OS=Mus musculus GN=Fbxl19 PE=2 SV=1	0.618594	0.390005	0.460946	0.63047	1.74999	1.62335	0.164559	0.0504462	0.267589	0.508724	0.218178	0.471637	0.51287	0.505705	0.0759804	0.180742	0.217599	0.257827	0.460014	0.55459	0.0964049	0.671779	0.350377	0.308541	0.746697	0.248435	0.269826	0.481119	0.246237	0.496771	1.07332	0.148173	0.409959
Unigene65622_All					0.757836	0.327074	0.460759	0.43159	1.57961	1.57367	0.367596	0	0.220629	0.375173	1.00884	0.357077	1.33793	0.231176	0.670695	0.505768	0	0.361322	0.66016	0	0.179582	0	0.639361	0.325964	0.261246	0.506599	0.406565	0.205398	0.602955	0.219011	0.765681	0	0
Unigene41694_All					0.478443	0.452517	0.460563	0.945811	0.237081	0	0	0	0.86781	1.11667	0.664431	1.41999	0	0.90085	0.660837	0.6623	1.05081	0.35753	0	0	0	0.761105	0	0	0.499726	0	0.799853	1.59171	0	0	1.128	0	0.637625
Unigene18681_All	Q9VUQ5	AGO2	DROME	Protein argonaute-2 OS=Drosophila melanogaster GN=AGO2 PE=1 SV=3	0	0.667619	0.460427	#DIV/0!	0	0	0	0	0	0	0	0	0	6.52153	0.603434	0	0	0	0	0	0.778734	0	2.29363	0	0	0.364054	0	0	0	0.947049	0.551217	1.29273	0
Unigene29222_All	Q969T3	SNX21	HUMAN	Sorting nexin-21 OS=Homo sapiens GN=SNX21 PE=2 SV=1	0.421897	0.477714	0.460391	1.1323	1.30268	0.753864	0.168554	0.0572848	0.280113	0.520899	0.185718	0.388161	0.139791	0.746456	0.155736	0.54117	0.426144	0.275555	0.838063	0.703426	0.192702	0.517934	0.564214	0.100393	0.423008	0.264449	0.327178	0.753831	0.193448	0.645031	1.00604	0.50451	0.374996
Unigene61052_All	P50141	GCH1	CHICK	GTP cyclohydrolase 1 OS=Gallus gallus GN=GCH1 PE=2 SV=1	0.347822	0.510461	0.459987	1.46759	0.196366	0.330253	0.403921	0	0.815238	0.413595	0.248354	0.393824	0.32885	0.171428	0.61905	0.37251	1.03897	0	0.844731	0.681813	0.532187	0.280803	0	0.119905	1.36353	0.497994	0.150419	0.76365	0.598185	0.809566	0.56529	0.441762	0.35743
CL6000.Contig1_All	Q52M93	Z585B	HUMAN	Zinc finger protein 585B OS=Homo sapiens GN=ZNF585B PE=2 SV=1	0.470833	0.454988	0.459905	0.966346	0.760847	1.10603	0.0564608	0	0.279105	0.581137	0.423778	0.610871	0.41927	0.443988	0.36558	0.416487	0.486099	0.778427	0.650839	0.49835	0.502223	0.524991	0.46547	0.353556	0.504577	0.792772	0.324346	0.130971	0.192978	0.615092	0.298165	0.503553	0.251295
CL7443.Contig1_All					0.249084	0.554558	0.459756	2.22639	0	0.942838	0	0	0	0.710514	0.588404	0	0	0.826919	0.65317	0	1.11327	0	0.350291	0	0	1.20882	0	0.690306	0	0.585154	0.422992	0.420248	0	0.455171	0.397203	1.94348	2.02414
Unigene25279_All	Q86W28	NALP8	HUMAN	NACHT, LRR and PYD domains-containing protein 8 OS=Homo sapiens GN=NLRP8 PE=2 SV=2	0.741736	0.332769	0.45969	0.448636	0	0	0	0	0	0.507435	0	4.36313	1.80506	1.82956	0.448935	0.450027	0.476979	0	0.452384	0	0	0	0	0	0	0.454181	0.542172	0.536885	0.522289	0	0.508921	0	0.433048
Unigene40756_All	Q9NBX4	RTXE	DROME	Probable RNA-directed DNA polymerase from transposon X-element OS=Drosophila melanogaster GN=X-element\ORF2 PE=3 SV=1	0.155828	0.596414	0.459681	3.82738	0.298317	0	0	0	0.165128	0.139668	0	0.132985	0.666359	0.347213	1.88116	0.251564	0.394831	0.807781	0.244597	0.690698	0.943402	0.284509	0.158916	0	0.98599	0.630567	0.152344	0.92795	0.605762	0.819987	0.572583	0.745688	0.482748
Unigene28519_All	Q96RE9	ZN300	HUMAN	Zinc finger protein 300 OS=Homo sapiens GN=ZNF300 PE=2 SV=1	0.484384	0.4485	0.459636	0.925919	0.460884	0.845339	0.284876	0	0.454776	0.544797	0.347025	0.360961	1.06079	0.376189	0.07525	0.0748471	0.232449	0.279944	0.681724	0.715687	0.720681	0.627722	0.2881	0.2547	0.365919	0.802487	0.376894	0.473593	0.698415	0.393773	0.987208	0.182177	0.362237
CL4440.Contig16_All					1.24384	0.106695	0.459603	0.0857786	4.74296	0	0	0	0	0	3.15268	3.29895	0	2.1339	0	0	0	0	0	0	0	0	0	0	0	0	0	0	0	0	0	0	0
Unigene34193_All	Q8BNJ2	ATS4	MOUSE	A disintegrin and metalloproteinase with thrombospondin motifs 4 OS=Mus musculus GN=Adamts4 PE=2 SV=2	0.39107	0.49044	0.459601	1.2541	1.77894	0.848894	0.114116	0.0777955	0.206421	0.0784048	0.0721117	0.200588	0.14236	0.169728	0.152188	0.440687	0.418648	0.136504	0.984408	0.12649	0.136023	0.323133	0.300088	0.101865	0.307296	0.850091	0.104143	0.415517	0.175301	1.83683	2.17339	0.171408	0.485071
Unigene36895_All	P08548	LIN1	NYCCO	LINE-1 reverse transcriptase homolog OS=Nycticebus coucang PE=1 SV=1	0.307863	0.52785	0.459578	1.71456	0.682302	0.126541	0.20617	0	0.251572	0.10579	0.287081	0.605181	0.506129	0.132524	0.190224	0.285817	0.0993307	0.508761	0.0922368	0.522772	0.409221	0.644046	0	0.368005	1.35847	0.765937	0.58091	0.590213	0.115677	1.24507	0.978026	0.113635	1.55612
Unigene38412_All					0.491459	0.445122	0.459503	0.905716	0.421116	0.563965	0.229817	0.806381	0.279556	0.353422	0.532101	0.673811	0.56296	0.441419	0.105886	0.742897	0	0.680342	0.926147	0.437003	0	0.478957	0.402671	0	0.837412	0.319568	0.774221	0.786779	0.385278	0.831429	0.120989	0.63145	0
Unigene32184_All	P09564	CD7	HUMAN	T-cell antigen CD7 OS=Homo sapiens GN=CD7 PE=1 SV=1	0.710957	0.346328	0.459489	0.487129	0.368948	1.7335	0.0830954	0	0.509595	1.02512	1.85959	0	0.818767	0.107643	0.153599	0.0768215	0.399572	0	0.667697	0.105237	0.165001	0.518235	0.0975336	0.222856	0.122539	0.541799	0.0943619	0.574333	0	0.603377	2.10645	0	0.369504
CL3818.Contig1_All	P08548	LIN1	NYCCO	LINE-1 reverse transcriptase homolog OS=Nycticebus coucang PE=1 SV=1	0.439904	0.468039	0.459308	1.06396	0.396859	0.408095	0.266343	0.60651	0.16409	0.479555	0.374002	0.523416	0.740266	0.868589	0.739123	0.307417	0.319307	0.065633	0.236918	0.252412	0	0.758809	0.234958	0.357419	1.38325	0.373292	0.456937	0.616325	0.151278	0.483698	0.703706	0.518321	0.533394
Unigene14390_All	Q5E9E7	GL8D1	BOVIN	Glycosyltransferase 8 domain-containing protein 1 OS=Bos taurus GN=GLT8D1 PE=2 SV=1	0.427288	0.473667	0.459274	1.10854	0.654378	1.09682	0.380098	0	0.300884	0.355888	0.22809	0.44301	0.386431	0.503409	0.351299	0.825166	0.492443	0.305332	0.911797	0.346677	0.135719	0.851142	0.36716	0.339712	0.622832	0.292371	0.0802379	0.724704	0.237562	0.835532	0.509886	0.309808	0.430552
Unigene25475_All	Q9UL36	ZN236	HUMAN	Zinc finger protein 236 OS=Homo sapiens GN=ZNF236 PE=2 SV=2	0.251951	0.552097	0.458948	2.19129	0.318973	0.489098	0.178526	0.0152067	0.204798	0.352619	0.183225	0.191175	0.333934	0.397861	0.453325	0.694246	0.744354	0.436945	0.792298	0.649673	0.130669	0.743612	0.809636	0.332041	0.495343	0.631889	0.470813	0.609141	0.376878	0.628686	0.51639	0.519276	0.608871
CL1913.Contig6_All	P11369	POL2	MOUSE	Retrovirus-related Pol polyprotein LINE-1 OS=Mus musculus GN=Pol PE=1 SV=2	0.480462	0.449122	0.458848	0.934771	0.75397	0.278231	0.409612	0	0.564272	0.374878	0.299655	0.627575	1.01596	1.29365	0.252513	0.167555	0.347132	0.223771	0.683349	0.515141	0.0448411	0.468701	0.42935	0.366304	0.612688	0.426946	0.893602	0.423287	0.208019	0.330377	0.432208	0.457871	0.405127
Unigene66417_All					0.684634	0.357176	0.458801	0.521705	1.03758	1.20086	0.652074	0	1.19169	0.222997	0.604671	0.318909	0.932921	1.11573	0.200464	0.50211	0	0.536358	0.389254	0.137815	0	0.339618	0.254153	0	0.794059	0.403396	0.122291	0.12427	0.486936	0.131205	1.03079	0.478619	0.0964621
CL8213.Contig2_All	Q6NXI6	RPRD2	MOUSE	Regulation of nuclear pre-mRNA domain-containing protein 2 OS=Mus musculus GN=Rprd2 PE=1 SV=1	0.599523	0.395439	0.458775	0.659589	1.1299	1.09457	0.404112	0.481212	0.364399	0.393225	0.276006	0.665171	0.587115	0.837461	0.228115	0.34973	0.361185	0.220036	0.609358	0.449068	0.13177	0.665701	0.0796188	0.300773	0.440426	0.169264	0.393275	0.655583	0.258027	0.37969	0.803523	0.176631	0.399543
Unigene30151_All					1.12048	0.160974	0.458751	0.143666	0.465488	3.72126	0	0	3.69961	0	0.947516	0	1.25041	0	0	0	0	0	0	0	0	0	0	0	0	0	0	1.11247	0	0	2.10702	0	0
CL5571.Contig1_All	Q6PCB7	S27A1	HUMAN	Long-chain fatty acid transport protein 1 OS=Homo sapiens GN=SLC27A1 PE=2 SV=1	0.458261	0.458738	0.45859	1.00104	1.21646	0.659423	0.203032	0.0345747	0.253924	0.261521	0.320424	0.668815	0.506177	0.406821	0.0781215	0.263284	0.431537	0.364519	0.650443	0.528032	0.198267	0.449016	0.920574	0.468302	0.358206	0.510813	0.198116	0.336341	0.194724	0.960256	1.1392	0.266574	0.451613
Unigene54811_All	Q9NBX4	RTXE	DROME	Probable RNA-directed DNA polymerase from transposon X-element OS=Drosophila melanogaster GN=X-element\ORF2 PE=3 SV=1	0.312	0.524544	0.458582	1.68123	0.10071	0.678037	0.414689	0	0.33451	0.849144	0.12741	0.134753	0.16875	1.2309	0.508183	0.127457	0.40004	0	0.61958	0.874896	0	0.432522	0.160986	0.123084	0.998523	0.638972	0.925971	0.156642	0.15339	0.664475	1.01517	0.604256	0.855844
Unigene18320_All	Q9P270	SLAI2	HUMAN	SLAIN motif-containing protein 2 OS=Homo sapiens GN=SLAIN2 PE=1 SV=2	0.392631	0.488006	0.458407	1.24291	0.660359	0.574639	0.235817	0.401368	0.319238	0.506211	0.241752	0.349455	0.244843	0.707826	0.290394	0.629917	0.278703	0.385044	0.618754	0.859226	0.403339	0.582191	0.627409	0.315875	0.296866	0.444729	0.275764	0.413402	0.203412	0.996852	0.930611	0.132609	0.367195
Unigene23586_All	O42237	SEM3E	CHICK	Semaphorin-3E OS=Gallus gallus GN=SEMA3E PE=2 SV=1	0.462024	0.456741	0.458381	0.988565	0.52257	0.27725	0.406528	0.21602	0.671263	0.636758	0.43121	0.530348	0.466271	0.260747	0.345368	0.461372	0.322514	0.222921	0.51135	0.426219	0.174639	0.779947	0.327	0.450067	0.393553	1.45768	0.476173	0.456424	0.224616	0.647965	0.342127	0.347759	0.50638
CL2287.Contig2_All	Q09327	MGAT3	HUMAN	Beta-1,4-mannosyl-glycoprotein 4-beta-N-acetylglucosaminyltransferase OS=Homo sapiens GN=MGAT3 PE=2 SV=3	0.172644	0.586812	0.458277	3.39898	0.367862	0.267054	0	0	0.134885	0.280713	0.153584	0.214636	0.135059	0.500841	0.201802	0.402226	0.260734	0.322209	0.773253	0.206229	0.107759	1.52071	0.642489	0.487927	0.894281	0.766109	0.313608	1.3923	0.124346	0.990285	0.97918	0.121668	0.728291
CL4151.Contig2_All	D2HWM5	RFWD3	AILME	E3 ubiquitin-protein ligase RFWD3 OS=Ailuropoda melanoleuca GN=RFWD3 PE=3 SV=1	0.43499	0.468552	0.458136	1.07716	0.639073	0.96853	0.0884074	0.0774897	0.37959	0.416512	0.275342	0.487009	0.582958	0.726972	0.373139	0.450497	0.262109	0.358454	0.605933	0.881927	0.135485	0.811072	0.313852	0.214201	0.899143	0.465116	0.414942	0.47301	0.320123	0.548874	0.584367	0.0711392	0.460687
CL3207.Contig1_All	P14381	YTX2	XENLA	Transposon TX1 uncharacterized 149 kDa protein OS=Xenopus laevis PE=4 SV=1	0.649018	0.372131	0.458062	0.573377	1.96362	1.20318	0	0	0.472063	0.803152	0.539417	0.382391	0.477335	0.247136	0.179477	0.360609	0	0	0.530965	0.496023	0.383629	0.410245	0.228063	0.174648	1.1152	0.180769	0	0.219389	0	0.468497	1.63769	0.637401	0.172884
CL6361.Contig2_All					0.459295	0.457478	0.458042	0.996045	0.712974	0.244916	0	0	0.240119	0.408906	0	0.58384	1.9429	0.75426	0.182662	0.183435	0.192769	0	0.360507	0.252388	0	0	0.464311	0.355511	1.41728	0.91992	0.663784	0.223106	0	0.953329	1.87443	0	0.351872
CL8944.Contig13_All					0.423835	0.473325	0.457966	1.11677	1.01432	0.337399	0.458183	0	0.224254	0.188247	0.085286	0.718105	0.788712	0.473267	0	0.338942	0.0882103	0.18089	0.819331	0.464391	0.181982	0.571926	0	0.163722	0.538681	0.340972	0.829573	0.42129	0.516214	0.664666	1.45058	0.607621	0.814236
CL905.Contig2_All	Q05438	BMR1B	CHICK	Bone morphogenetic protein receptor type-1B OS=Gallus gallus GN=BMPR1B PE=2 SV=1	0.487675	0.4445	0.457899	0.911467	0.632647	1.08813	0.361407	0	0.106211	0.394274	0.361982	0.755949	0.688475	0.396739	0.373086	0.642712	0.382106	0.124993	0.558154	0.398535	0.145519	0.369392	0.35188	0.588569	0.706103	0.26052	0.149047	0.447078	0.244406	0.950134	0.984545	0.286807	0.529664
Unigene40093_All	D2HNY3	FAN1	AILME	Fanconi-associated nuclease 1 OS=Ailuropoda melanoleuca GN=FAN1 PE=3 SV=2	0.517015	0.431183	0.45782	0.833985	0.337195	0.850164	0.538977	0.316563	0.512892	0.812688	0.293471	0.306024	0.685161	0.280943	0.580487	0.693436	0.376298	0.195292	0.739322	0.186562	0.369582	0.508298	0.236289	0.24052	0.302684	0.424353	0.445612	0.490898	0.299186	0.469832	0.860423	0.506302	0.417336
Unigene32749_All	Q95K49	ZN614	MACFA	Zinc finger protein 614 OS=Macaca fascicularis GN=ZNF614 PE=2 SV=1	0.575441	0.404572	0.4576	0.703065	0.848944	0.606333	0.315599	0.320731	0.559052	1.02126	0.339285	0.888177	0.279586	0.118823	0.375209	0.373433	0.30085	0.310328	0.676834	0.453558	0.133244	0.510667	0.159506	0.685401	0.337247	0.719066	0.156248	0.733868	0.566751	0.327269	0.761144	0.151207	0.240795
Unigene23006_All	P08548	LIN1	NYCCO	LINE-1 reverse transcriptase homolog OS=Nycticebus coucang PE=1 SV=1	0	0.663122	0.457326	#DIV/0!	0	0	0	0	0	0	0	0	0	2.39583	2.63951	0	0.929392	1.87748	0	2.38728	0	3.03295	0	0	0	0	0	0	0	0	0	0	0
CL9223.Contig3_All	Q7TN75	PEG10	MOUSE	Retrotransposon-derived protein PEG10 OS=Mus musculus GN=Peg10 PE=1 SV=2	0.362677	0.499831	0.457266	1.37817	0.748103	0.403816	0.213332	0	0.725678	0.384299	0.200291	0.390436	0.198138	0.437143	0.0986612	0.393223	0.534405	0.667787	0.850297	1.07522	0.421334	0.440433	0	0.38167	1.16282	0.0499536	0.19091	0.883412	0.547355	0.580963	0.354286	0.357023	0.569727
Unigene21743_All	O35709	ENC1	MOUSE	Ectoderm-neural cortex protein 1 OS=Mus musculus GN=Enc1 PE=2 SV=2	0.288183	0.533286	0.45722	1.85051	0.258642	0.114552	0.338503	0	0.282073	0.232531	0.142397	0.334449	0.890501	1.28	0.312622	0.464949	0.302187	0.663173	0.493281	0.657656	0.202128	0.345719	0.0889575	0.117548	0.682039	0.390191	0.858015	1.03316	0.367766	0.885764	0.850908	0.401937	0.267724
Unigene34455_All	A2AQW0	M3K15	MOUSE	Mitogen-activated protein kinase kinase kinase 15 OS=Mus musculus GN=Map3k15 PE=3 SV=1	0.419028	0.474317	0.457158	1.13195	0.201208	0.37054	0.486552	0.331212	0.531902	0.543102	0.421997	0.480642	0.404094	0.243331	0.898765	0.519935	0.55598	0.218493	0.177354	0.886547	1.07017	0.331433	0.0479416	1.06815	0.18371	0.0764564	0.355501	0.805467	0.81594	0.26935	0.40538	0.15958	0.396852
Unigene339_All	P11369	POL2	MOUSE	Retrovirus-related Pol polyprotein LINE-1 OS=Mus musculus GN=Pol PE=1 SV=2	0.346272	0.506768	0.456959	1.4635	0.514436	0.518641	0.175151	0.153159	0.468241	0.135516	0.402018	0.296448	0.452833	1.10553	0.437473	0.515719	0.0973466	0.269857	0.343497	0.867346	0.29932	0.358461	0.121595	0.268212	0.699282	0.346981	0.830987	0.578247	0.295333	0.69533	1.23805	0.37479	0.392001
Unigene31164_All	Q587J6	LITD1	MOUSE	LINE-1 type transposase domain-containing protein 1 OS=Mus musculus GN=L1td1 PE=2 SV=1	0.341683	0.508546	0.456761	1.48835	0.351551	0.678882	0	0	0.097076	0.243876	0.516529	0.310295	0.876941	0.718087	0.438471	0.146143	0.531921	0.311901	0.35267	0.700737	0.23538	0	0.37136	0.212069	1.75136	0.221078	1.16909	0.0911728	0.626098	0.382854	0.751793	0.525787	0.632942
CL166.Contig5_All	P08548	LIN1	NYCCO	LINE-1 reverse transcriptase homolog OS=Nycticebus coucang PE=1 SV=1	0.546227	0.416354	0.45666	0.762236	1.82132	1.28638	0	0.212267	0.344427	0.359811	0.0654324	0.480986	0.345422	0.364467	0.194118	0.387701	0.33563	0.827623	0.435929	0.0884349	0.208004	0.580185	0.657924	0.688369	0.829328	0.326599	0.319537	0.485228	0.47624	0.592865	0.295737	0.233163	0
CL2766.Contig3_All	P20020	AT2B1	HUMAN	Plasma membrane calcium-transporting ATPase 1 OS=Homo sapiens GN=ATP2B1 PE=1 SV=3	0.434255	0.466544	0.456523	1.07436	0.527649	0.393822	0.367025	0.265296	0.48775	0.433969	0.486865	0.480706	0.46521	0.319034	0.413472	0.616214	0.370819	0.332443	0.478934	0.409785	0.168062	0.510535	0.29403	0.361199	0.811659	0.576773	0.292353	0.683256	0.42986	0.514492	0.918786	0.310634	0.518546
CL2852.Contig2_All	Q2TA17	ZN668	BOVIN	Zinc finger protein 668 OS=Bos taurus GN=ZNF668 PE=2 SV=2	0.466021	0.452222	0.456504	0.970391	0.867102	0.434772	0.334418	0.159293	0.47323	0.620192	0.29518	0.704592	0.305406	1.24755	0.535426	0.429002	0.316459	0.3496	0.48797	0.557407	0.130847	0.56986	0.237199	0.258854	0.807485	0.483265	0.390568	0.260417	0.409987	0.565566	0.563238	0.225526	0.218219
CL5057.Contig1_All	P0C588	CNNM4	RAT	Metal transporter CNNM4 OS=Rattus norvegicus GN=Cnnm4 PE=1 SV=1	0.328348	0.514128	0.456472	1.5658	0.847569	0.473706	0.129489	0	0.129202	0.373518	0.244712	0.43463	0.322305	0.551103	0.191406	0.356203	0.490717	0.380922	0.363272	1.06937	0.228249	0.768739	0.367241	0.300753	1.05379	0.658524	0.4831	0.39297	0.416345	0.531969	0.927235	0.174502	0.576147
Unigene11730_All	Q1ZXJ0	CLCD	DICDI	Chloride channel protein D OS=Dictyostelium discoideum GN=clcD PE=3 SV=1	0.59757	0.39253	0.456163	0.656877	0.222956	0.867778	0.201977	0	0.616566	0.414618	0.750315	0.69194	1.61198	0.259874	0.27959	0.0933572	0.194613	0.299104	0.180719	0	0.300724	0	0.118223	0.180306	0.295947	1.31361	0.341684	1.38873	0.113413	0.244058	1.0649	1.00238	0.17936
Unigene40316_All	Q8TD23	ZN675	HUMAN	Zinc finger protein 675 OS=Homo sapiens GN=ZNF675 PE=1 SV=3	0.504121	0.434566	0.456152	0.862028	0.464372	0.865983	0.203004	0.299285	0.535066	0.448618	0.597248	0.646007	0.477505	0.390626	0.291692	0.413386	0.619051	0.420036	0.54595	0.592183	0.441309	0.599656	0.159983	0.261895	0.476511	0.456978	0.2634	0.368841	0.544385	0.626707	0.840573	0.177455	0.200709
Unigene27406_All	Q8BP27	SFR1	MOUSE	Swi5-dependent recombination DNA repair protein 1 homolog OS=Mus musculus GN=Sfr1 PE=1 SV=2	0.282223	0.533949	0.455827	1.89194	1.12924	0.269744	0.109877	0	0	0.788989	0	0.107452	0.134703	1.69129	0.303903	1.01519	0.423849	0.21691	0.491929	0.835843	0	0.343359	0.38538	0.196028	0.802374	0.509688	0.494374	0.376798	0.861143	0.530344	0.810561	0	0.390012
Unigene59377_All					0.347813	0.504144	0.455627	1.44947	0.360879	0.601448	0.39198	0.788488	0.239479	0	0.364294	0.383749	0	0.252458	0.542712	0.634242	0.849622	0.677108	0.438407	0.248407	0.194651	0.306037	0.573815	0.524971	0.574866	0.546422	0.553219	0.786914	0.330513	1.06593	0.310072	0.324373	0.348141
Unigene26595_All	O15265	ATX7	HUMAN	Ataxin-7 OS=Homo sapiens GN=ATXN7 PE=1 SV=1	0.499669	0.43574	0.45558	0.872059	0.819722	0.862568	0.21902	0.0263478	0.322658	0.477991	0.427395	0.58595	0.755365	0.500077	0.333064	0.542063	0.364635	0.277407	0.494538	0.465923	0.125654	0.604163	0.182944	0.276012	0.741507	0.231138	0.302307	0.618194	0.267167	0.544364	1.16516	0.174156	0.504335
Unigene38016_All	Q25060	LWA	HYDEC	LWamide neuropeptides OS=Hydractinia echinata PE=2 SV=1	0.698179	0.346272	0.455484	0.495964	0.69631	1.03366	0.526238	1.05697	0.256699	0.647997	0.878924	0.411901	0.77492	0	0	0.389067	0.507185	0.415534	0.376819	0.266927	0	0	1.10816	0.0939223	0.307996	0.879627	0	0.361356	0.354102	0.381364	0.110943	0.811742	0.560692
Unigene29246_All	P51814	ZNF41	HUMAN	Zinc finger protein 41 OS=Homo sapiens GN=ZNF41 PE=1 SV=2	0.687794	0.350926	0.455472	0.51022	0.645131	0.725827	0.740325	1.03204	0.536306	0.454255	0	1.15375	0.902519	0	0.135898	0.545906	0.285608	0.292031	0.265644	0	0	1.08058	0	0	0	0.27334	0.164977	1.00381	0.327402	0.177706	1.55047	0	0.915149
Unigene14227_All	P21328	RTJK	DROME	RNA-directed DNA polymerase from mobile element jockey OS=Drosophila melanogaster GN=pol PE=1 SV=1	0.678143	0.354859	0.455189	0.523281	2.40489	1.21492	0.395909	0	0.362735	0.609634	0.459808	0.290658	0.364735	1.14695	0	0.183016	0.381385	0.390797	0.619904	0	0	0.721215	0.23179	0	0.145108	0.0919762	0.558536	0.113499	0.222452	0.358854	1.25255	0.327579	0.35157
CL6404.Contig1_All	Q03274	PO22	POPJA	Retrovirus-related Pol polyprotein from type-1 retrotransposable element R2 (Fragment) OS=Popillia japonica PE=4 SV=1	0.463759	0.450711	0.45476	0.971866	0.204039	0.687203	0.700505	0	0.847368	0.573692	0	0.819097	0.341923	0.534458	0.386258	0.284752	0.405472	0	0.251288	0.88675	0.276642	0.292172	0.163154	0.374169	2.02259	0	0.312702	0.947734	0.310702	0	0.734642	0.459124	0.371614
CL393.Contig1_All	P11369	POL2	MOUSE	Retrovirus-related Pol polyprotein LINE-1 OS=Mus musculus GN=Pol PE=1 SV=2	0.300565	0.524003	0.45466	1.74339	1.00362	0.45936	0	0.24978	0	0.51153	0.115331	0.365467	0	1.27471	0.11487	0.23041	0	0.246326	0.671336	0.474723	0	2.08253	0.145603	0.444907	0.181269	0.693323	0.279574	0.85214	0	0.75128	1.70539	0	0.331661
CL4216.Contig1_All	A1L3M3	YLAT2	XENLA	Y+L amino acid transporter 2 OS=Xenopus laevis GN=slc7a6 PE=2 SV=1	0.249411	0.546924	0.454593	2.19286	0.473143	0.644472	0.0689625	0.0234604	0.0573925	0.118418	0.152153	0.363217	0.343483	1.10219	0.169873	1.01119	0.21758	0.698475	0.905886	0.114967	0.494792	0.658224	0.298899	0.0410632	0.763	0.606525	0.268383	0.563795	0.528322	0.722024	1.47617	0.0516661	0.24546
Unigene37500_All	Q5T7N2	LITD1	HUMAN	LINE-1 type transposase domain-containing protein 1 OS=Homo sapiens GN=L1TD1 PE=1 SV=1	0.452691	0.455395	0.454556	1.00597	0.38228	0.790341	0.277002	0	0.400601	0.237668	1.08544	0.500151	0.400738	0.48645	0.0853861	0.297484	0.264156	0.363224	0.244716	1.27759	0.181986	0.427996	0.707696	0.536744	1.58791	0.173216	0.266524	0.268326	0.21098	0.61444	0.535898	0.412793	0.164384
CL894.Contig1_All	Q5VUA4	ZN318	HUMAN	Zinc finger protein 318 OS=Homo sapiens GN=ZNF318 PE=1 SV=2	0.497116	0.434958	0.454248	0.874964	1.02582	0.747467	0.339189	0.26409	0.404105	0.499327	0.428323	0.383121	0.382599	0.21584	0.328131	0.384348	0.533892	0.0474471	0.451461	0.604775	0.220767	0.494476	0.439444	0.201889	0.366492	0.533442	0.245959	0.604489	0.371854	0.721619	1.17239	0.199987	0.560459
Unigene33736_All	P50749	RASF2	HUMAN	Ras association domain-containing protein 2 OS=Homo sapiens GN=RASSF2 PE=1 SV=1	0.558306	0.407241	0.454123	0.729422	0.686793	0.772595	0.434788	0.16085	0.687319	0.325629	0.558434	0.662289	0.736063	0.208896	0.182701	0.254368	0.413747	0.466026	0.626977	0.496341	0.0777437	0.325035	0.233203	0.318028	0.0592587	0.445475	0.457821	0.598099	0.542814	0.812633	1.00037	0.132737	0.492545
CL3182.Contig2_All	Q96RL6	SIG11	HUMAN	Sialic acid-binding Ig-like lectin 11 OS=Homo sapiens GN=SIGLEC11 PE=1 SV=2	0.358388	0.497136	0.454076	1.38715	0.207346	0.0970439	0.159376	0.504909	0.518404	0.476285	0.633997	0.409554	0.218576	0.1065	0.235473	0.743885	0.331116	1.45131	0.695996	0.377924	0.295619	0.243943	0.377066	0.384189	0.31344	0.391033	0.168038	0.410093	0.201818	1.01995	1.74361	0.125583	0.326142
Unigene25213_All	Q13884	SNTB1	HUMAN	Beta-1-syntrophin OS=Homo sapiens GN=SNTB1 PE=1 SV=3	0.498466	0.434074	0.454058	0.87082	0.562604	0.660886	0.498891	0.0664277	0.406326	0.916292	0.697557	0.407054	0.270154	0.578156	0.520915	0.238479	0.697751	0.340105	0.626539	0.35245	0.254561	0.421289	0.205148	0.542419	0.556612	0.429348	0.278744	0.228058	0.349079	0.314418	0.821931	0.365752	0.559724
Unigene16341_All	Q6PAJ3	GAREL	MOUSE	GRB2-associated and regulator of MAPK protein-like OS=Mus musculus GN=Gareml PE=2 SV=2	0.382997	0.486002	0.454035	1.26894	0.283148	0.379386	0.0621807	0.253448	0.503299	0.288219	0.205392	0.582803	0.889099	0.412458	0.14365	0.542194	0.649111	1.06783	0.491587	0.506417	0.121981	0.541868	0.110158	0.055563	0.374091	0.614236	0.614671	0.217505	0.320897	0.676434	0.917207	0.871805	0.470373
CL7404.Contig3_All	Q55FQ0	RU17	DICDI	U1 small nuclear ribonucleoprotein 70 kDa OS=Dictyostelium discoideum GN=snrnp70 PE=3 SV=1	0.37591	0.48914	0.454	1.30122	0.478883	0.533716	0	0.10907	0.794461	0.445994	0.302335	0.318909	0.399823	0.557865	0.300696	0.702954	0.419252	0.214543	0.0973135	0.27563	0	1.69809	0.127076	0	2.06455	0	0.366872	0.372811	0.243468	0.524818	1.14532	0.478619	0.192924
Unigene209_All	P11369	POL2	MOUSE	Retrovirus-related Pol polyprotein LINE-1 OS=Mus musculus GN=Pol PE=1 SV=2	0.510845	0.428232	0.45387	0.838282	1.05835	0.990269	0.162274	0.462877	0.403975	0.367712	0.122478	0.384178	0.645488	1.29082	0.359912	0.297967	0	0.286692	0.456379	0.44747	0.191083	0.233013	0.574877	0.145015	0.683032	0.305246	0.377191	0.226987	0.409281	0.62772	0.957596	0.145563	0.548795
Unigene70328_All	Q5HZG4	TAF3	MOUSE	Transcription initiation factor TFIID subunit 3 OS=Mus musculus GN=Taf3 PE=1 SV=2	0.25702	0.542393	0.453829	2.11031	0.556967	1.75621	0	0	0	0	0	0	0	0	0	0	0	0	0	0	4.0531	0	0	0	0	0	1.64186	0	0	5.1529	0	0	0
Unigene65001_All	Q09575	YRD6	CAEEL	Uncharacterized protein K02A2.6 OS=Caenorhabditis elegans GN=K02A2.6 PE=2 SV=1	0.482827	0.440522	0.453652	0.912381	1.1259	0.751504	0	0	0.124539	0.104712	0.663165	0.698905	0.876725	0.656132	0.188299	0.0943069	0.294975	0.604292	0.365133	0.388069	0.506251	0.531155	0.119414	0	0.44834	0.189572	0.230069	0.818102	0.114531	1.35578	0.753072	0.337506	0.815445
Unigene16632_All	Q9QZM6	NCKX1	RAT	Sodium/potassium/calcium exchanger 1 OS=Rattus norvegicus GN=Slc24a1 PE=2 SV=1	0.420489	0.468507	0.453605	1.1142	0.743239	0	0.27127	0	0.968685	0	0.492258	0	1.30895	1.0094	0	0.246573	0.520002	0.530325	0.24417	0.679331	0	0.563919	0.31311	0	3.0115	0.247905	0.891811	0.595383	0	0	0.279822	0	0.236882
Unigene26523_All	Q8BJA2	S41A1	MOUSE	Solute carrier family 41 member 1 OS=Mus musculus GN=Slc41a1 PE=2 SV=1	0.49928	0.433043	0.4536	0.867335	0.823485	0.596801	0.540941	0.210201	0.514062	0.504203	0.462476	0.584887	0.256469	0.20557	0.333164	0.401522	0.195226	0.227324	0.451633	0.612378	0.201792	0.606396	0.243519	0.34516	0.970552	0.485195	0.420476	0.481077	0.236645	0.404616	1.46475	0.144644	0.229223
Unigene49247_All	O93484	CO1A2	ONCMY	Collagen alpha-2(I) chain OS=Oncorhynchus mykiss GN=col1a2 PE=2 SV=2	0.460881	0.450197	0.453513	0.97682	0.936792	0.691465	0.495097	0.0148851	0.546748	0.420176	0.262132	0.417439	0.363191	0.584226	0.21513	0.266464	0.261159	0.256596	0.279654	0.763014	0.0142096	0.326755	0.189509	0.181997	0.79347	0.302392	0.221915	0.340722	0.217996	0.755991	2.26675	0.131175	0.634823
Unigene20420_All	Q86WS5	TMPSC	HUMAN	Transmembrane protease serine 12 OS=Homo sapiens GN=TMPRSS12 PE=2 SV=2	0.546898	0.410979	0.45316	0.751472	0.562703	0.726279	0.845325	0	0.725447	0.173778	0.787908	0.580183	0.520456	0.10944	0.624849	0.468923	0.56915	0.250199	0.0754823	0	0.0839258	0.966668	0.297585	0.0755519	0.747608	1.02336	0.383709	0.584051	0.668197	0.306891	0.178587	0.655039	0.150352
CL3207.Contig5_All	P11369	POL2	MOUSE	Retrovirus-related Pol polyprotein LINE-1 OS=Mus musculus GN=Pol PE=1 SV=2	0.391598	0.480817	0.453128	1.22783	0.642323	0.356091	0.182697	0.0373246	0.411116	0.489463	0.172944	0.685977	0.546443	0.902391	0.253086	0.468377	0.258991	0.25053	0.367328	0.547561	0.196333	0.522368	0.3241	0.244702	1.27024	0.258484	0.684122	0.469875	0.252233	0.617783	1.11496	0.287758	0.325113
Unigene25642_All	P08548	LIN1	NYCCO	LINE-1 reverse transcriptase homolog OS=Nycticebus coucang PE=1 SV=1	0.256878	0.541425	0.453117	2.10772	0.301669	0.331059	0.135032	0.478246	0.16633	0.0694602	0	0.663334	0.166768	1.05643	0.124901	0.498789	0.712465	0.332768	0.30036	0.255977	0.46826	0.489727	0.317617	0.362384	0.600906	0.504584	1.15781	0.390468	0.383334	0.408709	0.856233	0.825671	0.781115
Unigene26642_All					0.414243	0.470111	0.452773	1.13487	1.3716	0	0	0	0	0	0.786764	1.04742	0.522408	0	0	0	0	0.211607	0	0.543174	0	0.224885	0.749456	2.29471	2.12667	0	0	0.239529	0	1.28129	1.11987	0.232298	0.378726
CL2179.Contig1_All					1.13863	0.144079	0.452734	0.126537	0.508097	1.46454	0	1.17579	1.46401	0	0	1.1867	4.44856	0	0	0	0	0	0	0	0	0	0	0	1.62924	0	0	0	0	0	1.25234	0	0
Unigene11495_All	P08775	RPB1	MOUSE	DNA-directed RNA polymerase II subunit RPB1 OS=Mus musculus GN=Polr2a PE=1 SV=3	0.66415	0.357146	0.452423	0.537748	2.4075	0.279195	0	0	1.36642	0.233232	0.416754	0.444136	0.830116	1.14225	0.207978	0	0.219749	0.67251	0.618106	0.287764	0	0.714841	0.264734	0.20285	0	0	0.251771	0.506655	0	0.813804	0.23722	0	1.00268
CL9025.Contig1_All	P51523	ZNF84	HUMAN	Zinc finger protein 84 OS=Homo sapiens GN=ZNF84 PE=1 SV=2	0.240988	0.547566	0.452421	2.27217	0.445912	0.123968	0.201977	0	0	0.829237	0.468947	0.0988486	0	1.29937	0.55918	0.373429	0.389227	0.299104	0.180719	0.768054	0.400966	0.105139	0.118223	0.0901531	0.295947	1.21978	0.911156	0.115728	1.02072	0	1.17139	0.556878	1.07616
CL8333.Contig2_All					0.303478	0.519343	0.452351	1.7113	0.360673	0.756344	0.123351	0	0	0	0.797762	0.240797	0.452376	0.629897	0.226982	0.45534	0.832445	0.121688	0	0.78153	0.122178	0.3857	0.431646	0	2.3294	0.342542	0	0.140368	1.0995	0.296958	1.42619	0	0.764497
Unigene32078_All	Q6UXK5	LRRN1	HUMAN	Leucine-rich repeat neuronal protein 1 OS=Homo sapiens GN=LRRN1 PE=1 SV=1	0.322198	0.510681	0.452186	1.58499	0.369647	0.349051	0.316833	0.478046	0.453113	0.0621908	0.285852	0.208783	0.376264	0.262235	0.320419	0.372748	0.541262	0.088626	1.23826	0.131777	0.147248	0.492515	0.303432	0.713876	0.091327	0.697745	0.477414	0.670665	0.608015	0.801522	1.39652	0.186852	0.671166
Unigene73096_All	P39060	COIA1	HUMAN	Collagen alpha-1(XVIII) chain OS=Homo sapiens GN=COL18A1 PE=1 SV=5	0.627374	0.373132	0.452035	0.594751	1.31011	0.95022	0.845652	0	0.260164	0.507369	0.266159	1.24577	0.260929	0.275274	0.130351	0.390544	0.202866	0.208405	0.564594	0.534488	0	0.219191	0.331331	0.0630343	0.835209	0.263145	0.64357	0.488698	0.239807	0.853139	0.968199	0	0.25079
CL3761.Contig2_All	Q0VGW6	S12A9	XENLA	Solute carrier family 12 member 9 OS=Xenopus laevis GN=slc12a9 PE=2 SV=1	0.406635	0.472369	0.451969	1.16165	0.707281	0.518968	0.403356	0.0353619	0.476425	0.486973	0.447994	0.353281	0.230077	0.524799	0.340469	0.558523	0.369498	0.304481	0.462242	0.316062	0.0561759	0.82205	0.286422	0.123439	0.576315	0.42451	0.906497	0.526155	0.27891	0.570363	1.39351	0.155835	0.451124
Unigene37132_All					0.286623	0.525895	0.451638	1.83479	1.56315	0.408324	0	0	0	0	0	0	0.608137	1.26366	0.152536	0.153315	0.160655	0.328273	2.84618	0.421093	0	0.521422	0	0	1.19234	0.767334	0.185002	0.374534	0	0.597879	1.04474	0.362048	0.146885
CL1040.Contig2_All	P08548	LIN1	NYCCO	LINE-1 reverse transcriptase homolog OS=Nycticebus coucang PE=1 SV=1	0.522082	0.419918	0.451624	0.804314	0.189405	0	0	0	0	0.564196	2.26639	1.34413	0.334617	0.343906	0.502404	0	0	0.271237	0.749374	0.347465	0	0.576947	0	1.47603	2.30714	0	0	0.912767	0.297392	0.327549	0.286142	0	0
Unigene69299_All					0.420238	0.465735	0.451616	1.10826	0.717096	0.514225	0.179924	0.182349	0.370166	0.185149	0.168673	0.648616	0.81595	0.470811	0.110951	0.497928	0.114857	0.118175	0.266202	0.529762	0.29664	1.17841	0.564812	0.21462	0.535275	0.561038	0.412766	0.556029	0.409557	0.435613	1.52054	0.20041	0.320314
Unigene57032_All	P20957	HV02	XENLA	Ig heavy chain V region XIG14 (Fragment) OS=Xenopus laevis PE=2 SV=1	0.473264	0.44187	0.451613	0.933664	0.112006	0	0.154618	0.153716	1.86413	1.26448	0.710428	0	0	0	0	0.142361	0.596275	0.152365	2.2198	0.781882	0	0.322401	0	0.137479	0	0.713035	0.172015	1.3945	0.170555	0.741045	1.29368	0	0
Unigene29957_All	Q641K5	NUAK1	MOUSE	NUAK family SNF1-like kinase 1 OS=Mus musculus GN=Nuak1 PE=2 SV=1	0.471304	0.442653	0.451545	0.939208	0.275575	0.917183	0.687619	0.150568	0.409583	0.539868	0.232573	0.436871	0.591899	0.328136	0.362841	0.389601	0.711296	0.272539	0.55776	0.551744	0.22379	0.601496	0.154929	0.526222	0.0990541	0.432548	0.325986	0.344642	0.358054	0.454692	1.22284	0.221128	0.713762
CL8016.Contig6_All	P36894	BMR1A	HUMAN	Bone morphogenetic protein receptor type-1A OS=Homo sapiens GN=BMPR1A PE=1 SV=2	0.580576	0.393357	0.45146	0.677529	1.65462	0.673604	0.27637	0.217037	0.132764	0.700931	0.321762	0.797946	0.450157	0.340062	0.157089	0.467427	0.140776	0.270819	0.465129	0.371966	0.0623653	0.760512	0.251343	0.189861	0.417243	0.38076	0.149047	0.546429	0.293288	0.770379	1.16355	0.215106	0.453998
Unigene27472_All	A4D997	ER6L2	HUMAN	DNA excision repair protein ERCC-6-like 2 OS=Homo sapiens GN=ERCC6L2 PE=1 SV=3	0.572527	0.396518	0.451142	0.692575	0.693253	1.09607	0.352634	0.147083	0.696428	0.551961	0.464916	0.62029	0.530114	0.289335	0.301374	0.363907	0.42422	0.293731	0.585386	0.60163	0.139843	0.312275	0.262909	0.291358	0.525495	0.5001	0.338149	0.413235	0.293876	0.583125	0.68627	0.265222	0.458927
CL3588.Contig4_All	O70293	GRK6	MOUSE	G protein-coupled receptor kinase 6 OS=Mus musculus GN=Grk6 PE=2 SV=1	0.534414	0.413641	0.451122	0.774008	1.69847	0.871612	0.212688	0	0.386624	0.617609	0.164686	0.496665	0.361376	0.567556	0.33929	0.301019	0.109676	0.454598	0.439635	0.483047	0.283436	0.454264	0.137186	0.138128	0.964012	0.492302	0.587965	0.451974	0.244634	0.42034	0.732487	0.413202	0.258061
Unigene14878_All	Q06A37	CHD7	CHICK	Chromodomain-helicase-DNA-binding protein 7 OS=Gallus gallus GN=CHD7 PE=2 SV=1	0.467799	0.443585	0.4511	0.948238	1.06492	0.813798	0.21871	0.0814725	0.316296	0.512412	0.327394	0.436247	0.438943	0.467904	0.397563	0.426585	0.373995	0.411327	0.596272	0.544131	0.28357	0.522075	0.345422	0.363644	0.528951	0.373073	0.335913	0.47407	0.405648	0.571694	0.671892	0.276862	0.501112
CL952.Contig1_All	P18892	BT1A1	BOVIN	Butyrophilin subfamily 1 member A1 OS=Bos taurus GN=BTN1A1 PE=1 SV=2	0	0.654044	0.451065	#DIV/0!	0	0	0	0	0	0	0	0	0	0.656924	0.195315	0.495232	0.667204	0.391487	0	0	0.459776	1.36964	1.16629	0.566561	1.38207	0.664072	0.90492	0	0	2.27055	1.01405	0.395971	0.480816
Unigene73799_All	Q15306	IRF4	HUMAN	Interferon regulatory factor 4 OS=Homo sapiens GN=IRF4 PE=1 SV=1	0.572918	0.396227	0.451062	0.691594	2.4637	0.513616	0.31588	0.0536955	0.262616	0.433885	0.174095	0.545688	0.39309	0.56004	0.243193	0.168973	0.224481	0.36139	0.18465	0.296471	0.412497	0.350315	0.186629	0.211639	0.594958	0.495767	0.214785	0.368668	0.483588	0.954218	0.859347	0.354702	0.398219
CL958.Contig1_All	P11369	POL2	MOUSE	Retrovirus-related Pol polyprotein LINE-1 OS=Mus musculus GN=Pol PE=1 SV=2	0.265838	0.534318	0.450997	2.00993	0.299722	0	1.69415	0	0	0	0.193082	0.20559	0	0.26508	0.771096	0.967294	0.203566	0	0.190598	0.266503	0	0.882565	0.49028	0.563069	0.298525	0	0.700506	0.941006	0	2.51527	0.659532	0.228044	0.743428
Unigene74910_All					0.674995	0.349883	0.45078	0.518348	0	0	0	0	0	0	0	0	6.07496	0	0	0	0	0	0	0	0	0	0	0	6.99765	0	0	0	0	0	0	0	0
CL1913.Contig2_All	P11369	POL2	MOUSE	Retrovirus-related Pol polyprotein LINE-1 OS=Mus musculus GN=Pol PE=1 SV=2	0.372117	0.486031	0.450679	1.30612	0.536812	0.476902	0.195796	0.0833658	0.42861	0.353087	0.185429	0.580522	0.508531	0.959292	0.331475	0.253872	0.200333	0.479314	0.598613	0.407306	0.143374	0.499537	0.366709	0.24765	1.53016	0.307918	0.72622	0.496132	0.169031	0.669869	0.755239	0.128555	0.45003
CL9127.Contig2_All	P11369	POL2	MOUSE	Retrovirus-related Pol polyprotein LINE-1 OS=Mus musculus GN=Pol PE=1 SV=2	0.638678	0.365777	0.450471	0.57271	1.01614	0.130587	0	0	0.778037	0.654787	0.690754	0.520276	1.95752	0.546478	0.196274	0.294896	0.102527	0.209995	0	0.539517	0	0.332401	0.124417	0	1.24437	0.296255	0.479052	0.365087	0.476962	0.2569	1.12116	0.351514	0.377737
Unigene24411_All	Q5T7N2	LITD1	HUMAN	LINE-1 type transposase domain-containing protein 1 OS=Homo sapiens GN=L1TD1 PE=1 SV=1	0.421514	0.46332	0.450346	1.09918	0.682395	0.567645	0.2775	0	0.2263	0.759995	0.258237	0.453001	0.568557	0.955139	0.256248	0.684283	0.178113	0.0913025	0.661737	0.234394	0.183719	0.577343	0.325215	0.0826282	0.543599	0	0.313917	0.956491	0	0.223633	1.95237	0.306608	0.739656
CL1425.Contig4_All	Q05519	SRS11	HUMAN	Serine/arginine-rich splicing factor 11 OS=Homo sapiens GN=SRSF11 PE=1 SV=1	0.57364	0.394755	0.450271	0.688158	0.793719	0.979427	0.466099	0.20217	0.328181	0.61657	0.249335	0.457989	1.06927	0.521153	0.0615936	0.122967	0.191584	0.065633	0.533066	0.168275	0	0.689826	0.391596	0.0595699	0.889232	0.684369	0.456937	0.616325	0.453835	0.322465	0.985189	0.148092	0.533394
CL3566.Contig4_All	P52742	ZN135	HUMAN	Zinc finger protein 135 OS=Homo sapiens GN=ZNF135 PE=2 SV=3	0.376084	0.483549	0.450198	1.28575	0.514377	0.774656	0.158245	0	0.195778	0.488697	0.445772	0.415248	0.391981	0.415537	0.24394	0.437489	0.0504048	0.259618	0.560524	0.99683	0	0.38109	0.372896	0.235925	1.33758	0.543537	0.789245	0.244926	0.360952	0.829985	0.352591	0.647475	0.61043
Unigene10596_All	Q9Z100	CPXM1	MOUSE	Probable carboxypeptidase X1 OS=Mus musculus GN=Cpxm1 PE=2 SV=2	0.35538	0.492706	0.450088	1.38642	0.229605	0.322768	0.370974	0.108283	0.463858	0.309454	0.367945	0.541142	0.484392	0.377428	0.244708	0.388143	0.617593	0.0692064	1.48215	0.441139	0.138039	0.523032	0.146254	0.18928	0.133534	0.233301	0.1861	0.557661	0.325237	0.895989	2.41624	0.159017	0.330074
Unigene69666_All	Q9Y4G8	RPGF2	HUMAN	Rap guanine nucleotide exchange factor 2 OS=Homo sapiens GN=RAPGEF2 PE=1 SV=1	0.341897	0.498144	0.449654	1.457	0.449673	0.515507	0.316768	0.197743	0.308141	0.452401	0.162873	0.15826	0.515711	0.475167	0.191523	0.601342	0.220881	0.390823	0.803467	1.57919e-10	0.206181	0.794157	0.25727	0.543157	0.687516	0.71378	0.515176	0.373361	0.317792	1.02082	0.756676	0.528273	0.565519
Unigene65287_All	Q9ESM2	HPLN2	RAT	Hyaluronan and proteoglycan link protein 2 OS=Rattus norvegicus GN=Hapln2 PE=2 SV=1	0.754616	0.312204	0.449504	0.413726	1.44859	1.4607	0.768309	0	1.27119	0.703216	1.04452	0.0420552	0.0529617	0.337871	0	0	0.365924	0.0839141	0.640213	0.214569	0	0.439186	0	0.725158	0	0	1.18475	0.148956	0.439283	0	0.675407	0.19098	0.797869
CL4504.Contig2_All	A6NNA2	SRRM3	HUMAN	Serine/arginine repetitive matrix protein 3 OS=Homo sapiens GN=SRRM3 PE=2 SV=4	0.574894	0.392811	0.449319	0.683275	0.877899	1.23803	0.253933	0.247937	0.30264	0.516693	0.692069	0.738336	0.306509	0.631169	0	1.15488	0	0.248349	0.457274	0.636629	0	0.263995	0	0	1.06155	0.464351	0	0.558996	0.273226	0.300304	1.31183	0.27165	0.222012
Unigene65122_All	Q02084	A33	PLEWA	Zinc-binding protein A33 OS=Pleurodeles waltl PE=1 SV=2	0.79844	0.292202	0.44931	0.365966	0.44968	1.29217	0.872985	0.233429	0.968304	0.709601	1.98778	0.0452524	0.626751	0.121044	0.127466	0.169171	0.350499	0.0451845	0.730578	0.288958	0.181104	0.236623	0.216717	0.205451	0.0687158	0.344791	0.212224	0.640934	0.577457	0.333544	0.727261	0.102711	0.163598
Unigene31757_All	Q9UBP5	HEY2	HUMAN	Hairy/enhancer-of-split related with YRPW motif protein 2 OS=Homo sapiens GN=HEY2 PE=1 SV=1	0.634921	0.365774	0.449303	0.576095	0.954674	0.373938	0.84189	0.739893	0.427942	0.472912	0.57687	0.565855	0.76031	0.404735	0.176874	0.351731	0.364014	0.0751844	0.370774	0.28823	0.300959	0.707777	0.0451622	0.239464	0.344396	0.611151	0.266109	0.400991	0.394275	0.601605	0.766652	0.12855	0.476854
CL754.Contig2_All					0.377354	0.481642	0.449277	1.27637	1.3104	0	0	0	0	0	0	0	2.08578	0.703477	1.03616	0	0	0	0	0	0.532512	0	2.01081	0.517946	0	1.0496	0	0	0	2.0221	1.76025	0	0
Unigene27991_All	Q5R4X5	ZNF22	PONAB	Zinc finger protein 22 OS=Pongo abelii GN=ZNF22 PE=2 SV=1	0.544699	0.406327	0.44927	0.745966	0.743087	1.26413	0.344152	0	0.827751	0.175698	0	1.33838	0.209091	0.434087	0	0.632579	0	0.508202	0.927191	0.651771	0	0.179428	0.3995	1.06945	0.245694	0.475014	0.190767	0.578933	0.188841	0.82203	0.823045	0	0
Unigene18524_All	Q05063	LYOX	CHICK	Protein-lysine 6-oxidase OS=Gallus gallus GN=LOX PE=2 SV=1	0.63163	0.366842	0.449017	0.580786	0.619239	0.681866	0.584627	0.259294	0.539026	0.707034	0.408357	0.777936	1.10729	0.0338143	0.18786	0.978819	0.433404	0.149538	0.467885	0.254412	0.373319	0.390206	0.21027	0.0454121	0.306511	0.622458	0.0592836	0.949501	0.0583841	0.798515	0.642373	0.171292	0.203573
Unigene29758_All	Q863A4	DYXC1	PONPY	Dyslexia susceptibility 1 candidate gene 1 protein homolog OS=Pongo pygmaeus GN=DYX1C1 PE=3 SV=1	0.296082	0.517809	0.448997	1.74887	0.256266	0.342665	0.280924	0.458279	0.315128	0.434082	0.159187	0.138629	0.279583	1.00772	0.856546	0.59271	0.559314	0.523554	0.591574	0.105514	0.550578	0.575483	0.398269	0.276082	0.126902	0.819791	0.490766	0.62273	0.193448	0.645031	0.591788	0.378382	0.449995
Unigene73094_All	P11369	POL2	MOUSE	Retrovirus-related Pol polyprotein LINE-1 OS=Mus musculus GN=Pol PE=1 SV=2	0.327991	0.503263	0.448868	1.53438	0.438044	0.209321	0.08527	0.0859758	0.418079	0.368709	0.257827	0.668758	0.419933	1.43467	0.472701	0.157671	0.410127	0.420634	0.304614	0.691817	0.0846633	0.265963	0.300148	0.381048	0.7539	0.27971	0.967366	0.448157	0.481352	0.749267	0.590269	0.188758	0.682419
CL8571.Contig2_All	Q61033	LAP2A	MOUSE	Lamina-associated polypeptide 2, isoforms alpha/zeta OS=Mus musculus GN=Tmpo PE=1 SV=4	0.397947	0.471731	0.448833	1.18541	0.532883	0.48023	0.392876	0	0.379066	0.224738	0.0861111	0.516058	0.969563	0.555369	0.539686	0.401637	0.166378	0.257489	0.577924	0.54874	0	0.763797	0.425624	0.390346	0.633114	0.388042	0.467486	0.379504	0.499037	0.580871	0.920092	0.203875	0.735619
Unigene4873_All	P18165	LORI	MOUSE	Loricrin OS=Mus musculus GN=Lor PE=2 SV=2	0.0439533	0.630969	0.448792	14.3555	0.0438463	0	0.201958	0	0	0	0	0.113888	0.0358868	0.191584	0	0	0.1368	0.59436	0	0.0361284	1.8947	0.0295583	0	0	7.81752	1.68361	0.235124	0	0	0	0	0	0
Unigene24241_All	P79401	CP3AT	PIG	Cytochrome P450 3A29 OS=Sus scrofa GN=CYP3A29 PE=2 SV=1	0.509287	0.421568	0.448791	0.82776	0.895544	0.529908	0.326099	0.155347	0.298642	0.291188	0.1645	0.622694	1.29966	0.34767	0.160644	0.199184	0.226257	0.447401	0.989524	0.271732	0.531543	0.444472	0.205611	0.485399	0.426599	0.450805	0.380955	0.228571	0.249903	0.735303	1.07551	0.342136	0.232134
Unigene35693_All	Q9ULF5	S39AA	HUMAN	Zinc transporter ZIP10 OS=Homo sapiens GN=SLC39A10 PE=1 SV=2	0.500809	0.424714	0.448329	0.848054	0.769598	0.699525	0.39992	0	0.141176	0.999624	0.482335	0.449511	0.565594	0.374254	0.317077	0.316096	0.437282	0.112534	0.152007	0.360234	0.112951	0.295165	0.941919	0.102214	0.595505	0.481249	0	1.12629	0.260307	0.345772	1.6292	0.127361	0.406842
Unigene37835_All	P14381	YTX2	XENLA	Transposon TX1 uncharacterized 149 kDa protein OS=Xenopus laevis PE=4 SV=1	0.439297	0.452356	0.448303	1.02973	1.09434	0.18066	0.294754	0	0.0905909	0.530429	0.275408	0.578649	0.908841	1.14967	0.477014	0.136127	0	0.0726377	0.853371	0.0931866	0.219151	0.305818	0.259715	0.395389	1.63527	0.412461	0.923867	0.425393	0.250471	0.44602	0.778672	0.0817778	0.131099
CL1482.Contig1_All					0.238701	0.542488	0.448209	2.27267	0.909225	0.270139	0	0	0.0682018	0.170352	0.103547	0.217081	0.409764	0.795809	0.408233	0.559449	0	0	0.586716	0.695404	0	0.56978	0.324909	0	1.06874	0.826443	1.07818	0.768037	0.377248	0.934864	1.34003	0.123041	0.392871
Unigene37633_All	Q9I946	PDGFC	CHICK	Platelet-derived growth factor C OS=Gallus gallus GN=PDGFC PE=2 SV=1	0.412763	0.463815	0.447971	1.12368	0.653554	0.351441	0.359767	0.146504	0.1342	0.444627	0.305227	0.425694	0.893854	0.333308	0.532049	0.594947	0.239377	0.176648	0.981504	0.451351	0.494789	0.221643	0.297279	0.707449	0.756137	1.04821	0.333935	0.71241	0.37088	0.261003	0.530954	0.0403066	0.192122
Unigene12260_All	A1L2T6	ZCHC7	XENLA	Zinc finger CCHC domain-containing protein 7 OS=Xenopus laevis GN=zcchc7 PE=2 SV=2	0.682772	0.342246	0.447926	0.50126	1.62861	1.02494	0.299136	0	0.397285	0.346762	0.495493	0.997508	0.955217	0.0748587	0.0863324	0.34239	0.212057	0.14651	0.457691	0.5137	0.127872	0.534629	0.221099	0.0667782	0.649835	0.299759	0.0656196	0.590071	0.387138	0.406426	1.06234	0.0841268	0.515688
CL6458.Contig17_All					0.67215	0.346858	0.447811	0.516042	0.984414	1.77116	0	0	0.345658	0	0	0.844564	2.10356	0	0.262952	0	0	0	1.04713	0.363804	0	0.603914	0.335402	1.54623	1.60716	0	0.318272	0	0	0	0.598699	0	0.25359
CL4183.Contig6_All	P11369	POL2	MOUSE	Retrovirus-related Pol polyprotein LINE-1 OS=Mus musculus GN=Pol PE=1 SV=2	0.569845	0.392688	0.447668	0.689113	0.552887	2.11214	1.0753	0	0.13103	0.330899	0.39888	0	0.52748	0.138024	0	0.794834	0	0.424519	0.577601	0.681683	0	1.56782	0	0.191842	0.942921	0.399152	0.363056	0.245948	0.240931	0.259612	0.453234	0	0.572583
Unigene34908_All	Q6P9Q4	FHOD1	MOUSE	FH1/FH2 domain-containing protein 1 OS=Mus musculus GN=Fhod1 PE=2 SV=3	0.584189	0.386211	0.447653	0.661107	0.681367	0	0.347879	0	0.821837	0.352447	0.628595	0.335729	2.08985	0	0.625986	1.56847	0	1.01537	0	0.432354	0	1.08051	0	0	0.474471	0	0.378991	0.754555	0	0	0.356094	0.735462	0.301965
CL3664.Contig4_All	P18749	ZO6	XENLA	Oocyte zinc finger protein XlCOF6 (Fragment) OS=Xenopus laevis PE=3 SV=1	0.432049	0.454632	0.447623	1.05227	0.628715	0.235935	0.287337	0.0970476	0.64922	0.644268	0.245734	0.606851	0.493329	0.216027	0.467887	0.3845	0.548479	0.332201	0.667006	0.493062	0.37681	0.775231	0.42104	0.252219	0.513739	0.406033	0.121413	0.29939	0.600124	0.441143	0.90784	0.0588841	0.809615
Unigene60607_All	Q9VUQ5	AGO2	DROME	Protein argonaute-2 OS=Drosophila melanogaster GN=AGO2 PE=1 SV=3	0.910706	0.238787	0.447313	0.262199	3.47589	1.38413	0.284225	0	1.35106	1.44336	0.257701	0	0	0	0	0	0	0.277487	0.255697	0	0	0	0	0	1.17876	0	0.932961	0	0	1.00495	0.878127	0	0.247744
Unigene38624_All	Q13342	LY10	HUMAN	Nuclear body protein SP140 OS=Homo sapiens GN=SP140 PE=2 SV=2	0.622227	0.36856	0.447285	0.592324	1.26247	0.815267	0.556305	0.188742	0.184393	0.916667	0.279613	0.475339	0.921254	0.0981171	0.0685622	0.681598	0.317384	0.43711	0.522437	0.372332	0.109336	0.876154	0.393965	0.198907	0.445224	0.62728	0.172029	0.47509	0.169876	0.538156	0.312802	0.290777	0.264073
Unigene21520_All	Q8IZD6	S22AF	HUMAN	Solute carrier family 22 member 15 OS=Homo sapiens GN=SLC22A15 PE=2 SV=1	0.736799	0.316852	0.44718	0.430038	1.01382	1.31513	0.539614	0.381426	0.388894	0.577375	0.765762	0.615035	1.03414	0.387413	0.057508	0.171106	0.490752	0.183025	0.254238	0.33715	0.344957	0.424192	0.098155	0.333625	0.188037	0.254359	0.43663	0.412256	0.214769	0.501373	0.524244	0.28003	0.443213
CL6986.Contig2_All					0.36034	0.486146	0.447103	1.34913	0.258993	0.319256	0.10472	0.453938	0.587693	0.107881	0.766819	0.155064	0.488699	1.32294	0.725602	0.504143	0.545718	0.667484	0.275451	0.393128	0.51279	0.0267993	0.711525	0.491131	0.27615	0.0986162	0.335704	0.0916678	0.39079	1.13881	0.330834	0.440978	0.442643
CL2974.Contig1_All	D2I3C6	DCLK2	AILME	Serine/threonine-protein kinase DCLK2 OS=Ailuropoda melanoleuca GN=DCLK2 PE=3 SV=1	0.416225	0.460536	0.446784	1.10646	1.01638	0.479434	0.364594	0	0.365049	0.465901	0.331615	0.0864975	0.636545	0.780142	0.215457	0.133435	0.165194	1.0565	0.623817	0.891538	0.0853872	0.595005	0.310576	0.143214	0.618074	0.70206	0.598363	0.170618	0.184737	0.968434	0.429496	0.279168	0.259505
Unigene28525_All					0.467544	0.43694	0.446438	0.934543	1.66198	0.619958	0.126387	0	0	0.647169	0.350192	0.493293	0.308921	0.967492	0	0.233195	0.24371	0.997408	1.01933	1.12132	0.375253	0.395228	0.147359	0.225182	0.183406	0	0.141461	0.287364	0	0.608392	0.929601	0.415491	0.447613
Unigene10082_All	P09207	TBB6	CHICK	Tubulin beta-6 chain OS=Gallus gallus PE=1 SV=1	0.710403	0.327423	0.446279	0.460898	3.77316	1.38737	0.328703	0	0.0630839	0.0520976	0.26285	0.274594	0.251769	0.403664	0.140153	0.185456	0.263453	0.0247915	1.37404	0.379598	0.198048	0.155255	0.119524	0.225864	0.343029	1.09551	0.235902	0.1771	0.174237	0.549905	0.372741	0.0851982	0.0450003
Unigene52890_All					0.441636	0.44831	0.446239	1.01511	0.483557	0	0	0	0	0	2.75708	0.326965	0.40712	0	0	0	0.645972	0	0.609708	0.843302	1.27803	0.406577	0	0.900136	0	0.307919	0.369176	2.20599	0.358578	0	1.04082	0	0
Unigene53_All					0.164527	0.572965	0.446209	3.48249	0.413385	0.0977821	0.159422	0	0.0978534	0.0819509	0.297521	0.23461	0.0982228	0.516987	0.221037	0.589373	0.0766175	0.550313	0.426732	0.504628	0	0.828089	0.0935939	0.498865	1.17678	0.297141	0.725124	0.643345	0.721274	0.385972	2.44216	0.26499	0.49628
Unigene17904_All	Q61001	LAMA5	MOUSE	Laminin subunit alpha-5 OS=Mus musculus GN=Lama5 PE=1 SV=4	0.508687	0.41792	0.446089	0.821565	1.36023	0.763139	0.249481	0.102003	0.159901	0.487181	0.374514	0.637392	0.444345	0.417465	0.317025	0.374904	0.359802	0.31959	0.937923	0.4698	0.306956	0.673131	0.216751	0.272107	0.27848	0.178194	0.418117	0.526996	0.198623	0.662698	1.00635	0.231063	0.192427
Unigene19318_All	Q9HAV4	XPO5	HUMAN	Exportin-5 OS=Homo sapiens GN=XPO5 PE=1 SV=1	0.498607	0.422316	0.445992	0.84699	0.412833	1.07084	0.206626	0.079036	0.386574	0.505556	0.341682	0.841433	0.642887	0.377878	0.0715844	0.544703	0.367041	0.151958	0.384929	0.775623	0.252923	0.713784	0.274693	0.415307	0.350328	0.462167	0.481819	0.452215	0.326255	0.686577	0.652756	0.29006	0.413711
Unigene21701_All	O35103	OMD	MOUSE	Osteomodulin OS=Mus musculus GN=Omd PE=2 SV=1	1.00003	0.196338	0.44576	0.196331	1.25931	2.17718	1.00343	0.0779527	2.0859	0.714364	0.144145	0.681654	0.856345	0	0	0.570643	0.519039	0	0.412998	0.097688	0	0.240469	0.18131	0.0690239	0	0.287898	0.263569	0.178107	0	0.467241	0.244665	0.25678	0.137323
CL4389.Contig2_All	O75541	ZN821	HUMAN	Zinc finger protein 821 OS=Homo sapiens GN=ZNF821 PE=2 SV=3	0.474696	0.43248	0.445582	0.911068	0.590708	0.633772	0.324547	0.099188	0.525167	0.568282	0.459292	0.224104	0.847203	0.387246	0.599854	0.35756	0.647085	0.191128	0.598997	0.284754	0.159236	0.732325	0.191626	0.290029	0.780608	0.641016	0.490349	0.453973	0.223244	0.31386	0.683997	0.218345	0.404375
Unigene75140_All	Q5R5U3	ZN271	PONAB	Zinc finger protein 271 OS=Pongo abelii GN=ZNF271 PE=2 SV=1	0.19993	0.556027	0.445514	2.78111	0.135836	0.464744	0.190132	0	0.456212	0.193958	0.173782	0.184703	0	0.955723	0	0.522723	0.731829	0.186777	0.683268	0	0.74206	0.594184	0.440567	0.337277	0	0.873242	0.210117	0.212169	0.207554	0.452785	2.96786	0	1.00241
Unigene43785_All	Q76CL2	PYY	ANGJA	Peptide YY OS=Anguilla japonica GN=pyy PE=3 SV=1	0.481864	0.429089	0.445468	0.890477	0	0	1.97917	0	0	0.668906	0.895334	0	0.793369	0	0.891356	0	1.8892	0	0.890841	1.2329	0	0	0.379432	0.876894	0.451463	0	0.719556	0	0	0	0.676575	0	0.573574
Unigene59191_All	Q96QZ7	MAGI1	HUMAN	Membrane-associated guanylate kinase, WW and PDZ domain-containing protein 1 OS=Homo sapiens GN=MAGI1 PE=1 SV=3	0.425722	0.454277	0.445415	1.06707	1.09629	0.519914	0.176717	0	0.299967	0.344193	0.099131	0.314185	0.981103	0.494867	0.379348	0.376592	0.298813	0.247886	0.75819	0.505756	0.47191	0.589521	0	0.249151	0.865535	0.199004	0.434049	0.648676	0.419651	0.544706	0.977299	0.326353	0.298236
CL638.Contig1_All	P11369	POL2	MOUSE	Retrovirus-related Pol polyprotein LINE-1 OS=Mus musculus GN=Pol PE=1 SV=2	0.349227	0.488691	0.445409	1.39935	0.842232	0.704956	0	0	0	0.117807	0.21284	0.56151	0.7037	0.588559	0.211773	0.530641	0.332503	0.226781	0.205811	1.45668	0	0.718435	0.134224	0.409926	1.67482	0	0.38711	0.524519	0.128426	0.970001	0.967909	0	0.305701
CL9166.Contig1_All	Q8QGP3	CBPZ	CHICK	Carboxypeptidase Z OS=Gallus gallus GN=CPZ PE=1 SV=1	0.295237	0.512896	0.445347	1.73723	0.497465	0.312207	0.255664	0	0.136217	0.300917	0.1377	0.56329	0.453674	0.531589	0.303833	0.83896	0.104168	0.394563	0.868029	0.733241	0.358853	0.750164	0.34489	0.391757	0.493371	0.411879	0.25419	1.19108	0.125488	0.353305	1.42464	0.286396	0.0975218
Unigene58062_All	Q95LZ5	TTC16	MACFA	Tetratricopeptide repeat protein 16 OS=Macaca fascicularis GN=TTC16 PE=2 SV=1	0.347833	0.489225	0.445345	1.40649	0.430654	0.446946	0.260885	0	0.581069	0.375985	0.147001	0.564814	0.323147	0.616717	0.337821	0.721165	0.598182	0.410848	0.877683	0.32863	0.360559	0.646104	0	0.373387	0.544909	0.244412	0.660754	0.424028	0.535648	0.505197	0.330535	0.756999	0.510919
CL7439.Contig2_All	P11369	POL2	MOUSE	Retrovirus-related Pol polyprotein LINE-1 OS=Mus musculus GN=Pol PE=1 SV=2	0.49371	0.423461	0.445262	0.857711	0.354219	0.577803	0.314762	0.479161	0.454364	0.432039	0.443372	0.412996	0.974676	0.275551	0.291134	0.338396	0.2005	0.154915	0.557408	0.660886	0.673316	0.270699	0.370878	0.140783	0.469563	0.49146	0.0603881	0.791716	0.478687	0.634954	0.941655	0.292722	0.373605
Unigene41220_All					0.377807	0.475599	0.44525	1.25884	0.486486	0.694239	0.471311	0	0.115278	1.06477	0.175376	0.276966	0.115842	0.486363	0.261121	2.3533	0.0907745	0.279127	0	0.119438	0	0.0980703	1.32533	0.168376	0.138421	0	0.213149	0.108257	0.318351	0.113933	0.0994538	2.08226	1.25627
CL2908.Contig2_All	P11369	POL2	MOUSE	Retrovirus-related Pol polyprotein LINE-1 OS=Mus musculus GN=Pol PE=1 SV=2	0.46941	0.43413	0.445079	0.924842	0.698374	0.462455	0.26955	0.0257937	0.315419	0.729366	0.406222	0.499262	0.81825	0.571857	0.163512	0.301366	0.383205	0.0743745	0.44881	0.569397	0.0742679	0.336386	0.448215	0.248451	0.571714	0.357231	0.440449	0.885499	0.290395	0.611006	0.638985	0.749981	0.517504
CL5787.Contig2_All	Q6NV04	ILVBL	DANRE	Acetolactate synthase-like protein OS=Danio rerio GN=ilvbl PE=2 SV=1	0.534294	0.404614	0.44486	0.757288	1.00383	0.874182	0.437615	0.232484	0.393992	0.378789	0.414329	0.484333	0.589086	0.374022	0.242479	0.560871	0.215006	0.445736	0.382439	0.371539	0.290648	0.518245	0.558995	0.250074	0.502841	0.478883	0.327858	0.327468	0.322289	0.422772	0.884012	0.413637	0.202471
Unigene21112_All	Q8C9W3	ATS2	MOUSE	A disintegrin and metalloproteinase with thrombospondin motifs 2 OS=Mus musculus GN=Adamts2 PE=1 SV=2	0.702941	0.328689	0.444836	0.467591	0.523379	0.841417	0.39514	0.464921	0.953369	0.926518	0.552816	0.830486	0.83842	0.211863	0.209745	0.505693	0.38173	0.154626	0.378761	0.430827	0.125133	0.362203	0.268943	0.273314	0.4344	0.420001	0.174101	0.474296	0.239174	0.429232	0.571177	0.256124	0.272435
Unigene31242_All	O96017	CHK2	HUMAN	Serine/threonine-protein kinase Chk2 OS=Homo sapiens GN=CHEK2 PE=1 SV=1	0.612257	0.369491	0.444832	0.60349	0.170803	1.22851	0.425569	0.160032	0.47542	0.507695	0.233002	1.30513	1.00415	0.298404	0.186204	0.718348	0.529908	0.417091	0.137274	0.364012	0.0438203	0.595435	0.450125	0.460109	0.405608	1.03434	0.392369	0.287787	0.257429	0.351746	0.165045	0.0755236	0.219237
Unigene44142_All	Q96RE9	ZN300	HUMAN	Zinc finger protein 300 OS=Homo sapiens GN=ZNF300 PE=2 SV=1	0.333365	0.494926	0.444787	1.48464	0.526739	0	0.507866	0	0.605279	0.516693	0.23069	0	0.613017	0.631169	0.230379	1.15488	0	0	0.457274	0	0	0.263995	0	0.224943	1.06155	0.464351	0.557183	1.11799	0.546452	1.20121	1.04946	0.27165	0.666035
Unigene61582_All	Q9Y2I9	TBC30	HUMAN	TBC1 domain family member 30 OS=Homo sapiens GN=TBC1D30 PE=1 SV=2	0.570019	0.388166	0.444603	0.68097	0.804344	1.06218	0.449873	0.418134	0.563207	0.379327	0.335892	0.539097	0.578124	0.346557	0.327265	0.199534	0.733263	0.386974	0.3212	0.391084	0.159588	0.291916	0.419391	0.206883	0.412836	0.360373	0.351743	0.303089	0.392564	0.543124	0.487464	0.522035	0.606435
Unigene67817_All	P08548	LIN1	NYCCO	LINE-1 reverse transcriptase homolog OS=Nycticebus coucang PE=1 SV=1	0.329174	0.496195	0.444361	1.50739	0.835584	0	0	0	0.371325	0.317756	1.13504	0.302864	0	0.38609	0.565113	0.567004	1.19747	0	0.282074	0.781791	0	1.62378	0.721259	0	1.29104	0	0	0	0.333137	0	0.964744	0.664832	0.545566
Unigene16894_All					0.259313	0.527046	0.443957	2.03247	0.360726	0.204162	0.166761	0	0	0.170278	0.458943	0.162099	0.810849	0.421219	0.305073	0.766575	0.481966	0.328273	0.299598	0	0	0.521422	0.387188	0.296168	0.715406	1.53467	0.370004	0.374534	1.46627	1.39505	0.696492	0.181024	0
Unigene41617_All					0.52387	0.407333	0.4435	0.777546	1.48463	0	0.547701	0	1.46381	0	0	0.550283	0.668401	0	0	0	3.20422	0	0	1.39271	0	0	0	0	0	0	2.20075	0	0	1.34898	0	0	0
Unigene19468_All	Q08DG8	ZN135	BOVIN	Zinc finger protein 135 OS=Bos taurus GN=ZNF135 PE=2 SV=1	0.430865	0.449107	0.443446	1.04234	0.893206	0.456433	0.399307	0.178224	0.342492	0.565641	0.212284	0.27104	0.559161	0.697354	0.461105	0.457594	0.520013	0.34256	0.503046	0.655619	0.219889	0.48521	0.35393	0.401272	0.564365	0.446649	0.378426	0.495303	0.601963	0.241225	0.578114	0.112132	0.466368
Unigene29535_All	P38570	ITAE	HUMAN	Integrin alpha-E OS=Homo sapiens GN=ITGAE PE=1 SV=3	0.627671	0.360516	0.443426	0.574371	0.810287	1.08624	0.370094	0.200425	0.559193	0.852619	0.970274	0.161471	0.638429	0.218753	0.211031	0.348331	0.307877	0.149106	0.512404	0.257777	0.0742683	0.432505	0.27055	0.0874397	0.379483	0.287905	0.166181	0.509774	0.301119	0.827754	1.36189	0.196282	0.309885
Unigene16540_All	O95302	FKBP9	HUMAN	Peptidyl-prolyl cis-trans isomerase FKBP9 OS=Homo sapiens GN=FKBP9 PE=1 SV=2	0.570259	0.385488	0.442831	0.675988	0.57496	1.08635	0.356641	0.0202332	0.594191	0.469551	0.374977	0.939543	0.715877	0.317158	0.201293	0.671422	0.318484	0.116468	0.433259	0.247527	0.251757	0.829925	0.304571	0.194628	0.389083	0.354968	0.11584	0.856747	0.182294	0.550402	0.688086	0.24511	0.440741
Unigene22672_All	Q7L9B9	EEPD1	HUMAN	Endonuclease/exonuclease/phosphatase family domain-containing protein 1 OS=Homo sapiens GN=EEPD1 PE=1 SV=2	0.323417	0.496526	0.442802	1.53525	0.535165	0.201022	0.268071	0.2316	0.283366	0.212468	0.156074	0.509239	0.513753	0.90737	0.380917	0.661115	0.390058	0.787988	0.324758	0.541104	0.141121	0.295012	0.268193	0.331476	1.27672	0.505459	0.698978	0.265045	0.687605	0.224164	0.477458	0.417356	0.348619
Unigene50590_All	Q6ZMM2	ATL5	HUMAN	ADAMTS-like protein 5 OS=Homo sapiens GN=ADAMTSL5 PE=1 SV=2	0.524502	0.405999	0.442776	0.774066	0.83094	0.858767	0.298951	0.653992	0.5334	0.506031	0.242388	0.210916	0.585134	0.341557	0.276128	0.176067	0.424217	0.544052	0.336392	0.160126	0.313221	0.807565	0.227211	0.114423	0.225659	0.58373	0.424157	0.598741	0.270035	0.851186	0.539415	0.336088	0.570019
CL4528.Contig2_All	Q62784	INP4A	RAT	Type I inositol 3,4-bisphosphate 4-phosphatase OS=Rattus norvegicus GN=Inpp4a PE=1 SV=1	0.509501	0.41267	0.442721	0.80995	0.629645	0.944005	0.359728	0.0459939	0.577438	0.556121	0.341091	0.500252	0.631234	0.421634	0.332105	0.45227	0.190796	0.417989	0.558654	0.490444	0.493125	0.355081	0.37253	0.250845	0.494076	0.605238	0.316786	0.355337	0.336862	0.569917	0.59098	0.0886774	0.560057
Unigene40762_All	Q5T7N2	LITD1	HUMAN	LINE-1 type transposase domain-containing protein 1 OS=Homo sapiens GN=L1TD1 PE=1 SV=1	0.50756	0.413416	0.442633	0.814518	1.02669	0.906636	0.288539	0	0.307033	0.50935	0.426904	0.284341	0.818542	1.14279	0.266768	0.416996	0.117738	0.0810191	0.181745	0.673206	0	0.381537	0.194526	0.110563	1.0499	0.464414	0.667876	0.431671	0.0943075	0.448709	0.956478	0.184496	0.403589
Unigene3427_All	Q91ZR4	NEK8	MOUSE	Serine/threonine-protein kinase Nek8 OS=Mus musculus GN=Nek8 PE=1 SV=1	0.388331	0.46662	0.442323	1.2016	0.438568	0.576234	0.379133	0	0.238267	0.488726	0.216263	0.825937	0.331849	0.48489	0.262592	0.523758	0.315254	0.531983	0.484706	0.448171	0.239773	0.916343	0.419846	0.264061	0.698567	0.897125	0.240437	0.637475	0.263097	0.572126	0.708045	0.140673	0.283473
CL9073.Contig5_All	Q95SX7	RTBS	DROME	Probable RNA-directed DNA polymerase from transposon BS OS=Drosophila melanogaster GN=RTase PE=2 SV=1	0.384355	0.468386	0.442307	1.21863	0.63388	0.336631	0.384718	0.0821182	0.181979	0.60007	0.268536	0.427139	0.544125	1.01935	0.141279	0.366877	0.205495	0.169757	0.403913	0.783824	0.0478812	0.702838	0.320215	0.143324	1.11452	0.345923	0.544973	0.429697	0.399955	0.512111	0.848288	0.369612	0.497885
CL466.Contig2_All					0.429451	0.44805	0.442278	1.04331	0.193105	1.0381	0	0	0	0.866014	0.257701	0.825166	0.68498	0	0.256986	0.257843	1.36009	0	0.511394	1.06637	0	1.18082	0.327645	0.251728	0.785842	0.777869	0	0.31099	0.608055	0.66997	0.292709	0.302691	0
Unigene36954_All					0.472883	0.428483	0.442262	0.906108	1.29132	0.917735	0.249286	0.167636	0.101919	0.597988	0.154966	0.570408	0.204692	0.430572	0.537596	0.0768215	0.799145	0.0819734	0.370943	0	0.0825006	0.69098	0.195067	0.148571	0.735235	0.619199	0.283086	1.05294	0.65714	0.70394	0.438844	0	0.665107
CL144.Contig9_All					0.694937	0.328444	0.442183	0.472624	1.16454	0.302538	0.370052	0.246793	1.04761	0.505375	0.911728	0.951839	0.753961	0.314948	0.453964	0.341505	0	0.121688	0.110526	0.78153	0.610891	0	0.287764	0.250815	0.35837	0.228361	0	0.280735	1.0995	0.296958	0.703675	0	0.327642
CL2175.Contig2_All	Q869E1	DNLI1	DICDI	DNA ligase 1 OS=Dictyostelium discoideum GN=lig1 PE=3 SV=1	0.605057	0.368721	0.442066	0.609398	1.3716	1.05429	0	0	0.77412	0.440065	0.393382	0.628451	0.783613	0.539889	0	0.591159	0.4148	0.211607	0.58272	0	0.209383	0.674654	0.249819	0	1.82286	0	1.1894	0	0.234164	0	0	0.464596	0.189363
Unigene7474_All	P35580	MYH10	HUMAN	Myosin-10 OS=Homo sapiens GN=MYH10 PE=1 SV=3	0.437695	0.444032	0.442066	1.01448	0.622813	0.398301	0.355625	0.180221	0.446118	0.471814	0.518002	0.348367	0.59799	0.283576	0.234001	0.450371	0.494015	0.127399	0.986926	0.460346	0.301653	0.397714	0.175102	0.351907	0.352769	0.442709	0.18228	0.717872	0.398116	0.981514	0.777101	0.345552	0.419725
Unigene7481_All	P35580	MYH10	HUMAN	Myosin-10 OS=Homo sapiens GN=MYH10 PE=1 SV=3	0.437695	0.444032	0.442066	1.01448	0.622813	0.398301	0.355625	0.180221	0.446118	0.471814	0.518002	0.348367	0.59799	0.283576	0.234001	0.450371	0.494015	0.127399	0.986926	0.460346	0.301653	0.397714	0.175102	0.351907	0.352769	0.442709	0.18228	0.717872	0.398116	0.981514	0.777101	0.345552	0.419725
CL1978.Contig2_All	Q9ES57	MO2R1	MOUSE	Cell surface glycoprotein CD200 receptor 1 OS=Mus musculus GN=Cd200r1 PE=1 SV=1	0.383664	0.468104	0.441899	1.22009	0.397155	0.117443	0.528122	0.24382	0.297406	0.444862	0.496441	0.0945443	0.833187	0.252713	0.710423	0.530511	0.687177	0.188916	0.806435	0.36252	0.615412	0.197934	0.1132	0.214699	0.358724	0.360137	0.332305	0.781027	0.328955	0.522863	1.01344	0.429084	0.555602
CL7332.Contig2_All					0.104927	0.593488	0.441865	5.65621	0	0	0.626585	0	0	0.317756	0	0	0	0	0	6.23704	0	0	0	0	0	1.62378	0	0	0.430347	0	0.684357	0	0	0	2.89423	0	0
Unigene42823_All	P18175	INVO	PIG	Involucrin OS=Sus scrofa GN=IVL PE=2 SV=1	0.486014	0.421825	0.441745	0.867928	1.02203	0.570417	0	0	0	1.31078	0.645686	0.113577	0.711627	0.595096	0.107077	0.858778	0.560587	0.229374	0.624544	0.294656	0.345775	1.21149	0.271509	0.414537	1.01602	0.3232	0.130475	0.132598	0.259713	0.140108	0.611796	0	0.309158
Unigene54249_All					0.463922	0.431494	0.441558	0.930102	0	0.517274	0	1.87546	1.0132	0	0	0	0.76936	0	0.192774	0.967294	0.203566	0	0.952989	1.33252	0.822668	0.220641	0	0.375379	0	0.194294	0.467004	0.705755	0.690084	0	1.31906	0	0.185857
Unigene8121_All	O15021	MAST4	HUMAN	Microtubule-associated serine/threonine-protein kinase 4 OS=Homo sapiens GN=MAST4 PE=1 SV=3	0.562453	0.387096	0.441517	0.688228	1.65317	0.999784	1.01283e-10	0.0277217	0.381291	0.566476	0.494625	0.516566	0.422439	0.123219	0.0501829	0.429619	0.325312	0.100155	0.546784	0.721505	0.219159	0.628731	0.477051	0.0115868	0.318422	0.420501	0.0507136	0.698198	0.21774	0.494705	1.39212	0.0153664	0.500853
CL8085.Contig2_All	P08548	LIN1	NYCCO	LINE-1 reverse transcriptase homolog OS=Nycticebus coucang PE=1 SV=1	0.280385	0.514018	0.441511	1.83325	0.449465	0.493111	0.0670479	0	0.247805	0.20694	0.313779	0	0.745321	0.262326	0.124037	0.557212	0.771745	0.132178	0.775394	0.338909	0.13284	0.625199	0.788594	0.119961	0.0994731	0.313206	0.153335	1.78402	1.21842	0.811751	0.496011	0	0.775747
Unigene25849_All					0.0783556	0.604763	0.441395	7.71818	0.7052	0	0	0	0	0	0	0	0	0	0	4.45873	0	0	0	0	0	2.39745	0	0	0	0	0	0	0	0	2.65288	2.5862	0
CL8364.Contig3_All	P11369	POL2	MOUSE	Retrovirus-related Pol polyprotein LINE-1 OS=Mus musculus GN=Pol PE=1 SV=2	0.37878	0.46869	0.440787	1.23737	0.695379	0.488325	0.200156	0.0874523	0.142534	0.324003	0.59403	0.592597	0.284546	0.721612	0.317037	0.498415	0.21691	0.420739	0.200748	0.501251	0.392344	0.556551	0.337795	0.485392	0.817901	0.161484	0.399523	0.967345	0.525	0.380116	0.662618	0.352998	0.458029
Unigene37330_All	Q5RBE4	DEPP	PONAB	Protein DEPP OS=Pongo abelii GN=DEPP PE=2 SV=1	0.377811	0.46904	0.440727	1.24147	0.997429	1.29059	0.0554856	0.450215	0	0.057111	0	0	0.54947	0.436516	0	0.153463	0.265316	0	0.590173	0.489617	0.986856	0.0573125	0.392125	0.297812	0	1.14283	0.063779	1.28733	0	0.470131	1.28917	0.618695	0.839673
Unigene29526_All	Q5RAY7	FTSJ1	PONAB	FtsJ methyltransferase domain-containing protein 1 OS=Pongo abelii GN=FTSJD1 PE=2 SV=1	0.317063	0.496326	0.440693	1.56538	0.562686	0.465213	0.220428	0.150213	0.239087	0.439172	0.22276	0.334103	0.219908	0.746758	0.28495	0.524384	0.277437	0.431591	0.936501	0.715035	0.243788	0.404712	0.260788	0.511644	1.15658	0.374511	0.310065	0.481372	0.592274	0.443565	0.695545	0.182014	0.353009
Unigene45951_All	Q9NTG7	SIR3	HUMAN	NAD-dependent protein deacetylase sirtuin-3, mitochondrial OS=Homo sapiens GN=SIRT3 PE=1 SV=2	0.322231	0.493998	0.440691	1.53305	0.293118	0.357724	0.584888	0.148496	0.181114	0.401431	0.366474	0.143961	0.422874	0.961737	0.450775	0.403989	0.5117	0.62338	0.474113	0.30673	0.336486	1.30641	0.402186	0.435938	0.436891	0.594034	0.112413	0.283135	0.500834	0.294908	0.411561	0.598857	0.433884
Unigene52674_All					0.354931	0.479238	0.44066	1.35023	0	0	1.57278	0	0	1.62159	0	0	0	1.97633	0	0	2.94125	0	0	0	0	1.59315	0	0	0	0	0	1.73701	0	0	0	0	1.33702
Unigene39914_All	Q80YS9	SGK71	MOUSE	Probable inactive protein kinase-like protein SgK071 homolog OS=Mus musculus GN=Sgk071 PE=2 SV=3	0.260317	0.521118	0.44018	2.00186	0.258371	0.0205707	0.135117	0.327885	0.19011	0.348082	0.495789	0.166911	0.400021	0.473798	0.826632	0.726621	0.654139	0.181939	0.693563	0.484932	0.9566	0.465462	0.479457	0.376999	0.33204	0.302765	0.494426	0.533254	0.388767	0.448691	0.53306	0.513208	0.556011
Unigene31961_All	Q28EH9	T194A	XENTR	Transmembrane protein 194A OS=Xenopus tropicalis GN=tmem194a PE=2 SV=1	0.502771	0.411417	0.439768	0.8183	0.295473	1.57017	0.0897867	0.0305042	0.447387	0.462435	0.33904	0.620172	0.669964	0.158909	0.165931	0.357037	0.39749	0.293647	0.210229	0.52484	0.117382	1.0122	0.141408	0.160451	0.855656	0.535102	0.278607	0.418858	0.343333	0.723459	1.04048	0.0671574	0.426158
Unigene22977_All					0.881593	0.240515	0.43947	0.272819	1.66276	0.290735	0.238382	0.467039	1.70626	0.728293	0.650426	0.462538	1.7279	0	0	1.08522	0	0	0	0.299407	0	0	0.275542	0.422468	0	0	0.523798	0.263164	1.02953	0	0.493577	0	0.41759
Unigene409_All	P51523	ZNF84	HUMAN	Zinc finger protein 84 OS=Homo sapiens GN=ZNF84 PE=1 SV=2	0.447829	0.435544	0.439357	0.972569	0.731699	0.796624	0.162704	0.110044	0.201206	0.837402	0.509095	0.480228	0.201458	0.925023	0.40133	0.449931	0.570332	0.266986	0.768825	0.683501	0.0535711	0.504002	0.319445	0.242583	0.485101	0.0507893	0.249513	0.566402	0.309145	0.328226	0.859098	0.483965	0.193116
Unigene12082_All					0.432473	0.441985	0.439033	1.022	1.15967	0.748068	0.61247	0	0.97764	0.208177	0.18623	0	0	1.02323	0	0.37324	0	1.00129	0	0	1.19189	0.21263	0.236414	0.361904	0.864928	0	0.225245	0	0.222002	1.45553	1.27225	0.219995	0.179148
Unigene10871_All					0.5598	0.384594	0.438969	0.687021	1.45391	0.916486	1.51466	0	0.446137	0	0.341735	0.365264	0	0	0.679501	0.68096	0	0	1.02105	0	0	0.782995	0	0	0.513094	0.685449	0.411231	0.408701	0.796344	1.32638	0.386183	0	0
CL6000.Contig3_All	Q14587	ZN268	HUMAN	Zinc finger protein 268 OS=Homo sapiens GN=ZNF268 PE=1 SV=2	0.480701	0.420148	0.43894	0.874033	0.726093	0.652497	0.174664	0.0490213	0.389705	0.665577	0.2704	0.868596	0.529752	0.84449	0.857889	0.445369	0.535322	1.10989	0.000497776	0.597118	0.360273	0.408553	0.0784844	0.240814	0.606721	0.144974	0	0.398213	0.353306	0.380087	0.274787	0.249634	0.516534
Unigene29427_All	Q9ULE3	DEN2A	HUMAN	DENN domain-containing protein 2A OS=Homo sapiens GN=DENND2A PE=2 SV=4	0.61715	0.35873	0.438929	0.581269	1.54941	0.904187	0.533966	0.166215	0.421699	0.4905	0.495253	0.355837	0.637285	0.373115	0.364371	0.541349	0.229879	0.261255	0.556702	0.289417	0.260288	0.295724	0.12364	0.269389	0.422161	0.383724	0.272546	0.380482	0.240793	0.588511	0.756733	0.327001	0.237524
CL909.Contig2_All	Q5PQ23	ODFP2	XENLA	Outer dense fiber protein 2 OS=Xenopus laevis GN=odf2 PE=2 SV=1	0.377159	0.466587	0.438834	1.23711	0.394048	0.300377	0.394191	0.678667	0.553315	0.406108	0.465733	0.0486505	0.153341	0.295083	0.386912	0.203266	0.583291	0.434771	0.66925	0.46226	0.747618	0.378115	0.524111	0.396123	0.371468	0.371331	0.287411	0.719101	0.396198	0.446492	0.700389	0.498166	0.46039
Unigene30008_All	Q3MIF4	XYLB	RAT	Xylulose kinase OS=Rattus norvegicus GN=Xylb PE=2 SV=1	0.57943	0.375541	0.438817	0.648122	0.557632	0.812148	0.730895	0.395016	0.322173	0.620167	0.508345	0.679448	0.589044	0.28652	0.377261	0.649928	0.142361	0.0631976	0.884297	0.45675	0.378403	0.131841	0.330391	0.403171	0.324515	0.628155	0.326508	0.401826	0.469536	0.233701	0.407281	0.289998	0.325178
Unigene24971_All	Q9BZE7	EVG1	HUMAN	UPF0193 protein EVG1 OS=Homo sapiens GN=C22orf23 PE=2 SV=1	0.346348	0.480146	0.438622	1.38631	0.190784	0.548522	0.319729	0.647573	0.236536	0.723769	0.119799	0.251384	0.0790306	0.250538	0.591487	0.295122	0.674307	0.189066	0.227336	1.13076	0.379831	0.132397	0.601851	0.171616	1.13964	0.53798	0.65899	0.592251	0.290781	0.696747	0.473023	0.284629	0.284568
Unigene24368_All	Q9NWW7	CB042	HUMAN	Uncharacterized protein C2orf42 OS=Homo sapiens GN=C2orf42 PE=2 SV=1	0.306706	0.497906	0.438568	1.6234	0.623115	0.306142	0.167481	0.170994	0.287657	0.452979	0.237661	0.227472	0.286855	0.781506	0.386729	0.632876	0.316835	0.123082	0.549579	0.627883	0.204695	0.299538	0.24752	0.579587	0.790258	0.473659	0.758457	0.415832	0.336981	0.505746	1.01357	0.0941524	0.819638
Unigene25198_All	Q2TBX4	HSP13	BOVIN	Heat shock 70 kDa protein 13 OS=Bos taurus GN=HSPA13 PE=2 SV=1	0.288735	0.505917	0.438515	1.75218	0.341829	0.374137	0.212476	0.505916	0.147329	0.267552	0.357119	0.186501	0.205754	0.597246	0.218083	0.346209	0.558755	0.416559	0.37223	0.472367	0.438948	0.313919	0.558096	0.105435	0.890254	0.133464	0.578654	0.937348	0.461133	1.25495	0.820207	0.371378	0.273101
Unigene45622_All	Q96HZ4	HES6	HUMAN	Transcription cofactor HES-6 OS=Homo sapiens GN=HES6 PE=1 SV=1	0.109306	0.586486	0.438396	5.36553	0	0	0.228809	0	0.54657	0	0.208377	0	0	0	0.831914	0.208619	1.97774	0	1.23621	0	0.2213	0.23828	3.44155	0	0	0	1.00708	0	0.247677	0.542536	0.23722	0.737447	0.802146
Unigene28229_All	P59729	RIN3	MOUSE	Ras and Rab interactor 3 OS=Mus musculus GN=Rin3 PE=2 SV=2	0.363821	0.471909	0.438364	1.29709	0.845148	0.499308	0.433683	0.0479522	0.176192	0.386562	0.16669	0.382484	0.336369	1.09881	0.432855	0.27868	0.143699	0.378506	0.40884	0.628334	0.445678	0.370287	0.208075	0.125547	0.621629	0.50923	0.302707	0.987903	0.202612	0.778191	0.788772	0.43584	0.29198
Unigene39906_All	Q8R4T5	GRASP	RAT	General receptor for phosphoinositides 1-associated scaffold protein OS=Rattus norvegicus GN=Grasp PE=1 SV=1	0.395531	0.457308	0.438136	1.15619	0.764079	0.617524	0.272206	0	0.289856	0.240278	0.366321	0.574968	0.434546	0.462555	0.251637	0.643428	0.184987	0.191018	0.753724	0.634701	0.0382353	0.319715	0.275338	0.243345	0.524827	0.620962	0.0450558	0.588507	0.133531	1.2227	1.35318	0.174148	0.484571
CL4661.Contig4_All	Q16760	DGKD	HUMAN	Diacylglycerol kinase delta OS=Homo sapiens GN=DGKD PE=1 SV=4	0.454406	0.430784	0.438115	0.948014	0.810611	0.733811	0.273279	0.096422	0.330755	0.44678	0.393319	0.475362	0.52932	0.404296	0.321865	0.335926	0.381851	0.617627	0.509034	0.763158	0.238703	0.585377	0.234256	0.361638	0.614545	0.258222	0.476201	0.496633	0.380303	0.625541	0.43587	0.180607	0.394016
CL9178.Contig2_All	P08548	LIN1	NYCCO	LINE-1 reverse transcriptase homolog OS=Nycticebus coucang PE=1 SV=1	0.513653	0.403911	0.437969	0.786351	0.89393	0.465102	0.237681	0	0.471211	0.391528	0.402215	0.936169	0.82504	0.688249	0.307733	0.306382	0.144439	0.233793	0.378159	0.71779	0.187459	0.440882	0.448352	0.170059	0.639442	0.267459	0.219397	0.165725	0.488611	0.460159	0.903046	0.318669	0.592423
Unigene33363_All					0.339859	0.482027	0.437906	1.41832	0.420776	0	0.196869	0	0.472063	0.200788	0	1.52956	0.238667	0.494273	0	2.70457	0	0	0.176988	0	0.767257	0.205122	0	0	0.278801	0.903844	0.43486	1.97451	0.214529	0.234248	0.614134	0.637401	0
CL3097.Contig2_All	P23768	GAT1B	XENLA	GATA-binding factor 1-B OS=Xenopus laevis GN=gata1-b PE=2 SV=1	0.488035	0.414969	0.437645	0.850286	2.2747	0.361764	0.830256	0.0604471	0.0738809	0	0.335924	0.234077	0.221266	0.47238	0.410984	0.462549	0.253142	0.145459	0.754949	0.37139	0.988426	0.243091	0.245181	0.423905	0.401603	0.306946	0.345082	0.518757	0.238126	0.537563	0.468558	0.632133	0.0791649
Unigene36763_All	P11369	POL2	MOUSE	Retrovirus-related Pol polyprotein LINE-1 OS=Mus musculus GN=Pol PE=1 SV=2	0.5431	0.390059	0.437554	0.718209	0.856561	0.706491	0.0720468	0	0.354483	1.18553	0.134688	0.778081	0.800013	0.562433	0	0.19964	0	0.14204	0.44911	0.546594	0.42849	0.97141	0.0846655	0.128871	0.426646	0.134465	0.164356	0.249684	0.326703	0.610521	1.75103	0.239961	0.38456
Unigene27492_All	Q9BQQ7	RTP3	HUMAN	Receptor-transporting protein 3 OS=Homo sapiens GN=RTP3 PE=2 SV=1	0.523411	0.398731	0.437425	0.761794	0.749743	0.55765	0	0.455684	1.24438	1.04854	0.210508	0.444191	0	0.291095	0.314112	0.209902	0.657436	0	1.32254	0.288045	0	0.236745	0	0.202644	0.165681	0.105345	0.382874	0.259402	0.127028	1.64434	1.31608	0.249831	0.20152
Unigene31900_All					0.355217	0.474089	0.437198	1.33465	0.366204	0.380278	0.425113	0.346732	0.247248	0.291945	0.240877	0.475493	0.423064	0.90356	0.549902	0.181994	0.644921	0.806206	0.0497385	0.283877	0.249971	0.232247	0.569188	0.37981	1.3228	0.560225	0.429041	0.297571	0.487866	0.376748	0.567185	0.28628	0.302651
CL2771.Contig3_All	Q9C0F3	ZN436	HUMAN	Zinc finger protein 436 OS=Homo sapiens GN=ZNF436 PE=2 SV=2	0.481744	0.41699	0.437086	0.865585	1.98054	0.471419	0.780117	0	0	0	0.351767	0.751852	0	1.42885	0	0	0.371089	0.756882	0	0.482173	0	1.20882	0.447717	0.345153	1.58216	0	0	0	0.409408	0.910342	0.397203	0	0
Unigene41147_All	Q08B72	MYPOP	XENLA	Myb-related transcription factor, partner of profilin OS=Xenopus laevis GN=mypop PE=2 SV=1	0.490453	0.412865	0.436944	0.841802	0.606612	0.476663	0.265272	0	0.631476	0.463354	0	1.9707	0	2.71955	1.41895	0	0	0	0	0.664204	0	0	0	0	0.737369	0.877927	0.444586	0.291384	0	0.313494	0.452674	0	0.337157
Unigene27590_All	Q06274	ITA5	XENLA	Integrin alpha-5 OS=Xenopus laevis GN=itga5 PE=2 SV=1	0.3628	0.47018	0.436856	1.29598	0.500624	0.348587	0.365505	0.131391	0.34668	0.570165	0.449748	0.244261	0.308242	0.489933	0.29182	0.577935	0.465524	0.183619	0.946902	0.627777	0.24064	0.291775	0.268943	0.370296	0.674069	0.485335	0.568729	0.555273	0.603629	0.584232	0.602332	0.26726	0.307588
Unigene28523_All	Q9BYV1	AGT2	HUMAN	Alanine--glyoxylate aminotransferase 2, mitochondrial OS=Homo sapiens GN=AGXT2 PE=1 SV=1	0.403864	0.451498	0.436715	1.11795	0.646149	0.27386	0.474177	0.229145	0.21795	0.154266	0.283045	0.517441	0.838742	0.132829	0.414995	0.571993	1.56004	0.220217	0.28433	0.249759	0.317618	0.408598	0.117977	0.735665	0.376243	0.493665	0.145548	0.145677	0.544633	0.0603062	0.420447	1.42968	0.399744
Unigene19142_All	Q8NHQ8	RASF8	HUMAN	Ras association domain-containing protein 8 OS=Homo sapiens GN=RASSF8 PE=1 SV=2	0.376977	0.463476	0.436631	1.22945	0.790153	0.239866	0.224739	0.0286424	0.525213	0.463021	0.397967	0.443613	0.279583	0.186614	0.311471	0.41232	0.612582	0.220444	0.640872	0.351713	0.0275289	0.48916	0.564214	0.15059	0.338407	0.528897	0.163589	0.753831	0.225689	0.916623	1.71618	0.283787	0.374996
Unigene36294_All	Q503I2	TRI13	DANRE	Tripartite motif-containing 13 OS=Danio rerio GN=trim13 PE=2 SV=1	0.479093	0.417427	0.436565	0.871287	1.47993	0.444532	0.311372	0	0.19266	0.694495	0.292434	0.510712	0.385703	0.408983	0.239998	0.573823	0.198303	0.357541	0.735043	0.326834	0.563489	0.535466	0.428053	0.324951	0.619458	0.486215	0.358514	0.542277	0.355197	0.125615	0.602704	0.0579206	0.508162
Unigene39123_All	P08548	LIN1	NYCCO	LINE-1 reverse transcriptase homolog OS=Nycticebus coucang PE=1 SV=1	0.538722	0.390588	0.436561	0.725027	0.825916	0.644702	0.132048	0.336267	0.451925	0.816041	0.155705	0.520998	0.9649	0.481297	0.335593	0.515295	0.156741	0.162021	0.310702	0.289685	0.0323995	0.655063	0.233885	0.118007	0.96757	0.0931354	0.575347	0.486356	0.0756817	0.558706	1.07846	0.407118	0.278703
Unigene35555_All	P21506	ZNF10	HUMAN	Zinc finger protein 10 OS=Homo sapiens GN=ZNF10 PE=2 SV=3	0.643014	0.34323	0.436267	0.533784	0.905835	0.14933	0.244765	0	0.45726	0.756364	0.664197	0.060375	2.549	0.649587	0.39581	0.168479	0.377402	0	0.644899	0.459964	0.45008	0.219538	0.180684	0.82016	0.782442	0.0575736	0.177951	0.28542	0.175461	0.110941	0.451283	0.102964	0.353971
Unigene70054_All					0.629034	0.349191	0.436039	0.555123	0.169311	2.07735	1.4608	0	0	0.247811	0	0.2361	1.46994	0	0	0.664374	0.233505	0	0	0.916567	0	0.759613	0.281242	0	1.02038	0.445163	0.267252	0.268425	1.05022	0.864058	0	0	0.213017
Unigene41058_All	Q9BYR4	KRA43	HUMAN	Keratin-associated protein 4-3 OS=Homo sapiens GN=KRTAP4-3 PE=2 SV=2	0.409445	0.447978	0.436019	1.09411	0.182964	0.606608	0.0823987	0.166257	0.404328	0.338825	0.768436	0.323226	0.811964	0.320299	0.761584	0.609359	0.633828	0.0812799	0.588456	0	0.654397	0.770694	0.0967237	0.0736589	0.364616	0.460564	0.467956	0.379759	0.46557	0.498632	0.435191	1.00385	0.29314
Unigene38842_All					0.529969	0.393742	0.436019	0.742953	1.00083	0.714732	0.58226	0.780983	0.237182	0.298887	0.631391	0.285007	0.238448	0.250078	0.0895773	0.0897226	0.467344	0.191565	0.0868197	0.368947	0.867462	0.201986	0	0.5199	1.70824	0.541191	0.328812	1.22496	0.218246	0.117295	0.409402	0.107099	0.0861962
CL1533.Contig10_All	Q69ZX8	ABLM3	MOUSE	Actin-binding LIM protein 3 OS=Mus musculus GN=Ablim3 PE=1 SV=2	0.326484	0.48527	0.435992	1.48635	0.460888	0.345559	0.496457	0.036227	0.177356	0.255784	0.268579	0.455532	0.441975	1.01805	0.491224	0.308417	0.0670145	0.486236	0.433898	0.996242	0.294421	0.36205	0.817841	0.079158	0.857749	0.384689	0.456574	0.642631	0.163216	0.256942	0.261171	0.917709	0.410171
CL5439.Contig1_All	Q0V9T6	BICR1	XENTR	Bicaudal D-related protein 1 OS=Xenopus tropicalis GN=ccdc64 PE=2 SV=1	0.629652	0.348829	0.435981	0.554003	2.05941	0.778957	0.679255	0.0612023	0.174737	0.411697	0.510407	0.493403	0.497797	0.133237	0.22142	0.402555	0.132237	0.176159	0.34951	0.449272	0.27339	0.530695	0.212606	0.249769	0.603526	0.433255	0.70076	0.373552	0.298677	0.241297	0.378446	0.674013	0.14221
Unigene27961_All	Q75JC9	Y8484	DICDI	Uncharacterized protein DDB_G0271670 OS=Dictyostelium discoideum GN=DDB_G0271670 PE=4 SV=1	0.479916	0.41581	0.435705	0.866423	0.486639	1.49803	0.344035	0	0.429265	0.430388	0.0929099	0.242632	0.795345	0.654083	0.385922	0.450543	0.279258	0.313196	0.947453	0.522547	0.0481092	0.779425	0.0580861	0.219505	0.481686	0.370386	0.57337	0.717272	0.28228	0.385969	0.595099	0.0552111	0.196805
CL5477.Contig1_All					0.480424	0.415576	0.435701	0.86502	0.369898	0.134293	0.329117	0.278207	0.339098	0.79047	0.566306	0.701513	0.814915	0.287781	0.355168	0.101134	0.157344	0.378056	0.534701	0.760537	0	0.623129	0.258453	0.24535	0.572267	0.6677	0.12614	0.509139	0.125042	0.863129	0.463432	0.550579	0.732445
Unigene35274_All	P17025	ZN182	HUMAN	Zinc finger protein 182 OS=Homo sapiens GN=ZNF182 PE=1 SV=2	0.4202	0.442612	0.435656	1.05333	0.419018	0.386049	0.23231	0.150929	0.395684	0.696315	0.319652	0.813561	0.368284	0.337844	0.370624	0.406293	0.359593	0.413891	0.659367	0.580644	0.165204	0.453281	0.399504	0.132026	0.478287	0.298627	0.419546	0.616867	0.534169	0.714275	0.555706	0.261183	0.695299
Unigene57092_All	P11369	POL2	MOUSE	Retrovirus-related Pol polyprotein LINE-1 OS=Mus musculus GN=Pol PE=1 SV=2	0.446611	0.430422	0.435446	0.963752	0.751009	0.569988	0.155807	0	0.615355	0.347774	0.490738	0.410165	0.678661	0.518037	0.215915	0.380981	0.516656	0.432882	0.31873	0.487401	0.17801	0.877153	0.490974	0.255171	0.587003	0.513562	0.575212	0.181858	0.447281	0.282392	0.437528	0.49575	0.415947
Unigene50272_All	A6QLE5	NALP3	BOVIN	NACHT, LRR and PYD domains-containing protein 3 OS=Bos taurus GN=NLRP3 PE=2 SV=1	0.193194	0.543974	0.435111	2.81569	0.49193	0.538772	0.249286	0	0	0.278927	0.0774829	0	0.102346	0.538215	0.921594	0.956868	0.319658	0.163947	0.964451	0.947136	0.0825006	0.259117	0	0.445712	0.490156	0.696599	1.13234	0.574333	0.187754	0.614695	1.141	0	0.443404
Unigene29854_All	Q9UPV0	CE164	HUMAN	Centrosomal protein of 164 kDa OS=Homo sapiens GN=CEP164 PE=1 SV=3	0.565235	0.376549	0.435107	0.666181	1.39855	0.856624	0.346149	0.0590071	0.289088	0.535124	0.415711	0.855738	0.331131	0.386342	0.319573	0.453687	0.391705	0.350009	0.684137	0.690421	0.123736	0.293943	0.0955884	0.18538	0.629458	0.283346	0.216735	0.49977	0.172865	0.48748	0.618734	0.104014	0.544052
CL4618.Contig3_All	P11369	POL2	MOUSE	Retrovirus-related Pol polyprotein LINE-1 OS=Mus musculus GN=Pol PE=1 SV=2	0.561929	0.37762	0.434819	0.672007	0.518141	0.126541	0.309255	0.725003	0.880501	0.21158	0.478469	1.17521	0.632661	0.795144	0.570672	0.454303	0.0993307	0.101752	0.132981	0	0.102305	1.18075	0	0.184002	1.05659	0.382969	0.464728	0.354128	0.115677	0.37352	0.652017	0	0.531533
CL8599.Contig2_All					0.5886	0.365591	0.434801	0.62112	0.862486	0.384707	0.82665	0.200245	0.44006	0.162148	0.259545	1.08638	1.07517	0.520143	0.436683	0.759957	0.224744	0.193378	0.416248	0.247145	0.193554	0.121383	0.232252	0.527871	0.531177	0.628525	0.59278	0.320749	0.495562	0.238029	0.166043	0.220332	0.245264
CL6890.Contig2_All	P19837	SPD1	NEPCL	Spidroin-1 (Fragment) OS=Nephila clavipes PE=1 SV=3	1.34186	0.0264462	0.434677	0.0197087	0.0682277	0.0553825	0.135894	0	0.056165	0	0.0852167	5.88944	5.78639	0	0	0.0416898	0.0863681	0	0.320037	0	0	0	0	0.0405082	0	0	0	0	0	0	0	0	0.0403217
CL3894.Contig1_All	Q5T7N2	LITD1	HUMAN	LINE-1 type transposase domain-containing protein 1 OS=Homo sapiens GN=L1TD1 PE=1 SV=1	0.56864	0.373137	0.433811	0.656192	0.878881	0.822935	0.493626	0.13682	0.389537	0.600658	0.464362	0.66304	0.667904	0.41398	0.207474	0.247786	0.128325	0.220623	0.475503	0.56427	0.442044	0.231023	0.370453	0.361171	0.671404	0.210512	0.570294	0.15653	0.41028	0.325737	0.615529	0.200679	0.639132
Unigene31528_All					0.524064	0.39302	0.433689	0.749947	0.958132	1.45965	0.237972	0	0.28909	0.243854	0.220162	1.16208	0.14563	0	0.328676	1.31855	0.114754	0.117394	0.106578	0.904763	0	0.620029	0.138894	0	0.346351	0.992013	0.266898	0.271199	0.132794	1.00339	0.751149	0.130649	0.316321
CL6855.Contig2_All	Q91X46	ARHG3	MOUSE	Rho guanine nucleotide exchange factor 3 OS=Mus musculus GN=Arhgef3 PE=1 SV=1	0.48269	0.411486	0.433584	0.852485	0.430461	0.534581	0.313345	0.191951	0.913297	0.753325	0.375483	0.103172	0.728596	0.250658	0.289416	0.631496	0.197589	0.225159	0.621492	0.182732	0.183823	0.405627	0.444571	0.26118	0.346964	0.551407	0.561516	0.463748	0.504378	0.731736	0.681573	0.211385	0.483279
CL1204.Contig2_All	P08548	LIN1	NYCCO	LINE-1 reverse transcriptase homolog OS=Nycticebus coucang PE=1 SV=1	0.401423	0.447809	0.433414	1.11555	0.200805	1.45149	0.893929	0	0.707546	0	0	0	0.359033	0.368184	0	0.270238	0	0	2.14667	0.372491	0	0.61856	0	0	0.82162	0	0.325944	0.650722	0	0	3.06469	0.317062	0
Unigene39099_All	Q5T7N2	LITD1	HUMAN	LINE-1 type transposase domain-containing protein 1 OS=Homo sapiens GN=L1TD1 PE=1 SV=1	0.524173	0.392553	0.433401	0.7489	1.08412	1.05375	0.198393	0.401632	0.325972	0.272162	0.371483	0.51985	0.490197	1.20798	0.367041	0.366354	0	0	0.294074	0.250677	0.130996	0.274003	0.0777855	0	0.981424	0	0.226953	0.612167	0.826442	0.800623	1.25797	0	0.176577
Unigene31932_All	Q9P0V3	SH3B4	HUMAN	SH3 domain-binding protein 4 OS=Homo sapiens GN=SH3BP4 PE=1 SV=1	0.294318	0.495936	0.433365	1.68503	0.365496	0.42151	0.216477	0.110722	0.257684	0.379288	0.236074	0.310422	0.35119	0.435056	0.309767	0.514601	0.306137	0.25417	0.858615	0.715002	0.390344	0.341844	0.217785	0.415414	0.705492	0.654373	0.31779	1.33064	0.336857	0.574857	0.477959	0.09759	0.664428
CL8192.Contig2_All					0.478555	0.412909	0.433282	0.862823	1.19889	1.29318	0	0	0.253301	0.431947	0	0.61677	0.512907	0	0.578322	0.193459	0	0	1.33419	0.533006	0.411334	1.54449	0	0.18769	0.298525	0.194294	0	0.470503	0.230028	0	1.53891	0	0.743428
Unigene53041_All					0.702981	0.311466	0.432971	0.443065	0.732901	0.353085	0.719833	0.717483	0.695982	0.883993	0.397773	0.420839	1.40494	0	0	0.398135	0	0	0.774901	0	0	1.80182	0	0.128142	0.415174	0.265955	0	0	0.956871	1.21018	0.150907	0	0.127236
Unigene26915_All	P08548	LIN1	NYCCO	LINE-1 reverse transcriptase homolog OS=Nycticebus coucang PE=1 SV=1	0.417911	0.439682	0.432925	1.0521	0.489693	0.404775	0.354248	0.0903983	0.41469	0.501853	0.439727	0.459202	0.606608	0.501509	0.368116	0.466599	0.356158	0.325479	0.155063	0.387473	0.303186	0.475353	0.471127	0.296612	0.835369	0.813813	0.801658	0.387939	0.40717	0.294199	0.48942	0.223976	0.433422
Unigene285_All	P08548	LIN1	NYCCO	LINE-1 reverse transcriptase homolog OS=Nycticebus coucang PE=1 SV=1	0.523729	0.392046	0.432914	0.748567	0.444333	1.6762	0.352834	0.159549	0.34089	0.242232	0.516993	0.347777	0.63276	0.569869	0.108725	0.108119	0.111909	0.192585	0.483613	0.689156	0.0385509	0.644704	0.046262	0.280381	0.88174	0.0736455	0.590409	0.821448	0.224347	0.616344	0.992188	0.0877772	0.279158
CL8344.Contig1_All	Q9DEY9	BLM	XENLA	Bloom syndrome protein homolog OS=Xenopus laevis GN=blm PE=2 SV=1	0.420438	0.438368	0.432804	1.04265	0.486564	1.06216	0.187038	0.138194	0.338564	0.439092	0.206948	0.328854	0.596535	0.501296	0.287781	0.607977	0.42119	0.457481	0.489053	0.336691	0.101266	0.889126	0.209086	0.204033	0.299313	0.873673	0.573673	0.693523	0.311442	0.53931	0.469749	0.187394	0.314304
Unigene40405_All	P70669	PHEX	MOUSE	Metalloendopeptidase homolog PEX OS=Mus musculus GN=Phex PE=2 SV=1	0.343013	0.473194	0.432793	1.37952	0.224366	0.150277	0.293097	0.12613	0.308829	0.127174	0.277638	0.579404	1.0002	0.433055	0.113956	0.211748	0.364133	0.0302071	1.21236	0.307998	0.331258	0.283293	0.23724	0.2479	0.186733	0.698812	0.14461	1.44354	0.213127	0.894051	1.7687	0.121567	0.219599
Unigene66798_All	Q28BZ7	CE57L	XENTR	Centrosomal protein cep57l1 OS=Xenopus tropicalis GN=cep57l1 PE=2 SV=1	0.67628	0.323121	0.432722	0.477792	0.396764	1.41369	0.473331	0.410554	0.472604	0.414507	0.492241	0.981532	1.03129	0.252084	0.153035	0.368757	0.291273	0.255192	0.207308	0.207173	0.115799	0.217868	0.4196	0.274806	0.499758	0.869639	0.248598	0.304003	0.190343	0.457469	0.124581	0.478654	0.526487
Unigene75249_All	P37709	TRHY	RABIT	Trichohyalin OS=Oryctolagus cuniculus GN=TCHH PE=2 SV=1	0.529429	0.3892	0.432719	0.735132	1.89303	0.821604	0	0	0	0	0.204354	0.217745	1.62813	0.28019	0.203959	0.204629	0	0.219792	0.20193	0.564372	0	0.467461	0.259636	0.397656	0.630393	0.822118	0	0	0.729049	0.532129	1.39503	0.482287	0.39337
CL4440.Contig11_All	Q6P7Y3	PR38B	DANRE	Pre-mRNA-splicing factor 38B OS=Danio rerio GN=prpf38b PE=2 SV=1	0.261327	0.509812	0.432696	1.95085	0.682302	0.253082	0.20617	0	0.125786	0.52895	0	0.302591	0.253064	0.530096	0	0.285817	0.0993307	0.610513	1.19908	0	0	1.18075	0	0	0.603765	0.191484	1.16182	0.236085	0.231354	0.996054	1.0867	0.227271	1.55612
CL6297.Contig2_All	P09628	ACHD	XENLA	Acetylcholine receptor subunit delta OS=Xenopus laevis GN=chnrd PE=2 SV=1	0.356329	0.46704	0.432682	1.3107	0.258776	0.214924	0.350215	0.352988	0.96529	0.359909	0.48935	0	0.215513	0.452901	0.161778	0.16193	0.252764	0	0.391128	0.221812	0.521565	0.455335	0.102693	0.547674	0.386669	0.0814961	0.595421	1.30969	0.592636	0.953349	0.462282	0.677938	1.01174
Unigene60917_All	Q9Y6R7	FCGBP	HUMAN	IgGFc-binding protein OS=Homo sapiens GN=FCGBP PE=1 SV=3	1.22663	0.0752713	0.43259	0.0613642	6.2349	2.59823	0.541618	0	0.632544	0.544874	0.487529	0	0	0	0.481143	0	1.02428	0	0	0	0	0	0	0	0	0	0	0	0	0	0	0	0
CL5608.Contig1_All	Q9NPI9	IRK16	HUMAN	Inward rectifier potassium channel 16 OS=Homo sapiens GN=KCNJ16 PE=2 SV=1	0.0577863	0.601148	0.432518	10.403	0.237645	0.0693467	0.0568493	0	0.0708493	0.0292808	0	0.0561052	0	0.943953	0.183843	0.312917	0.134759	0.362475	0.498871	0.462674	0.195001	1.10646	0.369384	0.17777	1.58344	1.04348	0.364093	0.364767	0.358818	2.33589	0.688628	0.510436	0.0252955
CL2497.Contig1_All	Q28092	CYLC2	BOVIN	Cylicin-2 OS=Bos taurus GN=CYLC2 PE=1 SV=1	0.764856	0.282658	0.432305	0.369557	4.05884	0.249356	0.204157	0	0.24441	0.208177	0.18623	0.990769	0.741761	0.255808	0.371875	0.18662	0	0.400516	0.367222	0	0	0	0.236414	0	1.15324	0	0.450489	0.681191	0.222002	0	0.212041	0.219995	0.89574
CL5445.Contig6_All					0.577891	0.366493	0.4321	0.634191	0.371619	1.65231	0	0	0.64579	0.275839	0.984516	0.289236	0.98171	0.844797	0.245697	0	0.315095	0.530325	0.24417	0.339666	0	0.28196	0.116574	0.240446	1.12931	0	0	0.297692	1.16406	0	0.615686	0.693893	0.27049
Unigene30766_All	Q9NXS3	KLH28	HUMAN	Kelch-like protein 28 OS=Homo sapiens GN=KLHL28 PE=2 SV=2	0.503393	0.400009	0.432094	0.794626	0.774163	0.949944	0.272889	0.258782	0.365382	0.381602	0.313585	0.558455	0.655733	0.364073	0.270035	0.32132	0.294857	0.401009	0.647793	0.389588	0.266699	0.179206	0.599282	0.365529	0.265029	0.588182	0.182366	0.569531	0.269027	0.659172	0.779463	0.241153	0.346872
Unigene34259_All	O43296	ZN264	HUMAN	Zinc finger protein 264 OS=Homo sapiens GN=ZNF264 PE=1 SV=1	0.335721	0.475411	0.432059	1.41609	0.501158	0.282116	0.173668	0.197072	0.385852	0.377775	0.346976	0.324092	0.432784	0.334707	0.516823	0.300412	0.364849	0.396973	0.742494	0.699006	0.358294	0.551901	0.273821	0.516938	0.932938	0.345742	0.586796	0.586392	0.510485	0.302969	0.690402	0.238744	0.257542
Unigene25361_All	P09633	HXC9	MOUSE	Homeobox protein Hox-C9 OS=Mus musculus GN=Hoxc9 PE=2 SV=2	0.441311	0.427783	0.431981	0.969347	0.665556	1.27699	0.313062	0.105908	0.19369	0.268561	0.245002	0.256733	0.646295	0.137048	0.868684	0.432699	0.299091	0.51356	0.60052	0.262904	0.463576	0.915313	0.430361	0.326714	0.233532	0.244412	0.240274	0.242302	0.178549	0.631497	0.440714	0.815229	0.278683
Unigene24823_All	Q9D956	MALD3	MOUSE	MARVEL domain-containing protein 3 OS=Mus musculus GN=Marveld3 PE=2 SV=1	0.639993	0.338139	0.431818	0.528349	1.18793	0.830033	0.33813	0.255753	0.829083	0.782	0.393954	0.414417	0.728639	0.328319	0.0781061	0.390769	0.0813071	0.333599	0.377412	0.749395	0	0.527273	0	0.151104	0.373804	0.629761	0.575563	0.486709	0.381827	0.204594	0.26788	0.374308	0.451057
Unigene25570_All	Q28DC9	BACD2	XENTR	BTB/POZ domain-containing adapter for CUL3-mediated RhoA degradation protein 2 OS=Xenopus tropicalis GN=tnfaip1 PE=2 SV=1	0.258816	0.509587	0.431762	1.96891	0.295045	0.429262	0.273312	0	0.242516	0.281461	0.073559	0.346371	0.38782	0.464398	0.216566	0.287138	0.482943	0.498675	0.516021	0.735352	0.0767849	0.361155	0.460749	0.104715	0.644022	0.476767	1.04041	0.318165	0.134067	0.424962	1.72925	0.524544	0.695058
Unigene55102_All	Q708S6	ASI1C	DANRE	Acid-sensing ion channel 1 OS=Danio rerio GN=asic1 PE=1 SV=1	0.352384	0.467329	0.431656	1.32619	0.867102	0.0543465	0.0668835	0.0682684	0.194859	0.206731	0.506023	0.374315	0.832924	0.059407	0.164747	0.204286	0.611821	0.10925	1.2492	0.696758	0.0436157	0.911776	0.131777	0.577444	0.168226	0.27315	0.364531	0.572918	0.768726	0.915679	0.093873	0.100234	1.32915
Unigene4348_All	Q5F349	SG196	CHICK	Probable inactive protein kinase-like protein SgK196 OS=Gallus gallus GN=SGK196 PE=2 SV=1	0.408671	0.441995	0.431653	1.08154	0.256369	0.552072	0.565024	0.191679	0.468124	0.310339	0.532418	0.334215	0.467797	0.0996268	0.139277	0.173089	0.716486	0.665996	0.398056	0.283669	0.0740467	0.464372	0.711316	0.639766	0.791177	0.566255	0.480359	0.570202	0.258769	0.409959	0.278008	0.717142	0.402322
CL2139.Contig1_All	Q9UP52	TFR2	HUMAN	Transferrin receptor protein 2 OS=Homo sapiens GN=TFR2 PE=1 SV=1	0.574691	0.367136	0.431549	0.638841	3.25066	0.935564	0.563294	0	0.0426945	0.0879471	0.0808144	0.168685	0.0425547	0.410402	0.236447	0.32813	0.241883	0.150449	1.01421	0.447502	0.466753	0.331055	0.0403797	0.060963	0.412989	0.93404	0.359748	0.199598	0.21609	0.267963	1.00567	0.172884	0.0455624
Unigene19836_All	Q9H7Y0	DIA1R	HUMAN	Deleted in autism-related protein 1 OS=Homo sapiens GN=CXorf36 PE=2 SV=3	0.465077	0.416352	0.431474	0.895232	0.314008	0.70512	0.633174	0.112285	0.926593	0.453748	0.208022	0.353234	0.479512	0.0365847	0.15261	0.429262	0.182667	0.027001	1.06259	0.447997	0.431558	0.253732	0.292732	0.196756	0.331695	0.466519	0.256565	0.899416	0.347594	0.698612	1.33375	0.185424	0.29398
CL6630.Contig1_All	Q923B6	STEA4	MOUSE	Metalloreductase STEAP4 OS=Mus musculus GN=Steap4 PE=2 SV=1	0.401549	0.444813	0.431386	1.10774	0.427958	0.280433	1.14992	0.390999	0.541869	0.23693	0.169036	0.353188	0.0636084	0	0.330504	0.0702891	0.0726212	0.0751682	0.447997	0.159859	0.0500425	0.156919	0.241583	0.319577	0.115547	0.0240673	0.0595949	0.0894864	0.146731	0.524886	5.73145	0.143498	0.136437
CL95.Contig1_All	P28700	RXRA	MOUSE	Retinoic acid receptor RXR-alpha OS=Mus musculus GN=Rxra PE=1 SV=1	0.30346	0.488914	0.431359	1.61113	1.2445	0.288498	0.264235	0.0980426	0.0775259	0.359211	0.17619	2.60088e-06	0.222928	0.383728	0.310663	0.388463	0.341162	0.259031	1.03927	0.961361	0.211587	0.267639	0.511049	0.0691153	0.470954	0.273364	0.448501	0.617076	0.413955	0.954505	1.64082	0.215906	0.000130997
Unigene34107_All	P11369	POL2	MOUSE	Retrovirus-related Pol polyprotein LINE-1 OS=Mus musculus GN=Pol PE=1 SV=2	0.452657	0.421609	0.431244	0.93141	0.56757	0	0	0	0.314103	0.530721	0.478409	0.758352	1.42475	0.991219	0.119191	0.119532	0.249938	0.383442	1.16104	0.164153	0.384574	0.675456	0.302031	0	0.375608	0.958884	0.144909	0.147184	0.144134	0.623631	1.08878	0.283759	0.114705
Unigene69934_All					0.51704	0.392568	0.431197	0.759262	1.20483	2.17724	0	0	0.353773	0	0.270083	0.288398	0.359033	0.736367	0	0.540476	0	0	0	0.744981	0	0.61856	0.343422	0	0	0.543649	0.651889	0.325361	0.318058	0	2.45175	0.317062	0.259788
CL9197.Contig1_All	P08548	LIN1	NYCCO	LINE-1 reverse transcriptase homolog OS=Nycticebus coucang PE=1 SV=1	0.592077	0.358243	0.430812	0.605062	0.375299	1.00201	0.102027	0	0.249079	1.25654	0.568427	0.898592	0.876725	0	0.282449	0.565841	0	0.705008	0.638983	0.129356	0	0.106231	0.119414	0	0.44834	0	0.345104	0.467487	0.687184	1.35578	0.860654	0	0.453025
Unigene19193_All	O75864	PPR37	HUMAN	Protein phosphatase 1 regulatory subunit 37 OS=Homo sapiens GN=PPP1R37 PE=1 SV=4	0.504377	0.397567	0.430715	0.788234	0.610948	1.39414	0.308824	0.0556706	0.43151	0.542847	0.326739	0.574397	0.294317	0.363779	0.20132	0.482345	0.291849	0.195726	0.42875	0.385646	0.0709869	0.482291	0.343751	0.162209	0.521711	0.308429	0.31888	0.445984	0.313512	0.680092	1.338	0.163505	0.452577
Unigene4644_All					0	0.624536	0.430714	#DIV/0!	0	0	0	0	0	0	0	0	0	0.22042	0.319491	0.160645	0.336889	0.516257	0	0	0	0.546902	0.608849	0.155243	2.74393	0.804328	0.775077	0.195979	0	1.67018	3.28262	0	0.153914
Unigene30940_All	B1WAR9	GWL	XENTR	Serine/threonine-protein kinase greatwall OS=Xenopus tropicalis GN=mastl PE=2 SV=1	0.623314	0.344022	0.430699	0.551925	0.310545	1.36545	0.150359	0.0591487	0.420182	0.548332	0.252218	1.40678	1.0968	0.108435	0.0640685	0.602849	0.370837	0.384806	0.33281	0.28837	0.338276	0.294653	0.287454	0.578127	0.525805	0.731912	0.366616	0.568668	0.133292	0.307154	0.121613	0.104264	0.370434
CL8320.Contig2_All	Q02566	MYH6	MOUSE	Myosin-6 OS=Mus musculus GN=Myh6 PE=1 SV=2	1.31975	0.0305401	0.43064	0.0231408	0	0	0	0	0	0.275839	0	4.72995	6.87197	0	0	0	0	0	0	0	0	0	0.31311	0	0	0	0	0.297692	0	0	0	0	0
CL1848.Contig1_All					0.486411	0.405343	0.430502	0.833334	0.531533	1.3149	0.357573	0	0.615852	0.36776	0.467979	0.280878	0.441222	0.55841	0.0661403	0.264215	0.274548	0.281978	0.254707	0.271248	0	0.148319	0.252135	0.12792	0.635383	0.400466	0.489564	0.495755	0.810863	0.779139	1.05803	0.238222	0.699807
Unigene45968_All	Q8TAX7	MUC7	HUMAN	Mucin-7 OS=Homo sapiens GN=MUC7 PE=1 SV=2	0.306446	0.486249	0.430448	1.58674	0.0923322	0.464968	0.631936	0	0.613065	0.258868	0.233461	0	0.463382	0.483746	0.116281	0.116597	0.48742	0.249352	1.47237	0	0.125084	0.395228	0.147359	0.112591	0.183406	0.350891	0.282921	1.00577	0.422168	1.97728	1.4608	0	0.335709
Unigene32468_All	Q15937	ZNF79	HUMAN	Zinc finger protein 79 OS=Homo sapiens GN=ZNF79 PE=1 SV=2	0.420676	0.434647	0.430311	1.03321	0.755811	0.778945	0.159118	0.269105	0.0656134	0.327587	0.4482	0.521905	0.459801	0.417766	0.294347	0.391041	0.304122	0.261059	0.516702	0.200478	0.314233	0.656949	0.499919	0.616798	0.711959	0.298088	0.366226	0.369384	0.302431	0.834554	0.616054	0.2959	0.424936
Unigene28790_All	Q8BL74	TF3C2	MOUSE	General transcription factor 3C polypeptide 2 OS=Mus musculus GN=Gtf3c2 PE=1 SV=2	0.437055	0.427139	0.430216	0.977311	0.762004	0.613243	0.331414	0	0.531141	0.341546	0.226148	0.681529	0.446468	0.301582	0.330474	0.594177	0.350223	0.220579	0.543629	0.611726	0	0.486571	0.4549	0.485184	0.782944	0.312912	0.435407	0.620533	0.244335	0.544137	0.613415	0.209046	0.401001
Unigene33281_All	P52757	CHIO	HUMAN	Beta-chimaerin OS=Homo sapiens GN=CHN2 PE=1 SV=2	0.412736	0.43803	0.43018	1.06128	0.72354	1.1904	0.333973	0.104821	0.544742	0.47639	0.0728286	0.0760864	0.19184	0.478397	0.308539	0.212	0.0243375	0.201524	0.360331	0.160719	0.377341	0.446998	1.09292	0.0688473	0.425913	0.41132	0.479275	1.04956	0.0885062	0.713942	1.67725	0	0.182888
Unigene59800_All	Q9Y691	KCMB2	HUMAN	Calcium-activated potassium channel subunit beta-2 OS=Homo sapiens GN=KCNMB2 PE=1 SV=1	0.281136	0.497236	0.430171	1.76867	0	0.313831	0	0.639638	0.46541	0.524122	0.118156	0	0.469068	0.32641	0.470848	0.590233	0.987211	0.757349	1.49033	0.162142	0	0.266795	0.596643	0.227968	0	0.355217	0	1.30857	0.28481	0.923895	0.403305	0	0.793004
Unigene73437_All					0.418471	0.434994	0.429866	1.03948	0.803219	0.362873	0.893929	0	0	0	0.270083	0	1.43613	1.10455	0	0.540476	0	0	0	0	0.850546	2.16496	0	0.264148	1.64324	0.543649	0	0	0.318058	0.350838	0.919408	0	0
CL7102.Contig2_All	Q6PIW4	FIGL1	HUMAN	Fidgetin-like protein 1 OS=Homo sapiens GN=FIGNL1 PE=1 SV=2	0.381086	0.45177	0.429834	1.18548	0.314021	0.499648	0.173587	0	0.414607	0.325239	0.5082	0.623888	0.570586	0.485113	0.393445	0.53435	0.357641	0.386286	0.330768	0.689291	0.138644	0.579669	0.280019	0.366313	0.644618	0.804172	0.258838	0.479898	0.508679	0.514473	0.680605	0.195408	0.407172
CL1913.Contig7_All	P08548	LIN1	NYCCO	LINE-1 reverse transcriptase homolog OS=Nycticebus coucang PE=1 SV=1	0.166021	0.548535	0.429823	3.30402	0.270505	0	0.123351	0	0.299316	0.379032	0	0.120399	0.301584	0.787371	0.680947	0.45534	0.237841	0.730125	0.99473	0.625224	0	0.3857	0.719409	0	1.61266	0.114181	0.552587	0	1.23694	0.148479	0.388962	1.08177	0.218428
Unigene23547_All	Q9NQR7	CC177	HUMAN	Coiled-coil domain-containing protein 177 OS=Homo sapiens GN=CCDC177 PE=2 SV=3	0.337338	0.471267	0.429702	1.39702	0.431845	0.328641	0.179573	0.122017	0.33554	0.400777	0.480306	0.236256	0.521083	0.59591	0.193586	0.521823	0.425882	0.293647	0.656965	0.487351	0.352145	0.552109	0.494926	0.508096	0.450345	0.647755	0.766169	0.558477	0.343333	0.542594	0.567537	0.0671574	0.399523
Unigene40072_All	P08548	LIN1	NYCCO	LINE-1 reverse transcriptase homolog OS=Nycticebus coucang PE=1 SV=1	0.405486	0.440256	0.429466	1.08575	0.902234	0.339503	0.301723	0.165801	0.231771	0.358682	0.395007	0.550073	0.404583	0.649084	0.471667	0.404145	0.285605	0.250247	0.32523	0.580421	0.0681279	0.35605	0.219475	0.0621903	1.08543	0.699833	0.433512	0.596319	0.506725	0.420581	0.830747	0.208649	0.351094
Unigene49930_All	P11369	POL2	MOUSE	Retrovirus-related Pol polyprotein LINE-1 OS=Mus musculus GN=Pol PE=1 SV=2	0.194747	0.534989	0.429397	2.74709	0.413385	0.293346	0.318845	0	0.0978534	0.163902	0.0743802	0.391016	0	1.03397	0.368395	0.147343	0.0766175	1.02201	0.711221	0.201851	0	1.32494	0.187188	1.35406	0.588391	0.0742853	0.634484	1.01097	0.0901593	1.25441	0	0.26499	0.354486
Unigene17937_All	P04626	ERBB2	HUMAN	Receptor tyrosine-protein kinase erbB-2 OS=Homo sapiens GN=ERBB2 PE=1 SV=1	0.478549	0.407216	0.429354	0.850941	1.50077	0.816555	0.310131	0.136158	0.064982	0.159868	0.0714755	0.66536	0.581634	0.836566	0.191669	0.23556	0.0971224	0.0504945	0.538498	0.513945	0.242565	0.519084	0.413452	0.09755	0.542492	0.342536	0.305119	0.606522	0.316483	0.933324	1.06064	0.116808	0.183904
Unigene23884_All					0.500848	0.39717	0.429346	0.792994	0	0	0	0	0	0	2.9441	1.56353	0	0	0	0	3.06555	0	0	0	0.736214	0	0	0	0	0	0	0.861689	0	0	3.27994	0	0
Unigene20125_All	Q3MHU5	F134A	RAT	Protein FAM134A OS=Rattus norvegicus GN=Fam134a PE=2 SV=2	0.534429	0.381668	0.429076	0.71416	1.17801	1.30384	0.164614	0	0.205646	0.424026	0.253079	0.691086	0.589556	0.301816	0.228061	0.169636	0.252992	0.262099	0.594106	0.514229	0.301751	0.546699	0.218962	0.404269	0.217513	0.135795	0.14431	0.889614	0.16562	0.596489	1.14777	0.138822	0.402799
Unigene68645_All	Q70TH4	SPP24	SHEEP	Secreted phosphoprotein 24 OS=Ovis aries GN=SPP2 PE=2 SV=1	0.785657	0.26838	0.428914	0.3416	1.04523	0.437896	0.832901	0.715018	1.01182	0.731563	0.550406	0.581039	1.16504	0	0	0.219759	0.229508	0.352182	0.213156	0.150794	0.943545	0.496023	0	0.106054	0.346351	0.661342	0.400347	0.135599	0.265587	0.716705	0	0.130649	0
CL3154.Contig2_All	Q02817	MUC2	HUMAN	Mucin-2 OS=Homo sapiens GN=MUC2 PE=1 SV=2	1.01495	0.165144	0.428877	0.162711	4.24784	1.42428	0	0	0	0.475702	1.06275	1.35951	0.564493	0.291161	0	0	0	0	0.210235	0	0	0.729114	0	0	0.327254	0.427627	0.513462	0	0	0.55341	0	0.250616	0
Unigene61988_All	Q01973	ROR1	HUMAN	Tyrosine-protein kinase transmembrane receptor ROR1 OS=Homo sapiens GN=ROR1 PE=1 SV=2	0.293769	0.489519	0.428769	1.66634	0	0.338022	0.277636	0.269872	0.660279	0.846295	0.251821	0	0	0.343906	0.502404	0.504286	1.32952	0	1.99833	0.347465	0	1.15389	0	0	0	0	0	0	0.297392	1.3102	2.00299	0	0
CL551.Contig3_All					0.517765	0.388591	0.42868	0.750517	1.18518	0.593527	0.7304	0	0	1.48687	0.663912	0	0	0.302827	0	0	0	0.714447	1.09536	0.611044	0	0.759613	0	0.862636	0.340128	0.222582	0.267252	0.53685	0.262555	0.576039	1.00748	0	0.213017
Unigene74886_All	Q13202	DUS8	HUMAN	Dual specificity protein phosphatase 8 OS=Homo sapiens GN=DUSP8 PE=2 SV=2	0.379999	0.450438	0.428577	1.18537	1.63565	0.83461	0.205414	0	0.17096	0.164605	0.0863285	0.180319	0.142103	0.456013	0.337324	0.209157	0.108009	0.447409	0.859406	0.656326	0.0669877	0.910236	0.296775	0.203852	0.688739	0.623733	0.186545	0.45317	0.131145	0.303293	1.41758	0.307801	0.345258
CL1167.Contig2_All	Q6ZQF7	JADE2	MOUSE	Protein Jade-2 OS=Mus musculus GN=Phf15 PE=2 SV=2	0.374881	0.452598	0.428479	1.20731	0.500783	0.554945	0.345018	0.0756071	0.216056	0.393673	0.338741	0.426432	0.522676	0.610393	0.341294	0.405693	0.441664	0.132648	0.687836	0.338007	0.348457	0.514938	0.393711	0.527951	0.50401	0.395636	0.46274	0.533633	0.198769	0.609871	0.725605	0.374824	0.504279
CL6647.Contig2_All					0.650794	0.328013	0.428187	0.50402	1.77194	1.77116	1.16385	0	0	0.886445	0.263751	0	0	1.0791	0	0	0	0	0.785346	0	0	0	0	0	0	0.531049	0.318272	0.318044	0	2.05675	0.598699	0.61941	0.25359
Unigene15628_All	Q9Y279	VSIG4	HUMAN	V-set and immunoglobulin domain-containing protein 4 OS=Homo sapiens GN=VSIG4 PE=1 SV=1	0.282136	0.493866	0.428157	1.75045	0.791636	0.217541	0.212966	0	0.17469	0.328554	0.132748	0.418272	0.262818	0.369634	0.13131	0.327835	0.0681258	1.11964	0.474007	0.134614	0.387015	0.51525	0.584047	0.253975	0.841139	0.430691	0.405084	0.410158	0.241525	0.644523	2.32576	0.118254	0.0947295
CL6882.Contig3_All	Q9Y279	VSIG4	HUMAN	V-set and immunoglobulin domain-containing protein 4 OS=Homo sapiens GN=VSIG4 PE=1 SV=1	0.282136	0.493866	0.428157	1.75045	0.791636	0.217541	0.212966	0	0.17469	0.328554	0.132748	0.418272	0.262818	0.369634	0.13131	0.327835	0.0681258	1.11964	0.474007	0.134614	0.387015	0.51525	0.584047	0.253975	0.841139	0.430691	0.405084	0.410158	0.241525	0.644523	2.32576	0.118254	0.0947295
Unigene29646_All	Q07864	DPOE1	HUMAN	DNA polymerase epsilon catalytic subunit A OS=Homo sapiens GN=POLE PE=1 SV=5	0.490422	0.399995	0.428059	0.815613	0.388628	1.12126	0.195741	0.271762	0.294904	0.264553	0.198297	0.830865	0.847793	0.192932	0.180651	0.512398	0.282373	0.314648	0.310171	0.557478	0.101548	0.738586	0.345175	0.364813	0.859291	0.962757	0.512453	0.448764	0.291275	0.398857	0.0822634	0.117837	0.425629
CL8154.Contig1_All					0.619114	0.341829	0.427883	0.552126	1.35173	1.38413	0	0	0	0.866014	0.257701	0	1.71245	0	0	0	0	0	0.511394	1.42182	0	1.47602	0	0.251728	0	0.25929	0.310987	0.31099	0.608055	0	0.585418	0.605382	0.495487
CL6715.Contig1_All					0.535934	0.378995	0.4277	0.707167	0.793934	0.601448	0.39198	0	0.718438	0.704274	0.364294	0.767497	0.481542	0.126229	0.180904	0.181212	0.283207	0.193459	0.438407	0.496814	0.194651	0.510062	1.95097	0.524971	0.287433	0.364281	0.221287	0.112416	0	0.592181	0.206715	0.540622	0.174071
CL173.Contig5_All	Q28559	ACACA	SHEEP	Acetyl-CoA carboxylase 1 OS=Ovis aries GN=ACACA PE=2 SV=1	0.338397	0.467875	0.427692	1.38262	0.804984	0.463011	0.169244	0.0433364	0.239056	0.222442	0.180836	0.674202	0.248461	0.563036	0.191341	0.409542	0.306502	0.310193	0.511409	0.60016	0.164623	0.53773	0.511159	0.28313	1.08022	0.328179	0.383844	0.530781	0.224714	0.520697	1.26695	0.128953	0.504345
CL7487.Contig1_All	P10400	POL1	MOUSE	Retrovirus-related Pol polyprotein (Fragment) OS=Mus musculus GN=Pol PE=2 SV=1	0.272034	0.49758	0.427583	1.82911	0.604924	0.200501	0.24514	0	0.401009	0.0839954	0.22864	0.0801421	0.603956	0.211803	0.302099	0.0755264	0.707095	0.725338	0.583439	0.724257	0	0.0849092	0.38369	0.511301	1.08498	0.456749	1.11406	0.188316	0.277071	0.197791	1.38109	0.724058	0.218026
CL1907.Contig2_All	Q9Y275	TN13B	HUMAN	Tumor necrosis factor ligand superfamily member 13B OS=Homo sapiens GN=TNFSF13B PE=1 SV=1	0.579998	0.358983	0.427574	0.618938	0.614913	0.203941	0.498572	0	0.713433	1.02512	0.774829	0.570408	0.818767	0.215286	0.153599	0.153643	0	0	0.593508	0.105237	0.412503	0.431862	0.0975336	0.371427	0.367617	0.2322	0.188724	0.765777	0	0.804503	2.19422	0.0920175	0
CL3193.Contig2_All					0.357427	0.459001	0.427478	1.28418	0.3048	0	0.215813	0	0.25804	1.98029	0.196691	0	0.261204	0.269944	0.196328	1.18232	0.6222	0	0.9712	0	0	1.12442	0	0	0	0	0	0.479058	0.936654	0.512518	2.46371	0.232298	0.189363
Unigene37315_All	Q6UVY6	MOXD1	HUMAN	DBH-like monooxygenase protein 1 OS=Homo sapiens GN=MOXD1 PE=2 SV=1	0.318005	0.476691	0.427443	1.499	0.199686	0.254465	0.34819	0.426878	0.217702	0.179396	0.313186	0.206446	0.716095	0.232504	0.498398	0.621564	0.756632	0.102302	0.791123	0.456456	0.527111	0.604279	0.370643	0.341982	0.263225	0.394171	0.183427	0.651391	0.480819	0.588662	1.04405	0.47017	0.154901
Unigene26974_All					0.369315	0.453289	0.427228	1.22738	0.320999	0.55839	0	0	0.273285	0.466463	0.208377	0.666204	0.830116	0.285563	0	0.208619	0.439498	0.89668	0.824141	1.15106	0.2213	0.714841	0	0.4057	0.642181	0.838172	0	0.506655	0.247677	0.271268	0.47444	0.737447	0.200537
Unigene19806_All	Q96C34	RUND1	HUMAN	RUN domain-containing protein 1 OS=Homo sapiens GN=RUNDC1 PE=1 SV=3	0.474687	0.405809	0.427185	0.854897	1.18988	1.24146	0.219759	0.122405	0.399399	0.473452	0.170136	0.25657	0.199119	0.346416	0.22142	0.548939	0.302257	0.391464	0.471838	0.673908	0.156223	0.632752	0.354343	0.178407	0.271587	0.226046	0.070076	0.46694	0.252727	0.410205	1.63993	0.269605	0.231091
Unigene39561_All					0.0372659	0.602336	0.426969	16.1632	0	0	0.0558067	0	0	0.172325	0.0523666	0.054895	0	1.24377	1.08404	0.668878	0.587136	0.164858	0.0494723	0	0.716893	0.691777	0	0.0499218	0.665148	0	0	1.29471	0.254374	0.472863	0.943048	2.61337	0.546457
Unigene12901_All	Q86YS3	RFIP4	HUMAN	Rab11 family-interacting protein 4 OS=Homo sapiens GN=RAB11FIP4 PE=1 SV=1	0.560646	0.366757	0.426929	0.654167	2.60371	0.556403	0.15218	0.0887698	0.434388	0.134395	0.390688	0.279139	0.406144	0.057945	0.120483	0.418286	0.205688	0.319572	0.323498	0.407598	0.106309	0.666708	0.848144	0.135912	0.164077	0.163929	0	0.584127	0.149942	0.603999	1.64759	0.0244383	0.38689
Unigene33200_All					0.160969	0.5464	0.426783	3.39444	0.511236	0.093909	0.0765848	0	0	0.31501	0.357569	0	0.0944137	1.79022	0.495619	0.141534	0.0735594	0.528583	0.409707	1.35665	0	0.874702	0.179892	0	1.13188	0.142836	1.30785	0.530231	0.260082	0.463578	0.323679	0.849276	0.0681194
CL6050.Contig1_All	P01739	TVA2	MOUSE	T-cell receptor alpha chain V region 2B4 OS=Mus musculus PE=1 SV=1	0.607979	0.345142	0.426712	0.567687	0	3.37967	0.438642	0	0	0.341744	0.984516	0	0.327237	0	0	0	0	0.795487	1.5226	0	1.29681	0.397686	0.31311	0	0	0	0.594541	0.752027	0.348722	0.355417	0	0.289557	0.236882
CL6600.Contig1_All	Q8NFS9	GNT2C	HUMAN	N-acetyllactosaminide beta-1,6-N-acetylglucosaminyl-transferase, isoform C OS=Homo sapiens GN=GCNT2 PE=2 SV=2	0.164984	0.544469	0.426698	3.30012	0.0686062	0	0	0	0	0.46533	0	0.950923	0	1.51896	0.41743	0.138187	0.0571435	3.0436	0.317341	0.188626	0.059062	0.463001	0.462445	0.0538195	0.407821	0.62345	0.981145	0.386344	0.10364	0.873601	0.444192	0.13515	0.214415
CL161.Contig2_All	P08548	LIN1	NYCCO	LINE-1 reverse transcriptase homolog OS=Nycticebus coucang PE=1 SV=1	0.414607	0.43168	0.426382	1.04118	0.630163	0.816458	0.334055	0	0.259152	0.085996	0.275171	0.86408	0.466384	1.26761	0.347461	0.537693	0.278345	0.0820812	0.220979	0.472202	0.0410947	0.343619	0.246311	0.0373356	1.87649	0.196006	0.483143	0.291498	0.334326	0.303046	0.83686	0.140157	0.297347
Unigene35939_All	P18089	ADA2B	HUMAN	Alpha-2B adrenergic receptor OS=Homo sapiens GN=ADRA2B PE=1 SV=2	0.280781	0.491554	0.426142	1.75067	0.30708	0.0984675	0.349866	0.658701	0.201336	0.221797	0.483059	0.106261	0.100463	0.679747	0.422699	0.222141	0.91821	0.290333	0.472067	0.471578	1.0018	0.358225	0.476991	0.432772	0.364887	0.658852	0.501788	0.471099	0.308966	0.260167	0.425151	0.423028	0.670586
Unigene6716_All	P27797	CALR	HUMAN	Calreticulin OS=Homo sapiens GN=CALR PE=1 SV=1	0.327033	0.470456	0.425945	1.43856	0.10236	0.361048	0.215302	0.356797	0.469785	0.443594	0.152545	0.239087	0.602776	0.143105	0.646481	0.222141	0.408093	0.290333	0.826117	0.168421	1.02817	0.578672	0.286195	0.384686	0.202715	0.53215	0.53315	0.251253	0.278069	1.13823	0.765272	0.151081	0.574788
CL1883.Contig1_All	Q3UQ28	PXDN	MOUSE	Peroxidasin homolog OS=Mus musculus GN=Pxdn PE=2 SV=2	0.447768	0.416105	0.425931	0.929287	0.345368	0.293608	0.407788	0.0766549	0.59484	0.300225	0.386929	0.699775	0.924723	0.424225	0.169006	0.342239	0.297909	0.203494	0.884229	0.331709	0.259367	0.338881	0.206905	0.319357	0.972277	0.495521	0.205496	0.575179	0.393545	0.642791	0.621072	0.290932	0.347964
Unigene72775_All					0.533147	0.377667	0.425919	0.708372	0.409616	0.371671	1.22219	0	0.36237	1.86027	0.276807	0.2954	0	0	0.275707	0	1.75216	0	0.549964	0.763164	0.580273	0	0	0.541359	0	0.55699	0	0.666415	0.650955	0.359358	0	0.32456	0.532429
CL561.Contig2_All	Q8R2R5	LRC61	MOUSE	Leucine-rich repeat-containing protein 61 OS=Mus musculus GN=Lrrc61 PE=2 SV=1	0.283728	0.489762	0.425821	1.72617	0.314861	0.321002	0.314762	0	0.259636	0.216019	0.492635	0.309747	0.324892	0.895541	0.582268	0.918504	0.350876	0.361469	0.371605	0	1.24304	0.541399	0.741755	0.281566	0	0.589752	0.664269	0.426309	0.179508	0.253982	0.609306	0.643989	0.140102
Unigene39056_All	Q9WTQ1	KPCD1	RAT	Serine/threonine-protein kinase D1 OS=Rattus norvegicus GN=Prkd1 PE=1 SV=2	0.466617	0.407287	0.4257	0.872851	1.07658	0.419864	0.32117	0.316306	0.491695	0.490374	0.304484	0.482253	0.296828	0.382294	0.406339	0.467752	0.15706	0.523821	0.456431	0.519052	0.173969	0.509155	0.337856	0.371619	0.522676	0.640349	0.376989	0.222785	0.287855	0.646163	0.600373	0.268056	0.275151
CL5633.Contig1_All					0.575904	0.357731	0.42544	0.621165	1.03166	0.253922	0	1.63746	0.746335	0	0.758367	0	0.755393	0.520756	0	0.18995	0	1.01939	0	0.785092	0	0	0.24069	0.18426	0	0.38145	1.37598	1.38674	0	0	0.215932	0.671967	0.182419
CL4612.Contig1_All	Q8BHS8	SYBU	MOUSE	Syntabulin OS=Mus musculus GN=Sybu PE=1 SV=1	0.63407	0.331443	0.425362	0.522723	1.35489	0.625384	0.350849	0.577973	0.504742	1.02869	0.968812	0.0266396	0.268649	0.538129	0.423887	0.272272	0.281359	0.132342	0.544417	0.337794	0.343693	0.22107	0.223219	0.265215	0.650489	0.330346	0.188692	0.314943	0.185896	0.42396	0.341079	0.393907	0.216151
Unigene36892_All					0.479378	0.401049	0.425358	0.836604	1.23207	1.32571	0.463854	0	0.186413	0.316121	0	0.601883	0.18835	0	0	0.711807	0.149069	0	0.277476	0.19547	0	0.322401	1.79807	0.274958	0	0.142607	0.344029	1.3945	0.170555	0.555784	0.970261	0.168396	0.545597
CL3742.Contig1_All					0.299974	0.481415	0.425106	1.60486	0.275168	0.361907	0.466671	0.129936	0.370924	0.458972	0.240792	0.104762	0.290638	0.791745	0.176334	0.680155	0.401323	0.187075	1.31803	0.2651	0.373361	0.607059	0.275869	0.151553	0.352279	0.339931	0.495739	0.743493	0.658449	0.358716	0.736776	0.26233	0.452996
Unigene32578_All	Q5R5X8	CAP2	PONAB	Adenylyl cyclase-associated protein 2 OS=Pongo abelii GN=CAP2 PE=2 SV=1	0.620409	0.336993	0.42495	0.543179	1.096	0.891957	0.95109	0.24882	0.486883	0.351742	0.53019	0.601978	0.425018	0.162291	0.225283	0.335324	0.277117	0.621607	0.747867	0.244021	0.453533	0.17465	0.144113	0.304965	0.625148	0.413529	0.19917	0.256263	0.336174	0.206245	0.462176	0.24657	0.303811
Unigene45326_All	Q571J5	Z354C	MOUSE	Zinc finger protein 354C OS=Mus musculus GN=Znf354c PE=2 SV=2	0.398179	0.436701	0.424746	1.09674	0.439927	0.45692	0.266665	0	0.263883	0.603898	0.250364	0.839636	0.462321	0.770039	0.591967	0.393223	0.458755	0.892563	0.472387	0.470411	0.316001	0.495488	0.314171	0.0954175	0.238604	0.54949	0.184103	0.55711	0.243269	0.516411	0.675791	0.119008	0.379818
Unigene33005_All					0.395001	0.437958	0.424627	1.10875	0.88726	0.404616	0.329631	0	0.133831	0.450851	0.407453	0.537262	0.404109	0.986583	0.506505	0	0	0.65073	1.86933	0.696536	0	0.915623	0	0	0.481425	0.203875	0.37078	0.376798	0	0.397758	0.694767	0.120941	0.487515
CL8162.Contig5_All	Q9P2K8	E2AK4	HUMAN	Eukaryotic translation initiation factor 2-alpha kinase 4 OS=Homo sapiens GN=EIF2AK4 PE=1 SV=3	0.371737	0.448108	0.424407	1.20544	0.526673	0.511979	0.242285	0.099228	0.429442	0.443297	0.301895	0.359613	0.431224	0.366047	0.385754	0.547762	0.416231	0.316849	0.500711	0.516501	0.185695	0.505272	0.380154	0.383742	0.561097	0.455319	0.381456	0.436572	0.429894	0.628565	0.751089	0.266536	0.546909
Unigene36404_All	Q9P2K8	E2AK4	HUMAN	Eukaryotic translation initiation factor 2-alpha kinase 4 OS=Homo sapiens GN=EIF2AK4 PE=1 SV=3	0.371737	0.448108	0.424407	1.20544	0.526673	0.511979	0.242285	0.099228	0.429442	0.443297	0.301895	0.359613	0.431224	0.366047	0.385754	0.547762	0.416231	0.316849	0.500711	0.516501	0.185695	0.505272	0.380154	0.383742	0.561097	0.455319	0.381456	0.436572	0.429894	0.628565	0.751089	0.266536	0.546909
CL944.Contig4_All	Q54EQ9	Y1586	DICDI	Putative uncharacterized protein DDB_G0291608 OS=Dictyostelium discoideum GN=DDB_G0291608 PE=4 SV=1	0.518823	0.381864	0.424369	0.736021	1.284	0.837585	0.228809	0.449125	0.273285	1.16616	0.208377	0.222068	0	0.285563	0	0	1.53824	0.22417	0	0	0	0.476561	0.529468	0.20285	0.963272	0	0.503542	1.01331	0.247677	0.813804	0.23722	0	0.60161
Unigene51393_All	Q96BN6	F149B	HUMAN	Protein FAM149B1 OS=Homo sapiens GN=FAM149B1 PE=2 SV=2	0.230428	0.511523	0.424287	2.21989	0.216373	0.276007	0.094398	0.0771323	0.283174	0.291804	0.196561	0.16788	0.470519	0.781065	0.627702	0.259323	0.446149	0.27741	0.726341	0.282965	0.387404	0.443497	0.602816	0.488901	0.684698	0.569772	0.463806	0.507569	0.456074	0.75244	0.814523	0.254847	0.403164
Unigene19358_All	Q8NHV1	GIMA7	HUMAN	GTPase IMAP family member 7 OS=Homo sapiens GN=GIMAP7 PE=2 SV=1	0.408432	0.431331	0.424224	1.05607	0.785854	0.0977869	0.360173	0.692083	0.447298	0.288474	0.489963	0.315537	0.198716	0.105727	0.517963	0.515139	0.0380885	0.196613	0.917115	0.150781	0.51172	0.288	0.188882	0.178892	0.779831	0.601324	0.0926846	0.0465772	0.13738	0.677598	2.11023	0.358345	0.213725
CL247.Contig3_All					0.497124	0.391251	0.424108	0.787029	0.620114	1.11814	0.227956	0.0767549	0.466827	0.390705	0.638671	0.372852	0.562094	0.888325	0	0.140421	0.218923	0.299681	0.203217	0.576817	0.0753813	0.946629	0.356986	0.203857	0.22466	0.28347	0	0.350772	0.258097	0.275985	1.84675	0.337099	0.337939
Unigene24547_All	Q5ZKL6	MBOA2	CHICK	Membrane-bound O-acyltransferase domain-containing protein 2 OS=Gallus gallus GN=mboat2 PE=2 SV=1	0.483867	0.397167	0.424074	0.820819	0.432154	0.478001	0.56652	0.200183	0.653049	0.606145	0.164871	0.602581	0.651297	0.551712	0.181135	0.319419	0.412315	0.128119	0.534038	0.245116	0.234412	0.735052	0.334873	0.25298	0.526225	0.246449	0.458172	0.73817	0.250466	0.421127	0.481638	0.465375	0.426544
Unigene23692_All	B3GNI6	2025-09-11	RAT	Septin-11 OS=Rattus norvegicus GN=Sept11 PE=1 SV=1	0.472237	0.4024	0.424074	0.852116	0.479536	1.15694	0.442418	0.193191	0.354109	0.520802	0.328023	0.342937	0.43217	0.0419132	0.233623	0.667192	0.35994	0.403171	0.638586	0.316805	0.0620028	0.648072	0.149283	0.225911	0.760329	0.416178	0.220454	0.921068	0.253656	0.190993	0.799141	0.177205	0.56248
Unigene23327_All	Q8AWH3	SX17A	XENTR	Transcription factor Sox-17-alpha OS=Xenopus tropicalis GN=sox17a PE=2 SV=1	0.390342	0.439092	0.423962	1.12489	0.257101	0.263008	0.153958	0.690323	0.536855	0.856355	0.290618	0.273422	0.191436	0.408554	0.056907	0.282607	0.438281	0.271935	0.540898	0.501512	0.271795	0.220958	0.400043	0.357683	0.324221	1.07189	0.214889	0.574474	0.635676	0.781574	0.519066	0.552633	0.356239
Unigene26364_All	P08548	LIN1	NYCCO	LINE-1 reverse transcriptase homolog OS=Nycticebus coucang PE=1 SV=1	0.328466	0.466846	0.423901	1.42129	0.123848	0.421376	0.344152	0	0.620813	0.702793	0.157731	0.167298	0.418181	0.217044	0.471801	0.316289	0.331554	0.169401	0.309064	1.5208	0	0.358856	0.19975	0	0.982774	0	0.763069	0	1.32189	0.205508	0.897703	1.1199	0.151527
CL32.Contig1_All	P08548	LIN1	NYCCO	LINE-1 reverse transcriptase homolog OS=Nycticebus coucang PE=1 SV=1	0.594902	0.346502	0.423592	0.582452	1.33083	0.902253	0.326853	0	0.100252	0.503972	0.762134	0.320568	1.10725	0.529509	0.15105	0.226579	0	0.161186	0.583439	0.517327	0.16221	0.764183	0.191845	0.146086	0.361659	0.15225	0.371354	0.376632	0	0.296687	1.12213	0.452536	0.363377
Unigene44488_All					0.843613	0.234386	0.423457	0.277837	4.29841	3.2941	0	0	0	0	0	0	0	0	0	0	0	0	0	0	0	0	0	0	0	3.07993	0	0	0.863395	0	0.744405	0	0
Unigene38096_All	O43610	SPY3	HUMAN	Protein sprouty homolog 3 OS=Homo sapiens GN=SPRY3 PE=1 SV=2	0.380607	0.442666	0.423406	1.16305	0.966142	0.743809	0.100989	0.913551	0.123313	0.103655	0.375158	0.0988486	0	0.129937	0.372787	0.186714	0.0973067	0	0.632517	0.256018	0.300724	0.525695	0.236446	0.450765	0.443921	0.938294	0	1.38873	0.340239	0.244058	2.1298	0	0.17936
Unigene37688_All	Q03062	HES5	RAT	Transcription factor HES-5 OS=Rattus norvegicus GN=Hes5 PE=2 SV=1	0.270001	0.492209	0.423248	1.82299	0	0	0.470388	0	0.571714	0.84373	0.544178	0	0	0.150435	0.10831	0.434413	0.907338	0	0.526629	0.298138	0.349767	0.857974	1.64774	0.314486	0.513728	0.980667	0.131949	0.268162	0.131318	0	0.618759	1.29165	0.312723
Unigene23896_All	Q96AN5	TM143	HUMAN	Transmembrane protein 143 OS=Homo sapiens GN=TMEM143 PE=2 SV=1	0.542969	0.369357	0.423237	0.680255	1.37548	0.783748	0.233613	0	0.32746	0.511369	0.441144	0.778054	0.435847	0.465308	0.0539645	0.107173	0.166174	0.286482	0.615191	0.511989	0.200381	0.777937	0.275964	0.0782731	0.307667	0.164898	0.067983	0.715296	0.268041	0.564675	1.29198	0	0.467772
Unigene64000_All					0.696018	0.30018	0.423026	0.431282	0.495134	1.41426	0	0	0	0.78832	0	2.63148	0.934966	0	0	0	0	0	0.350291	0.482173	0	0	0.895435	0	1.05477	0	0.845983	0	0.409408	0	0.397203	1.23097	0.337357
CL855.Contig1_All					0.34528	0.457968	0.422996	1.32637	0.498829	0.290735	0	0.934078	0.853128	0.242764	0	0	0.287984	1.1876	0	0	0.228756	0.9331	0	0.598814	0.459619	0	1.10217	0.211234	1.66794	0.436142	0.261899	0.263164	0.257383	0.282225	0.246788	1.02252	0
Unigene23278_All	Q1JQA1	UBE3D	BOVIN	E3 ubiquitin-protein ligase E3D OS=Bos taurus GN=UBE3D PE=2 SV=1	0.457627	0.407214	0.422859	0.889838	0.404989	0.804549	0.188369	0	0.312728	0.776106	0.474032	0.650438	0.50743	0.291506	0.464189	0.403449	0.238376	0.523764	0.330974	0.472078	0.708329	0.482848	0.3337	0.392758	0.424926	0.561147	0.438072	0.146415	0.612031	0.417435	0.264635	0.246479	0.391163
Unigene26044_All	P21328	RTJK	DROME	RNA-directed DNA polymerase from mobile element jockey OS=Drosophila melanogaster GN=pol PE=1 SV=1	0.306534	0.474753	0.422547	1.54878	0	0.111253	0.348455	0	0	1.27273	0.283205	0.0697555	0.673409	0	0	0	0.937178	0	0	1.84321	0	0.51767	0	0.140744	0.772873	0.166207	0.763541	1.67843	0	0	2.35492	0.190508	0.129784
Unigene35506_All	P11369	POL2	MOUSE	Retrovirus-related Pol polyprotein LINE-1 OS=Mus musculus GN=Pol PE=1 SV=2	0.419486	0.423874	0.422512	1.01046	0.664953	0.407554	0.332914	0	0.205766	0.57111	0.156206	0.818714	0.618154	1.09129	0.461911	0.0511543	0.106126	0.382445	0.0491811	0.209836	0.109651	0.802375	0.261417	0.0496353	1.73617	0.103894	0.318895	0.321831	0.063232	0.537292	1.05478	0.371217	0.39514
Unigene37549_All	Q9Z0G8	WIPF3	RAT	WAS/WASL-interacting protein family member 3 OS=Rattus norvegicus GN=Wipf3 PE=1 SV=1	0.293541	0.480521	0.422493	1.63698	0	0	0.212755	1.17478	0.129673	0.218262	0.0986791	0.416221	0.391505	0	0.588823	0.589791	0	0	0.190437	0.269759	1.47794	0.443201	0	0.284769	0.155547	0.59251	0.479052	0.730174	0.238481	0.64225	1.12116	1.52323	0.283303
Unigene41156_All					0.505946	0.384797	0.422395	0.76055	1.38312	0.856244	0.174907	0	0	0.714021	0.320462	0.679856	0.424906	1.1021	0.638982	0	0	0	0.471183	0.441367	0	0.364601	0	0.155243	0.748343	0.321731	1.16262	0.979895	0.57528	0.208773	0.182368	0.189546	0.153914
Unigene74353_All	Q60974	NCOR1	MOUSE	Nuclear receptor corepressor 1 OS=Mus musculus GN=Ncor1 PE=1 SV=1	0.53588	0.371303	0.422379	0.692885	3.97866	0	0	0	0	0	0	0.591264	0.252993	0	0	0	0	0.011765	0.386209	1.46468	1.13472	0	0.891793	0	0.553716	0.33092	0.407536	0.610574	0	0.922427	0.335716	0.170831	0.20518
Unigene19000_All	Q04791	SASB	ANAPL	Fatty acyl-CoA hydrolase precursor, medium chain OS=Anas platyrhynchos PE=1 SV=1	0.0362817	0.596074	0.422345	16.429	0	0	0.0407177	0	0.254352	0.0314654	0	0	0	0	0	0.708626	0.770132	0	0.304768	0	0.268683	0	1.29989	0	2.13035e-06	0.276952	2.03723	0	2.23339	3.45932e-09	3.20591	0.480758	0.33513
Unigene25937_All	Q0GNC1	INF2	MOUSE	Inverted formin-2 OS=Mus musculus GN=Inf2 PE=1 SV=1	0.490874	0.391503	0.422342	0.797563	0.762	0.790714	0.431626	0.636651	0.51608	0.220032	0.590073	0.209484	0.261204	0.539889	0.196328	0.394106	1.037	0.211607	0.58272	0.271587	0.209383	0.674654	0.999274	0.382452	1.21524	0	0.23788	0	0	0	0.223973	0.464596	0.189363
Unigene39231_All	P35329	CD22	MOUSE	B-cell receptor CD22 OS=Mus musculus GN=Cd22 PE=1 SV=1	1.0872	0.123063	0.422279	0.113193	1.69386	2.29283	0	0	0.133831	0	0.203726	2.90122	2.55936	0.422821	0.101301	0.203039	0.317886	0.21691	0	0	0	0	0.51384	0.098014	0.160475	0.203875	0	0.125599	0	0	0	0	0.097503
Unigene39154_All	O94967	WDR47	HUMAN	WD repeat-containing protein 47 OS=Homo sapiens GN=WDR47 PE=1 SV=1	0.389561	0.43692	0.422222	1.12157	0.288469	0.77904	0.467447	0	0.21094	0.612602	0.199991	0.209353	0.738211	0.28034	0.235743	0.273636	0.242856	0.208852	0.937261	0.587439	0	0.612106	0.3509	0.303977	0.763653	0.398884	0.393209	0.642646	0.437362	0.719641	0.762063	0.28522	0.302608
Unigene262_All	O95931	CBX7	HUMAN	Chromobox protein homolog 7 OS=Homo sapiens GN=CBX7 PE=1 SV=1	0.471066	0.400126	0.422142	0.849406	1.55712	0.991198	0.289077	0	0.0714184	0.476045	0	0.568572	0.286155	0.757243	0.641793	0.266602	0.110651	0.17084	0.512893	0.218766	0.228657	0.597543	0.204247	0.51721	0.602506	0.541052	0.19915	0.402215	0.263382	0.419914	0.793876	0.451043	0.102932
CL6458.Contig8_All					0.377051	0.442322	0.422066	1.17311	1.1854	0.891379	0	0	0.433905	0	0	0	0.882774	1.35127	0	0.6623	0	0.35753	0	0.456011	0	1.14166	0	0.325649	1.9989	0	0.399926	0	0.387573	0	1.128	0	0.637625
Unigene39642_All	Q68FG0	ZC4H2	MOUSE	Zinc finger C4H2 domain-containing protein OS=Mus musculus GN=Zc4h2 PE=2 SV=1	0.454043	0.407488	0.421936	0.897465	0.293719	0.563533	0.591153	0.598426	0.404756	0.946126	0.430496	0.258176	0	0.685737	0.121517	0.181914	0.188973	0.064738	0.408863	0.912863	0.715515	0.204084	0	0.58761	0.194979	0.368283	0.300606	0.836095	0.447782	0.556603	0.832921	0.36529	0.175379
Unigene55269_All	P08548	LIN1	NYCCO	LINE-1 reverse transcriptase homolog OS=Nycticebus coucang PE=1 SV=1	0.408946	0.427593	0.421806	1.0456	0.769787	0.169079	0.34482	0	0.254725	0.567525	0.129029	0.338698	1.10685	0.449304	0.446519	0.573226	0.198478	0.543908	0.122746	0.261495	0.13667	0.428845	0.0810851	0.431795	1.32898	0.193207	0.787825	0.398684	0	0.166972	1.31185	0.0766308	0.613645
Unigene35025_All					1.02707	0.149415	0.42179	0.145478	2.00091	2.09399	0	0	0	0	3.15462	0	1.99407	0	0	0	0	0.779069	0	0	0	0	0	2.20923	0	0	0	0	0	0	0	0	0
Unigene11452_All	P04323	POL3	DROME	Retrovirus-related Pol polyprotein from transposon 17.6 OS=Drosophila melanogaster GN=pol PE=4 SV=1	0.237606	0.504532	0.421693	2.1234	0.415016	0	0	0	0	1.72343	0	0	0	0	0	0	4.81329	0	0	0	1.54061	0	0	0	1.11435	0	0	0.904322	0	0	1.71808	0	0
Unigene71023_All	Q2PC93	SSPO	CHICK	SCO-spondin OS=Gallus gallus GN=SSPO PE=2 SV=1	0.542419	0.367347	0.42168	0.677239	1.58986	1.26554	0	0	0	0.704895	0.314298	1.00719	0	0.426923	0	0.94108	0.663409	0.338457	1.56562	0	0	0.720342	0.800082	0	0	0	0	0	0	1.22134	0	0.367731	0.301965
Unigene36106_All					0.46883	0.399945	0.421323	0.853071	2.7839	0	0	0	0.472609	0	0	0	0.962965	0.490253	0.360077	0	0	0	2.52656	0	0	0.415093	0	0	0.542369	0.72619	1.30652	0	0	0.937143	0	0	0.6947
CL181.Contig3_All	P08548	LIN1	NYCCO	LINE-1 reverse transcriptase homolog OS=Nycticebus coucang PE=1 SV=1	0.252167	0.497438	0.42132	1.97266	0.371619	0.330462	0	0	1.29158	0.275839	0	0	0	0	0	2.71231	0	0.265162	0.24417	1.35866	0	0	0.626221	0	0	0.49581	0	0.297692	0.873048	0.32041	2.5184	0	0.236882
CL274.Contig6_All	P28347	TEAD1	HUMAN	Transcriptional enhancer factor TEF-1 OS=Homo sapiens GN=TEAD1 PE=1 SV=2	0.533678	0.370465	0.421117	0.694173	0.913363	0.366191	0.191064	0.194834	0.408341	0.702947	0.360958	0.646588	1.01882	0.108832	0.0504362	0.425587	0.206969	0.321241	0.263361	0.409988	0.080222	0.726707	0.451493	0.121923	0.616687	0.205586	0.381613	0.732549	0.250657	0.692651	0.833661	0.0919273	0.437213
CL7841.Contig1_All	P08938	PURP	CHICK	Purpurin OS=Gallus gallus PE=1 SV=1	0	0.61053	0.421055	#DIV/0!	0	0	0	0	0	0	0	0	0	0	1.03994	0	2.47225	0.396299	0.0717152	0.203521	0.877308	0	1.50978	1.07764	0.237246	0.224672	0.0913612	0.926421	0.0908796	1.45921	1.44332	0.0890444	0
CL8718.Contig7_All					0.53101	0.37139	0.420927	0.699403	0.883647	1.65126	0.13464	0.134435	0.326095	0.27573	0.124177	0.26255	0.986549	0.857141	0.61905	0	0	0.132885	0.482703	0	0	0.561606	0.784395	0	0.779162	0.746991	0.601675	0.61092	0	0	0.423968	0.589015	0.238286
CL2914.Contig1_All	P43405	KSYK	HUMAN	Tyrosine-protein kinase SYK OS=Homo sapiens GN=SYK PE=1 SV=1	0.541966	0.366415	0.420896	0.676084	1.67268	0.943963	0.223891	0.0527881	0.150762	0.372685	0.456597	0.510579	0.493749	0.368042	0.159044	0.441439	0.195249	0.269866	0.586924	0.193512	0.168198	0.369198	0.183333	0.169151	0.859369	0.568676	0.322616	0.563863	0.455853	0.707112	0.543583	0.0193807	0.183882
Unigene32680_All	P11369	POL2	MOUSE	Retrovirus-related Pol polyprotein LINE-1 OS=Mus musculus GN=Pol PE=1 SV=2	0.385785	0.436566	0.420807	1.13163	0.447149	0.265541	0.379643	0.165067	0.268274	0.16748	0.560005	0.480228	0.73868	1.20965	0.150499	0.299954	0.0518483	0.427178	0.528567	0.4101	0.0535711	0.336002	0.063889	0	1.2936	0.253946	0.873294	0.629335	0.494632	0.328226	0.916371	0.120991	0.289674
Unigene69783_All	P08548	LIN1	NYCCO	LINE-1 reverse transcriptase homolog OS=Nycticebus coucang PE=1 SV=1	0.222947	0.50939	0.420494	2.2848	0	0.178945	0	0.290847	0	0.149354	0	0.853366	0.534009	0.556226	0.536239	0.942074	0.422594	0.143982	0	0.554411	0.143934	0.152245	0	0.649613	1.47236	0.674038	0.162743	0	0.48466	0.525897	1.68228	0.955539	0.12895
Unigene10343_All	Q6B3N0	HXA5	CHICK	Homeobox protein Hox-A5 OS=Gallus gallus GN=HOXA5 PE=2 SV=1	0.349043	0.452598	0.42046	1.29668	1.06136	0.126541	0.103085	0.207144	0.377358	0.42316	0.287081	0.302591	0.253064	0.132524	0.0951119	0	0.695315	0.814017	1.0146	0.392079	0	1.07341	0	0.276003	2.566	0.478711	0.464728	0.118043	0	0.622534	0.217339	0	0.0915363
Unigene58430_All	Q5DRC0	PCDGB	PANTR	Protocadherin gamma-A11 OS=Pan troglodytes GN=PCDHGA11 PE=3 SV=1	0.242526	0.500324	0.420318	2.06297	0.980271	0.284856	0	0	0	0.237851	0	0.679755	0	0.582323	0.21219	0	0	0	1.89211	0	0	0.243038	0	0.413855	1.63627	0.641441	0.770192	0	0.252408	1.66023	1.45181	0.250616	0
Unigene25355_All	Q5R543	HEMO	PONAB	Hemopexin OS=Pongo abelii GN=HPX PE=2 SV=1	0.223119	0.508713	0.42008	2.28001	0	0.269953	0.0948039	0.064397	0.0786909	0.0651002	0.0894609	0.71705	0.628611	0	0.61326	0.116033	0.749874	0.124053	0.0832939	0.277204	1.45706	1.49056	0.671773	0	1.28306	0	0.0367423	0.147371	0.797206	0.305589	1.73147	0.177205	0.112496
CL4739.Contig2_All	P11369	POL2	MOUSE	Retrovirus-related Pol polyprotein LINE-1 OS=Mus musculus GN=Pol PE=1 SV=2	0.637482	0.322164	0.420022	0.50537	1.35826	1.46673	0.398556	0.402258	0.684973	0.0819509	0.520661	0.23461	0.589337	0.930577	0.221037	0.589373	0.229852	0.628929	0.213366	0.100926	0	0.414044	0	0	0.588391	0	0.362562	0.367626	0.721274	0.0964931	0.589487	0.17666	0.212691
Unigene64427_All					0.417367	0.421156	0.41998	1.00908	0.322565	1.2702	0.740325	0	0.536306	0.454255	0	0.432655	0	1.12771	0.951283	0.136476	0	0.584062	0.265644	0.562111	0	0.617477	0	0	0.426339	0.27334	1.15484	0.669207	0.327402	0.177706	0.465141	0.161426	0.522942
CL5525.Contig1_All	Q9I931	FUCL1	ANGJA	Fucolectin-1 OS=Anguilla japonica PE=2 SV=1	0.583592	0.346353	0.419979	0.593485	0.0658325	0.218838	1.06982	0.449108	1.52818	1.00741	0.913137	0	0	0.460868	0.247063	0.741978	1.11539	0	0.71707	1.01644	0.708044	0.370821	0.104532	0.557577	0.131141	0	0	0.10253	0.100509	0.107823	0.188233	0.0985742	0.158462
CL546.Contig2_All	P11369	POL2	MOUSE	Retrovirus-related Pol polyprotein LINE-1 OS=Mus musculus GN=Pol PE=1 SV=2	0.468761	0.397865	0.419867	0.848758	0.865282	0.763366	0.233414	0	0.286672	0.639996	0.435794	0.610724	0.383603	1.41394	0.215758	0.503323	0.149508	0.460319	0.346966	0	0.077197	0.242426	0.274128	0.139149	1.03449	0.435232	0.531221	0.269241	0.264144	0.37677	0.411039	0.258783	0.553656
Unigene72369_All	Q96RE9	ZN300	HUMAN	Zinc finger protein 300 OS=Homo sapiens GN=ZNF300 PE=2 SV=1	0.384219	0.43589	0.419854	1.13448	0.463654	0.273075	0.445467	0.300075	0.27381	0.778229	0.375311	0.273653	0.274698	0.580255	0.0686677	0.457711	0.427722	0.345021	0.183901	0.469498	0.529382	0.497192	0.617952	1.02802	0.80532	0.629554	0	0.171436	0.108637	0.682335	0.828596	0	0.28659
CL1121.Contig1_All	Q80TZ9	RERE	MOUSE	Arginine-glutamic acid dipeptide repeats protein OS=Mus musculus GN=Rere PE=1 SV=3	0.383904	0.436011	0.41984	1.13573	0.336893	0.563965	0.574543	0.460789	0.698891	0.117807	0	0.56151	0.14074	0.441419	0	0.955153	0.886674	0.226781	0.514526	0.291335	0.227926	0.598696	0.268447	0.614889	0.334965	0.106523	0.645184	0.786779	0	0.415715	0.846921	0.25258	0.305701
Unigene34043_All	P11369	POL2	MOUSE	Retrovirus-related Pol polyprotein LINE-1 OS=Mus musculus GN=Pol PE=1 SV=2	0.310781	0.468795	0.419756	1.50844	0.31892	0.262981	0.214544	0.506086	0.175958	0.36776	0	0.421318	0.529466	0.651478	0.132281	0.132107	0.48046	0.140989	0.254707	1.08499	0.141778	0.148319	0.16809	0.511682	0.953075	0.467211	0.897533	0.495755	0.162173	0.346284	1.88935	0.31763	0
Unigene37134_All	Q8IZM8	ZN654	HUMAN	Zinc finger protein 654 OS=Homo sapiens GN=ZNF654 PE=2 SV=3	0.420409	0.419442	0.419742	0.997702	0.499805	1.10077	0.149632	0	0.091954	0.461637	0.559114	0.367187	0.553578	0.0972304	0.345921	0.414743	0.215537	0.147522	1.06675	0.66242	0.148398	1.16469	0.175775	0.267616	0.442598	0.0697917	0.340967	0.863667	0.593229	0.452881	0.553438	0.166013	0.199662
CL4127.Contig2_All	P20273	CD22	HUMAN	B-cell receptor CD22 OS=Homo sapiens GN=CD22 PE=1 SV=2	1.09863	0.11356	0.419273	0.103365	1.7996	2.39289	0.389355	0.235043	0.39832	0.38297	0.217821	1.97617	2.09553	0.0472646	0.0817198	0.210632	0.0167226	0.121335	0.232015	0.110489	0.207442	0.018069	0.146522	0.252839	0.160534	0.283814	0	0.144844	0	0.149607	0.0558621	0	0.0314936
CL4316.Contig2_All	Q0VFK3	CNIH2	XENTR	Cornichon homolog 2 OS=Xenopus tropicalis GN=cnih2 PE=2 SV=1	0	0.607491	0.418959	#DIV/0!	0	0	0	0	0	0	0	0	0	0.145547	0.52352	0	0.657436	0.56061	0	0	0.788895	0.828606	1.59286	0.607931	0.662725	0.105345	1.27625	0.518803	0	1.50731	2.27322	0	0.10076
Unigene33903_All	Q08881	ITK	HUMAN	Tyrosine-protein kinase ITK/TSK OS=Homo sapiens GN=ITK PE=1 SV=1	0.554558	0.357411	0.418595	0.644497	0.327727	1.0444	0.571596	0.474439	0.848667	0.846676	0.659507	0.0176504	0.200362	0.381599	0.280431	0.539666	0.101273	0.157455	0.312246	0.178432	0.191932	0.273566	0.443643	0.0159494	1.0531	0.488634	0.104531	0.459438	0.554928	0.625564	0.28191	0.401957	0.301969
CL4398.Contig3_All	P05790	FIBH	BOMMO	Fibroin heavy chain OS=Bombyx mori GN=FIBH PE=1 SV=4	0.497999	0.38285	0.418586	0.768776	0.157752	0.821604	0.292471	0	0	0.228644	1.83919	0.870981	0.271355	0	0	0	0	0	1.17442	0	0	0.233731	0	0.198828	0.600402	0.713329	0.246971	0.648961	0	2.66065	0.741883	0.241143	0.196685
Unigene25760_All	O15360	FANCA	HUMAN	Fanconi anemia group A protein OS=Homo sapiens GN=FANCA PE=1 SV=2	0.482249	0.389743	0.418452	0.808178	0.545324	0.780087	0.284764	0.145554	0.409903	0.630942	0.296802	0.731911	0.514958	0.323758	0.144614	0.481978	0.362838	0.390265	0.385258	0.710477	0.05557	0.667971	0.353766	0.635537	0.452632	0.739235	0.434038	0.299857	0.180375	0.446947	0.269552	0.0801692	0.380031
CL2026.Contig2_All	Q06732	ZN33B	HUMAN	Zinc finger protein 33B OS=Homo sapiens GN=ZNF33B PE=2 SV=2	0.396266	0.428191	0.418284	1.08056	0.477136	0.3639	0.331257	0.269935	0.329794	0.580019	0.468713	0.457438	0.288204	0.921954	0.122455	0.304166	0.346032	0.35768	0.728019	0.456801	0.260098	0.577707	0.195573	0.32564	0.348487	0.155757	0.192433	0.424687	0.379702	0.640726	0.977462	0.111412	0.737035
Unigene39337_All	Q06666	T2	MOUSE	Octapeptide-repeat protein T2 OS=Mus musculus GN=Srst PE=2 SV=1	0.601422	0.33582	0.418248	0.558376	1.23131	0.441557	0.144094	0.218474	0.974827	0.296383	0.0673442	1.06102	0.977794	0.562433	0.533074	0.332733	0.829858	0.42612	0.128317	0.273297	0	0.448343	0	0.386613	0.319985	0.470627	0.493067	0.249684	0.245027	0.348869	0.0761319	0.399935	0.19228
Unigene37838_All	Q8N693	ESX1	HUMAN	Homeobox protein ESX1 OS=Homo sapiens GN=ESX1 PE=1 SV=3	0.421824	0.416509	0.418158	0.987401	0.93102	1.05963	0.234931	0	0.0879684	0.556695	0.244326	0.301586	0.380255	0.531796	0.282121	0.452168	0.177921	0.322401	0.493859	0.558178	0.0689664	0.456547	0.22215	0.251805	0.496127	0.398443	0.164531	0.685875	0.350918	0.681165	1.03879	0.13199	0.564436
Unigene58184_All	Q15742	NAB2	HUMAN	NGFI-A-binding protein 2 OS=Homo sapiens GN=NAB2 PE=1 SV=1	0.324209	0.45973	0.417672	1.418	1.21777	0.479801	0.0926143	0	0.14451	0.0715638	0.0218923	0.457293	0.432443	0.524198	0.213877	0.190974	0.306829	0.295032	0.506938	1.01328	0.0453084	1.42074	1.31369	0.103401	0.593813	0.458165	0.37842	0.459687	0.186241	0.447538	0.316872	0.234168	0.185426
CL754.Contig3_All					0.917492	0.19272	0.417649	0.210051	1.62391	1.73401	1.07327	0	0	0.724228	1.29248	1.38011	0.429419	0	0	0	0.340678	0	1.28742	0.887707	0	0	0	0	0	0.972883	0	0	0	0	0.365721	0	0
Unigene68859_All	P04438	HV208	HUMAN	Ig heavy chain V-II region SESS OS=Homo sapiens PE=2 SV=1	0	0.605514	0.417596	#DIV/0!	0	0	0	0	0	0	0	0	0	0	0	0.168589	0.353857	1.08397	0	0	0	0	1.49184	0	0.261246	0.675465	0	2.05398	0.602955	3.50417	1.9142	0	0
Unigene74670_All	A9JSR5	CC160	XENTR	Coiled-coil domain-containing protein 160 homolog OS=Xenopus tropicalis PE=2 SV=1	0.503703	0.378739	0.417521	0.75191	0.387974	0.471617	0.171497	0.52309	0.904386	0.353174	0.121053	0.802595	0.797935	0.226231	0.277491	0.631062	0.653474	0.379303	0.26481	0.215537	0.33767	0.352936	0.606881	0.0766737	0.256784	0.643858	0.347062	0.3491	0.53927	0.726069	0.135686	0.287735	0.267143
CL7238.Contig4_All	P11369	POL2	MOUSE	Retrovirus-related Pol polyprotein LINE-1 OS=Mus musculus GN=Pol PE=1 SV=2	0.48264	0.387836	0.417258	0.803573	0.774839	0.879818	0.317949	0.0147736	0.452214	0.610636	0.328634	0.514312	0.450585	1.0051	0.253545	0.304124	0.19098	0.240516	0.466773	0.685137	0.12692	0.456951	0.341977	0.103216	0.875044	0.272842	0.271087	0.185992	0.24965	0.401325	0.592822	0.244111	0.488611
Unigene52548_All					0.380668	0.433642	0.417202	1.13916	1.30684	0.400567	0	0	0	1.00336	0	0.318565	0.396684	0.405719	0.594237	0.596196	0	0	0	0.410967	3.11776	0.341823	0.758865	0.292298	0.451463	0	0.359778	0.358455	0	0	0	0.69848	0.286787
Unigene37504_All	Q7Z2Q7	LRR70	HUMAN	Leucine-rich repeat-containing protein 70 OS=Homo sapiens GN=LRRC70 PE=2 SV=1	0.555059	0.355119	0.41717	0.639786	0.345503	0.69851	0.642988	0.639163	0.717124	0.429773	0.822691	0.223246	0.476536	0.278505	0.192579	0.270447	0.180605	0.102117	0.668194	0.412234	0.271563	0.212887	0.267203	0.186198	0.315303	0.442644	0.24413	0.426706	0.259975	0.545626	1.17014	0.175996	0.479324
Unigene16048_All	Q8N196	SIX5	HUMAN	Homeobox protein SIX5 OS=Homo sapiens GN=SIX5 PE=1 SV=3	0.488377	0.385091	0.417146	0.788513	1.68698	0.885077	0.145667	0	0	0.675804	0.276979	0.360602	0.364276	0.196206	0.0672052	0.199361	0.205281	0.213454	0.569095	0.362097	0.0707522	0.517682	0.172607	0.389807	1.33037	0.275808	0.687904	0.170929	0.252542	0.790643	0.84138	0	0.388706
CL7090.Contig2_All	Q90953	CSPG2	CHICK	Versican core protein OS=Gallus gallus GN=VCAN PE=2 SV=1	0.37349	0.436437	0.416902	1.16854	0.177165	0.0977821	0.557978	0.321807	0.88068	0.655607	0.297521	0.0782032	0.294668	0.310192	0.884148	0.589373	0.459705	0.471697	0.284488	1.00926	0.474613	0.248427	0.0935939	0.641398	0.470713	0.222856	0.271922	0.551439	0.450797	0.385972	0.252637	0.0883301	0.567177
Unigene34300_All	P09216	KPCE	RAT	Protein kinase C epsilon type OS=Rattus norvegicus GN=Prkce PE=1 SV=1	0.459969	0.397412	0.416826	0.863997	1.13015	0.62515	0.0393643	0.240294	0.146687	0.364834	0.444935	0.65959	0.488714	0.3641	0.145561	0.217131	0.224744	0.425431	0.728434	0.939152	0.54195	0.283227	0.139351	0.0703828	0.767256	0.258805	0.729576	0.412392	0.540613	0.0952114	0.415109	0.264398	0.385414
Unigene17677_All	Q58DK1	CPT1B	BOVIN	Carnitine O-palmitoyltransferase 1, muscle isoform OS=Bos taurus GN=CPT1B PE=2 SV=1	0.314296	0.462875	0.416765	1.47274	0.572137	0.286206	0.345715	0.0989643	0.328915	0.484539	0.262083	0.191393	0.258714	0.277507	0.293671	0.607234	0.548105	0.392551	0.506868	0.620968	0.175385	0.874298	0.212707	0.28393	0.565303	0.887744	0.389202	0.339798	0.366336	0.400686	0.610835	0.498371	0.406006
Unigene26989_All	Q6ZP29	LAAT1	HUMAN	Lysosomal amino acid transporter 1 homolog OS=Homo sapiens GN=PQLC2 PE=1 SV=1	0.514994	0.372296	0.416582	0.722913	0.747301	0.404949	0.378419	0.0480509	0.644773	0.438304	0.444731	1.11791	0.410507	0.435871	0.174981	0.217758	0.406132	0.558324	0.33446	0.119036	0.233156	0.584908	0.50193	0.507664	0.212118	0.221796	0.327513	0.604697	0	0.457894	0.798744	0.369971	0.378968
CL1913.Contig3_All	P08548	LIN1	NYCCO	LINE-1 reverse transcriptase homolog OS=Nycticebus coucang PE=1 SV=1	0.734305	0.273496	0.416506	0.372456	0.641999	1.11678	0.915236	0	1.36642	0.699695	0.208377	0	1.66023	0.285563	0	0.208619	0	0	0.412071	0.863292	0	0	0	0.20285	1.28436	0.628629	0	0	0	0.271268	0.71166	0	0.60161
CL2410.Contig1_All	Q8IV53	DEN1C	HUMAN	DENN domain-containing protein 1C OS=Homo sapiens GN=DENND1C PE=1 SV=1	0.489615	0.383515	0.416442	0.7833	0.361157	0.785322	0.456142	0.192898	0.688762	0.664559	0.491645	0.295379	0.470668	0.189211	0.392157	0.359863	0.148527	0.107805	0.535729	0.353328	0.568107	0.46542	0.260497	0.1966	0.237971	0.311713	0.515996	0.478332	0.235403	0.949606	0.728011	0.230184	0.405839
Unigene40469_All					0.412688	0.418053	0.416388	1.013	1.56069	0.371905	0.605932	0	0	0.103655	0.750315	0.197697	0.123998	0.90956	0.0931967	0	0.778453	0.0997013	0.451798	0.128009	0	0.525695	0.118223	0	0.147974	0.187659	0.797262	0.347183	0.680477	0.122029	0.851919	1.22513	0.896798
CL4378.Contig3_All	O75881	CP7B1	HUMAN	25-hydroxycholesterol 7-alpha-hydroxylase OS=Homo sapiens GN=CYP7B1 PE=1 SV=2	0.420684	0.41432	0.416295	0.984873	0.775752	0.578715	0.113045	0.115379	0.169363	0.419292	0.128281	0.669851	0.816475	0.421652	0.229726	0.33149	0.663312	0.288071	0.217762	0.452254	0.199059	0.416129	0.374169	0.242318	0.511738	0.724425	0.132006	0.422519	0.0779512	0.873994	1.14241	0.203281	0.362127
Unigene37932_All	Q2THX0	ZDHC8	PANTR	Probable palmitoyltransferase ZDHHC8 OS=Pan troglodytes GN=ZDHHC8 PE=2 SV=1	0	0.603623	0.416292	#DIV/0!	0	0	0	0	0	0	0	0	0	0	0	0	0	0	3.4601	0	1.78684	0	1.13906	0	0	0	0	0	0	5.68646	0	0	0
CL9087.Contig4_All	Q95SX7	RTBS	DROME	Probable RNA-directed DNA polymerase from transposon BS OS=Drosophila melanogaster GN=RTase PE=2 SV=1	0.637277	0.316821	0.416273	0.497149	1.31634	0.674428	0.183798	0	0.220629	0.937933	0.840702	0.892693	0.668966	0	0	0.674358	0.176929	0.903306	0.33008	0	0.179582	0.191472	0.21312	0.325964	1.04498	0.168866	0.203282	0	0.200985	0.657032	0.38284	0.198896	0.484728
Unigene38135_All	P11369	POL2	MOUSE	Retrovirus-related Pol polyprotein LINE-1 OS=Mus musculus GN=Pol PE=1 SV=2	0.464297	0.394421	0.416107	0.849501	0.821804	0.75038	0.351817	0.179561	0.46678	0.430447	0.35354	0.30404	0.520308	0.732507	0.121863	0.28206	0.29128	0.387886	0.250234	0.3848	0.129039	0.584466	0.467902	0.157106	0.564186	0.290142	0.436634	0.565091	0.379118	0.15937	1.04155	0.271879	0.391316
Unigene39315_All	Q3T052	ITIH4	BOVIN	Inter-alpha-trypsin inhibitor heavy chain H4 OS=Bos taurus GN=ITIH4 PE=1 SV=1	0.357389	0.442455	0.416055	1.23802	0.239271	0.0730239	0.467966	0.306792	0.691359	0.766718	0.534646	0.106784	0.0299415	0.465951	0.564985	0.351143	0.260289	0.0587117	0.188361	0.403921	0.222293	0.415788	0.142002	0.149947	0.1818	0.135985	0.408431	0.561818	0.774301	0.622843	1.29957	1.00045	0.640512
Unigene22744_All	P11369	POL2	MOUSE	Retrovirus-related Pol polyprotein LINE-1 OS=Mus musculus GN=Pol PE=1 SV=2	0.32519	0.456751	0.415922	1.40457	0.629082	0.602351	0.0492396	0	0.304902	0.101383	0.277639	0.290852	0.671263	0.777079	0.09108	0.272104	0.141005	0.0968916	0.0435502	1.48756	0	0.253837	0.870581	0.440405	0.735455	0.230789	0.624456	0.514808	0.281054	0.35752	1.24739	0.274962	0.394491
Unigene30728_All	Q5R4X5	ZNF22	PONAB	Zinc finger protein 22 OS=Pongo abelii GN=ZNF22 PE=2 SV=1	0.484323	0.385124	0.41591	0.79518	0.579793	0.714776	0.194404	0.131222	0.399426	0.866796	0.546217	0.445794	0.480482	0.507614	0.179834	0.299082	0.124272	0.702604	0.345643	0.654887	0.192489	0.536817	0.381179	0.753678	0.0962108	0.181706	0.222523	0.150013	0.515549	0.470737	1.02718	0.0720949	0.288367
Unigene34219_All	P46684	ZIC1	MOUSE	Zinc finger protein ZIC 1 OS=Mus musculus GN=Zic1 PE=1 SV=2	0.325383	0.456605	0.415881	1.40329	0.697629	0.19239	0	0	0.0963079	0.645118	0.292827	0.230858	0.773313	0.508922	0	0.507343	0.527526	0.464057	0.489701	0.595713	0.155638	0.570275	0.276299	0.35062	0.231688	0.584876	0.178458	0.814063	0.621173	0.284838	1.32585	0.0869406	0.55812
Unigene53602_All					0.365473	0.438239	0.415657	1.1991	1.02215	0	0.784587	0	0.756532	0	0	0.152667	0.573325	0.596143	0.287644	0	0	0.618261	0.563474	0.793527	0.154352	0.490707	0.547337	0	1.12615	0.144664	0.34891	0.883902	0.172972	0.939853	0.820161	0	0.27673
Unigene37844_All					0.421263	0.413101	0.415634	0.980625	0.797558	1.12173	0.178876	0.104266	0.223123	0.552836	0.338071	0.252277	0.222629	0.645845	0.141645	0.632602	0.0242071	0	0.559996	1.2469	0.350298	1.07228	0.211385	0.29675	0.385155	0.144404	0.297974	0.357946	0.205424	0.154378	0.645797	0.229596	0.659445
CL2970.Contig5_All	Q9NQL2	RRAGD	HUMAN	Ras-related GTP-binding protein D OS=Homo sapiens GN=RRAGD PE=1 SV=1	0.539696	0.359729	0.415581	0.66654	0.141126	0.491605	0.650792	0.347374	1.11916	0.574581	0.994424	0.152877	0.385326	0.575607	0.20046	0.056888	0.470544	0.121643	0.898304	0.427114	0.15198	0.444792	0.183006	0.664603	0.466124	0.349868	0.252296	0.144539	0.355412	0.262208	0.587726	0.278085	0.303378
Unigene38577_All	Q587J6	LITD1	MOUSE	LINE-1 type transposase domain-containing protein 1 OS=Mus musculus GN=L1td1 PE=2 SV=1	0.396011	0.424322	0.415536	1.07149	1.29917	1.44348	0.097995	0.295683	0	0	0.0910735	0.0959372	0.240771	1.00983	0.633164	0.362424	0	0.193459	0.789133	1.49044	0.194651	0.306037	0.114763	0.17499	0.143717	0.273211	0.221287	1.46141	0.220342	0	0.723501	0	0.174071
CL3290.Contig5_All	P11369	POL2	MOUSE	Retrovirus-related Pol polyprotein LINE-1 OS=Mus musculus GN=Pol PE=1 SV=2	0.407606	0.418961	0.415437	1.02786	0.632233	0.66602	0.0989856	0	0.122579	0.458569	0.465086	0.243617	0.981364	0.911149	0.503503	0.0455863	0.330727	0.146088	0.181158	0.623044	0.292929	0.765492	0.116672	0.132803	0.369585	0.185571	0.294256	0.517428	0.621459	1.0182	0.783656	0.0552722	0.484637
Unigene31421_All	Q8VIG6	TRAIP	MOUSE	TRAF-interacting protein OS=Mus musculus GN=Traip PE=1 SV=2	0.424782	0.411193	0.41541	0.96801	0.581358	0.673367	0.39214	0.712652	0.0963079	0.16128	0.146413	0.769527	0.289993	0.508922	0.217485	0.724775	0	0.386714	0.699573	0.496427	0.622551	0.244404	0	0.140248	0.810908	0.877314	0.0892289	0.452257	0.177478	0.759568	0.248597	0	0.767415
Unigene6708_All	Q9NZ56	FMN2	HUMAN	Formin-2 OS=Homo sapiens GN=FMN2 PE=1 SV=4	0.494488	0.379702	0.415325	0.767869	1.17806	0.617093	0.0838104	0	0.616625	0.430752	0.39066	0.410897	0.722495	0.217063	0.387214	0.387389	0.0806065	0.413408	0.149662	0.212302	0.416053	0.261365	0.590143	0.299657	0.741359	0.62442	0.570828	0.289567	0.473322	0.50712	0.619652	0.278373	0.0745332
Unigene64321_All					0.275485	0.477779	0.414998	1.73432	0.65342	0	0.329862	0	0.78083	0	0	0.318565	0.396684	2.43431	0	0	0	0	0	0	0.935329	0	0	0.584596	0.451463	0	0.359778	0	0.349673	1.16056	2.7063	0	0.573574
Unigene42735_All	Q1LZ87	ZN397	BOVIN	Zinc finger protein 397 OS=Bos taurus GN=ZNF397 PE=2 SV=1	0.516713	0.369187	0.414971	0.714492	1.06624	0	0.3215	0.310367	0.380665	0.65177	0.290885	1.24226	0.386729	0	0.579498	0.581513	1.5345	0	0.289215	0.40086	0	0.666378	0	0	0.440789	0	0	0	0.682601	0	1.64936	0	0.559023
Unigene39926_All	Q6ZU64	CC108	HUMAN	Coiled-coil domain-containing protein 108 OS=Homo sapiens GN=CCDC108 PE=2 SV=2	0.208155	0.507951	0.414911	2.44025	0.693556	0.505836	0.571911	0.0295756	0.0144994	0	0.0219388	0	0.0360784	1.0242	0.431884	0.448517	0.413249	0.0169445	0.492573	0.719077	0.0449746	0.593502	0.253119	0.412374	0.69312	1.31103	0.0136021	0.541655	0.733392	0.474	0.515991	0.306369	0.719451
Unigene44702_All	P11369	POL2	MOUSE	Retrovirus-related Pol polyprotein LINE-1 OS=Mus musculus GN=Pol PE=1 SV=2	0.26963	0.48024	0.414878	1.7811	0.290427	0.844741	0.115261	0.0781925	0.0954738	0.197833	0.25338	0.265116	0.286248	1.21897	0.106549	0.565032	0.292389	0.0754865	0.236904	0.43409	0.264404	0.829079	0.27205	0.0343462	0.749129	0.324834	0.667883	0.536775	0.307872	0.139388	1.13434	0.731337	0.683944
CL6015.Contig2_All	Q6XPS3	TPTE2	HUMAN	Phosphatidylinositol 3,4,5-trisphosphate 3-phosphatase TPTE2 OS=Homo sapiens GN=TPTE2 PE=1 SV=2	0.623599	0.320865	0.414817	0.514538	0.523465	0.728594	0.708495	0.271195	0.469983	0.342172	0.418788	0.74347	1.40623	0.354006	0.143156	0.202869	0.041901	0.325479	0.659016	0.41515	0.108281	0.520624	0.366432	0.177967	0.200489	0.605143	0.232739	0.387939	0.229033	0.401181	0.32628	0.52261	0.19701
Unigene9934_All					0.38082	0.430083	0.414795	1.12936	0.18581	0.330462	0.27127	0.792278	0	0.275839	0	0.262775	1.30895	0.336468	0	0	2.34001	0.795487	0.48834	0	0	0.845879	0.939331	0	0	0.49581	0	0	0	0.96123	1.39911	0	0
CL6867.Contig2_All	O60895	RAMP2	HUMAN	Receptor activity-modifying protein 2 OS=Homo sapiens GN=RAMP2 PE=1 SV=2	0.261899	0.483556	0.414766	1.84634	0.0871029	0	0	0	0.722726	0	1.43105	0.116208	0	0.456427	0.657351	0.549397	1.03279	0.352182	0.959201	0.150794	0	0.620029	0.138894	0.742377	0.346351	0.661342	0	0.135599	0.132794	0.573364	0.87634	0.653243	0.632643
CL3813.Contig3_All					0.423028	0.411034	0.414756	0.971648	0.700861	0.990002	0	0	0	0.660813	0	0.471835	0.983741	0.817906	0.740114	0.29761	0.155807	0.636914	0.290364	0.204323	0	0.168584	0.375674	0	0.463418	0.297886	0.359104	0.181878	0.533994	0.38709	0.675801	0.351462	1.28276
Unigene54259_All					0.233814	0.496154	0.414739	2.122	0.172403	1.21204	0	0	0	0.25298	0.225898	0.241012	0	1.85424	0.451243	0	0.476974	0.243254	0.223721	0.311753	1.91038	0.258604	0.861212	0	0.69367	0	0	0.547793	0	0.2941	0.514041	1.06463	0.217476
CL43.Contig2_All	Q8R4Z9	MFN1	RAT	Mitofusin-1 OS=Rattus norvegicus GN=Mfn1 PE=1 SV=1	0.474498	0.387744	0.414668	0.817166	1.33827	0.797844	0.0873701	0.0446554	0.291599	0.435183	0.179354	0.460622	0.635584	0.116845	0.174793	0.346404	0.302394	0.199575	0.305077	0.690346	0.198934	0.623805	0.447931	0.0909983	0.551021	0.494823	0.136563	0.647371	0.201227	0.755991	0.918952	0.0983812	0.453445
Unigene33002_All	P49756	RBM25	HUMAN	RNA-binding protein 25 OS=Homo sapiens GN=RBM25 PE=1 SV=3	0.440886	0.402863	0.414663	0.913759	0.557429	0	0.54254	0.528185	0	0.275839	0.492258	0.262775	1.30895	1.68234	1.22849	0	0	0	0.24417	0	1.55617	0.28196	0	0.721338	1.12931	0	0	0.893075	0	0.32041	0	0	0
CL1365.Contig2_All					0.328962	0.453103	0.414576	1.37737	0.468734	0.290949	0.474373	0	0.097076	0.569044	0.14758	0.620591	0.292314	0.512919	0.219236	0.584574	0.379944	0.311901	0.564272	0.500527	0.31384	0.410674	0.27852	0.636207	1.16758	0.221078	0.26979	0.547037	0.178885	0.669995	0.417663	0.525787	0.351635
CL1190.Contig4_All					0.571153	0.344087	0.414556	0.602442	1.30684	0	2.30903	0	0	0.334453	0	0	1.19005	1.21716	0.297119	0	0	0	0	0.410967	0	0	0.758865	1.16919	0	0.600212	0.719556	0.358455	0	0.386854	0.676575	0	0.286787
Unigene31434_All	Q96IG2	FXL20	HUMAN	F-box/LRR-repeat protein 20 OS=Homo sapiens GN=FBXL20 PE=1 SV=2	0.336313	0.449613	0.414451	1.33689	0.359772	1.01824	0.317514	0	0.345061	0.245228	0.299049	0.195591	0.24636	0.838969	0.110074	0.437874	0.302161	0.194982	0.559649	0.89714	0	0.489588	0.140497	0.106447	0.535493	0.484574	0.505643	0.692941	0.136258	0.767997	1.46493	0.0444268	0.282617
Unigene34324_All					0.393872	0.423235	0.414122	1.07455	0.394175	0.57678	0.514389	0.11072	0.355892	0.265055	0.423333	0.414863	0.489643	0.126786	0.362455	0.495313	0.191599	0.132498	0.543357	0.641575	0.303715	0.621113	0.112119	0.3746	0.45094	0.408963	0.428666	0.554402	0.358625	0.522955	0.697569	0.426895	0.710554
CL8867.Contig2_All	Q5R5U3	ZN271	PONAB	Zinc finger protein 271 OS=Pongo abelii GN=ZNF271 PE=2 SV=1	0.441803	0.40156	0.41405	0.908912	0.313203	0.383097	0.6783	0	0.516506	0.375985	0.637005	0.102693	0.969442	0.479669	0.0965204	0.384621	0.598182	0.25678	0.646714	0.854437	0.412068	0.430736	0.491841	0.653428	0	0.391059	0.240274	0.484603	0.357099	0.568347	0.220357	0	0.464472
CL8769.Contig2_All	Q6P560	ZN182	MOUSE	Zinc finger protein 182 OS=Mus musculus GN=Znf182 PE=2 SV=1	0.309753	0.460965	0.414037	1.48817	0.65342	0.801134	0.329862	0	0	1.00336	0	0	0	0.405719	0.297119	0.298098	0.629732	0.642999	0.296947	1.2329	0.935329	1.02547	0.758865	0	0	0	0.359778	0	0.699347	0.386854	0.676575	0	0.573574
CL1345.Contig6_All					0.35426	0.440835	0.413967	1.24438	1.73527	0.547736	0	0	0.267974	0.228644	0.408708	0	0	1.68114	0.203959	0.409258	0	0	0	0	0	1.63611	0	0.99414	1.26079	0.411059	0	1.49142	0	0.532129	0	0	0.196685
CL9145.Contig1_All	P11369	POL2	MOUSE	Retrovirus-related Pol polyprotein LINE-1 OS=Mus musculus GN=Pol PE=1 SV=2	0.411538	0.414972	0.413906	1.00834	1.56819	0.525125	0.0536306	0	0.0663324	0.110411	0.151046	0.897052	0.332054	1.12614	0.64488	0.346009	0.102523	0.580784	0.190024	0.27032	0	1.05196	0.505452	0.143927	0.639742	0.452061	0.246803	0.248967	0.366909	0.194737	0.566318	0.478647	0.143224
Unigene57870_All	P11369	POL2	MOUSE	Retrovirus-related Pol polyprotein LINE-1 OS=Mus musculus GN=Pol PE=1 SV=2	0.388905	0.424886	0.41372	1.09252	0.191521	0.643792	0.393615	0.393341	0.159021	0.134358	0.847611	0.255972	0.480914	0.501656	0.482747	0.242043	0.25317	0.258971	0.35281	0.664797	0.259578	1.36825	0.764545	0	0.190076	0.242703	1.027	0.148976	0.145897	0	1.10243	0.143636	0.34844
CL4398.Contig1_All	P05790	FIBH	BOMMO	Fibroin heavy chain OS=Bombyx mori GN=FIBH PE=1 SV=4	0.214047	0.503047	0.413357	2.35017	0.517208	0	0.67032	0.485912	0	0.25298	0	0	0	0.309041	0	0	0.953949	0.243254	0.264895	0.311753	0.238797	0.258604	1.43535	0	0.72667	0.802163	0.272757	1.47609	0.267726	0	1.75009	0.532313	0.217476
CL196.Contig2_All	Q68F99	STAC3	XENTR	SH3 and cysteine-rich domain-containing protein 3 OS=Xenopus tropicalis GN=stac3 PE=2 SV=1	0.362235	0.436138	0.413203	1.20402	0.76163	0.535174	0.5609	0	0.182581	0.477364	0.253569	0.337108	0.151792	0.714081	0.360453	0.514163	0.115465	0.23908	0.470088	0.396535	0.358052	0.548899	0.230581	0.239616	0.735469	0.390555	0.540606	0.455578	0.140072	0.441954	1.05274	0.301363	0.477417
CL1751.Contig1_All	P37998	CD2	HORSE	T-cell surface antigen CD2 OS=Equus caballus GN=CD2 PE=2 SV=1	0.504298	0.372166	0.413172	0.737989	0.382871	1.04912	0.533736	0	0.221643	0.549792	1.3157	0.117039	0.368777	0.39365	0.109596	0.299297	0.590664	0.0872756	0.546687	0.779919	0.406999	0.364636	0.0700516	0.291435	0.223113	0.251138	0.0345082	0.553341	0.340179	0.465888	0.968353	0.0332702	0.633319
Unigene64832_All	B4E2M5	ANR66	HUMAN	Ankyrin repeat domain-containing protein 66 OS=Homo sapiens GN=ANKRD66 PE=2 SV=2	0.773723	0.250902	0.413157	0.324279	1.26335	0.563965	0.114909	1.72796	0.698891	0.235614	0.532101	1.12302	0.7037	0.735698	0.317659	0.530641	0.443337	0.11339	0.205811	0	0.341889	0.239478	0	0.307445	0.167482	0.319568	0.258074	0	0.128426	0.138572	0.362966	0	0.407601
Unigene40750_All	Q6AXC6	DDX11	MOUSE	Probable ATP-dependent RNA helicase DDX11 OS=Mus musculus GN=Ddx11 PE=2 SV=1	0.399994	0.418972	0.413082	1.04745	0.4797	0.451003	0.31266	0.177659	0.20309	0.513188	0.197625	0.68706	0.577957	0.310184	0.245892	0.571809	0.316684	0.679889	0.34331	0.476385	0.372554	0.613619	0.370029	0.475463	0.526435	0.69998	0.489407	0.325344	0.200178	0.293546	0.219167	0.365361	0.484205
CL5082.Contig4_All	P08548	LIN1	NYCCO	LINE-1 reverse transcriptase homolog OS=Nycticebus coucang PE=1 SV=1	0.317066	0.456238	0.413047	1.43894	0.51673	0.227992	0.210409	0.262437	0.316787	0.216778	0.262322	0.461729	0.378414	0.466975	0.230328	0.342826	0.177049	0.481242	0.260477	0.549127	0.137257	0.502132	0.48457	0.229697	0.591648	0.638829	0.488496	0.791763	0.407297	0.451898	1.00198	0.499137	0.392037
Unigene14074_All	Q8C160	MSLNL	MOUSE	Mesothelin-like protein OS=Mus musculus GN=Mslnl PE=2 SV=1	0.263175	0.480421	0.413	1.82548	0.534959	0.239877	0.0652388	0	0	0	0.24438	0.961677	0.322443	0.510941	0.965562	1.92714	0.250225	0.128606	0	0.659359	0	0.33782	0	0	0	0.670692	0.223975	0.830552	0.667225	0.868792	0.55151	1.01601	0
Unigene26019_All	Q8TCU6	PREX1	HUMAN	Phosphatidylinositol 3,4,5-trisphosphate-dependent Rac exchanger 1 protein OS=Homo sapiens GN=PREX1 PE=1 SV=3	0.485818	0.380127	0.412928	0.782447	0.978159	0.802453	0.230026	0.154946	0.425374	0.59901	0.402274	0.167714	0.612407	0.463368	0.273769	0.381533	0.245022	0.461656	0.716355	0.648045	0.159066	0.314056	0.150532	0.18905	0.671054	0.377763	0.270771	0.212828	0.251487	0.708516	0.699727	0.0956195	0.312322
Unigene54072_All					0.35225	0.44019	0.412898	1.24965	0.631009	1.09547	0	0	0.803921	0	0.204354	0.43549	0	0.28019	0.407919	0	0.215526	0.219792	0.20193	1.41093	0	0	0.259636	0	0.630393	0.616588	0	0.497141	0	1.59639	1.39503	0.482287	0.590055
Unigene27108_All	Q99L43	CDS2	MOUSE	Phosphatidate cytidylyltransferase 2 OS=Mus musculus GN=Cds2 PE=1 SV=1	0.381711	0.426927	0.412895	1.11845	0.704856	0.936074	0.44996	0	0.330062	0.354471	0.0500136	0.313534	0.296433	0.457506	0.146721	0.533996	0.250809	0.337431	0.812334	0.695602	0.207393	0.623228	0.469134	0.165516	0.757721	0.398786	0.185102	0.49425	0.151948	0.511723	0.724722	0.237762	0.376859
Unigene35932_All	P08548	LIN1	NYCCO	LINE-1 reverse transcriptase homolog OS=Nycticebus coucang PE=1 SV=1	0.335275	0.447651	0.412776	1.33517	0.646439	0.738482	0.391351	0.0362223	0.176969	0.256489	0.234786	0.315741	0.220999	0.423864	0.263066	0.228782	0.0676254	0.279483	0.563493	0.401665	0.209672	0.43831	0.545984	0.222593	0.96153	0.200643	0.660582	0.621669	0.163022	0.430164	0.937567	0.478354	0.854946
Unigene32954_All					0.845795	0.217608	0.412563	0.257282	0.375715	1.55339	0.250073	0.594595	0.702394	1.22337	1.20045	0.427929	1.28425	0	0.328827	0.241363	0.346305	0	0.235238	0.12217	0	0.469084	0	0.0704209	0.285445	0	0.0749673	0.0942876	0.0804613	0.59017	1.03732	0.11284	0.263256
Unigene26531_All	Q5SW45	MKS1	MOUSE	Meckel syndrome type 1 protein homolog OS=Mus musculus GN=Mks1 PE=1 SV=1	0.195765	0.510099	0.412547	2.60567	0.175053	0.143331	0.234071	0	0.0722707	0.240891	0.274386	0.115088	0.506794	0.536321	0.433054	0.107949	0.168033	0.922301	0.207687	0.516746	0.231464	0.604922	0.344517	0.628198	0.261276	0.821322	1.00753	0.47488	0.199893	0.779209	0.679928	0.391232	0.885527
Unigene21840_All	A0JN92	URGCP	BOVIN	Up-regulator of cell proliferation OS=Bos taurus GN=URGCP PE=2 SV=2	0.566369	0.343273	0.41251	0.606095	1.0071	0.169509	0.414689	1.37944	0.33451	0.566096	0.382229	0	0.843748	0	0.127046	0.127457	0	0	0.991327	0.349959	0	0.432522	0	0	0	0.255589	0.308657	0.156642	0.30678	0.664475	2.90049	0	0.244527
CL7088.Contig1_All	Q92805	GOGA1	HUMAN	Golgin subfamily A member 1 OS=Homo sapiens GN=GOLGA1 PE=1 SV=3	0.451159	0.394848	0.412324	0.875186	0.867438	0.649963	0.305115	0.0520005	0.350249	0.301346	0.409711	0.490225	0.634383	0.187192	0.36387	0.499994	0.275842	0.410598	0.510147	0.364623	0.285168	0.570223	0.451321	0.272359	0.462157	0.468183	0.104417	0.31246	0.19041	0.583201	0.949198	0.17186	0.463733
CL4809.Contig1_All	Q4R7V3	FR1OP	MACFA	FGFR1 oncogene partner OS=Macaca fascicularis GN=FGFR1OP PE=2 SV=1	0.433283	0.402629	0.412142	0.929252	0.589136	0.912866	0.22461	0.050921	0.249085	0.205688	0.495329	0.27104	0.900871	0.265659	0.230553	0.617752	0.141822	0.367028	0.437431	0.530739	0.34205	0.383061	0.206459	0.445857	0.714862	0.423142	0.291097	0.466168	0.343979	0.512603	0.814615	0.140165	0.377536
Unigene47524_All	Q5RC79	ZFP1	PONAB	Zinc finger protein 1 homolog OS=Pongo abelii GN=ZFP1 PE=2 SV=1	0.335861	0.446425	0.412112	1.3292	0.60426	0.339019	0	0	0.501766	0	0.128178	0.943274	0.506249	0.351685	1.14341	0.127632	0.266693	0.54567	0.123916	0.349959	0	1.15537	0.160986	0.369253	0.399409	0.511178	0.462985	0.313284	0.30678	0.664475	0	0.453192	1.22263
Unigene31908_All					0.255687	0.482466	0.412087	1.88694	0.15337	0.374923	0.102139	0.155525	0.189638	0.315438	0.479726	0.150793	0.379628	0.671047	0.236171	0.564628	0.195105	0.452319	0.406773	0.192946	0.1008	0.842923	0.722203	0.274082	0.762261	0.430699	0.588248	0.237213	0.407897	0.865306	0.3774	0.912156	0.409151
Unigene29856_All	P08548	LIN1	NYCCO	LINE-1 reverse transcriptase homolog OS=Nycticebus coucang PE=1 SV=1	0.40944	0.413147	0.411996	1.00905	1.06953	0.228977	0.560664	0	0.307396	0.641008	0.233501	0.489862	0.154027	0.488521	0.172865	0.402421	0.358154	0.306925	0.276702	0.786553	0.431575	0.38682	0.0733142	0.0557318	0.740615	0.0582533	0.356917	0.432883	0.0708494	0.829574	1.11898	0.693476	0.221803
Unigene22897_All	A4IGL7	PXDN	XENTR	Peroxidasin OS=Xenopus tropicalis GN=pxdn PE=2 SV=1	0.587185	0.332973	0.411866	0.567066	0.362063	0.616776	0.572252	0.311429	0.363456	0.709314	0.453746	0.773999	1.12163	0.233333	0.227331	0.529467	0.327426	0.106257	0.416193	0.568261	0.155155	0.361211	0.145805	0.161601	0.329856	0.547808	0.13635	0.483776	0.33428	0.611897	0.494846	0.147074	0.341529
Unigene34659_All					0.0861689	0.558421	0.41186	6.48054	0	0	0	0.77552	0	0	0	0	0	0.77218	1.21331	0	1.02335	2.0169	1.50572e-08	0	0	0	0.762457	0.584469	0.860695	0	1.1644	0.341165	0.999411	0	0	0	1.43009
Unigene42759_All	Q6ZU52	K0408	HUMAN	Uncharacterized protein KIAA0408 OS=Homo sapiens GN=KIAA0408 PE=1 SV=1	0.208204	0.503223	0.411665	2.41697	0	1.87383	0	0	0	0	0	0	0	0	0	0	0	0	4.00053	0	0	0	0	0	0	0	0	1.73701	0	0	0	1.65287	2.67405
Unigene38769_All	Q02817	MUC2	HUMAN	Mucin-2 OS=Homo sapiens GN=MUC2 PE=1 SV=2	0.383715	0.424004	0.411501	1.105	0.765828	0.870098	0.533362	0	0	0.181429	0.325626	0.345444	0.431652	0.44782	0	0.163211	0.171175	0	0.159597	1.57036	0.521836	0.185297	0.206241	0.94646	0.759799	0.326898	0.787538	0.398059	0.584193	0.212104	0.185327	0.385077	0.469092
Unigene30050_All	P12263	FA8	PIG	Coagulation factor VIII OS=Sus scrofa GN=F8 PE=2 SV=2	0.425201	0.405056	0.411308	0.952621	0.751309	0.390137	0.209631	0.109545	0.225598	0.410141	0.268174	0.986558	0.475719	0.46578	0.292179	0.453168	0.434688	0.175642	0.877966	0.473765	0.349559	0.35233	0.359763	0.267195	0.429084	0.550346	0.509074	0.53668	0.291424	0.567785	0.323633	0.193164	0.197893
Unigene29786_All	Q96Q42	ALS2	HUMAN	Alsin OS=Homo sapiens GN=ALS2 PE=1 SV=2	0.32519	0.450028	0.411285	1.38389	0.667284	0.467931	0.305357	0.0562761	0.367843	0.19515	0.260901	0.277978	0.327993	0.631504	0.253657	0.574606	0.212712	0.244826	0.563313	0.623407	0.297192	0.639922	0.318204	0.272474	0.547171	0.42154	0.39538	0.508167	0.366485	0.677973	0.85998	0.179156	0.41289
Unigene46259_All					0.664379	0.297119	0.411096	0.447213	0.750504	0.664589	0.45298	0	1.23563	0.839507	0.937383	0.312319	0.786499	0.417796	0.12566	0.250139	0.129552	0.0890855	0.200023	0.11393	0.0892537	0.466461	0.160252	0.607623	0.880896	0.0424955	0.36626	0.421311	0.258812	0.109605	0.334575	0.354462	0.524182
Unigene51905_All	P02840	SGS3	DROME	Salivary glue protein Sgs-3 OS=Drosophila melanogaster GN=Sgs3 PE=2 SV=1	0.509493	0.36654	0.410905	0.719422	0.166276	1.16294	0	0	0.568752	0.728293	0	0.231269	1.7279	0.296899	0	0.651135	0	0	0	0.299407	0	1.48835	0	0	1.66794	0.218071	0	0.789492	0.514765	0	0.987153	0	0.41759
CL910.Contig4_All	Q8N184	ZN567	HUMAN	Zinc finger protein 567 OS=Homo sapiens GN=ZNF567 PE=2 SV=3	0.284743	0.467276	0.410628	1.64105	0.497195	0.669131	0	0	0	0.838005	0.125793	0.265969	0.16659	0.694426	0.250821	0.62891	0.394831	0.807781	0.366895	0.863373	0.269543	0.711273	0.317832	0.728964	0.591594	0.504454	0.609376	0.92795	0.151441	0.163997	0	0	0.362061
Unigene35642_All	Q96FS4	SIPA1	HUMAN	Signal-induced proliferation-associated protein 1 OS=Homo sapiens GN=SIPA1 PE=1 SV=1	0.515308	0.363504	0.410616	0.705411	0.872429	0.934687	0.196339	0.11357	0.374633	0.422337	0.461668	0.633332	0.628779	0.606855	0.0630399	0.546102	0.128674	0.275538	0.698891	0.786872	0.108088	0.556208	0.222334	0.152365	0.414434	0.371109	0.281021	0.379977	0.216597	0.607841	0.520431	0.105887	0.227825
Unigene27624_All	Q05004	NXPE1	RABIT	NXPE family member 1 OS=Oryctolagus cuniculus GN=NXPE1 PE=2 SV=1	0	0.595391	0.410615	#DIV/0!	0	0	0	0	0	0	0	0	0	1.89212	0.104704	0	0	0.672732	0	0	4.62067	0.118372	0.132738	0.709253	1.49113	0.632071	0	0.778205	0.381083	0	0	0.374747	0
CL8668.Contig3_All					0.428087	0.402701	0.410579	0.940699	0.426495	1.95234	0	0	0.761329	0.325885	0	0	0.386729	1.18669	0.579498	1.16303	0.613801	0	0	0	0	0.666378	0	0	0	0.585045	0.701544	0.349653	0	0	1.64936	0	0.559023
Unigene54315_All					0.610692	0.320419	0.410504	0.524682	0.599444	0.517274	0.211769	0	0.253301	2.59168	0.193082	0.61677	0.512907	0.26508	0.385548	0.386918	0	0.415476	0	0.533006	0	0.661924	0.49028	0	0.298525	0.194294	0.233502	0	0	1.00611	0.439688	0.912174	0.185857
CL4361.Contig3_All					0.428867	0.402133	0.41043	0.937663	0.955616	0	0.439181	0	0.5732	0	0.877607	0.458345	0.555859	2.05408	1.55761	0	0	0	0	0.561405	0	0.459599	0	0	0	0	1.28061	1.15502	0	0	0.484349	0.489982	0
Unigene49969_All	A0JMA8	ARMC9	XENTR	LisH domain-containing protein ARMC9 OS=Xenopus tropicalis GN=armc9 PE=2 SV=1	0.387662	0.420625	0.410395	1.08503	0.426377	0.26769	0.439807	0.436489	0.275362	0.253291	0.26973	0.652259	0.467953	0.709841	0.310522	0.331286	0.317298	0.493756	0.451403	0.516204	0.315408	0.461552	0.275523	0.484972	0.470201	0.403066	0.637392	0.454158	0.372558	0.452866	0.340079	0.349713	0.264694
CL907.Contig2_All	Q7TSI0	ZNF12	MOUSE	Zinc finger protein 12 OS=Mus musculus GN=Znf12 PE=2 SV=1	0.460309	0.38739	0.41002	0.841586	0.16132	0.134872	0.549384	0.11024	0	0.676276	0.30559	1.39688	0.808219	0.281881	0.101301	0.507597	0.529811	0.65073	0.688701	0.139307	0	0.228906	0	0.392056	0.32095	0.8155	0	0.627996	0	0.66293	0.926356	0.483763	0.390012
CL8172.Contig2_All	Q5DRB5	PCDG5	PANTR	Protocadherin gamma-A5 OS=Pan troglodytes GN=PCDHGA5 PE=3 SV=1	0	0.594511	0.410007	#DIV/0!	0	0	0	0	0	0	0	0	0	2.02704	0	0	0	0.813551	0	2.06442	0	0	2.95118	0	0	0	0	0	0	0	2.57711	0	1.4569
CL6160.Contig2_All	B4F6V6	PBX1	XENTR	Pre-B-cell leukemia transcription factor 1 OS=Xenopus tropicalis GN=pbx1 PE=2 SV=1	0.443292	0.394983	0.409976	0.891023	0.936426	0.641558	0.187606	0	0.466318	0.309129	0.318215	0.850787	0.27959	0.347358	0.173416	0.310336	0.285462	0.0737092	0.660801	0.470918	0.442526	0.539629	0.265706	0.234781	0.675543	0.141015	0.26101	0.699069	0.429615	0.362982	0.949437	0.0420216	0.534334
Unigene35934_All	Q8NCN2	ZBT34	HUMAN	Zinc finger and BTB domain-containing protein 34 OS=Homo sapiens GN=ZBTB34 PE=2 SV=4	0.531995	0.35499	0.409922	0.667281	0.690753	0.511533	0.57433	0.202931	0.441327	0.591737	0.480505	0.414517	0.88032	0.588669	0.183635	0.323842	0.20902	0.389674	0.309407	0.552254	0.172848	0.316169	0.182796	0.355115	0.266709	0.56212	0.309614	0.567676	0.22851	0.480309	0.325529	0.422098	0.353803
Unigene35011_All	Q9Y6Q3	ZFP37	HUMAN	Zinc finger protein 37 homolog OS=Homo sapiens GN=ZFP37 PE=2 SV=3	0.45572	0.388953	0.409674	0.85349	0.548515	0.310237	0.211541	0.258122	0.210024	0.871299	0.278768	0.887989	0.524991	0.558263	0.273821	0.350256	0.604436	0.706953	0.335905	0.42533	0.208221	0.478796	0.313766	0.340468	0.190087	0.714859	0.293635	0	0.338689	0.921169	0.318802	0.141989	0.263616
Unigene56106_All	Q9R100	CAD17	MOUSE	Cadherin-17 OS=Mus musculus GN=Cdh17 PE=1 SV=1	0.465258	0.384627	0.40965	0.826697	0.873754	0.851457	0.272012	0.384097	0.162195	0.373774	0.0245538	0.550684	0.694794	1.17887	0.239185	0.0355429	0.769878	0.443712	0.745824	0.209991	0.341102	0.118845	0.153274	0.659063	0.137326	0.0611527	0.334319	0.181907	0.686427	0.250194	0.054486	0.642001	0.449434
CL1443.Contig2_All	P11369	POL2	MOUSE	Retrovirus-related Pol polyprotein LINE-1 OS=Mus musculus GN=Pol PE=1 SV=2	0.310658	0.453964	0.40949	1.4613	0.624977	0.679317	0.278814	0.151887	0.18588	0.13407	0.492632	0.20202	0.0463266	1.06681	0.377658	0.0170199	0.228388	1.18347	0.422516	0.371423	0.145287	0.816248	0.681439	0.0995857	0.618002	0.35062	0.434949	0.803943	0.0855339	0.426514	0.547639	0.104551	0.297695
CL7026.Contig2_All					0.28057	0.467396	0.409416	1.66588	0	0.601384	0.468546	0	0	0	0.468246	0.986948	0	0.726076	0.420803	0.442766	0.914526	0	1.19384	0	0	0	0	0	1.75675	0.453785	0.668842	1.27299	0	0	0	1.08727	0.410276
CL227.Contig2_All	O15357	SHIP2	HUMAN	Phosphatidylinositol 3,4,5-trisphosphate 5-phosphatase 2 OS=Homo sapiens GN=INPPL1 PE=1 SV=2	0.370208	0.426858	0.409277	1.15302	0.294693	0.37388	0.416939	0.123458	0.494908	0.32794	0.582641	0.292967	0.424449	0.220491	0.364659	0.60192	0.268966	0.139564	0.631295	0.30087	0.374318	0.659547	0.207778	0.352555	0.232827	0.321293	0.605583	0.667989	0.379397	0.582736	0.819056	0.445153	0.361168
Unigene10329_All	Q587J6	LITD1	MOUSE	LINE-1 type transposase domain-containing protein 1 OS=Mus musculus GN=L1td1 PE=2 SV=1	0.483715	0.375417	0.409027	0.776111	0.755523	0.928752	0	0	0.508421	0.629535	0.146822	0	1.38438	0.555068	0	0.171137	0.135157	0.138238	0.445325	0.225775	0.276642	0.334165	0	0.249446	0.420102	0.595113	0.553658	0.709948	0	0.369137	1.35761	0.306083	0.665738
CL173.Contig3_All	O00763	ACACB	HUMAN	Acetyl-CoA carboxylase 2 OS=Homo sapiens GN=ACACB PE=1 SV=3	0.493351	0.37064	0.408723	0.751272	0.589702	0.573143	0.535853	0.136183	0.263062	0.822345	0.570191	0.582193	0.367484	0.200395	0.334649	0.507686	0.344902	0.248107	0.48694	0.446139	0.24296	0.430087	0.343588	0.291168	0.520469	0.285835	0.294333	0.420416	0.432631	0.384013	0.596848	0.268337	0.333307
Unigene53680_All	P11369	POL2	MOUSE	Retrovirus-related Pol polyprotein LINE-1 OS=Mus musculus GN=Pol PE=1 SV=2	0.299377	0.457806	0.408638	1.52919	0.645131	0.907284	0	0	0.536306	0.605673	0	0	0	0.939759	0.543591	0.272953	0	0.438047	0.531288	0.374741	0	1.85243	0	0	1.27902	0.27334	0.659909	0.501905	0	1.06624	0	0.161426	0.261471
CL8982.Contig1_All					0.228308	0.489717	0.40859	2.14499	2.05477	0	0	0	0	0	0	0	0	0	0	1.9154	0	0	1.75386	0	0	0.912777	0	0.850166	0	0	0	0	1.10379	0	2.36184	0	0.896502
CL3733.Contig1_All	A2AR50	RGPS1	MOUSE	Ras-specific guanine nucleotide-releasing factor RalGPS1 OS=Mus musculus GN=Ralgps1 PE=1 SV=2	0.486871	0.37304	0.408367	0.766199	0.830095	0.583091	0.312964	0.0376095	0.207124	0.853633	0.47051	0.58208	0.50473	0.589778	0.272028	0.353983	0.156592	0.414746	0.434537	0.459812	0.233818	0.244396	0.217718	0.361648	0.528655	0.208365	0.301575	0.581065	0.487133	0.400192	0.523015	0.331375	0.360364
Unigene33421_All	Q96ND8	ZN583	HUMAN	Zinc finger protein 583 OS=Homo sapiens GN=ZNF583 PE=2 SV=2	0.441631	0.393283	0.408288	0.890523	0.166097	0.433645	0.514089	0.22211	0.37061	0.387093	0.37421	0.64461	0.862219	0.369264	0.42002	0.307854	0.429998	0.251828	0.553422	0.395225	0.270562	0.363603	0.303946	0.35314	0.298684	0.428818	0.462415	0.415942	0.818642	0.358218	0.353738	0.200134	0.510208
Unigene65547_All					0.298715	0.457444	0.408183	1.53137	0.25267	0.845947	0	0	0	0.471229	0.10642	0.449208	0.56296	1.02998	0.211773	1.27354	0.221668	0.340171	0.720337	0.437003	0	0.957914	0	0	0.334965	0.745659	0.258074	0.655649	0	0.415715	0.604943	0.12629	0.815202
Unigene67293_All					0.169405	0.51546	0.408064	3.04277	1.52465	0	0	0	0	0	0	0	0	1.62288	0.297119	0.894294	0	0	0	0.821934	0	0	0	0	0.451463	2.10074	1.07933	0.71691	0	0.386854	1.01486	0.34924	0.573574
Unigene46297_All					0.086076	0.552859	0.407995	6.42292	0.142595	0	0	0	0	0	0	0.389227	0.242862	1.00568	0.365324	1.10061	0.192769	0.590157	0	0	0	0.83528	0	0.888778	0	1.28789	0.663784	0.223106	0.218205	1.66833	0.624809	0.864654	0.527807
Unigene34783_All	Q9C0G0	ZN407	HUMAN	Zinc finger protein 407 OS=Homo sapiens GN=ZNF407 PE=1 SV=2	0.431611	0.397244	0.40791	0.920374	0.222029	1.024	0.393917	0.100001	0.365883	0.506915	0.323912	0.581705	0.366143	0.453296	0.54648	0.453506	0.376014	0.242229	0.217751	0.309908	0.242844	0.659977	0.232155	0.836769	0.294182	0.507736	0.397381	0.514808	0.562108	0.17876	0.259874	0.439939	0.219162
Unigene34693_All	E1C3P4	CBPC1	CHICK	Cytosolic carboxypeptidase 1 OS=Gallus gallus GN=AGTPBP1 PE=3 SV=1	0.427939	0.39882	0.407857	0.931957	0.652363	0.425225	0.299599	0.161827	0.417431	0.497516	0.36324	0.493959	0.540288	0.37957	0.361058	0.304212	0.462544	0.35815	0.413124	0.476831	0.17021	0.398185	0.305431	0.445615	0.492452	0.338213	0.322922	0.536184	0.57592	0.25109	0.45487	0.581864	0.347964
Unigene28673_All	Q9Y6I9	TX264	HUMAN	Testis-expressed sequence 264 protein OS=Homo sapiens GN=TEX264 PE=1 SV=1	0.597883	0.321967	0.407596	0.538511	1.94094	0.579446	0.474314	0.321699	0.540036	0.488443	0.372289	0.467498	0.196284	0.156672	0.182701	0.581413	0.22568	0.310684	0.557313	0.496341	0.0777437	0.568812	0.186562	0.600719	0.118517	0.296983	0.183128	0.368061	0.316641	0.478019	0.583551	0.0442458	0.105545
Unigene68529_All	Q8CI17	MB213	MOUSE	Protein mab-21-like 3 OS=Mus musculus GN=Mab21L3 PE=2 SV=2	0.338906	0.438503	0.407594	1.29388	0.547041	2.2624	0	0	0	0	0.240705	0	0	0.65852	0	0.723296	0.254263	0	0.238815	0	0	2.48129	0.612284	0	0	0	0	0.582768	0.284812	1.88097	0.821316	0	0.231732
CL2267.Contig1_All					0.0668135	0.560937	0.407588	8.39556	0.0531533	0	0.143029	0	0	0.073552	0.0668541	0	0.264733	2.41978	0.396842	0.660537	0.137274	0.77544	0.38206	1.26582	0.141778	0.296638	0.252135	0.511682	0.211794	0.667444	0.979127	0.330503	0.162173	0.952281	0.151148	0.397037	0.127238
Unigene68640_All	Q5R895	DPYD	PONAB	Dihydropyrimidine dehydrogenase [NADP(+)] OS=Pongo abelii GN=DPYD PE=2 SV=1	0.471829	0.378595	0.40753	0.802398	0.989301	0.941502	0.22649	0.138097	0.168495	0.60631	0.426083	0.356936	0.39325	0.596852	0.37698	0.333518	0.388656	0.178171	0.52006	0.854475	0.0892537	0.326523	0.373922	0.526606	0.0677612	0.084991	0.418583	0.579302	0.517625	0.109605	0.573557	0.0506374	0.604826
Unigene10965_All	P45700	MA1A1	MOUSE	Mannosyl-oligosaccharide 1,2-alpha-mannosidase IA OS=Mus musculus GN=Man1a1 PE=1 SV=1	0.318902	0.44736	0.407494	1.40281	0.617898	0.240686	0.413137	0.0917478	0.224578	0.351673	0.221063	0.283986	0.42535	0.19186	0.232238	0.427583	0.441324	0.140746	0.471012	0.201866	0.36848	1.10043	0.424881	0.320777	0.352986	0.169436	0.16818	0.462003	0.454687	0.737536	1.64426	0.14147	0.495449
Unigene46915_All					0.414159	0.404366	0.407405	0.976353	0	0.81725	0	0	1.59855	0	0	1.31163	0	0	0.606282	0	0	1.96554	1.82936	0	0	0.700424	0	0	0.896052	0.614683	0	0	0	0.787173	0.687794	0	0
Unigene29822_All					0.714032	0.269366	0.407366	0.377247	2.77126	0.54189	0	0	1.13015	0	0.439974	0.451823	1.09118	2.0231	0	0	0	0	0	0	0	0	0	0	0	0	0	1.14332	0	1.02129	0.471966	0	0.727643
Unigene30207_All	Q8TBP0	TBC16	HUMAN	TBC1 domain family member 16 OS=Homo sapiens GN=TBC1D16 PE=2 SV=1	0.284132	0.462725	0.4073	1.62856	0.565124	0.371779	0.0653677	0	0.136052	0.157149	0.309133	0.301291	0.651297	0.900161	0.181135	0.379311	0.206158	0.320299	0.724766	0.762583	0.0426204	0.46776	0.48943	0.21406	0.789338	0.349136	0.229086	0.458174	0.15028	0.60537	1.35317	0.14696	0.484709
CL1344.Contig7_All	P11369	POL2	MOUSE	Retrovirus-related Pol polyprotein LINE-1 OS=Mus musculus GN=Pol PE=1 SV=2	0.300111	0.455346	0.407169	1.51726	0.504449	0.601364	0.300295	0	0.275155	0.288788	0.170488	0.217548	0.34291	0.827772	0.277352	0.586759	0.340752	0.313825	0.595413	0.500236	0.176119	0.813141	0.236719	0.125145	0.816444	0.339773	0.257475	0.608281	0.276273	0.3627	0.969157	0.202623	0.480958
Unigene46559_All					0.365095	0.426051	0.407134	1.16696	0.846556	0.593527	0.243467	0	0.870584	0.495623	0	0.2361	0	0.302827	0.883816	0.221458	0	0	0.438145	1.52761	0	0	0.562484	0	0.680255	0.222582	0.267252	0.268425	0	1.15208	1.25935	0.521722	0.213017
Unigene38461_All	Q8CDR2	RSH6A	MOUSE	Radial spoke head protein 6 homolog A OS=Mus musculus GN=Rsph6a PE=2 SV=1	0.560114	0.338025	0.40695	0.603494	0.818239	0.496654	0.793611	0.416035	0.267882	0.574586	1.03472	0.211855	0.427443	0.371653	0.178303	0.451965	0.446414	0.126112	0.488086	0.455726	0.167802	0.241165	0.0507162	0.306492	0.388556	0.343707	0.325788	0.501167	0.419179	0.129544	0.564404	0.651046	0.152684
Unigene15668_All	O88491	NSD1	MOUSE	Histone-lysine N-methyltransferase, H3 lysine-36 and H4 lysine-20 specific OS=Mus musculus GN=Nsd1 PE=1 SV=1	0.427104	0.397824	0.406911	0.931446	1.01084	0.683343	0.193949	0.0560213	0.318367	0.369095	0.292791	0.497069	0.422454	0.527884	0.25244	0.44055	0.252702	0.335456	0.519068	0.724103	0.203212	0.520906	0.17669	0.244047	0.679968	0.427998	0.33385	0.483851	0.281292	0.426024	0.600917	0.162764	0.362753
Unigene59847_All	Q91YE5	BAZ2A	MOUSE	Bromodomain adjacent to zinc finger domain protein 2A OS=Mus musculus GN=Baz2a PE=1 SV=2	0.370633	0.423207	0.406891	1.14185	0.917813	0.880299	0.0904862	0.0272528	0.106891	0.345663	0.181946	0.326572	0.458778	0.529151	0.191592	0.315992	0.235436	0.374672	0.564899	0.556473	0.0828661	0.470976	0.352998	0.170975	0.711509	0.332219	0.357263	0.636376	0.313331	0.642239	1.13537	0.14416	0.345647
Unigene61149_All					0.23139	0.48571	0.406783	2.09909	0.433055	0.12029	0.685965	0.295683	0.11974	0	0.0910735	0.0959372	0.240771	0.504915	0.542712	1.08727	0.188805	0.290189	0.263044	0	0.0973254	0.408049	0.114763	0.17499	0.43115	0.819632	0.331931	0.449665	0.220342	0.473745	1.75707	1.29749	0.261106
Unigene52629_All	P62762	VISL1	RAT	Visinin-like protein 1 OS=Rattus norvegicus GN=Vsnl1 PE=1 SV=2	0.75574	0.249559	0.40665	0.330219	1.25045	0.933788	0.67626	1.44927	0.725447	0.608222	0.0787908	0.663066	0.416365	0.10944	0.312424	0.312616	0.650457	0.0833997	0.603859	0.428226	0.0839258	0	0.0991951	0.982175	0.249203	0.314881	0	0.0973419	0.0954567	0	0.26788	0	0.300705
CL8822.Contig3_All	P11369	POL2	MOUSE	Retrovirus-related Pol polyprotein LINE-1 OS=Mus musculus GN=Pol PE=1 SV=2	0.371046	0.422409	0.406469	1.13843	0.448026	0.946934	0.463854	0	0	0	0.426257	0.300941	0.753399	0.195886	1.70036	0	0.894412	0.152365	0.277476	1.17282	0	0	0	0.137479	0	0.285214	0	1.04588	1.02333	0.370523	0.646841	0	0.545597
CL2616.Contig2_All	Q5VVX9	UBE2U	HUMAN	Ubiquitin-conjugating enzyme E2 U OS=Homo sapiens GN=UBE2U PE=1 SV=1	0.619713	0.31042	0.406408	0.500909	0.305806	0.671514	0.479322	0	1.09617	0.493074	0.640651	0.538122	1.35276	0	0.253342	0.56915	0.065688	0.0675028	0.304685	0.519241	1.08558	0.425763	0.0805156	0.1225	0.203053	0.063953	0.0782435	0.554271	0.388666	0.497366	0	0.380485	0.548393
Unigene25259_All	Q8K440	ABC8B	MOUSE	ATP-binding cassette sub-family A member 8-B OS=Mus musculus GN=Abca8b PE=2 SV=2	0.203598	0.497669	0.406405	2.44438	0	0.421376	0.344152	0.682061	0	0.175698	0	0	0.209091	1.51931	0.157267	0.790724	0.331554	0.169401	0.309064	0	0	1.43543	0.19975	0	1.22847	0.158338	0.190767	1.54382	0.188841	0.205508	0.359081	0.559951	0.606108
Unigene40144_All	Q8N8K9	K1958	HUMAN	Uncharacterized protein KIAA1958 OS=Homo sapiens GN=KIAA1958 PE=1 SV=1	0.305633	0.451495	0.406228	1.47724	0.479268	0.539273	0.202894	0.131885	0.299749	0.38012	0.209515	0.255147	0.252847	0.418554	0.27255	0.641774	0.278922	0.361342	0.886878	0.529803	0.360414	0.452064	0.632592	0.345872	0.446031	0.504512	0.345313	0.237183	0.275862	0.400961	0.679286	0.352758	0.60723
Unigene72664_All					0.425953	0.397349	0.406226	0.932847	0	0.649557	0.541618	0.512269	0	1.08975	0	1.04038	0	0.653863	0.481143	0.482244	0.512142	0	0	0	0.990963	0	1.24218	0	3.58444	0	0	0	0	0	0	0	0
Unigene39070_All	Q61033	LAP2A	MOUSE	Lamina-associated polypeptide 2, isoforms alpha/zeta OS=Mus musculus GN=Tmpo PE=1 SV=4	0.403833	0.406457	0.405643	1.0065	0.185951	0.726568	0.395942	0.251278	0.429028	0.509521	0.0465086	0.292341	0.797358	1.36672	0.274638	0.273518	0.188987	0.0486961	0.175113	0.186913	0.146464	0.561361	0.466688	0.177071	0.591336	0.278357	0.342318	0.114984	0.564963	0.479152	0.888143	0.386906	0.616811
Unigene29497_All	O97561	STC2	MACNE	Stanniocalcin-2 OS=Macaca nemestrina GN=STC2 PE=2 SV=1	0.51941	0.35415	0.405438	0.681832	1.28209	1.14259	0.169981	0.302462	0.10547	0.218786	0.359984	0.460576	0.632752	0.28034	0.0785809	0.390908	0.323809	0.167082	0.374904	0.213614	0.62746	0.524662	0.300772	0.189986	0.190913	0.159554	0.638965	0.642646	0.0971915	0.462626	1.03103	0.0475367	0.340434
Unigene56647_All	A2VDT9	DDT4L	BOVIN	DNA damage-inducible transcript 4-like protein OS=Bos taurus GN=DDIT4L PE=2 SV=1	0.343351	0.433113	0.405256	1.26143	0.725909	0.501251	0.326853	0.329758	0.300757	0.419977	0.304853	0.0801421	0.100659	0.741312	0.302099	0.151053	0.471397	0.322372	0.875159	0.413861	0.243315	0.849092	0.191845	0.292172	0.482211	0.380624	0.278515	0.753265	1.01593	0	0.172636	0.362029	0.363377
CL6602.Contig2_All	Q9P109	GCNT4	HUMAN	Beta-1,3-galactosyl-O-glycosyl-glycoprotein beta-1,6-N-acetylglucosaminyltransferase 4 OS=Homo sapiens GN=GCNT4 PE=2 SV=1	0.293264	0.455642	0.405249	1.55369	0.332437	0.720506	0.205522	0.131026	0.224306	0.34406	0.0971049	0.456518	0.127893	0.341712	0.522143	0.636	0.657113	0.428238	0.720662	0.353581	0.0503121	0.525881	0.212511	0.0917964	0.0387194	0.338734	0.56914	0.239899	0.177012	0.838106	1.67725	0.259668	0.43436
Unigene45380_All	Q9ULD5	ZN777	HUMAN	Zinc finger protein 777 OS=Homo sapiens GN=ZNF777 PE=1 SV=2	0.321755	0.442811	0.405242	1.37624	0.828072	0.473023	0	0	0	0.197307	0.176723	0.751658	0.469014	0.242977	0.529174	0	0.930488	0	0.521631	0.487546	0	0.201541	0.448279	0.171612	0.274221	0	0.427402	0.647249	1.47695	1.15124	1.00605	0	0.339868
CL5881.Contig3_All					0.507078	0.359292	0.405157	0.708554	2.08896	0	0.313292	0	0.742651	0	1.4188	0	0	0.77218	0	0.850506	0.299366	0.305506	0.282074	0	0	1.62378	0	0	0	0.856258	0	0.341165	0.666274	0	0.643163	0	0.545566
Unigene33759_All	Q3UK37	CN080	MOUSE	Uncharacterized protein C14orf80 homolog OS=Mus musculus PE=2 SV=2	0.683782	0.279686	0.405095	0.409029	0.546713	0.908817	0.425837	0.515727	0.564187	0.630611	0.477743	1.02461	1.05979	0.247696	0.196712	0.366114	0.176547	0.287106	0.326751	0.399703	0.182482	0.408722	0.0314483	0.38042	0.400986	0.701718	0.248151	0.0931822	0.122227	0.12864	0.532545	0.149419	0.213157
Unigene57177_All					0.573209	0.329356	0.405034	0.574582	0.539846	0	0	0	1.66436	0	1.27652	0	1.67815	0	0	0	0	1.30498	0	0	0	0	0	0	0	3.75085	1.53128	0	0	0	0	0	0
CL263.Contig6_All	Q9Y4G8	RPGF2	HUMAN	Rap guanine nucleotide exchange factor 2 OS=Homo sapiens GN=RAPGEF2 PE=1 SV=1	0.40718	0.40404	0.405015	0.992288	0.442048	0.494835	0.263275	4.62688e-06	0.195013	0.405835	0.673711	0.544661	0.64524	0.403084	0.403333	0.208501	0.495369	0.202055	0.816245	0.86692	0.237389	0.476303	0.426836	0.258505	0.355385	0.633471	0.178069	0.2283	0.469903	0.114066	0.714212	0.240143	0.352712
Unigene23595_All					0.562004	0.33402	0.404774	0.594338	1.79716	0	0.233465	0	0.557386	0	0.425098	1.76267	0.282246	0.582323	0.42438	0.383137	0	0	0.840938	0	0	0.729114	0	0	1.63627	0	0.770192	0	0	0.830115	0.483936	0	0
Unigene24387_All	P21329	RTJK	DROFU	RNA-directed DNA polymerase from mobile element jockey OS=Drosophila funebris GN=jockey\pol PE=1 SV=1	0.461446	0.379102	0.404657	0.821552	1.33283	0.350467	0	0.287325	0.116364	0.293173	0.442564	0.745555	0.584729	0.122719	0	0.175994	0.274954	0.187884	0.425678	0.844135	0	0.495139	0.222972	0.169984	0.279428	0	0	0.874216	0.321304	1.38049	1.80714	0	0
Unigene34794_All	O09018	COT2	RAT	COUP transcription factor 2 OS=Rattus norvegicus GN=Nr2f2 PE=1 SV=1	0.281454	0.459566	0.40429	1.63283	0.286798	0.0703393	0.406398	0.242298	0.085751	0.653267	0.0954448	0.625011	0.0677821	0.225312	0.516827	0.675073	0.436629	0.299947	0.674304	1.02355	0.501302	0.366801	0.179602	0.454389	0.082546	0.198039	0.409651	0.235972	0.734254	0.799244	0.177645	0.56714	0.633096
CL8029.Contig2_All	O43303	CP110	HUMAN	Centriolar coiled-coil protein of 110 kDa OS=Homo sapiens GN=CCP110 PE=1 SV=3	0.363375	0.42267	0.404268	1.16318	0.386281	0.824732	0.195109	0.0945506	0.141561	0.529188	0.34087	0.335151	0.42293	0.52296	0.274918	0.497554	0.416225	0.271259	0.465385	0.268739	0.140101	0.355643	0.534811	0.494921	0.59162	0.582087	0.205073	0.637294	0.378822	0.681705	0.539795	0.219922	0.37456
Unigene14213_All	Q9IA31	GLI3	CHICK	Transcriptional activator GLI3 (Fragment) OS=Gallus gallus GN=GLI3 PE=1 SV=1	0.459913	0.3791	0.40418	0.824287	0.570004	0.590387	0.466258	0	0.352616	0.651785	0.388043	0.473985	0.646137	0.360197	0.235812	0.519292	0.282613	0.306021	0.494703	0.461193	0.292192	0.32491	0.249586	0.381858	0.601286	0.452916	0.218	0.389217	0.309554	0.716772	0.449714	0.14412	0.392046
Unigene37450_All	Q66KC9	DACT1	XENTR	Dapper 1 OS=Xenopus tropicalis GN=dact1 PE=2 SV=1	0.448431	0.384207	0.404138	0.85678	0.230287	0.304664	0.538126	0.524699	0.438835	0.477205	0.296566	0.507326	0.71817	0.167532	0.531497	0.515057	0.354151	0.0979813	0.491225	0.156047	0.073225	0.4975	0.444281	0.413324	0.379144	0.366347	0.323073	0.556595	0.432566	0.679836	0.328997	0.352465	0.523291
CL2968.Contig1_All	Q03001	DYST	HUMAN	Dystonin OS=Homo sapiens GN=DST PE=1 SV=4	0.431883	0.391404	0.403967	0.906273	0.41699	0.494394	0.404445	0.225826	0.439599	0.541089	0.509533	0.312654	0.542417	0.324049	0.299842	0.279994	0.469977	0.128784	0.637708	0.387123	0.27168	0.429428	0.306857	0.306083	0.532154	0.328962	0.147376	0.548983	0.427819	0.534499	0.682616	0.39003	0.39412
Unigene74759_All					0	0.585568	0.40384	#DIV/0!	0	0	0	0	0	0	0	0	0	3.66654	0	0	0	0	0	3.51643	0	1.4894	0	0	0	0	0	0	0	0	3.03898	0	0
Unigene40885_All					0.428884	0.392443	0.403752	0.915034	0.344805	1.81806	0.497229	0	0.296269	0	0.903593	0	0	0.309041	0	1.13082	0.238487	0	0.223721	0.311753	0	0	1.14828	0.220247	0.69367	0.909144	0.545514	0	0	0.588199	0.514041	0.79847	0.217476
Unigene64922_All	Q66H62	CYLD	RAT	Ubiquitin carboxyl-terminal hydrolase CYLD OS=Rattus norvegicus GN=Cyld PE=2 SV=1	0.422536	0.394954	0.403514	0.934721	0.866019	0.28955	0.220503	0.523607	0.204603	0.476115	0.400448	0.391099	0.430886	0.67605	0.42164	0.26603	0.324812	0.187629	0.351022	0.35537	0.254849	0.365291	0.222245	0.310493	0.992021	0.379623	0.305707	0.409345	0.195995	0.594329	0.51277	0.418435	0.35542
Unigene36912_All	Q99558	M3K14	HUMAN	Mitogen-activated protein kinase kinase kinase 14 OS=Homo sapiens GN=MAP3K14 PE=1 SV=2	0.503277	0.358436	0.403386	0.712204	1.07891	0.413712	0.234423	0.0959043	0.146826	0.857684	0.244479	0.521569	0.935982	0.470917	0.281356	0.321554	0.23213	0.126169	0.562155	0.175349	0.171415	0.346398	0.194203	0.230169	0.390738	0.431739	0.385264	0.384184	0.378209	0.424468	0.714825	0.686777	0.260697
Unigene34236_All	Q8NAN2	FA73A	HUMAN	Protein FAM73A OS=Homo sapiens GN=FAM73A PE=2 SV=1	0.517893	0.351362	0.403044	0.678444	0.522549	0.495286	0.517451	0.113261	0.554441	0.723615	0.752198	0.383455	0.598784	0.345348	0.204806	0.406113	0.454126	0.253427	0.371594	0.369271	0.306944	0.396321	0.393397	0.346538	0.391022	0.435757	0.259478	0.345654	0.255129	0.468688	0.35002	0.311853	0.36175
Unigene28665_All	O93530	WRN	XENLA	Werner syndrome ATP-dependent helicase homolog OS=Xenopus laevis GN=wrn PE=2 SV=1	0.458965	0.377145	0.402538	0.821729	0.605356	0.982802	0.31345	0.0285225	0.262147	0.301552	0.264455	0.737411	0.634992	0.243104	0.366474	0.458198	0.393531	0.31333	0.345601	0.555074	0.223776	0.48907	0.395888	0.261061	0.740188	0.401687	0.254068	0.408093	0.305393	0.537956	0.336742	0.172866	0.340806
CL491.Contig2_All					0.373813	0.415418	0.402506	1.1113	0.26434	0.514841	0	0	0	0.430925	0	1.64324	0.510968	0.520124	0.382249	1.53246	0	0.413719	0	0.526951	0	0	0	0	0.574503	0.771082	0.461787	0.458245	0	0.497314	2.16992	0	0
Unigene40007_All	Q29RY8	AP4M1	BOVIN	AP-4 complex subunit mu-1 OS=Bos taurus GN=AP4M1 PE=2 SV=1	0.457864	0.377549	0.402475	0.824587	1.04429	0.754368	0	0.687507	0.500747	0.000101645	0	1.13366	0.000105265	0.997672	0	0	0.419409	0.404395	0	0	0	0	0.588404	0	2.36121	0.893678	1.86363	0.0225853	0	0	3.25866e-07	0	0
Unigene22281_All	Q5ZQU2	NPAS2	CHICK	Neuronal PAS domain-containing protein 2 OS=Gallus gallus GN=NPAS2 PE=2 SV=1	0.173005	0.505514	0.402322	2.92196	0.435475	0.158428	0.195133	0	0.0813652	0.100541	0.246406	0.096427	0.243272	0.304205	0.345368	0.535786	0.322514	0.796148	0.326696	0.324738	0.0635051	1.04546	1.03871	0.275848	0.590329	0.506351	0.285704	0.589548	0.262051	0.844318	0.872425	0.549094	0.231488
Unigene53423_All	Q8VIM4	BSND	MOUSE	Barttin OS=Mus musculus GN=Bsnd PE=1 SV=3	0.572313	0.325535	0.402121	0.568806	0.481641	1.16855	0.557954	0	0.197985	0.164163	0.450416	0.942712	1.1874	0.789731	0.0736874	0	0.113786	0.35243	0.210751	0.900898	0.0391981	0.614553	0.282154	0.391928	0.418195	0.0748564	0.184617	0.556628	0.228027	0.240997	0.378263	0.624529	0.0354733
Unigene19731_All	O75052	CAPON	HUMAN	Carboxyl-terminal PDZ ligand of neuronal nitric oxide synthase protein OS=Homo sapiens GN=NOS1AP PE=1 SV=3	0.600703	0.312734	0.402104	0.520613	0.926574	0.670883	0.435721	0.210642	0.629822	1.18136	0.368637	0.611471	0.371222	0.335987	0.169467	0.147112	0.390702	0.292208	0.401647	0.344074	0.0897461	0.445579	0.13554	0.512064	0.172999	0.453813	0.240975	0.267836	0.368949	0.304742	0.700107	0.154631	0.326499
Unigene34806_All	Q2PKF4	GNAQ	PIG	Guanine nucleotide-binding protein G(q) subunit alpha OS=Sus scrofa GN=GNAQ PE=2 SV=3	0.369238	0.41669	0.401963	1.12851	0.518022	0.333866	0.273486	0.243703	0.595416	0.176048	0.548071	0.337156	0.297371	0.271706	0.0947851	0.659324	0.584557	0.0671243	0.69149	0.600155	0.0671278	0.385901	0.242172	0.458293	0.359494	0.642829	0.039698	0.756862	0.117525	0.785269	0.64855	0.191581	0.669359
Unigene29650_All					0.62047	0.303538	0.401896	0.489206	0.940271	0.757814	0.662662	0	0.19888	0.835323	0.28943	1.10944	0.790408	0.271015	0.150525	0.296743	0.371152	0.190374	0.266035	0.166959	0.277018	0.503574	0.292566	0.491999	0.441391	0.246643	0.111566	0.2435	0.39631	0.396869	0.411731	0.143282	0.401497
Unigene32854_All	Q5U430	UBR3	MOUSE	E3 ubiquitin-protein ligase UBR3 OS=Mus musculus GN=Ubr3 PE=1 SV=3	0.433609	0.38742	0.401755	0.893478	1.05317	0.67218	0.169233	0	0.262529	0.609909	0.119472	0.333498	0.682488	0.279132	0.0782344	0.817265	0.241775	0.291098	0.373228	0.372164	0.166576	0.609377	0.349363	0.151319	0.760346	0.317715	0.195757	0.590624	0.387073	0.767641	0.669436	0.141989	0.188297
Unigene68216_All	Q9CPR8	MAGG1	MOUSE	Melanoma-associated antigen G1 OS=Mus musculus GN=Ndnl2 PE=1 SV=1	0.339596	0.429538	0.401625	1.26485	0.119051	0.0985951	0.321474	0.811043	0.394556	0.908849	0.224933	0.0788434	0.0990186	0	0.66853	0.0742792	0.618063	0.475559	0.573722	0.814083	0.797553	0.501019	0.377446	0.574739	0.118623	0	0.365445	0.648495	0.727037	0.291842	0	0.178089	0.786239
CL6870.Contig1_All	O75665	OFD1	HUMAN	Oral-facial-digital syndrome 1 protein OS=Homo sapiens GN=OFD1 PE=1 SV=1	0.426565	0.390069	0.401395	0.91444	0.462989	0.662995	0.169722	0.241993	0.253395	0.384573	0.288123	1.03783	0.337467	0.269819	0.250972	0.623464	0.322435	0.299916	0.656695	0.808693	0.333244	0.487642	0.240468	0.333704	0.30599	0.510657	0.236533	0.593333	0.116702	0.451411	0.429302	0.228287	0.302105
Unigene17464_All	Q6DDR3	CYBR1	XENLA	Cytochrome b reductase 1 OS=Xenopus laevis GN=cybrd1 PE=2 SV=2	0.271821	0.459639	0.401351	1.69096	0.208516	0.112906	0.0923339	0.234537	0.286144	0.380269	0.390759	0.454682	0.286242	0.0608062	0.298851	0.467474	0.66039	0	0.81572	0.116145	0.272979	0.523106	0.381067	0.247728	0.621355	0.389736	0.0533047	0.858644	0.738429	0.782014	1.26667	0.309595	0.328768
Unigene30044_All	Q61371	IFT88	MOUSE	Intraflagellar transport protein 88 homolog OS=Mus musculus GN=Ift88 PE=1 SV=2	0.338807	0.429015	0.401019	1.26625	0.267368	0.283055	0.310035	0.0132092	0.274993	0.62572	0.391808	0.6897	0.193376	0.380382	0.381668	0.342656	0.487492	0.139077	0.473333	0.289973	0.163791	0.500438	0.382157	0.24216	0.39131	1.40274	0.424361	0.408195	0.178588	0.577018	0.502639	0.567522	0.344789
Unigene50255_All	P11369	POL2	MOUSE	Retrovirus-related Pol polyprotein LINE-1 OS=Mus musculus GN=Pol PE=1 SV=2	0.392316	0.404805	0.400929	1.03183	1.02404	0.371671	0	0	0	0	0	0.2954	1.83974	1.13089	0.827121	0	0.292027	0	0.549964	0.381582	0.87041	0.316856	1.05546	0.270679	0.420484	0	0.66781	0	0.325477	0.359358	0.627981	0	0
Unigene35177_All	Q2KJ29	PCGF3	BOVIN	Polycomb group RING finger protein 3 OS=Bos taurus GN=PCGF3 PE=2 SV=1	0.404551	0.399294	0.400925	0.987006	0.823038	0.556445	0.21035	0.0713949	0.174415	0.541611	0.231389	0.553163	0.47915	0.74273	0.129611	0.450845	0.166569	0.309809	0.524322	0.659587	0.20658	0.539808	0.24833	0.21934	0.684445	0.263649	0.28486	0.449289	0.401662	0.3391	0.849934	0.0785724	0.436835
Unigene32634_All	Q9Z1W9	STK39	MOUSE	STE20/SPS1-related proline-alanine-rich protein kinase OS=Mus musculus GN=Stk39 PE=1 SV=1	0.817296	0.213447	0.400848	0.261162	0.815484	0.923332	0.753221	0.415645	0.505927	0.493074	1.08911	1.34531	1.01457	0.178488	0	0.189717	0.197064	0.0675028	0.60937	0	0.882037	0.0709604	0.241547	0.489999	0.101526	0.447671	0.0782435	0	0	0.0828944	0.144726	0.304388	0.182798
CL5378.Contig1_All	Q9NBX4	RTXE	DROME	Probable RNA-directed DNA polymerase from transposon X-element OS=Drosophila melanogaster GN=X-element\ORF2 PE=3 SV=1	0.674372	0.277581	0.400723	0.411613	0	1.23803	0.761799	0	0	0.258347	0.922759	1.96889	0.919526	0.315585	0.230379	0	0	0	0	1.27326	0	0	0	0.224943	0.353849	0.232176	0.557183	0.279498	0.546452	0.600607	0	0.27165	0.666035
Unigene35627_All	O88202	LPP60	RAT	60 kDa lysophospholipase OS=Rattus norvegicus GN=Aspg PE=1 SV=1	0.593166	0.313998	0.400636	0.52936	0.852903	0.767256	0.395914	0.0735352	0.359994	0.964275	0.425913	0.444557	1.05414	0.216242	0.199434	0.36248	0.102036	0.193889	0.40898	0.24719	0.298855	0.385877	0.34054	0.208896	0.462456	0.339503	0.273799	0.336629	0.352004	0.586788	0.53018	0.161981	0.272206
Unigene57216_All	Q99JP7	GGT7	MOUSE	Gamma-glutamyltransferase 7 OS=Mus musculus GN=Ggt7 PE=1 SV=2	0.343395	0.426352	0.400607	1.24158	0.417792	0.761795	0.313292	0	0.371325	0.317756	0	0.908591	0	0	0.565113	0.567004	0.299366	0.611013	0	0	1.78242	0	0	0	0.860695	0.285419	0.684357	0.341165	0	2.2089	0.321581	0	0
CL2885.Contig2_All	Q6INC1	TT21B	XENLA	Tetratricopeptide repeat protein 21B OS=Xenopus laevis GN=ttc21b PE=2 SV=1	0.226103	0.479108	0.400589	2.11898	0.0660289	0.170979	0.226446	0.271737	0.176277	0.313891	0.31863	0.247198	0.243743	0.387662	0.418048	0.599353	0.411856	0.30547	0.537128	0.476512	0.562674	0.643773	0.416023	0.36235	0.485846	0.457602	0.385719	0.567176	0.657535	0.546553	0.50884	0.44914	0.402894
Unigene73748_All					0.486819	0.361746	0.400562	0.743081	0.310066	0.522356	0	0	0	0.581375	0.784884	0.276719	1.90597	1.08312	0.391438	0.130933	0.548085	0	0.254778	0	0	0	0.82677	0.379255	0.614721	0.393632	0.792093	0.321498	0.157394	0.51177	0.297777	0.155071	0.376582
Unigene53827_All	A2AJI0	MA7D1	MOUSE	MAP7 domain-containing protein 1 OS=Mus musculus GN=Map7d1 PE=1 SV=1	0.319318	0.437069	0.400525	1.36876	0.108975	0.920282	0.150177	0	0.181257	0.460702	0.138123	0.731303	0.183039	0.76208	0.275564	0.415207	0.144826	0.444182	0.134772	0.569987	0	0.626358	0.174743	0.534383	0.648184	0.970246	0.669031	0.169585	0	0.540455	1.10031	0.163683	0.397776
CL3122.Contig2_All					0.510461	0.350906	0.400423	0.687429	1.38012	0.236512	0.193438	0	1.16	0	1.06034	0.563744	0	0	0.176391	0.708804	0	0.570091	0	0.975091	0	0.403082	0.896558	0.343224	1.09688	0	0.213701	0.431499	0	0.460498	0.402419	0	0.339868
Unigene37760_All	Q9I8K8	S1PR2	DANRE	Sphingosine 1-phosphate receptor 2 OS=Danio rerio GN=s1pr2 PE=1 SV=1	0.57466	0.321996	0.400409	0.560324	0.751452	1.42821	0.425354	0	0.57305	0.693621	0.334182	0.349535	0.616529	0	0.163809	0.325618	0.336866	0	0.530199	0.711413	0.0348151	0.181948	0.251067	0.190089	0.479016	0.133272	0.0411367	0.743273	0.324852	0.428574	0.709914	0.317737	0.536314
Unigene23740_All	A5PLN7	F149A	HUMAN	Protein FAM149A OS=Homo sapiens GN=FAM149A PE=2 SV=2	0.229194	0.477427	0.400389	2.08307	0.386839	0	0.105248	0.105697	0.641747	0.215999	0.195316	0.411901	0	0.13523	0.194228	0.291801	0.101437	0	0.471023	0.400391	0.626783	0.767347	0.492515	0.375689	0.153998	0.879627	0.474155	0.361356	0.708205	1.52545	0.332828	0.695779	0.560692
Unigene69769_All	Q0V9S9	CC135	XENTR	Coiled-coil domain-containing protein lobo homolog OS=Xenopus tropicalis GN=ccdc135 PE=2 SV=1	0.679362	0.274822	0.400369	0.40453	0.474854	1.05531	0.631664	0.113994	0.558423	0.995636	0.96274	0.440873	0.880756	0	0.228703	0	0.198609	0.290909	0.378108	0.772169	0	0.353484	0.205197	0.497507	0.168865	0.0116962	0.0581388	0.34792	0.256873	0.747582	0.234433	0.404657	0.341592
CL736.Contig2_All	P08548	LIN1	NYCCO	LINE-1 reverse transcriptase homolog OS=Nycticebus coucang PE=1 SV=1	0.533694	0.340191	0.400244	0.637428	0.561193	0.934579	0.571029	0	0.465457	0.390898	0.177026	1.11833	0.584729	1.10447	0.263609	0.351988	0.0916513	0.0939419	0.255407	0.361772	0	0.693195	0	0.0849919	0.419142	0.442496	1.18326	0	0.107101	0.460162	0.30119	0.420361	0.169084
Unigene38031_All	A8MQ14	ZN850	HUMAN	Zinc finger protein 850 OS=Homo sapiens GN=ZNF850 PE=3 SV=2	0.402846	0.398764	0.400031	0.989868	1.11053	0.624874	0.298816	0	0	0.13079	0.458144	0.395015	0.607447	0.133344	0.187052	0.356061	0.210366	0.382569	0.764634	0.604979	0.0292346	0.626905	0.321866	0.39517	0.465856	0.498643	0.815345	0.455321	0.168486	0.558761	0.528766	0.236155	0.235775
Unigene19630_All	Q8WVS4	WDR60	HUMAN	WD repeat-containing protein 60 OS=Homo sapiens GN=WDR60 PE=1 SV=3	0.49008	0.359328	0.399906	0.733203	0.897482	0.667281	0.403504	0.25403	0.337112	0.405212	0.235496	0.603717	0.606884	0.540745	0.334298	0.416182	0.292585	0.354285	0.315609	0.515751	0.07058	0.295096	0.232679	0.304732	0.51763	0.459396	0.437527	0.436133	0.322032	0.474547	0.184914	0.396502	0.285338
CL2078.Contig2_All	Q5ZJ69	ARI5B	CHICK	AT-rich interactive domain-containing protein 5B OS=Gallus gallus GN=ARID5B PE=2 SV=1	0.433952	0.384434	0.399801	0.885891	0.558911	0.442481	0.329062	0.301303	0.542882	0.401645	0.271125	0.582488	0.475668	0.511034	0.367705	0.498587	0.318177	0.347274	0.399753	0.269675	0.143389	0.246857	0.461322	0.285939	0.394112	0.392816	0.386858	0.588308	0.239685	0.313528	0.937545	0.185526	0.400588
Unigene68170_All	Q7Z340	ZN551	HUMAN	Zinc finger protein 551 OS=Homo sapiens GN=ZNF551 PE=2 SV=3	0.395925	0.40142	0.399715	1.01388	0.510552	0.435049	0	0	0.427165	0.181429	0.325626	0.172722	1.51078	0	0.162297	0.326423	0.684701	0.349735	1.43637	0	0.521836	0.55589	0.206241	1.41969	0.253266	0.326898	0.196884	0.398059	0	0.848414	0.185327	0	0.156364
Unigene54883_All	P10394	POL4	DROME	Retrovirus-related Pol polyprotein from transposon 412 OS=Drosophila melanogaster GN=POL PE=4 SV=1	0.383717	0.406893	0.3997	1.0604	0.520377	0.60031	0.209885	0	0.516641	0.503736	0.327162	0.343561	0.431778	1.00228	0.258824	0.323084	0.268504	0.344843	0.622755	0.353739	0.0693347	0.870277	0.411203	0.125158	0.414664	0.326599	0.718959	0.323485	0.158747	0.254085	0.591474	0.388604	0.311229
CL2298.Contig5_All	P10394	POL4	DROME	Retrovirus-related Pol polyprotein from transposon 412 OS=Drosophila melanogaster GN=POL PE=4 SV=1	0.307455	0.441011	0.399563	1.43439	0.263879	0.696131	0.212966	0	0.0873448	1.09518	0.132748	0.278848	0	1.1089	0.722204	0.524536	0.136252	0.349888	0.126402	0.35897	0.211099	0.809679	0.250306	0.190482	0.946281	0.0662602	0.24305	0.49219	0.0805084	0.687492	0.900296	0.236509	0.378918
Unigene17667_All	Q96RE9	ZN300	HUMAN	Zinc finger protein 300 OS=Homo sapiens GN=ZNF300 PE=2 SV=1	0.376519	0.40965	0.399368	1.08799	0.466124	0.464584	0.133468	0.233683	0.357457	0.5501	0.288729	0.395596	0.498927	0.407091	0.721978	0.419046	0.414553	0.635049	0.500179	0.738277	0.0558955	0.778992	0.225475	0.289442	0.403339	0.395587	0.178424	0.17829	0.263186	0.391469	0.902872	0.107235	0.186616
Unigene29380_All	Q2M218	ZN630	HUMAN	Zinc finger protein 630 OS=Homo sapiens GN=ZNF630 PE=2 SV=1	0.304761	0.441783	0.399259	1.4496	0.583592	0.0799589	0.391433	0.19814	0.0804142	0.469886	0.488759	0.128224	0.322443	0.425784	0.874966	1.08402	0.500449	0.257211	0.580035	0.412099	0	0.33782	0.230234	0	0.677913	0.548748	0.149317	0.604037	0.222408	0.315924	1.03408	0.290289	0.290319
Unigene43044_All	P80251	MT21	MYTED	Metallothionein 20-I isoforms A and B OS=Mytilus edulis PE=1 SV=1	0.314238	0.437469	0.399225	1.39216	0.676217	0.337399	0.458183	0.0922756	0.112127	0.286235	0.258394	0.269289	0.338019	0.118317	0.338546	0.338942	0.264631	0.368108	0.491599	0.464391	0.181982	0.571926	0.651156	0.423605	0.13467	0.518671	0.320143	0.746951	0.211978	1.00625	0.978208	0.2122	0.407118
CL4400.Contig3_All	P51578	P2RX5	RAT	P2X purinoceptor 5 OS=Rattus norvegicus GN=P2rx5 PE=2 SV=1	0.314569	0.437308	0.399217	1.39018	0.524606	0.350899	0.201354	0.293242	0.537673	0.474094	0.135809	0.170323	0.14312	0.382037	0.159468	0.633365	0.300052	0.0846534	0.934077	0.972526	0.0281937	0.471504	0.611659	0.359801	0.649533	0.866373	0.20094	0.369107	0.627142	0.451922	0.0605995	0.0968445	0.486369
Unigene40633_All	P08548	LIN1	NYCCO	LINE-1 reverse transcriptase homolog OS=Nycticebus coucang PE=1 SV=1	0.491248	0.357737	0.399171	0.728222	1.07984	0.444766	0.960645	0.168709	0.329794	0.27295	0.343723	0.326741	0.494065	0.614636	0.336751	0.212916	0.12583	0.130065	0.553295	0.124582	0.227586	0.61169	0.273803	0.0592073	0.497838	0.280363	0.461838	0.463295	0.341732	0.120136	0.837824	0.557059	0.324295
Unigene30555_All	Q9Y2P4	S27A6	HUMAN	Long-chain fatty acid transport protein 6 OS=Homo sapiens GN=SLC27A6 PE=1 SV=1	0.534808	0.338109	0.399153	0.632206	0.95517	0.967647	0.397086	0.0202749	0.148853	0.286404	0.281811	1.13762	0.618405	0.264839	0.110023	0.454604	0.225279	0.564096	0.0868321	0.520886	0.523966	0.527387	0.211291	0.24822	0.449862	0.730117	0.0928613	0.324841	0.182668	0.33572	0.188048	0.0669857	0.653644
CL620.Contig2_All	Q8VDF3	DAPK2	MOUSE	Death-associated protein kinase 2 OS=Mus musculus GN=Dapk2 PE=1 SV=1	0.252597	0.465049	0.399116	1.84107	0.103244	0.415847	0.306582	0	0.296664	0.350849	0.192757	0.268773	0.338655	0.361012	0.251863	0.218991	0.485386	0.200656	0.419397	0.299005	0.200662	0.489388	0.482633	0.273999	0.15353	0.480425	0.316477	1.23054	0.624597	0.823663	1.22068	0.343634	0.424446
Unigene26918_All	P60882	MEGF8	MOUSE	Multiple epidermal growth factor-like domains protein 8 OS=Mus musculus GN=Megf8 PE=2 SV=2	0.3865	0.404778	0.399106	1.04729	0.942719	0.664073	0.171144	0.104441	0.173764	0.46171	0.210996	0.385646	0.364004	0.621786	0.171388	0.462135	0.232905	0.259817	0.421036	0.570791	0.24789	0.477502	0.207031	0.237161	0.691865	0.316918	0.433432	0.478203	0.231265	0.575505	0.799546	0.283653	0.375739
CL6770.Contig3_All	Q587J6	LITD1	MOUSE	LINE-1 type transposase domain-containing protein 1 OS=Mus musculus GN=L1td1 PE=2 SV=1	0.312251	0.438142	0.399072	1.40317	0.882712	0.313982	0.17054	0	0	0.262921	0.635756	0.334379	0.209967	0.772513	0.866619	0.157671	0.328102	0.25238	0.609227	0.647994	0.677306	0.177308	0.400198	0.0762095	0.2513	0.5558	0.193473	0.294519	0.192541	0.206364	1.44106	0.283137	0.379121
Unigene60354_All	Q5PPV3	MORN3	XENLA	MORN repeat-containing protein 3 OS=Xenopus laevis GN=morn3 PE=2 SV=1	0.409465	0.394339	0.399034	0.963058	0.757346	0.146008	0.298023	0	0.147169	0.368026	0.33529	0.527432	1.10589	0.467985	0.551336	0.439832	0.456532	0.352331	0.317428	0.526441	0.117909	0.308161	0.631512	0.533231	0.0886738	0.947933	0.341904	0.414479	0.271376	0.144302	0.125924	0.53116	0.318334
CL1589.Contig10_All	P11369	POL2	MOUSE	Retrovirus-related Pol polyprotein LINE-1 OS=Mus musculus GN=Pol PE=1 SV=2	0.312193	0.438	0.398956	1.40298	0.288027	0.552215	0.257485	0.195544	0.317451	0.198701	0.0964607	0.506097	0.397755	0.420274	0.416807	0.475346	0.0617161	0.190331	0.457715	0.487857	0.0637333	0.533166	0.30292	0.23035	0.33845	0.962714	0.368473	0.521607	0.21951	0.2338	1.42855	0.214875	0.831812
Unigene41159_All	Q8K382	DEN1A	MOUSE	DENN domain-containing protein 1A OS=Mus musculus GN=Dennd1a PE=1 SV=2	0.273712	0.455078	0.398792	1.66262	0.378615	0.531577	0	0	0	0.783466	0.60729	0.16246	0	0.457198	0	0	1.2734	0.0448068	0.628555	0.904029	0.261404	0.0123526	0.120742	1.28487	1.21829	0.862591	0.932941	0	0	0.973749	0.126625	0	0
Unigene37164_All	Q9BXW6	OSBL1	HUMAN	Oxysterol-binding protein-related protein 1 OS=Homo sapiens GN=OSBPL1A PE=1 SV=2	0.663053	0.279837	0.398766	0.422042	1.12624	2.09515	1.74108	0.0674892	0.165121	0.317898	0.208439	0.108834	0.137236	0.528601	0.284999	0.302903	0.104269	0.0215988	0.713849	0.385687	0.129337	0.247845	0.182378	0.452717	0.299366	0.332348	0.10297	0.386168	0.227989	0.212981	0.463973	0.0990907	0.117664
Unigene33743_All					0.392359	0.401576	0.398715	1.02349	0.255276	1.30515	0.711149	0	0	0.362858	0.162813	0.518166	0.215826	1.11955	0	0.489634	0	0.174868	0.319193	0.448675	0	0.370594	0.618722	0.47323	1.01307	0	0	0.995149	0.194731	0	0.370654	0.192539	1.25091
Unigene31927_All	Q9Z0G8	WIPF3	RAT	WAS/WASL-interacting protein family member 3 OS=Rattus norvegicus GN=Wipf3 PE=1 SV=1	0.235862	0.471886	0.398637	2.00069	0.884277	0.253922	0	0	0	0	0.379184	0.605372	0	1.30189	0.567897	0.18995	0.199828	0	0.561131	0.261697	0	0.216617	0.48138	0.18426	1.17335	0	0.68799	0.69337	1.80764	0.246977	0.863729	0	0
Unigene18964_All	O75110	ATP9A	HUMAN	Probable phospholipid-transporting ATPase IIA OS=Homo sapiens GN=ATP9A PE=1 SV=3	0.476976	0.363362	0.398622	0.761804	0.827992	0.55508	0.355981	0.216201	0.390255	0.538866	0.316452	0.495049	0.59691	0.208633	0.236213	0.315319	0.335648	0.283009	0.387938	0.332792	0.22772	0.442046	0.447652	0.188656	0.286628	0.378283	0.182878	0.46886	0.320542	1.0071	0.6433	0.188049	0.385977
Unigene66668_All					0.44231	0.378664	0.398416	0.856106	0.230742	0.0954208	0.389023	0	0.286672	0.559996	0.581058	0.687064	1.15081	0.302988	0	0.21571	0.224262	0.230159	0.138786	0.393931	0.154394	0.808087	0.274128	0	0.344829	0.290154	0.265611	0.269241	0.704384	0.847732	0.986493	0.776348	0.346035
Unigene25410_All	P05790	FIBH	BOMMO	Fibroin heavy chain OS=Bombyx mori GN=FIBH PE=1 SV=4	0.0850905	0.539391	0.398401	6.33903	0.1524	0	0	0	0	0.220032	0.393382	0	0	0	0.196328	0.788211	0.2074	0	0.58272	0	1.04692	0.674654	0.499637	1.72103	1.21524	0.791647	0.23788	0	0	0.768776	0.895894	1.16149	0
CL8854.Contig5_All					0.261294	0.459961	0.398306	1.76032	0.835584	0.761795	0	0	0	0	0	0	0.75427	0	0.847669	0.567004	0	0	0.846223	0	0	1.62378	0	1.11052	0.860695	0	0.684357	0.341165	0.333137	0.736301	0.643163	0.332416	0.272783
Unigene71319_All	P08548	LIN1	NYCCO	LINE-1 reverse transcriptase homolog OS=Nycticebus coucang PE=1 SV=1	0.502492	0.350938	0.397972	0.698394	1.01471	0.249356	0	0	0.24441	0.624532	0.55869	0.594461	1.23627	1.53485	0	0.74648	0	0.400516	0.550834	0	0.595947	0	0	0	0.288309	0.374601	0	0.227064	0.444005	0.242589	0.636124	0.439991	0.537444
Unigene67864_All	P11369	POL2	MOUSE	Retrovirus-related Pol polyprotein LINE-1 OS=Mus musculus GN=Pol PE=1 SV=2	0.506743	0.348521	0.397624	0.687767	0.826317	1.03142	0.373481	0	0.228418	0.671194	0.260621	0.365794	0.803439	0.361437	0.258674	0.0863454	0.089895	0.184321	0.0835138	0.828157	0	0.971332	0	0.416976	0.548597	0.521076	0.211194	0.107258	0.630861	0.225728	0.886705	0.309467	0.248888
Unigene52123_All	P02717	ACHD	CHICK	Acetylcholine receptor subunit delta OS=Gallus gallus GN=CHNRD PE=3 SV=1	0.343018	0.422099	0.397557	1.23055	0.394618	0	0.455911	0.690794	0.653557	0.078141	0.496744	0.223711	0.0936823	0.197406	0.140525	0.351053	0.145948	0.224761	0.60965	0.0961361	0.0753813	1.02551	0.356986	0.135905	0.11233	0.425205	0.259582	1.75386	0.258097	0.735961	0.642348	0.0842747	0.811054
Unigene10542_All	Q9Y426	CU025	HUMAN	C2 domain-containing protein 2 OS=Homo sapiens GN=C2CD2 PE=1 SV=2	0.388354	0.40143	0.397372	1.03367	0.86723	0.600211	0.180706	0.0503603	0.267134	0.270856	0.295595	0.389655	0.573436	0.153649	0.197211	0.421009	0.372386	0.305645	0.344417	0.410102	0.112279	0.637094	0.349779	0.205342	0.273324	0.325516	0.0769625	0.653208	0.189091	0.357063	2.022	0.11094	0.511573
Unigene37053_All	Q9UJW8	ZN180	HUMAN	Zinc finger protein 180 OS=Homo sapiens GN=ZNF180 PE=1 SV=2	0.37652	0.406689	0.397326	1.08013	0.751782	0.710101	0.316489	0	0.326296	0.380098	0.148591	0.363342	0.391981	0.554049	0.24394	0.437489	0.604858	0.363465	0.887496	0.332277	0.312488	0.38109	0.435046	0.37748	0.314725	0.691775	0.303556	0.367389	0.481269	0.191535	0.27848	0.0588613	0.516517
Unigene66988_All	Q8TE73	DYH5	HUMAN	Dynein heavy chain 5, axonemal OS=Homo sapiens GN=DNAH5 PE=1 SV=3	0.324016	0.429151	0.396523	1.32447	0.211601	0.420286	0.317601	0.197645	0.242012	0.455382	0.615013	0.163816	0.292789	0.794384	0.407998	0.442137	0.273657	0	0.361526	0.223915	0.48498	0.168975	0.441143	0.456101	0.37633	0.730036	0.437228	0.759411	0.349906	0.483467	0.406638	0.186622	0.798559
CL2186.Contig1_All	P08548	LIN1	NYCCO	LINE-1 reverse transcriptase homolog OS=Nycticebus coucang PE=1 SV=1	0.314322	0.433387	0.396436	1.3788	0.498714	0.47548	0.166457	0.168831	0	0.171333	0.416549	0.382067	0.54947	0.509269	0.15397	0.204617	0.159189	0.273175	0.344268	1.88852	0.109651	0.515813	0.261417	0.297812	0.413375	0.311681	0.510232	0.257465	0.063232	0.671615	0.820383	0.309347	0.59271
Unigene22632_All	Q9ULJ7	ANR50	HUMAN	Ankyrin repeat domain-containing protein 50 OS=Homo sapiens GN=ANKRD50 PE=1 SV=4	0.369113	0.408306	0.396143	1.10618	1.02698	0.451704	0.221385	0.080415	0.259795	0.279722	0.250789	0.332083	0.419143	0.277979	0.263672	0.254467	0.410217	0.286333	0.317053	0.533549	0.250298	0.755807	0.431246	0.325012	0.303532	0.378061	0.184844	0.619209	0.387246	0.525695	1.0883	0.12889	0.444709
Unigene16878_All	Q9V727	ASX	DROME	Polycomb protein Asx OS=Drosophila melanogaster GN=Asx PE=1 SV=1	0.351842	0.415986	0.396079	1.18231	0.393379	0.535781	0.1563	0.319999	0.249541	0.322214	0.35064	0.421745	0.416977	0.371907	0.380346	0.331041	0.2676	0.423801	0.519496	0.398088	0.304334	0.672363	0.260775	0.272611	0.409811	0.476852	0.50988	0.299681	0.245902	0.574415	0.776531	0.520913	0.303365
CL3856.Contig2_All	Q6NXR0	IIGP5	HUMAN	Interferon-inducible GTPase 5 OS=Homo sapiens GN=IRGC PE=2 SV=1	0.730916	0.245289	0.396001	0.335591	2.90092	1.04333	0.376043	0	0.340238	0.985868	0.354634	0.0674312	0.509778	0.181137	0.031595	0.125585	0.227328	0	0.81175	0	0	0.0350819	0.0403619	0	0.0513562	0.289273	0	0.239009	0.3134	1.77719	0.576489	0.114949	0.0912763
Unigene32236_All	P21329	RTJK	DROFU	RNA-directed DNA polymerase from mobile element jockey OS=Drosophila funebris GN=jockey\pol PE=1 SV=1	0.430349	0.380379	0.395887	0.883884	1.01046	0.360869	0.097995	0	0	0.704274	0.546441	0.67156	0.481542	0.252458	0.361808	0.634242	0	0.483649	0.263044	0.496814	0	0.510062	0	0.0874951	0.287433	0.273211	0.442575	0.674498	0.440684	0.592181	0.723501	0.648747	0.435177
Unigene31099_All	Q8TF45	ZN418	HUMAN	Zinc finger protein 418 OS=Homo sapiens GN=ZNF418 PE=1 SV=2	0.247777	0.462486	0.395852	1.86655	0	0.195564	0.0797112	0.804516	0.391413	0.409754	0.0743802	0.0782032	0.196446	0.103397	0.368395	1.91546	0	0.786162	0.213366	0.302777	0	0.165618	0	0.570132	1.0591	0.519997	0	0.183813	0.270478	1.25441	0.757912	0.35332	0.425383
CL6978.Contig1_All	Q96RE9	ZN300	HUMAN	Zinc finger protein 300 OS=Homo sapiens GN=ZNF300 PE=2 SV=1	0.378481	0.40357	0.395784	1.06629	0.843526	0.377675	0.290613	0	0.290549	0.558963	0.348368	0.382818	0.313821	0.465291	0.250507	0.248399	0.25643	0.417557	0.593018	0.629233	0.492285	0.692673	0.206192	0.276813	0.497606	0.3654	0.226592	0.61139	0.534817	0.374389	0.387371	0.217911	0.327536
CL8234.Contig8_All					0.381372	0.40207	0.395647	1.05427	0.998834	0.158919	1.16589	0	0.314103	0.13268	0.32918	0.332744	0	0.181342	0	0.119532	0.124969	0	0.942689	0.164153	0.256383	0.857344	0	0	1.01521	0	0.579636	0.336978	0.686037	0.517865	1.77327	0.14188	0.344114
Unigene74476_All	P21328	RTJK	DROME	RNA-directed DNA polymerase from mobile element jockey OS=Drosophila melanogaster GN=pol PE=1 SV=1	0.527111	0.336445	0.395617	0.63828	0.267385	0.298938	0.243718	1.09768	0.887619	0.62417	0.788509	0.23793	0.29805	0.311303	0.224287	0.449918	0.117498	0.240465	1.09171	0.30886	0.120723	0.381035	0	0.32574	0.885622	0.451379	0.682663	0.416204	0.135859	0	0.128146	0.13368	0.323803
CL2346.Contig2_All	Q95SX7	RTBS	DROME	Probable RNA-directed DNA polymerase from transposon BS OS=Drosophila melanogaster GN=RTase PE=2 SV=1	0.356364	0.413201	0.395562	1.15949	0.178257	0.298938	0.609294	0	0.591746	0.374502	0.112644	0.594824	0.447076	0.466954	0	0.337439	0.352494	0.841626	0.764195	0.46329	0.482893	1.01609	0.568712	0.21716	0.354249	0	0.409598	0.554939	0	0.586926	0.256292	0.267361	0.323803
CL1695.Contig3_All					0.441965	0.374679	0.395561	0.847757	0.279013	1.33704	0.167621	0.295856	0.154156	0.344602	0.19533	0.739614	0.464461	0.0542656	0	0.0774778	0.685155	0.165363	0.224493	0.0530755	0.249632	0.696972	0.34425	0.0749141	0.18534	0.31221	0.0951381	0.289567	0.189329	0.811392	2.21304	0.324768	0.447199
Unigene59201_All					0.441965	0.374679	0.395561	0.847757	0.279013	1.33704	0.167621	0.295856	0.154156	0.344602	0.19533	0.739614	0.464461	0.0542656	0	0.0774778	0.685155	0.165363	0.224493	0.0530755	0.249632	0.696972	0.34425	0.0749141	0.18534	0.31221	0.0951381	0.289567	0.189329	0.811392	2.21304	0.324768	0.447199
Unigene24038_All	Q5RDN2	SPRE2	PONAB	Sprouty-related, EVH1 domain-containing protein 2 OS=Pongo abelii GN=SPRED2 PE=2 SV=1	0.29388	0.441224	0.395497	1.50138	0.896202	0.14036	0.460237	0	0.215069	0.118524	0.0814855	0.482582	0.25046	0.229222	0.106312	0.475024	0.354607	0.0564356	0.353435	0.396214	0.563875	0.825133	0.577678	0.257001	0.303115	0.0812225	0.3349	0.603993	0.330074	0.625738	1.60589	0.258252	0.486369
Unigene38493_All	Q68DN1	CB016	HUMAN	Uncharacterized protein C2orf16 OS=Homo sapiens GN=C2orf16 PE=2 SV=3	0.305479	0.435966	0.39547	1.42716	0.40113	0.228548	0.934653	0	0.224317	0.381505	0.170902	0.181555	0.2267	0.234985	0	0	0.539608	0	0.167866	0.235697	0.182483	0.778543	0.649966	0	0.796436	0.343424	0.206673	0.417489	0.204196	2.22616	1.16734	0.404179	0.16428
Unigene35525_All	Q5T7N2	LITD1	HUMAN	LINE-1 type transposase domain-containing protein 1 OS=Homo sapiens GN=L1TD1 PE=1 SV=1	0.457206	0.36764	0.395436	0.8041	0.809211	0.651059	0.197971	0	0.245159	0.38356	0.30813	0.388298	1.13147	0.645182	0.250012	0.352537	0.123753	0.194784	0.656675	0.436131	0	0.446179	0.0662545	0.058266	0.960921	0.0613049	0.228212	0.629066	0.225863	0.179682	1.19941	0.221089	0.41747
CL3866.Contig1_All	Q7L804	RFIP2	HUMAN	Rab11 family-interacting protein 2 OS=Homo sapiens GN=RAB11FIP2 PE=1 SV=1	0.406975	0.390195	0.395402	0.958769	1.2209	0.529848	0.59483	0	0.285606	0.259281	0.194699	0.40668	0.170927	0.51803	0.232463	0.104829	0.23819	0.58302	0.440752	1.00115	0.0671482	0.257348	0.378611	0.183904	1.17362	0.21559	0.347255	0.347363	0.289202	0.359291	0.457596	0.282819	0.325722
Unigene25395_All	P48449	ERG7	HUMAN	Lanosterol synthase OS=Homo sapiens GN=LSS PE=1 SV=1	0.346007	0.417277	0.395159	1.20598	0.433164	0.9233	0.303357	0.0563892	0.310714	0.369467	0.169867	0.272636	0.275172	0.295164	0.178243	0.428887	0.195188	0.25645	0.228636	0.361189	0.0807136	0.73117	0.473141	0.135403	0.605445	0.442602	0.517458	0.709921	0.412935	0.366241	1.40669	0.139766	0.380305
Unigene61807_All	Q96PY6	NEK1	HUMAN	Serine/threonine-protein kinase Nek1 OS=Homo sapiens GN=NEK1 PE=1 SV=2	0.477813	0.357962	0.395157	0.749167	0.725646	0.811909	0.276727	0.199921	0.591986	0.335564	0.471105	0.491148	0.39631	0.524116	0.262953	0.446259	0.345002	0.334336	0.439441	0.435902	0.317055	0.339688	0.211991	0.188848	0.555746	0.369243	0.267988	0.45766	0.225308	0.32414	0.504733	0.174396	0.434431
Unigene74819_All					0.669375	0.271557	0.395018	0.405688	0.930199	1.04471	1.7043	0	0.858518	0.436031	0.392442	0.138359	0.51981	1.08312	0	0	0	0.560508	0	1.07867	0	0.148066	0.496062	0	0.614721	0.131211	0	0	0.472182	0	0.595553	0	0.251055
Unigene74780_All	A6QPA3	BTBDJ	BOVIN	BTB/POZ domain-containing protein 19 OS=Bos taurus GN=BTBD19 PE=2 SV=1	0.369374	0.406445	0.39494	1.10036	0.643819	0.104336	0.426838	0	0.317796	0.395559	0.401738	0.504663	0.529617	0.450495	0.591979	0.235592	0.406583	0.0839141	0.338936	0.48278	0.336151	0.966208	0.402801	0.61066	0	0.160256	0.592375	0.248259	0.341664	0.722845	0.405244	0.334215	0.417932
CL5306.Contig2_All	Q27979	RDH1	BOVIN	11-cis retinol dehydrogenase OS=Bos taurus GN=RDH5 PE=1 SV=1	0.10114	0.527042	0.394866	5.21103	0	0.0505867	0.124192	0	0	0.0852568	0.506674	0.040794	0.102755	0.163945	0.65066	0.685319	0.39417	0.203425	0.511111	0.676132	0.651783	0.851559	0.341881	0.629227	0.806265	0.233198	0.287441	1.30054	0.284125	0.450644	0.392979	0.694808	0.331632
CL1781.Contig2_All	P19484	TFEB	HUMAN	Transcription factor EB OS=Homo sapiens GN=TFEB PE=1 SV=3	0.429516	0.379177	0.394799	0.882801	1.03635	0.589845	0.161298	0	0.143823	0.474807	0.196091	0.546128	0.717297	0.491024	0.191566	0.44346	0.218105	0.271028	0.847538	0.576222	0.360717	0.44773	0.381326	0.24697	0.104293	0.217133	0.215215	0.242203	0.158874	0.640247	0.897532	0.181263	0.451089
CL6045.Contig1_All	Q9C0C4	SEM4C	HUMAN	Semaphorin-4C OS=Homo sapiens GN=SEMA4C PE=2 SV=2	0.434018	0.377021	0.39471	0.868677	0.368283	0.406255	0.507247	0.136483	0.484674	0.45397	0.379522	0.620267	0.549463	0.1429	0.0862737	0.329682	0.289689	0.052262	0.6406	0.316318	0.182292	0.285812	0.315899	0.17874	0.404283	0.491522	0.344465	0.968485	0.399792	0.644609	0.84229	0.31574	0.308777
Unigene29615_All	Q6YBV0	S36A4	HUMAN	Proton-coupled amino acid transporter 4 OS=Homo sapiens GN=SLC36A4 PE=1 SV=1	0.486593	0.353234	0.394621	0.725934	0.46551	0.572774	0.446368	0.191792	0.557133	0.701919	0.488652	0.487178	0.468006	0.312821	0.26042	0.71055	0.244641	0.299373	0.226352	0.323156	0.18391	0.264316	0.277687	0.272788	0.248064	0.398443	0.274218	0.466395	0.701835	0.425728	0.469927	0.369573	0.334481
CL6364.Contig2_All	Q7TPD3	ROBO2	MOUSE	Roundabout homolog 2 OS=Mus musculus GN=Robo2 PE=2 SV=2	0.43474	0.37649	0.394568	0.866013	0.473822	0.396798	0.420451	0.311663	0.400102	0.351188	0.467848	0.466184	0.624604	0.437828	0.32118	0.45701	0.409592	0.255209	0.498547	0.306912	0.155272	0.302466	0.120165	0.200537	0.506159	0.294668	0.383772	0.365228	0.393075	0.804814	0.403795	0.417023	0.496557
CL1022.Contig2_All	O00555	CAC1A	HUMAN	Voltage-dependent P/Q-type calcium channel subunit alpha-1A OS=Homo sapiens GN=CACNA1A PE=1 SV=2	0.338274	0.419567	0.394338	1.24032	0.292597	0.627928	0.236918	0.0519564	0.350125	0.270359	0.289019	0.418509	0.507054	0.44264	0.320235	0.618615	0.286962	0.339318	0.442162	0.674535	0.0988935	0.422089	0.290499	0.241637	0.629034	0.63174	0.358146	0.376638	0.302524	0.336985	0.667043	0.467534	0.444112
CL1013.Contig2_All	Q9UBQ7	GRHPR	HUMAN	Glyoxylate reductase/hydroxypyruvate reductase OS=Homo sapiens GN=GRHPR PE=1 SV=1	0.438429	0.374249	0.394167	0.853614	0.433943	0.373938	0.382677	0.584126	0.475491	0.551731	0.973467	0.0754473	0.0950388	0.303551	0.212248	0.211039	0.618823	0.225553	0.707842	0.672537	0.714778	0.235926	0.632271	1.47099	0.80359	0	0.0443516	0	0.131425	0.0462773	0	0.385651	0.068122
Unigene37351_All	Q09575	YRD6	CAEEL	Uncharacterized protein K02A2.6 OS=Caenorhabditis elegans GN=K02A2.6 PE=2 SV=1	0.387683	0.396952	0.394075	1.02391	0.338622	0.593527	0.243467	0	0	0.247811	0.885216	1.1805	0	1.51413	0	0.664374	0.467011	0	0.438145	0.305522	0.468463	0.253204	0.562484	0.215659	0.680255	0	0.267252	0	0	0.864058	0.503738	0.521722	0.213017
Unigene33485_All	Q8IWI9	MGAP	HUMAN	MAX gene-associated protein OS=Homo sapiens GN=MGA PE=1 SV=2	0.304713	0.434043	0.393906	1.42443	0.43319	0.495561	0.219257	0.0189819	0.197812	0.391568	0.252308	0.336245	0.397492	0.42363	0.433184	0.439808	0.339789	0.347087	0.665671	0.629969	0.183167	0.414301	0.369463	0.27551	0.483584	0.417805	0.404083	0.405595	0.338815	0.488049	0.807797	0.390521	0.423035
CL3008.Contig2_All	Q5T7W0	ZN618	HUMAN	Zinc finger protein 618 OS=Homo sapiens GN=ZNF618 PE=1 SV=1	0.576998	0.311486	0.393886	0.53984	0.675916	0.76003	0.622186	0.27697	0.241546	0.760879	0.769274	0.651631	0.434546	0.154185	0.251637	0.428952	0.221984	0.114611	0.342602	0.390585	0.420588	0.359679	0.275338	0.208582	0.466513	0.365272	0.225279	0.497967	0.267062	0.329188	0.328045	0.30476	0.276898
CL5445.Contig2_All					0.330475	0.422416	0.393883	1.27821	0.450359	0.375752	0.102027	0	0.373618	0.523558	0.473689	0.299531	0.375739	0.524906	0.451755	1.03738	0.0983251	0.402862	0.456417	0.388069	0	0.106231	0.238829	0.091075	1.34502	0.431338	0.805243	0.157144	0.458123	0.251728	0.322745	0.337506	0.54363
Unigene40533_All					0.417065	0.383421	0.393862	0.919332	0.555984	0.578532	0.471311	0.474373	0.115278	0.387188	0.175376	0.184644	0.810897	0	0.0870402	0.435796	0.181549	0.651297	0.421575	0.597191	0.655344	0.392281	0	0.505128	0.830526	0.350678	0	0.433029	0.424468	0.797533	0.298361	0.104113	0.502506
Unigene18854_All	P16356	RPB1	CAEEL	DNA-directed RNA polymerase II subunit RPB1 OS=Caenorhabditis elegans GN=ama-1 PE=1 SV=3	0.41351	0.384999	0.393848	0.931051	0.897928	1.49123	0.173555	0	0.318965	0	0.242546	0.170106	0.427262	1.01025	0	0.160481	0.250503	0.0856315	0.15505	0.659611	0.516959	0.631719	0.101804	0	0.255592	0.242359	0.295171	0.499376	0.39171	0.525015	1.64959	0.19202	0.0771414
Unigene37324_All	Q5RB30	Z585B	PONAB	Zinc finger protein 585B OS=Pongo abelii GN=ZNF585B PE=2 SV=1	0.443147	0.371659	0.393845	0.838681	0.699168	0.0821851	0.201144	0.542811	0.247805	0.620819	0.753069	0.592881	0.24844	0.349768	0.186055	0.742949	0.32156	0.660891	0.357874	0.508363	0.664202	0.347333	0	0.539825	0.0994731	0.375847	0.230003	0.310264	0	0.243525	0.496011	0.521852	0.477383
Unigene33618_All	Q6ZU69	F205A	HUMAN	Protein FAM205A OS=Homo sapiens GN=FAM205A PE=2 SV=4	0.282691	0.443854	0.393838	1.5701	0.304733	0.493061	0.161421	0	0.30067	0.166224	0.190013	0.47726	0.450837	0.319793	0.223851	1.15031	0.192062	0.118963	0.960507	0.354807	0.119093	0.497908	0.476153	0.469033	0.423377	0.0378957	0.794305	0.234825	0.323218	0.292844	0.510726	0.587153	0.790241
Unigene28023_All	Q9P0L1	ZN167	HUMAN	Zinc finger protein 167 OS=Homo sapiens GN=ZNF167 PE=2 SV=2	0.458393	0.364734	0.393801	0.795679	0.600499	0.554255	0.340348	0	0.42295	0.701007	0.570127	0.372805	0.56355	1.00012	0.209739	0.27804	0.287736	0.260023	0.466249	0.332261	0.52039	0.349665	0.223157	0.270437	0.567317	0.39082	0.350701	0.30823	0.216481	0.320115	0.478465	0.296445	0.168294
Unigene35771_All	Q1X8D7	LRC36	HUMAN	Leucine-rich repeat-containing protein 36 OS=Homo sapiens GN=LRRC36 PE=2 SV=2	0.313619	0.429781	0.393731	1.37039	0.0758113	0.506165	0.309255	0	0.503143	0.52895	0.191387	0.201727	0.506129	0.132524	0.760896	0.285817	0.0993307	1.32278	0.0922368	0.261386	0.511526	0.214682	0.36185	0.0920011	1.05659	0.0957422	0.348546	0.354128	0.115677	0.871547	0.434678	0.909084	0.274609
CL6458.Contig16_All	Q587J6	LITD1	MOUSE	LINE-1 type transposase domain-containing protein 1 OS=Mus musculus GN=L1td1 PE=2 SV=1	0.327147	0.423554	0.393634	1.29469	0.850453	0.701281	0.214544	0	0.439894	0.220656	0.200562	0.140439	0.176489	1.02375	0.462982	0.330269	0.411822	0.0704945	0.127353	0.45208	0.212667	0.815754	0.588316	0.0639602	1.27077	0.266978	0.571158	0.0826258	0.324345	0.346284	0.302296	0.238222	0.508951
Unigene12505_All	Q8IY34	S15A3	HUMAN	Solute carrier family 15 member 3 OS=Homo sapiens GN=SLC15A3 PE=1 SV=2	0.340472	0.417447	0.393558	1.22608	0.20969	0.238943	0.45106	0.440608	0.269576	0.383936	0.389729	0.387493	0.293214	0.0784885	0.289801	0.395137	0.407925	0.115277	0.60033	0.391984	0.172505	0.821409	0.231901	0.280204	0.355518	0.536289	0.229339	0.366722	0.338331	0.8527	1.197	0.286735	0.401345
Unigene39507_All	A3KN32	ZNF34	BOVIN	Zinc finger protein 34 OS=Bos taurus GN=ZNF34 PE=2 SV=1	0.366445	0.405724	0.393534	1.10719	0.356226	0.379543	0.200186	0.136222	0.305504	0.75626	0.652109	0.373451	0.138501	0.355626	0.452004	0.509529	0.252578	0.217993	0.506305	0.444888	0.43514	0.386602	0.315535	0.258254	0.100704	0.230594	0.31174	0.493653	0.434609	0.725472	0.632173	0.67502	0.376052
CL8773.Contig3_All					0.39002	0.394948	0.393418	1.01263	0.846556	0	0	0.238117	0.290195	0.247811	0.885216	0.708299	0.293987	1.51413	0	0	0.700516	0	0.657217	0	0	0.253204	0.281242	0.215659	1.02038	0	0.801756	0.268425	0	0.288019	1.25935	0	0.639051
Unigene37526_All	P32019	I5P2	HUMAN	Type II inositol 1,4,5-trisphosphate 5-phosphatase OS=Homo sapiens GN=INPP5B PE=1 SV=4	0.457633	0.364475	0.393386	0.796436	0.888722	0.790137	0.179514	0.084705	0.311158	0.526535	0.484159	0.423192	0.430573	0.443377	0.0382498	0.391607	0.156376	0.446054	0.482035	0.499504	0.0538867	0.661818	0.277756	0.0862894	0.669032	0.312873	0.259098	0.533203	0.349906	0.350097	0.871367	0.124414	0.282567
Unigene42833_All	Q7Z7M1	GP144	HUMAN	Probable G-protein coupled receptor 144 OS=Homo sapiens GN=GPR144 PE=2 SV=1	0.4644	0.360989	0.393082	0.777323	0	0	0	0	0	0.381505	0.170902	0	3.62719	0.234985	0	0.342666	0	1.28586	0	0.235697	0.54745	0	0.866621	0.497349	0	0	0.206673	0.417489	0.408393	0.890462	0.389114	0.404179	0.492839
CL2248.Contig4_All	P56163	DPF1	RAT	Zinc finger protein neuro-d4 OS=Rattus norvegicus GN=Dpf1 PE=2 SV=1	0.468932	0.358599	0.39284	0.764713	0.352178	0.28843	0.529881	0.716155	0.145406	0.242362	0	0.926271	1.01971	0.0770722	0.435683	0.380138	0.450864	0.289992	0.470196	0.519945	0.116451	0.669559	0.277287	0.158013	0.52568	0.771206	0.405405	0.136496	0.13406	0.498901	0.186574	0.196791	0.471664
Unigene55610_All					0.346236	0.41374	0.392791	1.19497	0.200805	0	0.297976	0	0	0.907898	1.35041	0	0.359033	1.84092	0	0.270238	0	0.29081	0.805002	0.372491	0.283515	0.61856	0.343422	0	0.82162	0	0.325944	0.976082	0.318058	0.701676	0.306469	0	0
Unigene37180_All					0.519822	0.335624	0.392789	0.64565	0.478801	0.482844	0.524821	0	0.159021	0.537431	0.605437	0.767917	1.12213	0.167219	0.120687	0.121021	0.126585	0	0.70562	0.166199	0	0.684123	1.22327	0	0.190076	0.485405	0.146715	0	0.583588	0.789208	0.826825	0.143636	0.232293
CL7834.Contig1_All	P91924	ARF	DUGJA	ADP-ribosylation factor OS=Dugesia japonica PE=2 SV=3	0.445241	0.369003	0.392663	0.828771	0.126102	0.418642	0.76743	0	0.627119	0.438201	0.476817	0.417974	0.734883	0.220718	0.551485	0.473013	0.246076	0	0.152307	0.323997	0.169327	0.531925	0.200099	0.381048	0.37695	0.1588	0.0967366	0.392692	0.288811	0.722275	0.0900662	1.32131	0.682419
CL1681.Contig4_All					0.429921	0.375793	0.392591	0.874097	0	0	0	0	1.67341	0	0.6293	0	1.56658	0	0	0.615787	0	0	0	0	0	0.646274	0	0	1.00528	0.615986	0	0.781753	0.863395	1.49857	1.48881	0	0
Unigene27061_All	Q0IJ33	TM129	XENTR	Transmembrane protein 129 OS=Xenopus tropicalis GN=tmem129 PE=2 SV=1	0.52312	0.333636	0.392442	0.637782	0.861449	1.50521	0.324547	0.165313	0.242385	0.668567	0.183717	0.192089	0.564802	0.172109	0.419898	0.08939	0.184881	0.0318546	0.54195	0.93562	0.159236	0.299588	0.229951	0.174018	0.585456	0.183147	0.264034	0.378311	0.260451	0.392325	1.0944	0.218345	0.0577679
Unigene66356_All	Q9BXJ5	C1QT2	HUMAN	Complement C1q tumor necrosis factor-related protein 2 OS=Homo sapiens GN=C1QTNF2 PE=2 SV=1	1.26444	0	0.392412	0	0.0476961	0	0	0	0	0	0	10.621	0.711275	0	0	0	0	0	0	0	0	0	0	0	0	0	0	0	0	0	0	0	0
Unigene31838_All	Q92870	APBB2	HUMAN	Amyloid beta A4 precursor protein-binding family B member 2 OS=Homo sapiens GN=APBB2 PE=1 SV=3	0.383465	0.396437	0.392411	1.03383	0.532907	0.794229	0.0869749	0.118544	0.217714	0.313707	0.274685	0.51586	0.596561	0.135707	0.174002	0.424409	0.369434	0.0141907	0.50615	0.434028	0.183885	0.532261	0.240105	0.336464	0.833785	0.492592	0.203924	0.576614	0.35056	0.595054	1.00627	0.016323	0.502981
CL1735.Contig1_All	O60266	ADCY3	HUMAN	Adenylate cyclase type 3 OS=Homo sapiens GN=ADCY3 PE=1 SV=3	0.158559	0.497552	0.392348	3.13796	0.183875	0.0672117	0.0736547	0.235525	0.300091	0.151831	0.19215	0.0273205	0.195377	0.172832	1.12187	0.361852	0.381724	0.270185	0.232605	0.355582	0.905896	0.740637	0.457754	0.262938	0.516684	0.530696	0.357095	0.312711	0.605148	0.544483	0.561338	0.726622	0.532389
Unigene36968_All	P21328	RTJK	DROME	RNA-directed DNA polymerase from mobile element jockey OS=Drosophila melanogaster GN=pol PE=1 SV=1	0.31027	0.429233	0.392314	1.38342	0.204039	0	0.420303	0	0.508421	0.573692	0.129093	0.273032	0.683845	0	0.128753	0.645812	0.135157	0.691188	0.753865	0.53205	0	1.31478	0.489463	0.249446	0.606776	0.12949	0.312702	0.634741	0.621403	0.168337	0.587713	0.459124	0.123871
CL3282.Contig6_All					0.214432	0.472219	0.392216	2.20219	0.481499	0.279195	0.228809	0	0	0.233232	0.208377	0.222068	0.276705	0.285563	0.415957	0	0.219749	0.89668	0	1.15106	0	0	0	0	2.88982	0	0.251771	0.759982	0.743032	1.35634	0.47444	0	0
Unigene40970_All	P11369	POL2	MOUSE	Retrovirus-related Pol polyprotein LINE-1 OS=Mus musculus GN=Pol PE=1 SV=2	0.535918	0.327248	0.392008	0.610631	0.318225	1.07507	0.420945	0.778835	0.52304	0.472912	0.324489	0.339513	0.570233	0.55651	0.141499	0.0351731	0.0364014	0.375922	0.337068	0.336269	0.11286	0.550493	0.180649	0.273673	0.975787	0.10785	0.133055	0.178218	0.26285	0.462773	0.847352	0.299951	0.34061
Unigene32333_All	Q6V9X0	SLPI	SHEEP	Antileukoproteinase OS=Ovis aries GN=SLPI PE=3 SV=1	0.596301	0.299932	0.391908	0.502987	0	0	0	0	1.10725	0	4.25945	0	0	2.27498	0	0	0.884029	0	0	0	0	0	0	0	0	0	0	0	0	0	2.83962	0	0
Unigene42359_All	P08548	LIN1	NYCCO	LINE-1 reverse transcriptase homolog OS=Nycticebus coucang PE=1 SV=1	0.381764	0.396442	0.391887	1.03845	0.772419	0	0	0.2759	1.01329	0.288671	0.743106	0	0.34249	0.703147	0.513972	0.773528	0	0	0	0.355455	0	0	0.327645	0	0	0	2.12304	1.44443	0.304028	0	0.585418	0.302691	0.495487
Unigene27741_All	Q9WVB9	DVL1	RAT	Segment polarity protein dishevelled homolog DVL-1 OS=Rattus norvegicus GN=Dvl1 PE=1 SV=3	0.255605	0.452625	0.391481	1.7708	0.339751	0.260888	0.122427	0.0156411	0.402127	0.47311	0.246443	0.2874	0.152656	0.593304	0.169572	0.434119	0.332323	0.449493	0.828493	0.668361	0.41823	0.546442	0.235355	0.341562	0.625237	0.621052	0.430403	0.179011	0.229057	0.886928	0.35414	0.396268	0.31316
CL4129.Contig1_All					0.22529	0.466217	0.391447	2.06941	0.60121	0.408324	0.500283	0	0	0	0.152981	0.162099	0.202712	0.210609	0.152536	0.459945	0.32131	0.656545	0	1.68437	0	0.521422	0.580782	0.148084	0.238469	0	0.185002	0.936334	0.54985	1.39505	0.696492	0	0.587541
Unigene66475_All	Q6DFB7	POC5	XENLA	Centrosomal protein POC5 OS=Xenopus laevis GN=poc5 PE=2 SV=1	0.530051	0.328927	0.391345	0.620557	0.317095	0.939565	0.336135	0.201918	0.395317	0.631573	0.280657	0.781346	0.886853	0.158256	0.182617	0.488945	0.50478	0.348684	0.3113	0.222314	0.251236	0.343403	0.350707	0.388454	0.477894	0.820347	0.184966	0.115539	0.295621	0.238812	0.312122	0.177897	0.404648
Unigene70035_All	A2A5X5	KR161	MOUSE	Keratin-associated protein 16-1 OS=Mus musculus GN=Krtap16-1 PE=3 SV=1	1.02748	0.104827	0.391167	0.102024	2.33252	2.65312	0.361488	0	0.868174	0.922334	0.661639	0.351176	1.09685	0.454984	0	0.497633	0	0	0.162316	0	0	0	0	0	0	0.166118	0	0.404333	0	0.215504	0	0.195652	0
Unigene25907_All	P48551	INAR2	HUMAN	Interferon alpha/beta receptor 2 OS=Homo sapiens GN=IFNAR2 PE=1 SV=1	0.554478	0.317562	0.391087	0.572721	0.901106	0.842371	0.490479	0.113781	0.445393	0.459402	0.168674	0.902759	0.666339	0.0891105	0.329493	0.367716	0.400848	0.19665	0.624602	0.529536	0.19627	0.56986	0.184488	0.0796474	0.201871	0.315173	0.234341	0.260417	0.153745	0.296249	0.610174	0.175409	0.535629
Unigene37435_All	Q5R9S5	ZN182	PONAB	Zinc finger protein 182 OS=Pongo abelii GN=ZNF182 PE=2 SV=1	0.382559	0.394724	0.390949	1.0318	0.598576	0.489668	0.114263	0.173783	0.282353	0.235206	0.535928	0.730455	0.282797	0.898211	0.634155	0.263413	0.218641	0.225068	1.11472	0.648422	0	0.413231	0	0.255536	0.340288	0.481249	0.393702	0.331263	0.260307	0.345772	0.905114	0.0636805	0.10171
Unigene14004_All	Q5R5U3	ZN271	PONAB	Zinc finger protein 271 OS=Pongo abelii GN=ZNF271 PE=2 SV=1	0.422354	0.376461	0.390704	0.891342	0.365849	0.863009	0.325408	0.275111	0.134137	0.725748	0.254548	0.320152	0.537222	0.0711556	0.551829	0.499923	0.207393	0.160192	0.624671	0.20505	0.589282	0.560003	0.575001	0.339617	0.485101	0.101579	0.436647	0.377601	0.061829	0.656453	0.458185	0.181487	0.386231
Unigene8381_All	Q15075	EEA1	HUMAN	Early endosome antigen 1 OS=Homo sapiens GN=EEA1 PE=1 SV=2	0.515955	0.334218	0.39062	0.647766	1.91722	0.517124	0.381902	0.0663851	0.235009	0.430783	0.25304	0.563198	0.278939	0.415869	0.279347	0.36868	0.305347	0.317097	0.514368	0.179452	0.16837	0.43264	0.281549	0.199334	0.492195	0.422327	0.194978	0.236399	0.440602	0.295647	0.499821	0.178815	0.461529
Unigene33757_All	Q3S8M4	ELOV4	MACMU	Elongation of very long chain fatty acids protein 4 OS=Macaca mulatta GN=ELOVL4 PE=3 SV=1	0.333975	0.415793	0.390402	1.24498	0.241801	0.586721	0.560269	0.284975	0.298199	0.206053	0.263826	0.315537	0.248395	0.105727	0.184987	0.809504	0.380885	0.275258	0.38801	0.201042	0.0787262	0.493715	0.472205	0.393563	0.179961	0.41341	0.370738	0.884967	0.366348	0.629199	0.63307	0.627104	0.42745
Unigene41366_All	A0JN92	URGCP	BOVIN	Up-regulator of cell proliferation OS=Bos taurus GN=URGCP PE=2 SV=2	0.43858	0.368422	0.390195	0.840034	1.24857	0.595732	0.187606	0.152749	0.0466318	0.540976	0.63643	0.258935	0.27959	0.148868	0.0693664	0.3793	0.107048	0.184273	0.3304	0.706377	0.221263	0.346904	0.265706	0.0335402	0.337771	0.317285	0.0870033	0.393226	0.214807	1.40656	1.3846	0	0.434147
CL5401.Contig2_All	Q49A88	CCD14	HUMAN	Coiled-coil domain-containing protein 14 OS=Homo sapiens GN=CCDC14 PE=1 SV=3	0.428604	0.372905	0.390191	0.870047	0.449205	0.838898	0.294887	0.0501437	0.153309	0.379754	0.325185	0.509528	0.856526	0.163521	0.136208	0.382962	0.162901	0.843219	0.409127	0.245905	0.408928	0.502855	0.232344	0.570713	0.40758	0.439833	0.487365	0.114764	0.0846839	0.861007	0.46573	0.276055	0.262407
Unigene19451_All	P11369	POL2	MOUSE	Retrovirus-related Pol polyprotein LINE-1 OS=Mus musculus GN=Pol PE=1 SV=2	0.384336	0.392805	0.390177	1.02203	1.22252	1.16186	0	0	0.456212	0.387916	0	0	0.230514	1.19465	0	0.174241	0.731829	0.373554	0	1.43777	0	0	0	0	0.269776	0	0.420234	0	1.24532	0	1.18714	0.821573	0
Unigene37900_All	Q9UKY4	POMT2	HUMAN	Protein O-mannosyl-transferase 2 OS=Homo sapiens GN=POMT2 PE=1 SV=2	0.458353	0.359394	0.390105	0.784098	0.667534	0.656626	0.570915	0.0972421	0.238085	0.539298	0.630871	0.329159	0.395449	0.423909	0.190375	0.290272	0.494203	0.232921	0.387817	0.277086	0.263186	0.534006	0.225122	0.22654	0.287906	0.583656	0.464481	0.463716	0.346877	0.268085	0.600566	0.232075	0.395077
Unigene71048_All					0.435168	0.369771	0.390067	0.849719	0.582245	0.107462	0.437768	0	0.429018	0.449887	0.48935	0.343222	1.07756	0.22645	0.404445	0.485789	0.337018	0.0863949	0.469354	0.110906	0.0869274	0.546402	0.205386	0.234717	0.773339	0.325984	0.694658	0.302235	0.296318	0.317783	0.462282	0.484241	0.544785
Unigene33509_All	Q8K352	SASH3	MOUSE	SAM and SH3 domain-containing protein 3 OS=Mus musculus GN=Sash3 PE=2 SV=2	0.656576	0.269937	0.389929	0.411129	0.359652	0.848425	0.25281	0.225389	0.904945	0.813753	1.04371	0.124704	1.3358	0.0838265	0.175217	0.203059	0.35994	0	0.749645	0.356406	0.186008	0.421246	0.149283	0	0.0475206	0.267543	0.183712	0.552641	0.32613	0.763972	0.332976	0.0708821	0.168744
Unigene19992_All	O95503	CBX6	HUMAN	Chromobox protein homolog 6 OS=Homo sapiens GN=CBX6 PE=1 SV=1	0.350357	0.407636	0.38986	1.16349	0.308707	0.916479	0.219049	0	0.194825	0.451256	0.118125	0.55571	0.389067	0.373592	0.289173	0.402128	0.356389	0.214963	0.632277	0.392108	0.0613914	0.609598	0.29566	0.167776	0.988304	0.382701	0.400279	0.583764	0.251199	0.643022	0.49457	0.14039	0.473437
CL35.Contig3_All	Q75JC9	Y8484	DICDI	Uncharacterized protein DDB_G0271670 OS=Dictyostelium discoideum GN=DDB_G0271670 PE=4 SV=1	0.390057	0.389736	0.389836	0.999177	0.994829	0.424799	0.115631	0	0.499929	0.297528	0.108456	0.568572	0.500772	0.53007	0.106966	0.159961	0.165976	0.17084	0.359025	1.3126	0	0.41828	0.0680824	0.206884	1.20501	0.216421	0.331916	0.335179	0.329228	0.909813	0.427472	0.386608	0.154397
CL164.Contig1_All	Q5T7N2	LITD1	HUMAN	LINE-1 type transposase domain-containing protein 1 OS=Homo sapiens GN=L1TD1 PE=1 SV=1	0.333741	0.414962	0.389755	1.24337	0.594549	0.743809	0.403955	0.609034	0.123313	0.207309	0	0.197697	0.123998	0.649685	0.372787	0.560143	0.0973067	0.199403	0.361438	0.640045	0	0.105139	0.709339	0.721225	0.591895	0.375318	0.227789	0.694367	0.567065	0.610144	0.21298	0.334127	0.269039
Unigene58589_All	Q9EP78	CHST7	MOUSE	Carbohydrate sulfotransferase 7 OS=Mus musculus GN=Chst7 PE=2 SV=1	0.269395	0.443885	0.389733	1.64771	0.140259	0	0.590606	0	0.472063	0.803152	0.179806	0	0.238667	0	0	0.360609	0.757379	0.96669	1.23892	0.248011	0.191814	0.410245	0	0	0.278801	0.180769	0.652291	0.219389	0.429059	0.936993	1.02356	0.637401	0.345767
CL5797.Contig2_All	Q8TBZ5	ZN502	HUMAN	Zinc finger protein 502 OS=Homo sapiens GN=ZNF502 PE=2 SV=1	0.418704	0.376226	0.389409	0.898549	0.35143	0.523227	0.321385	0.254491	0.444047	0.514882	0.403972	0.422545	0.532354	0.425411	0.132023	0.590497	0.271518	0.385724	0.534191	0.492764	0.420919	0.659934	0.168617	0.0957522	0.26807	0.369202	0.29006	0.249585	0.245433	0.302236	0.978705	0.0400096	0.603865
Unigene23809_All	O35594	IFT81	MOUSE	Intraflagellar transport protein 81 homolog OS=Mus musculus GN=Ift81 PE=2 SV=4	0.437279	0.367799	0.389362	0.841109	0.68754	0.410311	0.336924	0.11477	0.7627	0.462929	0.288715	0.491567	0.380053	0.536027	0.177785	0.264306	0.348489	0.377037	0.574549	0.660794	0.438572	0.458415	0.341621	0.0716215	0.291248	0.257376	0.0375892	0.187646	0.20316	0.833034	0.708859	0.216716	0.371144
Unigene17468_All	Q9Y2C2	UST	HUMAN	Uronyl 2-sulfotransferase OS=Homo sapiens GN=UST PE=2 SV=1	0.267468	0.444214	0.389362	1.66081	0.491176	0.239866	0.168554	0	0.385156	0.289388	0.291842	0.471338	0.0698957	0.223937	0.207648	0.28347	0.372876	0.110222	1.1585	0.80894	0.192702	0.402838	0.232323	0.627459	0.846017	0.211559	0.556202	0.62273	0.354654	0.441337	0.710145	0.220723	0.299996
Unigene40608_All	P21328	RTJK	DROME	RNA-directed DNA polymerase from mobile element jockey OS=Drosophila melanogaster GN=pol PE=1 SV=1	0.346325	0.408697	0.38934	1.1801	0.135836	0.232372	0.570396	0.563265	0	0	0	0.923517	0.691541	0.955723	0	0	0.365915	0.186777	0.170817	1.19814	0.185515	0.792246	0.66085	0.168639	0.809327	0	0.210117	0.636507	0.207554	0.226393	0	1.23236	0.167069
CL32.Contig7_All	P11369	POL2	MOUSE	Retrovirus-related Pol polyprotein LINE-1 OS=Mus musculus GN=Pol PE=1 SV=2	0.483701	0.346827	0.389305	0.717026	1.047	1.2358	0.287933	0.43049	0.173996	0.589329	0.132591	0.280559	0.175617	1.09758	0.264483	0	0.138911	0	0.2583	0.364435	0.284049	0	0.167596	0	1.45311	0.132978	0.481647	0.325753	0.318957	0	1.20725	0.314244	0.127236
CL4558.Contig3_All	Q869E1	DNLI1	DICDI	DNA ligase 1 OS=Dictyostelium discoideum GN=lig1 PE=3 SV=1	0.557001	0.313838	0.389303	0.563443	3.68654	0.371671	0	0	0	0.310045	0.276807	0	0.367947	0.753924	0	1.10694	1.46013	0	0	0.381582	0	0.316856	0	0.270679	0	0	1.00172	0	0	0.718716	0	0	0.266214
Unigene32225_All	Q9UQQ2	SH2B3	HUMAN	SH2B adapter protein 3 OS=Homo sapiens GN=SH2B3 PE=1 SV=2	0.284973	0.436176	0.389251	1.53059	0.231713	0.586382	0.213951	0.0364278	0.156045	0.238835	0.303826	0.264266	0.533311	0.142837	0.0823265	0.669247	0.623353	0.366711	0.405162	0.512036	0.208989	0.0910188	0.400648	0.206957	0.566008	0.30273	0.0417357	0.938022	0.143605	0.667465	1.80087	0.220668	0.333136
