## Supplementary material for "Transcriptome-based genome-wide analysis reveals hybridization dynamics and genetic structure of Japanese giant salamanders": Supple Table (part 391 of 396)

### Sheet: TableS4-all_30366all (continued)
Gene ID	Accession numbers	Gene symbols	Species	Gene names	JP	hybrid	all average	fold hybrid/JP	ajap_S4	nichinan2	nichinan3	hanzaki1	hanzaki2	hanzaki3	hanzaki4	hanzaki5	hanzaki6	hybrid1	hybrid10	hybrid11	hybrid12	hybrid13	hybrid14	hybrid15	hybrid16	hybrid17	hybrid18	hybrid19	hybrid2	hybrid20	hybrid3	hybrid4	hybrid5	hybrid6	hybrid7	hybrid8	hybrid9
Unigene36470_All					0.570717	0.307533	0.389211	0.538854	0.407508	0.697116	0.760527	0	2.05295	0.387916	0	0.369407	0.461027	0.716792	0.173374	0.174241	0	1.12066	0	0	0.185515	0.594184	0	0.337277	0.269776	0.349297	1.05059	0	0	0	0.395715	0.61618	0.167069
Unigene37213_All	Q8NEZ3	WDR19	HUMAN	WD repeat-containing protein 19 OS=Homo sapiens GN=WDR19 PE=1 SV=2	0.468454	0.353287	0.389028	0.754154	0.728876	0.515201	0.226665	0.494241	0.397094	0.43602	0.329245	0.448094	0.640651	0.181831	0.460455	0.483954	0.442253	0.31068	0.316651	0.471374	0.501435	0.308308	0.17877	0.377736	0.411614	0.242454	0.177096	0.406565	0.452376	0.437882	0.286102	0.255198	0.362999
Unigene33028_All	Q9UIW2	PLXA1	HUMAN	Plexin-A1 OS=Homo sapiens GN=PLXNA1 PE=1 SV=3	0.327088	0.416882	0.389015	1.27452	0.265767	0.438301	0.214544	0.36149	0.351916	0.441312	0.200562	0.140439	0.529466	0.372273	0.529122	0.52843	0.274548	0.140989	0.38206	0.361664	1.06334	0.370797	0.0840451	0.255841	0.317692	0.533955	0.244782	0.661006	0.324345	0.346284	0.226722	0.238222	1.08152
Unigene22226_All					0.47754	0.348576	0.388599	0.729941	1.80724	0.362873	0.297976	0	0.353773	0	0.540166	0.576797	0.359033	0.368184	0.269259	0.540476	0.285064	0.87243	0	0.744981	0	0	0	0.528296	0	0	0.325944	0	0	0.350838	1.53235	0.634124	0.519576
Unigene62085_All					0.469145	0.352351	0.388597	0.751048	0.204808	0.743342	0	0	0	2.17032	0	0	1.10384	0	0.275707	0.830207	0	0.297876	0.274982	1.14475	0	0	0.703639	0.270679	0	0.55699	1.00172	0.333207	0	0.718716	0.313991	0.32456	0
Unigene47995_All					0.162668	0.490019	0.388427	3.01238	0	0	0	0	1.46401	0	0	0	0	0	0	0	0	0	0	0	0	0	2.83544	0	0	1.1068	0	0	0	0	3.75703	0	2.1011
CL132.Contig2_All	B4JQ42	AFF4	DROGR	AF4/FMR2 family member 4 OS=Drosophila grimshawi GN=lilli PE=3 SV=1	0.264749	0.444081	0.388427	1.67737	0.743838	0.224933	0	0	0.560636	0.28237	0.255858	0.0897631	0.225346	0.35495	0.507819	1.10156	0.264631	0.090445	0.573532	0.232196	0.454955	1.23917	1.18143	0.163722	0.40401	0.170486	0.103697	0.105322	0.206486	0.775444	0.870346	0	0.0814236
Unigene32281_All	Q6MZP7	LIN54	HUMAN	Protein lin-54 homolog OS=Homo sapiens GN=LIN54 PE=1 SV=3	0.420761	0.373823	0.38839	0.888447	0.431053	0.720366	0.173166	0.265526	0.216738	0.267682	0.328143	0.556336	0.827835	0.405301	0.47968	0.316869	0.313279	0.494435	0.503858	0.396061	0.28162	0.264927	0.290245	0.502421	0.327652	0.504002	0.422943	0.202597	0.265895	0.679485	0.379443	0.227496	0.218261
CL2005.Contig27_All					0.249043	0.451096	0.38839	1.81132	0.200805	0.362873	0.297976	0	0	0.302633	0	0	1.0771	0.368184	0.269259	0.270238	0	0	0.268334	1.11747	1.41758	0.61856	0	0	2.46486	0	0	0.650722	0	0.350838	1.22588	0	0
CL5171.Contig4_All	Q9UBW7	ZMYM2	HUMAN	Zinc finger MYM-type protein 2 OS=Homo sapiens GN=ZMYM2 PE=1 SV=1	0.403467	0.38159	0.388379	0.945775	1.00822	0.484846	0.215692	0.0863377	4.10687e-08	0.166627	0.402614	0.562364	0.70451	0.817479	0.188456	1.01346	0.302114	0.3316	0.187719	0.48011	0	0.464602	1.23091e-09	0.446384	0.286119	1.29681	0.372788	0.581216	8.05719e-07	0	0.354156	0.233088	0.275696
Unigene35926_All	Q96PQ7	KLHL5	HUMAN	Kelch-like protein 5 OS=Homo sapiens GN=KLHL5 PE=2 SV=3	0.342164	0.409136	0.388352	1.19573	0.52317	0.42922	0.156571	0.159896	0.146744	0.463819	0.20373	0.386706	0.609624	0.15666	0.307286	0.519798	0.277561	0.364299	0.462162	0.611222	0.153023	0.35988	0.300858	0.262156	0.473066	0.498291	0.274652	0.457473	0.697802	0.401843	0.453109	0.59432	0.557256
Unigene36043_All	Q9NPB9	CCRL1	HUMAN	C-C chemokine receptor type 11 OS=Homo sapiens GN=CCRL1 PE=1 SV=1	0.500311	0.337798	0.388233	0.675177	1.23893	0.415847	0.306582	0.208153	0.423806	0.771868	0.674649	0.335966	0.126996	0.315886	0	0.218991	0.614822	0.334426	0.659052	0.897014	0.26755	0.27965	0.201097	0.0304444	0.511766	0.224199	0.276917	0.277863	0.273261	0.329465	0.861658	0	0.181905
Unigene20115_All	Q2THW8	ZDHC8	CANFA	Probable palmitoyltransferase ZDHHC8 OS=Canis familiaris GN=ZDHHC8 PE=2 SV=1	0.315294	0.420868	0.388104	1.33484	0.282063	0.373889	0.53733	0.282437	0.326566	0.316414	0.130885	0.16692	0.42114	0.451519	0.283523	0.421461	0.478341	0.180373	0.884777	0.287359	0.584404	0.266266	0.199782	0.260417	0.325226	0.362226	0.251864	0.754241	0.494924	0.556102	0.726694	0.483949	0.16391
Unigene26809_All	O75354	ENTP6	HUMAN	Ectonucleoside triphosphate diphosphohydrolase 6 OS=Homo sapiens GN=ENTPD6 PE=1 SV=3	0.318502	0.41937	0.388066	1.31669	0.837355	0.47008	0.192705	0.196499	0.171591	0.226874	0.130014	0.29889	0.342509	0.402432	0.55957	0.328259	0.0260953	0.56702	0.338096	0.482458	0.269724	0.563849	0.552937	0.172161	0.290233	0.751614	0.224495	0.417586	0.0315995	0.432474	1.68169	0.123616	0.171489
Unigene17362_All	P35968	VGFR2	HUMAN	Vascular endothelial growth factor receptor 2 OS=Homo sapiens GN=KDR PE=1 SV=2	0.189027	0.477566	0.388019	2.52645	0.38621	0	0.284225	0	0	0	1.0308	0	0	1.05472	0	0	0.544035	0	0.255697	0	0.270942	0.295205	0.982934	0.503455	0	0.518579	0	0.62198	0.912083	1.33994	1.75625	0	0.495487
CL3208.Contig2_All	Q15334	L2GL1	HUMAN	Lethal(2) giant larvae protein homolog 1 OS=Homo sapiens GN=LLGL1 PE=1 SV=3	0.445541	0.361938	0.387884	0.812357	0.747879	0.825997	0.393523	0.0603941	0.234287	0.588111	0.419917	0.457332	0.282424	0.501125	0.145312	0.323755	0.352346	0.153992	0.608671	0.392283	0.124619	0.230457	0.174681	0.19317	0.477383	0.3904	0.219629	0.668214	0.442366	0.498719	0.930823	0.121994	0.288824
Unigene34208_All	Q5TEJ8	THMS2	HUMAN	Protein THEMIS2 OS=Homo sapiens GN=THEMIS2 PE=2 SV=1	0.533258	0.32245	0.387873	0.604679	0.242916	0.427468	0.501402	0.256165	0.668934	0.861133	0.633081	0.479002	0.729218	0.223284	0.185208	0.581334	0.221022	0.0818347	0.525663	0.104316	0.114241	0.289996	0.0988469	0.328295	0.303322	0.441541	0.0195724	0.195448	0.327019	0.726555	1.17806	0.131671	0.371763
CL6079.Contig2_All					0.452772	0.358432	0.38771	0.79164	1.4445	0.55839	0	0	0	0.466463	0	0.222068	1.38353	0.285563	0.207978	0.625857	0.659247	0	0.618106	0.575528	0	0	0.264734	0.20285	1.92654	0.209543	0.251771	0	0.247677	0	0	0.491632	0.60161
Unigene28198_All					0.19415	0.474747	0.387665	2.44526	0	0	0	0	0.73323	0.208177	0.55869	0	0.247254	0.255808	0	0.9331	0.784914	0	0.918056	1.79888	0.397298	0	0.472828	0.180952	0	0.1873	0.675734	0.908255	0.222002	0	0.424083	0.439991	0.89574
Unigene15587_All	A6H8H2	DEN4C	MOUSE	DENN domain-containing protein 4C OS=Mus musculus GN=Dennd4c PE=1 SV=1	0.549684	0.314733	0.387649	0.572571	1.20844	0.759738	0.320253	0.172039	0.401968	0.454593	0.3689	0.592279	0.668943	0.324452	0.193821	0.196594	0.247039	0.261767	0.374492	0.359376	0.102166	0.42182	0.279789	0.178009	0.303057	0.193634	0.228749	0.486158	0.309059	0.380081	0.893685	0.112571	0.448344
Unigene69745_All					0.2118	0.466732	0.387616	2.20364	0.853689	0	0	0	1.05251	0	0	0	0	0	0	0.796801	0.841817	0	0	0	0	0	0	0	1.17086	0.803609	0.9651	1.90048	0	1.03019	0.901434	0.924364	0
Unigene69229_All	P08548	LIN1	NYCCO	LINE-1 reverse transcriptase homolog OS=Nycticebus coucang PE=1 SV=1	0.311701	0.421433	0.387378	1.35204	0.564373	0.538508	0.0440526	0	0.163926	0.544307	0.165796	0.347176	0.437173	0.929277	0.203665	0.364812	0	0.476417	0.311096	0.664579	0.390455	0.680195	0.311742	0.236359	1.18676	0.289364	0.254573	0.256146	0.704984	0.0532918	0.604199	0.197039	0.313707
Unigene48254_All					0.573355	0.303542	0.387277	0.529414	0.360673	1.51269	0.370052	0	0.448974	1.01075	0.341898	0.361196	0.753961	0.629897	0.226982	0.45534	0	0.243375	0.442102	0.312612	0	0.642834	0	0.109874	0.537555	0.456723	0.276293	0.421103	0.412313	0	0.388962	0.405664	0.109214
Unigene38014_All	Q7Z5A9	F19A1	HUMAN	Protein FAM19A1 OS=Homo sapiens GN=FAM19A1 PE=2 SV=1	0.761442	0.218635	0.387093	0.287133	0	0.176542	0.287933	0.143497	0.173996	0.147332	0.132591	2.80559	2.98549	1.09758	0.132241	1.32712	0	0.284088	0	0	0	0.450456	0	0	0	0.265955	0.160549	0.162876	0.318957	0.172883	0	0	0
Unigene37993_All	P08548	LIN1	NYCCO	LINE-1 reverse transcriptase homolog OS=Nycticebus coucang PE=1 SV=1	0.282039	0.434046	0.386872	1.53896	0.26358	0.315796	0.259122	0.110218	0.377545	0.355972	0.142973	0.255935	0.457207	0.805821	0.199451	0.276971	0.204292	0.232769	0.226801	0.377847	0.316762	0.485602	0.0765857	0.11571	1.04307	0.366366	0.65592	0.479303	0.421988	0.417338	1.15916	0.242745	0.576423
CL8467.Contig2_All	P04323	POL3	DROME	Retrovirus-related Pol polyprotein from transposon 17.6 OS=Drosophila melanogaster GN=pol PE=4 SV=1	0.354923	0.401151	0.386804	1.13025	0.35116	0.619013	0	1.23969	0	0	0	0.984447	0	0	0.230379	0.230977	0.243541	0.248349	1.37182	0	0	0.791984	0	0	0.707697	1.16088	0	0.558996	0	0.300304	0.524731	0.543301	1.11006
CL8644.Contig4_All	Q9NBX4	RTXE	DROME	Probable RNA-directed DNA polymerase from transposon X-element OS=Drosophila melanogaster GN=X-element\ORF2 PE=3 SV=1	0.259454	0.444089	0.386789	1.71163	0.147379	0.761766	0	0	0	0	0.568775	0.605372	0.251798	0.781134	0.189299	0.56985	0	0.611634	1.12226	1.30849	0	0.649851	0	0	0	0.572174	0.45866	0.924493	0	0	1.51153	0	0.182419
Unigene35772_All	Q6IQ55	TTBK2	HUMAN	Tau-tubulin kinase 2 OS=Homo sapiens GN=TTBK2 PE=1 SV=2	0.383308	0.388152	0.386649	1.01264	0.658779	0.489645	0.208027	0	0.381943	0.428767	0.328546	0.452441	0.50162	0.445283	0.320129	0.46943	0.196319	0.285083	0.677784	0.294084	0.270604	0.692979	0.295366	0.408554	0.398947	0.418964	0.422844	0.210956	0.223628	0.586022	0.4084	0.28114	0.456532
Unigene32708_All	Q9DGG6	ADCY9	CHICK	Adenylate cyclase type 9 OS=Gallus gallus GN=ADCY9 PE=2 SV=1	0.18268	0.478427	0.386644	2.61894	0.320098	0.24416	0.133815	0.0304385	0.289067	0.298846	0.176384	0.0956139	0.0556975	0.518798	0.33624	0.39397	0.42707	0.283539	0.828443	0.425851	0.296772	0.764156	0.360885	0.364873	0.304653	0.407587	0.46349	0.505185	0.360205	0.619021	1.10168	0.184474	0.621657
CL564.Contig15_All					1.24559	0	0.386561	0	10.4426	0.767666	0	0	0	0	0	0	0	0	0	0	0	0	0	0	0	0	0	0	0	0	0	0	0	0	0	0	0
CL9173.Contig2_All	P11369	POL2	MOUSE	Retrovirus-related Pol polyprotein LINE-1 OS=Mus musculus GN=Pol PE=1 SV=2	0.691986	0.248685	0.386261	0.359378	0.761915	1.83652	0.65972	0	0.592265	0.925743	0.224897	0.707581	0.519241	0	0.332854	0.221301	0.114857	0	0.532405	0.832483	0	0.124043	0.141203	0	0.624487	0.168311	0.412766	0.0695037	0.136519	0.145204	0.570201	0.334016	0.213543
CL1495.Contig2_All	Q68CZ1	FTM	HUMAN	Protein fantom OS=Homo sapiens GN=RPGRIP1L PE=1 SV=2	0.333888	0.40961	0.38611	1.22679	0.374073	0.374979	0.251458	0.107925	0.26448	0.20902	0.292487	0.59381	0.53676	0.326471	0.449254	0.600413	0.527213	0.34114	0.508591	0.434427	0.244886	0.379824	0.297707	0.347464	0.45541	0.429333	0.391091	0.399103	0.46781	0.381781	0.545658	0.311025	0.353588
Unigene72844_All	Q5YLM1	DGLA	RAT	Sn1-specific diacylglycerol lipase alpha OS=Rattus norvegicus GN=Dagla PE=2 SV=1	0.426635	0.367793	0.386054	0.862077	0.988308	0.384781	0	0.237551	0.866771	0.403199	0.0732067	0.692574	0.193328	0.101784	0.14499	0.362388	0.150722	0.0773429	0.209872	0.0992854	0.311275	1.14055	0.552599	0.490868	0.231688	0.292438	0.535373	0.361806	0.088739	0.47473	0.911524	0.608584	0.209295
Unigene20737_All	Q9R0D8	WDR54	MOUSE	WD repeat-containing protein 54 OS=Mus musculus GN=Wdr54 PE=2 SV=1	0.42558	0.368215	0.386018	0.865208	0.738109	0.637382	0.348046	0.0708814	0.30304	0.57354	0.393819	0.549174	0.216228	0.783533	0.321679	0.191811	0.297629	0.410072	0.428627	0.74207	0.102534	0.285791	0.287629	0.124428	0.731828	0.458069	0.323236	0.608262	0.199389	0.673277	0.293481	0.0390041	0.061953
Unigene43978_All	Q6PCR7	EIF3A	DANRE	Eukaryotic translation initiation factor 3 subunit A OS=Danio rerio GN=eif3a PE=2 SV=1	0.150524	0.491882	0.385943	3.26781	0.129584	0.442187	0	0.17879	0	0	0.16541	0	0.438741	0.227492	0.164947	0	0.348097	0	0.811581	0.228004	0	1.31848	0.209611	0.160325	0.257216	0.332237	0.200037	0.202167	0.395673	3.66357	1.3182	0	0
Unigene68703_All					0.25053	0.44676	0.385861	1.78326	0.821145	0.30624	0.124861	0	0.151438	0	0.576653	0.121822	0.152614	0	0.11487	1.15205	0	0.123163	0.335668	0.158241	0	0.390475	1.01922	0.111227	0.362538	0	1.95702	0.568093	0	0	1.57421	0.957866	0.110554
Unigene47465_All					0.61575	0.282211	0.385723	0.45832	1.27949	1.56188	0.9645	0	0.380665	0	0.58177	0	0.773457	0	0	0.290757	0.613801	0	0	0.40086	0.304182	0	0	0	0	0	0	0.699306	1.0239	1.13214	0	0.340737	0.838534
Unigene9727_All	Q02084	A33	PLEWA	Zinc-binding protein A33 OS=Pleurodeles waltl PE=1 SV=2	0.447275	0.357976	0.385689	0.800348	1.18667	1.13925	0.0239615	0.0977994	0.179419	0.5431	0.475689	0.260262	0.119324	0.829363	0.332023	0.329447	0.249557	0.234894	0.251898	0.899016	0.234506	0.441206	0.169926	0.0428054	0.216827	0.13545	0.139811	0.223835	0.137643	0.607923	1.16046	0.0538428	0.469085
Unigene32331_All	Q8CEE6	PASK	MOUSE	PAS domain-containing serine/threonine-protein kinase OS=Mus musculus GN=Pask PE=2 SV=3	0.3684	0.393243	0.385533	1.06743	0.205932	0.480527	0.435842	0.0635711	0.596305	0.342148	0.274889	0.451026	0.465361	0.415085	0.306709	0.513319	0.196301	0.549074	0.199759	0.518693	0.101458	0.657498	0.294465	0.222417	0.65813	0.391322	0.194058	0.388006	0.357949	0.426167	0.502401	0.233358	0.738689
Unigene22246_All					0.312032	0.41856	0.3855	1.3414	0	0.296764	0	0	0.290195	0	0.221304	0.2361	1.76392	1.21131	0	0	0.700516	0.238149	0.219072	0.305522	0.234231	0.506409	0.281242	0.215659	0.680255	0	1.06901	0	0.262555	0.288019	1.25935	0.260861	0.639051
Unigene29898_All	I0IUP4	MCM9	CHICK	DNA helicase MCM9 OS=Gallus gallus GN=MCM9 PE=1 SV=2	0.342142	0.404969	0.385471	1.18363	0.354155	0.569929	0.273297	0.0959071	0.362347	0.297794	0.20007	0.448046	0.477736	0.450526	0.309932	0.570812	0.360374	0.343654	0.44874	0.495962	0.288941	0.516608	0.277348	0.445969	0.663595	0.612596	0.3398	0.558028	0.306249	0.320393	0.229799	0.18494	0.375108
Unigene57263_All	Q09575	YRD6	CAEEL	Uncharacterized protein K02A2.6 OS=Caenorhabditis elegans GN=K02A2.6 PE=2 SV=1	0.43188	0.36455	0.385445	0.8441	0.806073	0.655828	0.438666	0.593984	0.120743	0.200715	0.274856	0.191948	0.604106	0.641158	0.225387	0.134663	0.139555	0.143857	0.474113	0.429422	0	0.401971	0.287276	0.130781	1.09223	0.456949	0.449652	0.113254	0.333889	0.117963	0.926012	0.272208	0.52066
Unigene33738_All	Q92630	DYRK2	HUMAN	Dual specificity tyrosine-phosphorylation-regulated kinase 2 OS=Homo sapiens GN=DYRK2 PE=1 SV=3	0.36359	0.395245	0.385421	1.08706	0.511822	0.553891	0.0432842	0	0.189195	0.691248	0.225175	0.491643	0.566051	0.461495	0.219891	0.654335	0.327609	0.29692	0.606174	0.270501	0.253984	0.730054	0.102344	0.154627	0.392026	0.224392	0.581529	0.530943	0.373176	0.548991	0.774517	0.170302	0.231088
Unigene40387_All	P11369	POL2	MOUSE	Retrovirus-related Pol polyprotein LINE-1 OS=Mus musculus GN=Pol PE=1 SV=2	0.477008	0.344076	0.385331	0.72132	1.16242	0.566829	0.285676	0.218135	0.488452	0.147109	0.201986	0.246485	0.975982	0.330875	0.198034	0.131222	0.305458	0.350658	0.282807	0.627154	0.140306	0.293304	0.50585	0.0319174	0.53614	0.369202	0.704431	0.249585	0.081811	0.12953	0.75285	0.320077	0.5403
Unigene25748_All	Q4PS85	MYOZ1	PIG	Myozenin-1 OS=Sus scrofa GN=MYOZ1 PE=2 SV=1	1.15492	0.0388573	0.385221	0.0336451	0.0917968	0	0	0	0.10064	0.041731	0	5.43164	4.72844	0.0535191	0.0374661	0	0	0	0	0	0.159469	0.0416695	0	0.0724639	0.1822	0	0.046917	0	0.0927334	0	0	0.0907084	0
CL845.Contig4_All	Q9QZZ4	MYO15	MOUSE	Unconventional myosin-XV OS=Mus musculus GN=Myo15a PE=1 SV=2	0.453068	0.354331	0.384974	0.782071	0.699608	0.419483	0.342921	0.298491	0	0.65564	0.36832	0.868142	0.42501	0.837647	0.135923	0.676769	0.327309	0.433775	0.1733	0.554963	0	0.454549	0.288726	0.131448	0.219535	0.183702	0.169459	0.398386	0.391498	0.414979	0.672212	0.273577	0.348873
Unigene73837_All					0.543448	0.313454	0.384831	0.576786	0.478801	0.643792	1.44326	0	0.318041	0.134358	0.847611	0.383958	0.641218	0	0.724121	0.121021	0.126585	0.129485	0.70562	0	0.259578	0.957772	0	0.467384	0	0.849459	0.440144	0.74488	0.145897	0.315683	0.137804	0.143636	0
Unigene33263_All					0.317249	0.415215	0.384812	1.3088	0.374745	0.353245	0.288187	0	0.265862	0	0.134688	0.282939	1.15557	0.187478	0.533074	0.598919	0.13831	0.21306	0.641586	0.182198	0	0.448343	0.169331	0.451049	0.746631	0.26893	0.246533	0.249684	0.408378	1.48269	1.06585	0.079987	0.19228
Unigene28092_All	Q5TCZ1	SPD2A	HUMAN	SH3 and PX domain-containing protein 2A OS=Homo sapiens GN=SH3PXD2A PE=1 SV=1	0.207673	0.464243	0.384618	2.23546	0.22981	0.352671	0.205702	0.277452	0.234421	0.0963705	0.168524	0.175719	0.128384	0.388628	0.69914	0.418771	0.193841	0.274395	0.293261	0.419376	0.109311	0.514159	0.630895	0.250342	0.482152	0.256217	0.307683	0.54753	0.485165	0.665811	1.31708	0.432201	0.598901
CL32.Contig11_All	P11369	POL2	MOUSE	Retrovirus-related Pol polyprotein LINE-1 OS=Mus musculus GN=Pol PE=1 SV=2	0.3755	0.388461	0.384439	1.03451	0.381382	0.495462	0.392038	0.0398872	0.34089	0.40372	0.258497	0.427188	0.64044	1.08793	0.197734	0.38073	0.0826207	0.192585	0.449069	0.246127	0	0.322352	0.138786	0.1168	0.529044	0.312132	0.817489	0.289571	0.253192	0.500169	1.26778	0.191655	0.393449
Unigene64586_All	Q01833	CO3	NAJNA	Complement C3 OS=Naja naja GN=C3 PE=2 SV=1	0.408271	0.373673	0.38441	0.915258	0.425847	0.713021	0	0.582512	0	0.953296	0.430457	0	0.569302	0.446322	0.535385	0.429389	0	0	0.312272	0.147328	0	1.09034	1.08604	0	0.338673	0.107733	0.26095	0.132598	0	0.700542	1.34595	0.127721	0.412211
CL3597.Contig3_All					0.274195	0.433413	0.384001	1.58068	1.14365	0.569711	0	0	0.278693	0.475702	0	0	0	0.582323	0.21219	0	0.448318	0	1.05117	0.293521	0	0	0.270036	0.206927	0.654509	0.427627	0	0.516418	0.504815	0.830115	2.41968	0.250616	0
Unigene32349_All	Q53RD9	FBLN7	HUMAN	Fibulin-7 OS=Homo sapiens GN=FBLN7 PE=2 SV=1	0.414362	0.369879	0.383684	0.892647	0.241665	0.225949	0.158809	0.161969	0.462087	0.163602	0.450122	0.679323	1.18573	0.175964	0.195627	0.533996	0.175566	0.155738	1.09085	0.496858	0.259242	0.162581	0.187654	0.212806	0.31904	0.274165	0.0925509	0.803156	0.273506	0.35181	1.11496	0.356643	0.164876
Unigene22136_All	Q14686	NCOA6	HUMAN	Nuclear receptor coactivator 6 OS=Homo sapiens GN=NCOA6 PE=1 SV=3	0.522199	0.321249	0.383613	0.615186	1.65845	0.707153	0.303692	0.0844545	0.240912	0.312847	0.625847	0.354245	0.412185	0.587014	0.229573	0.227912	0.157026	0.270788	0.460176	0.483853	0.243454	0.226193	0.130475	0.221987	0.665275	0.233926	0.289454	0.547634	0.0950688	0.433719	0.465249	0.185953	0.270256
CL6647.Contig4_All					0.308322	0.417218	0.383422	1.35319	0.88106	0.443082	0	0	0	0.246746	0.556707	0.352676	0.294629	1.07716	0	0.222283	0.348333	0	0.323552	0.152602	0	0.501863	0.562116	0.643792	0.350242	0.334561	0.539851	0.548572	0	0.290024	1.51963	0.396409	0.53336
Unigene40016_All	Q495T6	MMEL1	HUMAN	Membrane metallo-endopeptidase-like 1 OS=Homo sapiens GN=MMEL1 PE=1 SV=2	0.135597	0.494862	0.383366	3.6495	0.106618	0.0188452	0.154758	0.158168	0.0774546	0.0637918	0.0879563	0.321226	0.231557	0.227563	0.171484	0.169945	0.116899	0.469721	1.54062	0.0965604	0.226589	0.805259	0.512622	0.124349	0.327828	0.949345	0.45335	0.724088	0.285081	1.30803	0.699994	0.522674	0.16523
Unigene36943_All	Q9UPG8	PLAL2	HUMAN	Zinc finger protein PLAGL2 OS=Homo sapiens GN=PLAGL2 PE=2 SV=1	0.314385	0.414294	0.383288	1.31779	0.847143	0.564471	0.138921	0	0.173413	0.405528	0.131354	0.251511	0.317125	0.585868	0.235265	0.233412	0.175331	0.317727	0.547493	0.723768	0.453084	0.710372	0.328422	0.186121	0.419162	0.283626	0.32436	0.405606	0.372482	0.671307	0.682493	0.156112	0.473866
Unigene43717_All	P08548	LIN1	NYCCO	LINE-1 reverse transcriptase homolog OS=Nycticebus coucang PE=1 SV=1	0.413528	0.369675	0.383285	0.893954	0.0923322	1.08493	0.505549	0	0.306533	0.517735	0.350192	0.246646	0.617843	0.322497	0	0.46639	0.24371	0.249352	0.906073	0.320378	0	0.131743	0.147359	0.357513	0.733624	0.116964	0.141461	0.574728	0.63563	0.456294	1.0624	0.415491	0.111903
Unigene20242_All	Q9WTV9	V1AR	MICOH	Vasopressin V1a receptor OS=Microtus ochrogaster GN=Avpr1a PE=3 SV=1	0.388198	0.38106	0.383275	0.981613	0.271375	0.301328	0.192155	0.391882	0.513316	0.50901	0.388935	0.379323	0.546457	0.21889	0.304347	0.503565	0.364282	0.107694	1.0836	0.103087	0.242052	0.337335	0.259465	0.196193	0.413448	0.697792	0.351783	0.608585	0.378118	0.298549	0.636054	0.369795	0.14657
CL8104.Contig1_All	Q8R4U1	MYPOP	MOUSE	Myb-related transcription factor, partner of profilin OS=Mus musculus GN=Mypop PE=1 SV=1	0.466108	0.345928	0.383225	0.742162	0.449583	1.03455	0	0	0.506601	0.431947	0.386164	0.61677	0.76936	0.53016	0	0	0.407132	0	0.190598	0	0	0	0	0	0.298525	0.194294	0	0.470503	1.15014	2.01221	0.879376	0.228044	0.557571
Unigene37107_All	Q60819	I15RA	MOUSE	Interleukin-15 receptor subunit alpha OS=Mus musculus GN=Il15ra PE=1 SV=1	0.348017	0.398909	0.383115	1.14623	0.670868	0.808811	0.65919	0	0	0.338825	0.230531	0.161613	0.262319	0.320299	0.304634	0.228509	0.316914	0.568959	0.367785	0.104345	0.163599	0.342531	0.0967237	0.515612	0.364616	0.614085	0	0.28482	0.279342	1.47293	0.609267	0.73007	0.29314
Unigene27353_All	P11369	POL2	MOUSE	Retrovirus-related Pol polyprotein LINE-1 OS=Mus musculus GN=Pol PE=1 SV=2	0.350843	0.397498	0.383019	1.13298	0.806443	0.461238	0.0756556	0.0771791	0.0629197	0.441669	0.38133	0.385274	0.465882	0.67103	0.396057	0.161847	0.167209	0.123631	0.486271	0.504794	0.148143	0.309689	0.238423	0.202744	0.874351	0.427559	0.382348	0.549189	0.347565	0.409833	0.929403	0.283254	0.336617
Unigene68990_All	P11369	POL2	MOUSE	Retrovirus-related Pol polyprotein LINE-1 OS=Mus musculus GN=Pol PE=1 SV=2	0.489046	0.335271	0.382994	0.685561	0.580533	0.609114	0.425932	0.143552	0.698758	0.511084	0.663741	0.418272	0.350424	0.924085	0.525239	0	0.0681258	0.139955	0.252804	0.35897	0	0.51525	0	0.0634938	0.630854	0.13252	0.648135	0.328127	0.161017	0.429682	0.675222	0.473018	0.378918
Unigene36648_All	Q8TF76	HASP	HUMAN	Serine/threonine-protein kinase haspin OS=Homo sapiens GN=GSG2 PE=1 SV=3	0.462041	0.347338	0.382936	0.751747	0.327501	0.924767	0.2688	0.189689	0.220773	0.324817	0.158272	1.07268	0.671072	0.173993	0.102677	0.449019	0.36684	0.453351	0.290707	0.588948	0.0541798	0.604071	0.27431	0.430159	0.477984	0.814544	0.272344	0.336529	0.117569	0.436291	0.10718	0.323957	0.272114
Unigene40683_All	Q9HCZ1	ZN334	HUMAN	Zinc finger protein 334 OS=Homo sapiens GN=ZNF334 PE=2 SV=2	0.38996	0.379558	0.382787	0.973326	0.303402	0.0814302	0.3002	1.01924	0.415073	0.412263	0.283164	0.1974	0.497472	0.530428	0.462397	0.581951	0.316781	0.196458	0.322579	0.334544	0.425623	0.513316	0.393851	0.476951	0.350874	0.376393	0.309994	0.19437	0.53524	0.403239	0.351524	0.336537	0.178117
Unigene38226_All	Q587J6	LITD1	MOUSE	LINE-1 type transposase domain-containing protein 1 OS=Mus musculus GN=L1td1 PE=2 SV=1	0.473862	0.341782	0.382772	0.721268	0.884641	0.428793	0.139923	0.212267	0.344427	0.287849	0.588892	0.687123	0.690844	0.182233	0.194118	0.646169	0.738385	0.0689686	0.56048	0.17687	0.0693347	0.362616	0.164481	0.125158	0.310998	0.0653198	0.239653	0.5661	0.396867	0.423475	0.813277	0.233163	0.497966
Unigene33190_All	Q96FV0	LRC46	HUMAN	Leucine-rich repeat-containing protein 46 OS=Homo sapiens GN=LRRC46 PE=2 SV=1	0.367621	0.389578	0.382764	1.05973	0.75667	0.372916	0.152916	0.181985	0.286117	0.367581	0.313096	0.528381	0.348923	0.47464	0.117724	0.350509	0.241424	0.599745	0.335098	0.350751	0.149726	0.625998	0.060236	0.136598	0.768289	0.504081	0.624108	0.386752	0.117076	0.554286	0.590407	0.486606	0.317508
Unigene36017_All	Q9H175	CSRN2	HUMAN	Cysteine/serine-rich nuclear protein 2 OS=Homo sapiens GN=CSRNP2 PE=1 SV=1	0.568285	0.299084	0.382629	0.526292	1.15717	1.09326	0.299136	0.076385	0.444025	0.520144	0.495493	0.609588	0.419363	0.274482	0.103599	0.35951	0.106028	0.219765	0.212499	0.607101	0.237476	0.458253	0.243209	0.233724	0.339044	0.387924	0.437464	0.349672	0.107538	0.248371	0.708224	0.231349	0.116446
Unigene29634_All	Q62941	ZNT2	RAT	Zinc transporter 2 OS=Rattus norvegicus GN=Slc30a2 PE=2 SV=1	0.0995875	0.509986	0.382621	5.12098	0	0.234485	0.192134	0	0	0.0659668	0.181288	0.0631798	0.159234	0.297241	0.443887	0.470356	1.79353	0	0.984866	0.200663	0.0942557	1.70766	0	0.801243	0.337022	0.240964	0.483916	1.79186	0.110147	0.154835	0	0.287277	0
Unigene37382_All					0.334644	0.404166	0.38259	1.20775	0.878027	0.303339	0.804649	0	0.229095	0.318456	0.174015	0.304216	0	0.080912	0	0.0571197	0	0.426924	0.439833	0.31257	0	0.256199	0.072849	0	0.184002	0.231537	0.0709382	0.215073	0	3.52168	1.63494	0.413467	0.165283
Unigene32210_All	Q5HYA8	MKS3	HUMAN	Meckelin OS=Homo sapiens GN=TMEM67 PE=1 SV=2	0.283579	0.427103	0.382561	1.50611	0.224305	0.304793	0.093925	0.288261	0.287717	0.322681	0.306817	0.319959	0.403755	0.391581	0.3083	0.734655	0.590268	0.285893	0.345648	0.598278	0.172902	0.308297	0.358222	0.307379	0.55375	0.660559	0.196137	0.769846	0.28873	0.365301	0.625397	0.235257	0.445651
CL7529.Contig1_All	P11369	POL2	MOUSE	Retrovirus-related Pol polyprotein LINE-1 OS=Mus musculus GN=Pol PE=1 SV=2	0.572272	0.296908	0.382366	0.518823	0.696074	0.669131	0.272825	0	0.660512	1.25701	0.628967	0.132985	0.832949	0.173606	0.376231	0.377346	0	0	0	0.172675	0	0.711273	0.158916	0	0.394396	0.126113	0.152344	0.92795	0	1.31198	0.572583	0	0.482748
CL3232.Contig1_All	P21328	RTJK	DROME	RNA-directed DNA polymerase from mobile element jockey OS=Drosophila melanogaster GN=pol PE=1 SV=1	0.408064	0.370466	0.382135	0.907862	0.585024	0.823747	0.195759	0.109082	0.333767	0.311744	0.320114	0.527556	0.465786	0.712872	0.147913	0.211806	0.050448	0.22659	0.388853	0.399979	0.0695335	0.545096	0.18943	0.143012	1.02232	0.318959	0.541568	0.332904	0.245726	0.365351	0.674075	0.300356	0.52253
CL1989.Contig4_All	Q9Y4F9	FA65B	HUMAN	Protein FAM65B OS=Homo sapiens GN=FAM65B PE=1 SV=4	0.475309	0.340165	0.382106	0.715671	0.538796	0.631217	0.406845	0.39542	0.420652	0.639465	0.617385	0.171011	0.456993	0.095422	0.291079	0.297544	0.23968	0.109459	0.655949	0.228149	0.109028	0.279725	0.240784	0.326804	0.308426	0.297887	0.119488	0.631238	0.246241	0.650656	1.29385	0.137579	0.244312
Unigene34092_All	B2RUI1	ZN551	MOUSE	Zinc finger protein 551 OS=Mus musculus GN=Znf551 PE=2 SV=2	0.329602	0.405694	0.382079	1.23086	0.137719	0.687614	0.373481	0	0.228418	0.287654	0.173748	0.274345	0.803439	0.240958	0.258674	0.345382	0.449475	0.276481	0.501083	0.709849	0.185492	0.485666	0.437678	0.16679	0.822895	0.260538	0.211194	0.750804	0.210287	0.790046	0.492614	0.103156	0.414813
Unigene75071_All	Q8R4L0	SLAP2	MOUSE	Src-like-adapter 2 OS=Mus musculus GN=Sla2 PE=1 SV=3	0.49571	0.330795	0.381976	0.667316	0.0413284	0.337674	0.331004	0.559573	0.477412	0.340705	1.24257	0.379891	0.751235	0.0723463	0	0.966321	0.369279	0	0.342251	0.417242	0	0.455824	0.0649819	0.59223	0.246633	0.361569	0.126845	0.320015	0.188624	0.934864	0.407835	0.0615207	0.687524
Unigene37525_All	Q9NWU1	OXSM	HUMAN	3-oxoacyl-[acyl-carrier-protein] synthase, mitochondrial OS=Homo sapiens GN=OXSM PE=1 SV=1	0.431316	0.359429	0.381738	0.833331	0.442769	0.92491	0.353988	0.0773811	0.441587	0.20839	0.26285	0.823782	0.346183	0.672773	0.303664	0.417277	0.143702	0.421456	0.421077	0.284699	0.148536	0.207007	0.029881	0.338797	0.990972	0.333416	0.147439	0.147583	0.435592	0.824858	0.266244	0.113598	0.540004
CL543.Contig4_All	P08548	LIN1	NYCCO	LINE-1 reverse transcriptase homolog OS=Nycticebus coucang PE=1 SV=1	0.462038	0.345461	0.38164	0.74769	0.892219	0.333029	0.558672	0.151603	0.59991	0.775544	0.464846	0.169121	0.2134	0.488687	0.326307	0.562975	0.225775	0.2566	0.397641	0.511656	0.111148	0.174267	0.148431	0.132297	0.501077	0.183072	0.455131	0.32034	0.315362	0.550508	0.41958	0.3212	0.507169
Unigene33670_All	O14678	ABCD4	HUMAN	ATP-binding cassette sub-family D member 4 OS=Homo sapiens GN=ABCD4 PE=1 SV=1	0.360115	0.391252	0.381589	1.08646	0.514714	0.376911	0.291208	0.0185919	0.227538	0.487611	0.344584	0.503547	0.476333	0.364461	0.43702	0.0833209	0.137602	0.445676	0.190919	0.363652	0.0889026	0.538964	0.4305	0	0.825303	0.394847	0.212986	0.468103	0.314103	0.373661	1.72354	0.204767	0.226717
CL7526.Contig3_All	Q9IAT6	DLLC	DANRE	Delta-like protein C OS=Danio rerio GN=dlc PE=2 SV=1	0.479106	0.337554	0.381484	0.704549	0.826755	0.384746	0.498801	0.237851	0.519907	0.274134	0.377886	0.673703	0.518176	0.444269	0.122831	0.273935	0.0471148	0.260509	0.450291	0.18679	0.0811753	0.254544	0.236004	0.32659	0.326905	0.329443	0.292075	0.524982	0.382741	0.481854	1.01451	0.37426	0.340247
Unigene18532_All	Q96RE9	ZN300	HUMAN	Zinc finger protein 300 OS=Homo sapiens GN=ZNF300 PE=2 SV=1	0.285175	0.424814	0.381477	1.48966	0.212496	0.402953	0.235354	0.0956356	0.349997	0.581548	0.177033	0.278118	0.233437	0.557724	0.609427	0.433364	0.224507	0.277786	0.540788	0.0592229	0.1856	0.291001	0.110997	0.420977	0.140732	0.485585	0.380274	0.765882	0.430118	1.19607	0.546434	0.420777	0.419013
Unigene6981_All	A8MQ27	NEU1B	HUMAN	E3 ubiquitin-protein ligase NEURL1B OS=Homo sapiens GN=NEURL1B PE=1 SV=1	0.232645	0.448444	0.381472	1.92759	0.293462	0.271156	0.161843	0.268546	0.126378	0.208446	0.0957075	0.239817	0.42845	0.836395	0.448436	0.611486	0.34436	0.356779	0.194676	0.707737	0.711935	0.330731	0.167443	0.270993	1.09996	0.61037	0.378411	0.378249	0.162846	0.415391	0.489688	0.272993	0.180007
Unigene64068_All	P19965	SP15	TORCA	SITS-binding protein OS=Torpedo californica PE=1 SV=2	0.01355	0.54674	0.381267	40.3499	0.12195	0	0	0	0	0	0	0	0	1.35196	1.45482	1.49977	0	0.961151	0	0	0.910709	0	0	0.824784	3.88081	0.0507893	0	0	0	0	0	0	0
CL3460.Contig4_All	Q9NBX4	RTXE	DROME	Probable RNA-directed DNA polymerase from transposon X-element OS=Drosophila melanogaster GN=X-element\ORF2 PE=3 SV=1	0.38067	0.381087	0.380958	1.0011	0.235549	0.382241	0.357333	0.453969	0.276966	0.781831	0.252124	0.131996	0.554022	0.294358	0.867335	0.205521	0.170295	0.131755	0.709885	0.168485	0	0.183949	0.263385	0.359488	0.0668338	0.460996	0.412873	0.415492	0.765745	0.810547	0.706911	0.349573	0.27832
CL2142.Contig1_All	A6QLJ8	PTER	BOVIN	Phosphotriesterase-related protein OS=Bos taurus GN=PTER PE=2 SV=1	0	0.552107	0.380764	#DIV/0!	0	0	0	0	0	0	0	0	0	0.281552	0.556952	0.748922	0.0673732	1.80991	0	1.73407	1.70594	0.145559	1.08796	0	0.798361	0.599725	0.164547	0	0.446672	0.300002	0.112092	0.198585	0.283931
Unigene63146_All	O60333	KIF1B	HUMAN	Kinesin-like protein KIF1B OS=Homo sapiens GN=KIF1B PE=1 SV=5	0.310244	0.412453	0.380733	1.32945	0.859637	0.5541	0.122243	0.153623	0.15342	0.240562	0.142445	0.302418	0.263747	0.425443	0.169239	0.268984	0.193499	0.412873	0.522086	0.580951	0.118954	0.587779	0.388235	0.213193	0.793333	0.336286	0.543014	0.566606	0.352728	0.630232	0.724009	0.100323	0.321288
Unigene21956_All	P08548	LIN1	NYCCO	LINE-1 reverse transcriptase homolog OS=Nycticebus coucang PE=1 SV=1	0.423655	0.361373	0.380702	0.85299	0.320999	1.11678	0.228809	0	0	0.233232	0.416754	0.666204	0.830116	0	0.415957	0.625857	0	0.44834	0	0.575528	0	0.476561	0	0	0	0.209543	0	0	0.247677	0.542536	3.08386	0	0.60161
Unigene67974_All	Q52KI8	SRRM1	MOUSE	Serine/arginine repetitive matrix protein 1 OS=Mus musculus GN=Srrm1 PE=1 SV=2	0.191225	0.465938	0.380682	2.43659	0	0	0	0	0.163048	0.27573	0	0.131275	1.15097	2.05714	1.11429	0	0.129871	0.398656	0	0.170453	0	0.702008	0	0.119905	1.36353	0.124498	0.300838	0	1.19637	0	0.989258	0.294508	0.35743
Unigene35337_All	P11369	POL2	MOUSE	Retrovirus-related Pol polyprotein LINE-1 OS=Mus musculus GN=Pol PE=1 SV=2	0.405413	0.369451	0.380612	0.911296	0.636316	0.488285	0.157553	0.117135	0.340624	0.56927	0.420704	0.311497	0.607332	1.02047	0.264503	0.248981	0.12167	0.392595	0.290415	0.303759	0.125781	0.496673	0.237247	0.127865	0.746316	0.27041	0.537362	0.687066	0.230931	0.380441	0.316354	0.322581	0.267607
Unigene28513_All	A6QLU5	ZN184	BOVIN	Zinc finger protein 184 OS=Bos taurus GN=ZNF184 PE=2 SV=1	0.281319	0.42529	0.380609	1.51177	0	2.53187	0	0	0	0	0	0	0	0	2.77581	0.485698	0	0	0	0.642141	0	0	0	0	0	0.490767	0	0	0.759515	0.637407	2.26257	0	0.451892
Unigene70990_All					0.454466	0.347255	0.380527	0.764095	2.00805	0.362873	0	0	0.353773	0	0	0.288398	1.0771	1.47273	0	0.270238	0.285064	0.58162	0.536668	0	0	0.92784	0	0.528296	0	0.271824	0	0.325361	0	0	1.22588	0	0.519576
CL2460.Contig2_All					0.502895	0.325458	0.380525	0.647168	0.554198	0	1.36632	0	1.60172	0.459381	0	0	0.544444	2.76503	0.406678	0	0	0	0	0.56102	0	0	0.522569	0	0	0	0	0	0	0	1.38494	0.476531	0.392392
Unigene26222_All	Q15349	KS6A2	HUMAN	Ribosomal protein S6 kinase alpha-2 OS=Homo sapiens GN=RPS6KA2 PE=1 SV=2	0.210829	0.456845	0.380495	2.1669	0.224366	0.319339	0.185114	0.189195	0.250923	0.508698	0.204575	0.0152475	0	0.391811	0.341867	0.818758	0.422394	0.377589	0.673531	0.327247	0.331258	0.865617	0.74822	0.426938	0.44349	0.232937	0.307296	0.433063	0.142085	0.782294	0.275852	0.451536	0.343123
CL5605.Contig2_All	Q3UE17	MEX3D	MOUSE	RNA-binding protein MEX3D OS=Mus musculus GN=Mex3d PE=2 SV=2	0	0.551166	0.380115	#DIV/0!	0	0	0	0	0	0	0	0	0	0	0.370863	0	0.78679	0	1.23349	0	0	0	0	0	0.558272	3.02486	0.654685	0.44516	0	1.27806	0.473123	2.19803	0
CL3622.Contig1_All	P08548	LIN1	NYCCO	LINE-1 reverse transcriptase homolog OS=Nycticebus coucang PE=1 SV=1	0.329941	0.402541	0.38001	1.22004	0.616311	0.432645	0.235503	0	0.218109	0.363543	0.276043	0.463135	0.364182	0.462433	0.217842	0.70597	0.225432	0.173995	0.626928	0.817057	0.0582254	0.243476	0.485253	0.210684	0.52568	0.110172	0.337837	0	0.469211	0.285087	1.24382	0.0655969	0.786107
Unigene32571_All					0.25319	0.436896	0.379884	1.72557	0.377089	0.434401	0.213464	0	0.265453	0.293131	0.201245	0.140329	0.353598	0.847727	0.460366	0.62098	0.338127	0.314418	0.782629	0.446294	0.139781	0.401784	0.293991	0.254392	0.64102	0.367845	0.247718	0.373002	0.407555	0.47318	0.525038	0.358765	0.443306
Unigene69345_All					0.2677	0.430268	0.379816	1.60728	0.711017	0.201039	0	0.651811	0	0.335379	0.150682	0.159666	0.19971	0.622517	1.3522	0.302038	0.158202	0.161665	1.17957	1.24457	0.161199	0.171208	0	0	0.94	0.151171	0.364503	0.922759	0.361213	0.19635	0.171514	0	0.144692
CL677.Contig4_All	P08548	LIN1	NYCCO	LINE-1 reverse transcriptase homolog OS=Nycticebus coucang PE=1 SV=1	0.436158	0.354411	0.379781	0.812576	1.19253	0.700934	0.190343	0.19155	0.465457	0.195449	0.265539	0.372777	0.350837	0.368157	0	0.439985	0.183303	0	0.170271	0.602953	0.4726	0.297083	0.111486	0.169984	0.558856	0.176999	0.752984	0.327831	0	0.460162	1.00397	0.31527	0.676335
Unigene33035_All	Q7Z340	ZN551	HUMAN	Zinc finger protein 551 OS=Homo sapiens GN=ZNF551 PE=2 SV=3	0.251387	0.437534	0.379764	1.74048	0.868823	0	0.430118	0	0	0.330899	0	0.105161	0.52748	0.138024	0.892598	0.69548	0.311001	0	1.92534	0.545346	0	0.783911	0.25148	0.191842	0.628614	0.0997881	0.363056	0.491897	0.240931	0.129806	0.679852	0	0.381722
Unigene29529_All	Q05049	MUC1	XENLA	Integumentary mucin C.1 (Fragment) OS=Xenopus laevis PE=2 SV=1	0.218925	0.45213	0.379756	2.06523	0.149822	0.904036	0.201144	0	0.165204	0.275919	0.125512	0.0658756	0.0828135	0.43721	0.186055	0.495299	0.385872	0.396535	0.536811	0.847272	0.332101	0.2084	0.315438	0.899709	1.29315	0.563771	0.30667	0.232698	0.228453	0.243525	0.850305	0.223651	0.0596728
Unigene68032_All					0.496	0.327207	0.379591	0.659691	0.54743	0.15312	0.249721	0.12489	0.757188	0.255765	0.576653	0.730934	1.0683	0.796693	0.689217	0.115205	0	0.246326	0	0.474723	0	0.260317	0	0.111227	1.63142	0	0.139787	0.568093	0.556261	0.450768	0.393552	0	0.110554
Unigene72422_All					0.228308	0.447616	0.379555	1.96058	2.05477	0	0	0	0	0	0	0	0	1.30813	0	0.957699	0	0.903545	0.876931	0	0	0	0	0	1.48059	0	1.19706	0	1.10379	0	0	1.12459	0
Unigene65590_All	Q4KMZ8	NKAI1	HUMAN	Sodium/potassium-transporting ATPase subunit beta-1-interacting protein 1 OS=Homo sapiens GN=NKAIN1 PE=2 SV=3	0.372856	0.382545	0.379538	1.02598	0.218869	0.45165	0	0.744592	0.634137	0.303102	0.550816	0.361655	0.0908841	0.383224	0.13629	0.136127	0.565958	0.145275	0.459507	0.27956	0.219151	0.229363	0.259715	0.461287	0.436072	0.20623	0.251964	0.0850785	0.834903	0.713633	1.01227	0.245333	0.589947
Unigene40221_All	Q68DE3	K2018	HUMAN	Basic helix-loop-helix domain-containing protein KIAA2018 OS=Homo sapiens GN=KIAA2018 PE=1 SV=3	0.302299	0.414171	0.379452	1.37007	0.416988	0.462826	0.377048	0	0.230555	0.677579	0	0.0923219	0.46337	0.364772	0.0870402	0.348636	0.907745	0.37217	0.421575	0.238877	0.187241	1.27491	0.110444	0.0841879	0.276842	0.0876695	0.639447	0.216514	0.530585	0.569667	0.895084	0	0.670008
CL3582.Contig2_All	Q28092	CYLC2	BOVIN	Cylicin-2 OS=Bos taurus GN=CYLC2 PE=1 SV=1	0.302448	0.414089	0.379442	1.36913	0.966083	0.236512	0.193438	0.190916	0	0.394615	0.176723	0.563744	0	1.45786	0	0.531603	0.186098	0	0.695509	0	0	0.604623	0.672419	0	0.274221	0	0.641103	0.862998	0.84397	0.460498	0.201209	0	0.849669
Unigene38277_All					0.747894	0.213543	0.379376	0.285525	0.819655	0	0	0	0	0	0	5.91139	0	0	0	0	0	0	0	0	0	0	0	0	4.27086	0	0	0	0	0	0	0	0
CL8179.Contig2_All	B1H228	CC114	RAT	Coiled-coil domain-containing protein 114 OS=Rattus norvegicus GN=Ccdc114 PE=2 SV=1	0.466857	0.340003	0.379372	0.72828	0.605221	0.579389	0.515149	0.101166	0.643706	0.449136	0.48747	0.450198	0.370281	0.185009	0.146395	0.290345	0.206078	0.194114	0.623893	0.594066	0.42605	0.344115	0.327999	0.336175	0.329224	0.317603	0.486527	0.34733	0.455734	0.287166	0.229362	0.267393	0.405482
CL8579.Contig2_All	Q9R0S3	MMP17	MOUSE	Matrix metalloproteinase-17 OS=Mus musculus GN=Mmp17 PE=1 SV=3	0.593729	0.282909	0.379371	0.476496	0.713482	0.289876	0.347785	1.19665	1.05262	0.264059	0.381198	0.68728	0.41061	0.219915	0.253568	0.435752	0.207589	0.197221	0.288025	0.251445	0.0357653	0.168226	0.173182	0.326891	0.0829984	0.13812	0.0856766	0.27818	0.189533	0.353692	1.46377	0.32949	0.179153
Unigene44384_All					0.241251	0.441362	0.379259	1.82947	0.966083	0	0	0	0.231999	0.197307	0.353447	0.187915	0.234507	1.21489	1.05835	0.177201	0	0	0	0.487546	0	0	0	0.514837	0.822663	0.177645	0.427402	1.2945	0	0	1.00605	0.626572	1.0196
CL8615.Contig1_All	Q925N6	IGSF1	RAT	Immunoglobulin superfamily member 1 OS=Rattus norvegicus GN=Igsf1 PE=2 SV=1	0.433826	0.354611	0.379195	0.817403	0.279069	0.572005	0.702905	0.409105	0.499805	0.79292	0.284142	0.198084	0.166398	0.177415	0.30934	0.860617	0.286107	0	0.294288	0.0419649	0.131422	0.24039	0.0395218	0.149567	0.653863	0.283271	0.116646	0.234051	0.460361	1.01162	1.23463	0.150088	0.417053
Unigene32280_All	Q7Z4V0	ZN438	HUMAN	Zinc finger protein 438 OS=Homo sapiens GN=ZNF438 PE=2 SV=1	0.263647	0.43101	0.37907	1.6348	0.547926	0.268183	0.0941847	0	0.117273	0.161689	0.59254	0.278759	0.312264	0.124931	0.348142	0.374631	0.148985	0.431335	0.634366	0.590098	0.215578	0.611608	0.630322	0.280541	0.708209	0.354409	0.18253	0.512451	0.39602	0.341537	0.992381	0.211268	0.530864
Unigene44420_All	A2AQW0	M3K15	MOUSE	Mitogen-activated protein kinase kinase kinase 15 OS=Mus musculus GN=Map3k15 PE=3 SV=1	0.436298	0.353028	0.378871	0.809146	0.244765	0.161009	0.394102	0.265967	0.728562	0.608224	0.245998	0.709984	0.568066	0.257151	0.7291	0.545742	0.944863	0.32369	0.525681	0.248963	0.325234	0.34014	0	0.235044	0.0974893	0.122761	0.375758	0.912104	0.522412	0.0795148	0.416461	0	0.0584597
Unigene13189_All					0.180177	0.46819	0.378807	2.5985	0	0	0	0	0	1.62159	0	0	0	1.97633	0	0	0	0	0	0	0	0	3.62898	0	2.12541	0	0	0	0	0	1.63308	0	0
Unigene24967_All	Q8IZQ1	WDFY3	HUMAN	WD repeat and FYVE domain-containing protein 3 OS=Homo sapiens GN=WDFY3 PE=1 SV=2	0.32946	0.400769	0.378639	1.21644	0.599304	0.575861	0.21456	0.117047	0.25201	0.430884	0.230327	0.297897	0.24725	0.344827	0.22372	0.292533	0.324912	0.231474	0.515824	0.464418	0.157133	0.552203	0.330085	0.191418	0.47877	0.229375	0.266109	0.499983	0.218849	0.574834	1.47824	0.23913	0.401542
Unigene15832_All	Q5T7N2	LITD1	HUMAN	LINE-1 type transposase domain-containing protein 1 OS=Homo sapiens GN=L1TD1 PE=1 SV=1	0.463055	0.340601	0.378604	0.735551	1.57847	0.279535	0.227956	0	0.560192	0.312564	0.141927	0.223711	0.843141	1.38184	0.140525	0	0	0.299681	0.135478	0.288408	0.150763	0.0788857	0	0.339762	1.01097	0.141735	0.519165	0.175386	0.516195	0.55197	0.642348	0.168549	0.270351
Unigene29695_All	Q95K63	STOX2	MACFA	Storkhead-box protein 2 OS=Macaca fascicularis GN=STOX2 PE=2 SV=1	0.287401	0.419431	0.378456	1.45939	0.253249	0.650371	0.239325	0	0.276165	0.341453	0.191689	0.38199	0.252365	0.319463	0.425044	0.522546	0.417578	0.126227	0.708134	0.919625	0.143888	0.582791	0.174175	0.213701	0.278239	0.208365	0.280034	0.494982	0.275336	0.555822	0.871692	0.248531	0.622447
Unigene24417_All	P11369	POL2	MOUSE	Retrovirus-related Pol polyprotein LINE-1 OS=Mus musculus GN=Pol PE=1 SV=2	0.39415	0.371222	0.378338	0.94183	0.793467	0.617524	0.155547	0.356104	0.0966186	0.360416	0.293057	0.536637	0.33798	0.632822	0.215689	0.107238	0.258981	0.152814	0.479642	0.0976464	0.229412	0.799287	0.321227	0.208582	0.641456	0.0730544	0.360446	0.724316	0.178041	0.470268	0.779107	0.348297	0.346122
Unigene42016_All					0.0803372	0.512357	0.378282	6.37759	0	0	0	0	0	0	0	0.723035	0	0.618081	0.225622	0.226163	0.715461	0	0.223721	0.935258	0	0	0	1.32148	0	0.454572	0.272757	0.547793	1.0709	0.2941	0.514041	0	2.82719
Unigene56329_All	Q2T9Z0	TRI17	BOVIN	E3 ubiquitin-protein ligase TRIM17 OS=Bos taurus GN=TRIM17 PE=2 SV=1	0.124239	0.492577	0.378265	3.96476	0.590648	0	0	0	0	0	0.527501	0	0	0.378704	2.02219	0	0	1.60891	0	0	0	0.833623	0	0	1.60716	0	0.752736	0.318044	0.310943	0.822208	0	0.5195	0.677517
Unigene1568_All	P00367	DHE3	HUMAN	Glutamate dehydrogenase 1, mitochondrial OS=Homo sapiens GN=GLUD1 PE=1 SV=2	0.500288	0.323317	0.378239	0.646261	0.635065	0.151263	0.278911	0.726327	0.578875	0.478817	0.438717	0.366904	0.847717	0.452263	0.372284	0.369772	0.352908	0.212874	0.244992	0.194143	0.182376	0.254167	0.256209	0.332301	0.419512	0.233245	0.252296	0.216808	0.497577	0.412041	0.391818	0.625691	0.193058
CL1762.Contig9_All	P04323	POL3	DROME	Retrovirus-related Pol polyprotein from transposon 17.6 OS=Drosophila melanogaster GN=pol PE=4 SV=1	0.296174	0.415162	0.378235	1.40175	0.2094	1.2358	0.143967	0	0.347991	0.147332	0.265182	0.14028	0.175617	0.548792	0.661206	0.79627	0	0.142044	0	0	0	0	0.335193	0	0.207587	0	0.321098	0.325753	0	0.345766	3.92358	0.314244	0.381709
Unigene38781_All					0.721774	0.223622	0.378221	0.309824	0.133719	0.680812	0.391558	0.149968	0.792844	1.09058	1.53535	0.997159	0.723967	0.0570562	0.0785683	0.311045	0.1988	0.382736	0.180912	0.276225	0.0851875	0	0.306159	0.0557802	0.0787712	0.446602	0.185683	0.372005	0.326671	0.541608	0.390421	0	0.198222
Unigene45657_All	P08548	LIN1	NYCCO	LINE-1 reverse transcriptase homolog OS=Nycticebus coucang PE=1 SV=1	0.305608	0.410887	0.378215	1.34449	1.04342	0.520746	0.0809776	0	0.272877	0.312466	0.0569235	0.387967	0.075097	0.514441	0.112349	0.224124	0.116327	0.119671	0.754932	0.0803598	0.360524	0.502536	0.0714826	0	0.632151	0.170411	0.208907	0.219567	0.138203	0.340242	2.78613	0.541049	0.324335
Unigene4962_All	Q6UWR7	ENPP6	HUMAN	Ectonucleotide pyrophosphatase/phosphodiesterase family member 6 OS=Homo sapiens GN=ENPP6 PE=1 SV=2	0.497177	0.324605	0.378162	0.652895	0.48333	0.484176	0.741111	0.458912	0.5281	0.409005	0.175048	0.4703	0.724615	0.281542	0.244534	0.266998	0.376213	0.0519125	0.649867	0.364363	0.388863	0.162581	0.156378	0.283742	0.03988	0.224317	0.246802	0.308906	0.395065	0.35181	0.613227	0.802447	0.282644
Unigene73803_All	P18746	ZO26	XENLA	Oocyte zinc finger protein XlCOF26 (Fragment) OS=Xenopus laevis PE=3 SV=1	0.414109	0.361897	0.378101	0.873917	0	0.615164	0.246708	0	0.328618	0.25795	0.483114	0.26174	1.53369	0.746404	0.447522	0.239183	0	0.729046	0.214188	0	0	0	0	1.13944	0.870878	0	1.0329	0	0.744241	0.310502	0.543736	0	0.219904
Unigene47691_All	P10078	ZFP28	MOUSE	Zinc finger protein 28 OS=Mus musculus GN=Zfp28 PE=2 SV=3	0.414109	0.361897	0.378101	0.873917	0	0.615164	0.246708	0	0.328618	0.25795	0.483114	0.26174	1.53369	0.746404	0.447522	0.239183	0	0.729046	0.214188	0	0	0	0	1.13944	0.870878	0	1.0329	0	0.744241	0.310502	0.543736	0	0.219904
CL8364.Contig1_All	P11369	POL2	MOUSE	Retrovirus-related Pol polyprotein LINE-1 OS=Mus musculus GN=Pol PE=1 SV=2	0.292837	0.416387	0.378044	1.42191	0.38586	0.091025	0.222734	0	0.18254	0.381758	0	0.364394	1.00722	0.6756	0.549341	0.274359	0.285148	0.292782	1.19078	0.657297	0	0.462301	0	0.132797	0.54913	0.138529	0.761502	0.257154	0.504687	0.44943	0.470778	0.41195	0.264183
Unigene45946_All	P11369	POL2	MOUSE	Retrovirus-related Pol polyprotein LINE-1 OS=Mus musculus GN=Pol PE=1 SV=2	0.263165	0.429596	0.377945	1.63242	0.202482	0.166695	0.339956	0	0.207913	0.489613	0.190869	0.26718	0.503775	0.177271	0.628911	0.376741	0.195688	0.268093	0.302522	0.543841	0	0.422735	0.479733	0.425743	0.40333	0.511087	0.466268	0.31454	0.30878	0.411566	1.91644	0.075573	0.363052
Unigene66738_All	Q5T200	ZC3HD	HUMAN	Zinc finger CCCH domain-containing protein 13 OS=Homo sapiens GN=ZC3H13 PE=1 SV=1	0.777268	0.198158	0.377882	0.254941	0	3.01693	0.631105	0	0	0.6342	0	1.21128	1.50191	0.758126	0	0	0	0	0	0	0	0	0	0	0	0	2.03101	0	0	0	0.634077	0	0.539941
Unigene50444_All	Q9BZF1	OSBL8	HUMAN	Oxysterol-binding protein-related protein 8 OS=Homo sapiens GN=OSBPL8 PE=1 SV=3	0.446081	0.347116	0.377829	0.778145	0.649019	0.647466	0.314331	0.0741842	0.348278	0.523307	0.355292	0.454263	0.64859	0.372319	0.245559	0.265349	0.410495	0.508737	0.421752	0.497417	0.094306	0.308042	0.35768	0.366907	0.567814	0.365357	0.198652	0.283023	0.306478	0.350259	0.533925	0.326911	0.161336
CL6087.Contig4_All	P11369	POL2	MOUSE	Retrovirus-related Pol polyprotein LINE-1 OS=Mus musculus GN=Pol PE=1 SV=2	0.416803	0.36029	0.377828	0.864412	0.430087	0	0	0.294868	0.481991	0.72317	0.544912	0.37231	0.90389	0	0.469644	0.226989	0	0	0	0.374741	0.437769	0.235966	0.662057	0	0	0.13667	0.823303	0.486922	0	1.77798	0	1.27948	0.294269
Unigene35816_All	Q9R066	CXAR	RAT	Coxsackievirus and adenovirus receptor homolog OS=Rattus norvegicus GN=Cxadr PE=2 SV=2	0.45782	0.341787	0.377797	0.746554	0.569824	0.667731	0.0341858	0.243703	0.467827	0.352096	0.483592	0.876605	0.424815	0.452843	0	0.973288	0.292279	0.134249	0.75162	0.557287	0.234947	0.0701638	0.363257	0.21387	0.154069	0.546405	0.039698	0.318679	0.195875	0.28931	0.828702	0.114949	0.304254
Unigene6153_All	P16471	PRLR	HUMAN	Prolactin receptor OS=Homo sapiens GN=PRLR PE=1 SV=1	0.373966	0.379486	0.377773	1.01476	0.237645	0.346733	0.397945	0.0289793	0.177123	0.527054	0.536855	0.476894	0.636463	0.415339	0.735373	0.260764	0.565989	0.139414	0.324266	0.213542	0.0557147	0.203822	0.0671607	0.0507913	0.556343	0.32107	0.165497	0.265285	0.521918	0.79008	1.67666	0.159511	0.101182
CL9058.Contig1_All	Q98938	IHH	CHICK	Indian hedgehog protein OS=Gallus gallus GN=IHH PE=2 SV=1	0.675614	0.243557	0.377644	0.360498	1.26202	0.547736	2.46759	0.440565	0.267974	0.685933	0.408708	0	0	0.28019	0.203959	0.613887	0.431051	0	0.40386	0	0.651532	0	0	0	0.945589	0.411059	0	0	0	0	0.930017	0	0
Unigene39475_All					0.567609	0.292112	0.377611	0.514635	0.553979	0.989506	0.347171	0	0.431336	0.397253	0.145363	0.950625	1.29325	0.203961	0.0356591	0.319115	0.220183	0.265267	0.407775	0.145282	0	0.317122	0.364183	0.413811	0.578531	0.68849	0.49171	0.179637	0.13247	0.326539	0.528778	0.0863818	0.137338
Unigene54980_All					0.365048	0.383244	0.377597	1.04985	0	0.605191	0	0	1.18058	1.01487	0	0.484792	0	1.82956	0	0	0	0	0	1.85554	0	0	1.15697	0.44654	0	0.908361	0	0	0	0	0.508921	0.525941	0.433048
Unigene53114_All					0.352611	0.3888	0.377569	1.10263	0.656128	2.51737	0	0	0	0	0	0	0	2.75584	0	0	0	0	0	0	0	0	0	0	0	0	0	0	0	5.02015	0	0	0
CL826.Contig2_All					0.640231	0.259208	0.377456	0.404866	1.55501	1.54765	0	0.53637	0.651131	0	0.330819	0.702352	0.438741	0.682476	0.49484	0.165878	0	0.177727	0.162316	0.456008	0	0.188354	0.419223	0.480975	0.514432	0	0.400074	0	0	0	0.564944	0	0.476907
Unigene62409_All	P02535	K1C10	MOUSE	Keratin, type I cytoskeletal 10 OS=Mus musculus GN=Krt10 PE=1 SV=3	0.461467	0.33954	0.377379	0.735784	1.25338	0	0.313292	0	0	1.90653	0	0.302864	0.377135	0	0.565113	0.567004	1.19747	0	0.282074	0	0	0.649512	0.360629	0.555259	0.430347	0	0.342179	0	0.333137	0.36815	0.321581	0	0.818348
Unigene40132_All	P08548	LIN1	NYCCO	LINE-1 reverse transcriptase homolog OS=Nycticebus coucang PE=1 SV=1	0.362333	0.383824	0.377154	1.05931	0.363559	0.911263	0.570076	0	0	0.316066	0.288833	0.648	0.163198	0.462564	0.202734	0.242089	0.417869	0.215559	0.541894	0.385887	0.0863687	0.361096	0.0517214	0.117639	0.721993	0.329207	0.55756	0.356984	0.501288	0.583528	0.462642	0.882677	0.195172
Unigene8065_All	Q12802	AKP13	HUMAN	A-kinase anchor protein 13 OS=Homo sapiens GN=AKAP13 PE=1 SV=2	0.580661	0.285554	0.377139	0.491774	2.23246	0.452397	0.296236	0.103617	0.303959	0.580964	0.398075	0.307513	0.550729	0.310873	0.116691	0.201206	0.217473	0.211862	0.266957	0.26067	0.0913462	0.440679	0.278142	0.145041	0.307513	0.191385	0.114955	0.364296	0.287846	0.562246	0.869142	0.0774915	0.395269
Unigene221_All	Q95JC9	PRP	PIG	Basic proline-rich protein OS=Sus scrofa PE=1 SV=2	0.437109	0.350054	0.377071	0.800838	0.968488	0.865291	0.353254	0	0.290813	0.242362	0.38646	0.463135	0.364182	1.00194	0.108921	0.325833	0.169074	0.115997	0.208976	0.148556	0.116451	0.365214	0.0693219	0.263355	1.05136	0.220345	0.472972	0.409487	0.26812	0.42763	0.746295	0.196791	0.314443
Unigene37445_All	Q4R7W3	RGPS2	MACFA	Ras-specific guanine nucleotide-releasing factor RalGPS2 OS=Macaca fascicularis GN=RALGPS2 PE=2 SV=1	0.452354	0.343144	0.377037	0.758576	0.762746	0.754614	0.139847	0.0816031	0.399399	0.329358	0.434791	0.671028	0.497797	0.186532	0.0922582	0.292767	0.321148	0.332744	0.506789	0.224636	0.410086	0.775632	0.307097	0.178407	0.392292	0.169535	0.0934346	0.443593	0.229751	0.337816	1.26149	0.0224671	0.28442
Unigene34538_All	Q14159	K0146	HUMAN	Uncharacterized protein KIAA0146 OS=Homo sapiens GN=KIAA0146 PE=2 SV=2	0.380136	0.37552	0.376953	0.987858	0.366766	0.404567	0.225985	0.122326	0.382809	0.35619	0.23937	0.709696	0.613515	0.302411	0.405031	0.437748	0.301025	0.299257	0.429153	0.547108	0.2723	0.243961	0.235943	0.439061	0.503268	0.351428	0.452196	0.497796	0.15313	0.38516	0.768892	0.284488	0.201055
Unigene57345_All	Q3UV31	RN223	MOUSE	RING finger protein 223 OS=Mus musculus GN=Rnf223 PE=2 SV=2	0.683312	0.239002	0.376891	0.34977	1.20151	1.06169	0.928441	0	0.610919	0.573221	0.522046	0.486746	0.76524	0.323648	0.171763	0.171359	0.0593037	0.426924	0	0.703282	0	0.192149	0.291396	0.387615	0	0.231537	0.425629	0.143382	0.211214	0.224788	0.196192	0.0689112	0.550942
Unigene28326_All	Q9ET32	BGAT1	RAT	Histo-blood group ABO system transferase 1 OS=Rattus norvegicus GN=Abo PE=1 SV=1	0.325224	0.400054	0.376831	1.23009	0.392767	0.317048	0.185435	0.301988	0.0921966	0.572917	0.174758	0.475339	0.414564	0.441527	0.342811	0.477119	0.176324	0.364258	0.457132	0.418874	0.0364454	0.914248	0.21887	0.26521	0.55653	0.383338	0.344057	0.8638	0.127407	0.583003	0.782005	0.0830792	0.165046
Unigene39324_All	Q5T7N2	LITD1	HUMAN	LINE-1 type transposase domain-containing protein 1 OS=Homo sapiens GN=L1TD1 PE=1 SV=1	0.316505	0.403858	0.376749	1.27599	0.342672	0.563533	0.197051	0	0.0809513	0.743385	0.0614995	0.129088	0.730371	1.02861	0.182275	0.30319	0.0629909	0.388428	0.350454	0.33195	0	0.408168	0.231784	0.058761	1.65732	0.122761	0.601213	0.380043	0.597042	0.477089	0.485871	0	0.409218
CL7543.Contig2_All	Q8IUZ0	LRC49	HUMAN	Leucine-rich repeat-containing protein 49 OS=Homo sapiens GN=LRRC49 PE=2 SV=2	0.396407	0.367874	0.376729	0.928021	0.40868	0.297319	0.219482	0.298584	0.669464	0.577861	0.230517	0.28895	0.57681	0.357041	0.40551	0.223549	0.461861	0.454252	0.491456	0.091508	0.405792	0.27445	0.230581	0.152483	0.0367734	0.459477	0.256076	0.62642	0.476246	0.589272	0.4365	0.602727	0.325512
Unigene24548_All	Q96A59	MALD3	HUMAN	MARVEL domain-containing protein 3 OS=Homo sapiens GN=MARVELD3 PE=2 SV=3	0.349786	0.388223	0.376294	1.10989	0.430031	0.281494	0.172412	0	0.0710007	0.354914	0.107816	0.734774	0.995632	0.677565	0.212652	0.159001	0.274952	1.07548	0.305859	0.362415	0.0568164	0.0593915	0.676792	0.35989	0.342278	0.752996	0.659973	0.0666419	0.0654589	0.9044	0.303507	0.448386	0
CL4311.Contig2_All	Q9P0W8	SPAT7	HUMAN	Spermatogenesis-associated protein 7 OS=Homo sapiens GN=SPATA7 PE=2 SV=3	0.336667	0.393783	0.376057	1.16965	0.386883	0.369621	0.21918	0.155042	0.358471	0.399593	0.462992	0.299913	0.378305	0.450451	0.264681	0.246925	0.382235	0.330216	0.515571	0.799781	0.230496	0.464642	0.279194	0.255909	0.484443	0.365864	0.157941	0.532322	0.388088	0.5497	0.709499	0.227694	0.240015
Unigene69583_All					0.384458	0.372265	0.376049	0.968287	0	0.725747	0.595953	0	1.06132	0	0	0	1.0771	0.736367	0.269259	0.540476	0	0	0	0.744981	0	0	0.686844	0.792444	1.23243	0	0	0	0	1.40335	0	0	1.03915
Unigene21264_All	Q8SQ72	SGCG	CANFA	Gamma-sarcoglycan OS=Canis familiaris GN=SGCG PE=3 SV=1	0.309413	0.405908	0.375961	1.31187	0.439441	0.329174	0.942378	0	0.222593	0.277227	0.0844295	0.0442027	0.445269	0.17742	0.331959	0.454275	0.25665	0.0441245	1.06988	0.338562	0.221022	0.415841	0.264609	0.20065	0.201421	0.210512	0.20738	0.365237	0.153855	1.30295	1.23106	0.351187	0.319566
Unigene30616_All	Q8ND76	CCNY	HUMAN	Cyclin-Y OS=Homo sapiens GN=CCNY PE=1 SV=2	0.254807	0.430407	0.37591	1.68915	0.370149	0.600665	0.178667	0	0.110786	0.32193	0.126062	0.307991	0.277011	0.294358	0.0413017	0.28773	0.340589	0.131755	0.749323	0.786265	0.351969	0.229936	0.632125	0.0399432	0.668338	0.209544	0.0516092	0.88292	0.204199	0.324219	1.36669	0.299634	0.715681
Unigene30823_All	Q8NG31	CASC5	HUMAN	Protein CASC5 OS=Homo sapiens GN=CASC5 PE=1 SV=3	0.441747	0.346264	0.375897	0.783853	0.266738	0.755026	0.278178	0.20876	0.337186	0.45349	0.193591	0.880476	0.602274	0.287096	0.137315	0.637872	0.301168	0.398335	0.278353	0.350058	0.128959	0.558907	0.237554	0.357842	0.57534	0.942551	0.438473	0.18586	0.205454	0.378527	0.0849529	0.124171	0.316503
Unigene255_All	P08548	LIN1	NYCCO	LINE-1 reverse transcriptase homolog OS=Nycticebus coucang PE=1 SV=1	0.293423	0.412901	0.375821	1.40719	0.583653	0.443703	0.173467	0	0.195228	0.357498	0.0985456	0.291412	0.497301	0.509679	0.22427	0.381116	0.131111	0.356761	0.197062	0.346515	0.304954	0.708337	0.266722	0.278793	0.734389	0.425483	0.467079	0.304242	0.179659	0.377058	1.38703	0.21472	0.463025
CL2759.Contig3_All	B1AYB6	MBD5	MOUSE	Methyl-CpG-binding domain protein 5 OS=Mus musculus GN=Mbd5 PE=2 SV=1	0.309582	0.40553	0.375753	1.30993	0.711145	0.399934	0.246445	0.0240053	0.161706	0.387034	0.211398	0.278509	0.366063	0.408623	0.357541	0.461457	0.365222	0.229678	0.337707	0.45354	0.297483	0.681685	0.305548	0.324726	0.37343	0.332511	0.275523	0.425865	0.256954	0.467485	0.802076	0.264467	0.689079
Unigene65016_All	Q6GLB9	EMX1	XENTR	Homeobox protein EMX1 OS=Xenopus tropicalis GN=emx1 PE=2 SV=1	0.574663	0.286172	0.375704	0.497983	1.63318	1.04149	0	0.738473	0.524646	0.124987	0	0.358217	0.75097	0	0.449395	0.280156	0	0.53852	0.107847	0	0	1.94733	0.500379	0.543284	0.451536	0	0	0	0.138203	0	0.320782	0.0676312	0.378391
Unigene72720_All	Q5EA83	DCHS	BOVIN	Histidine decarboxylase OS=Bos taurus GN=HDC PE=2 SV=1	0.429256	0.351092	0.37535	0.817909	0.840669	0	0	0	0	0	1.67737	1.34526	0	0	0	0	0.030979	0	0	1.67854	0.0640495	0.100421	1.59072	1.77171	1.71158	0	0	0	0	0	0	0.0738345	0
CL154.Contig1_All	Q9BQR3	PRS27	HUMAN	Serine protease 27 OS=Homo sapiens GN=PRSS27 PE=1 SV=1	0.194676	0.456428	0.375195	2.34455	1.13643	0.338022	0.277636	0	0	0	0	0	0	0	0	0	0	1.08495	0	3.47465	0	0.288473	0	0.246004	0	2.78899	0	0.304256	0	0.655098	0.286142	0	0
Unigene65083_All	Q54UG3	Y1095	DICDI	UPF0746 protein DDB_G0281095 OS=Dictyostelium discoideum GN=DDB_G0281095 PE=3 SV=1	0.582826	0.281738	0.375179	0.483401	3.36919	1.32656	0.180744	0	0	0.368933	0	0	0	0	0	0.497633	0	0	0.162316	0.684012	0	0.565063	0	0	0	0.166118	0.400074	1.01083	0	1.07752	0.753258	0	0.317938
Unigene17375_All	Q551H4	FRAY2	DICDI	Serine/threonine-protein kinase fray2 OS=Dictyostelium discoideum GN=fray2 PE=3 SV=1	0.478186	0.328747	0.375124	0.687487	1.09829	1.09125	0.186153	0.113681	0.0925495	0.460107	0.561373	0.330349	0.369919	0.344716	0.137656	0.444767	0.106209	0.255973	0.360586	0.140171	0	0.305943	0.307599	0.199679	0.335192	0.384811	0.388537	0.303492	0.341055	0.540246	0.706541	0.375291	0.596468
Unigene55158_All	Q3V125	CC110	MOUSE	Coiled-coil domain-containing protein 110 OS=Mus musculus GN=Ccdc110 PE=2 SV=1	0.310495	0.404171	0.375099	1.3017	0	0.244916	0	0.592836	0.960476	0.204453	0.548913	0	0.242862	0	0.730648	0	0.192769	0	0	0	0	0.41764	1.16078	0.355511	2.26765	0	0.221261	0.223106	1.74564	0	0.416539	0	0.351872
Unigene30717_All	O75901	RASF9	HUMAN	Ras association domain-containing protein 9 OS=Homo sapiens GN=RASSF9 PE=2 SV=2	0.577736	0.283893	0.375085	0.491388	0.704856	0.710125	0.635238	0.755855	1.0562	0.790743	0.350095	0.130639	0.0658741	0.211157	0.366801	0.461178	0.401294	0.103825	0.858753	0.264991	0.233318	0.352259	0.125102	0.496548	0.1994	0.224317	0.0308503	0.154453	0.182337	0.383793	0.195118	0.267482	0.164876
Unigene13965_All	Q70CQ4	UBP31	HUMAN	Ubiquitin carboxyl-terminal hydrolase 31 OS=Homo sapiens GN=USP31 PE=2 SV=2	0.288501	0.413878	0.374968	1.43458	0.975624	0.396964	0.0440919	0.10829	0.0995066	0.399922	0.133861	0.218074	0.220173	0.804205	0.179086	0.507749	0.290796	0.310525	0.483924	0.505325	0.120257	0.413011	0.354942	0.306927	0.321054	0.241672	0.497589	0.516449	0.31526	0.638567	1.01038	0.208808	0.251039
CL870.Contig3_All	Q29435	MUC1	HYLLA	Mucin-1 OS=Hylobates lar GN=MUC1 PE=3 SV=1	0.607623	0.270263	0.374961	0.444787	1.15462	1.1625	0.635673	0	0.30507	0.277071	0.48531	0.748346	0.700012	0.683336	0.0451714	0.0672361	0.0463045	0.191752	0.42845	0.672776	0.0239313	0.625347	0.0577914	0.0873549	0.294929	0.621863	0.0855733	0.0570914	0.140426	0.147693	0.772258	0.247194	0.10878
Unigene60178_All					0.257968	0.427251	0.374715	1.65622	0.855569	0.244916	0	0	0.240119	0.408906	0.182971	0.389227	0	1.00568	0	0	0.578307	0.196719	0.721013	0.757165	0	0.41764	0.464311	0	1.41728	0.183984	0	0.446212	0	0.714997	1.24962	0.216163	0.175936
Unigene10724_All	Q6BD04	GPR54	ORENI	G-protein coupled receptor 54 OS=Oreochromis niloticus GN=gpr54 PE=2 SV=1	0.105705	0.495747	0.3747	4.6899	0	0	0	0	0.314103	0.398041	0.239205	0	0	0	0.476765	0.597662	0.749813	0.383442	0.348312	0.164153	0	1.21582	1.05711	0.461676	0.751216	0.719163	0.434727	0.441552	0	0.155908	0.816587	0.567519	0.573523
Unigene27134_All	Q8BUB4	WDFY2	MOUSE	WD repeat and FYVE domain-containing protein 2 OS=Mus musculus GN=Wdfy2 PE=2 SV=2	0.51833	0.309771	0.374496	0.597634	0.496809	0.497933	0.598787	0.499591	0.373262	0.50469	0.642755	0.644763	0.406379	0.217055	0.452639	0.0998531	0.309567	0.13347	0.119367	0.238478	0.213315	0.306575	0.450219	0.267471	0.532965	0.30751	0.0634245	0.317603	0.406173	0.394678	0.659302	0.366675	0.339091
Unigene37739_All	Q16587	ZNF74	HUMAN	Zinc finger protein 74 OS=Homo sapiens GN=ZNF74 PE=2 SV=3	0.200044	0.452985	0.374486	2.26443	0.0728754	0.242984	0.0989773	0.29857	0	0.203211	0.275885	0	0.607892	0.382318	0.182687	0.457541	0.0953462	0.488496	0.442789	0.627238	0.786302	1.13334	0.347685	0.353469	0.580431	0.183952	0	0.340497	0.667357	0.119618	0.208758	1.31032	0.35157
CL476.Contig5_All	P11369	POL2	MOUSE	Retrovirus-related Pol polyprotein LINE-1 OS=Mus musculus GN=Pol PE=1 SV=2	0.372017	0.375349	0.374315	1.00896	0.691094	0.386371	0.101571	0.181762	0.206693	0.601897	0.276792	0.426812	0.47516	0.696799	0.164111	0.092899	0.119772	0.149111	0.586998	0.569958	0.0742929	0.491813	0.225363	0.283333	0.576938	0.2158	0.372429	0.624097	0.146277	0.613085	0.827781	0.314661	0.36146
Unigene21315_All					0.234998	0.436819	0.374185	1.85882	0.65342	0.400567	0.329862	0	0	0.334453	0	0	0.396684	0.811438	0	1.19239	1.8892	0	0	0	1.2471	0	0	0	0.451463	1.80064	0	0.358455	0.349673	0	0	0.34924	0.286787
CL1102.Contig5_All	O60331	PI51C	HUMAN	Phosphatidylinositol 4-phosphate 5-kinase type-1 gamma OS=Homo sapiens GN=PIP5K1C PE=1 SV=2	0.405312	0.359863	0.373968	0.887866	1.2691	0.594107	0.178872	0.0830847	0.305119	0.268109	0.215605	0.449993	0.283817	0.521494	0.210224	0.14883	0.107505	0.27069	0.639188	0.608884	0.174639	0.414865	0.384706	0.261329	0.41815	0.245503	0.304751	0.190177	0.430513	0.353435	1.02638	0.109819	0.376168
Unigene46950_All	P13373	VPRE2	MOUSE	Immunoglobulin omega chain OS=Mus musculus GN=Vpreb2 PE=2 SV=1	0.515214	0.310348	0.373927	0.602368	0.129584	0.221093	0.542428	1.7879	0.868174	0.922334	0.16541	0	0	0	0	0	0	0	0.973898	0	0.353427	0	0.419223	0	0	0	0	0	2.77205	0.646513	0.564944	0	0.476907
CL6640.Contig5_All	P21328	RTJK	DROME	RNA-directed DNA polymerase from mobile element jockey OS=Drosophila melanogaster GN=pol PE=1 SV=1	0.393141	0.36509	0.373796	0.928648	0.118503	1.00519	0	0	0.197596	1.00614	0.452047	0.159666	0.59913	0.830023	0	0.453057	0	0.161665	0.294892	0	0.483596	0.684833	0.381418	0.145832	0.235	0.453514	0.364503	0.738208	0.361213	0.785399	0.171514	0.178362	0.578768
Unigene64781_All					0.283295	0.41451	0.373788	1.46317	0.277175	0.202869	0.199441	0.440151	0.330922	0.376603	0.376257	0.09836	0.247881	0.396467	0.583675	0.427314	0.284107	0.456811	0.789013	0.625083	0.228381	0.579726	0.313996	0.178237	0.449584	0.312584	0.270322	0.309924	0.342903	0.602762	0.280244	0.149059	0.710001
Unigene42246_All					0.223653	0.44109	0.373609	1.9722	0.108634	0.0896446	0	0.369535	0	0.601669	0.0683423	0.143581	0.631474	0.285317	0.270539	0.810585	0.912688	0.0720847	0.455999	0.184962	0.0724995	0.455201	0.429628	0.130806	0	0.409387	0.250124	0.253376	0.663016	1.32796	0.618259	0.243524	0.975833
Unigene61310_All	P07318	CRBB1	BOVIN	Beta-crystallin B1 OS=Bos taurus GN=CRYBB1 PE=1 SV=3	0.674712	0.237801	0.373394	0.352448	0.35744	0.952976	0.29113	0.195246	0.118591	2.19183	0.631391	0.380009	0.953791	0.125039	0.806196	0	0.280407	0.0957827	0.0868197	0.491929	0.481923	0	0.113648	0.25995	0.284706	0.0901985	0.219208	0.11136	0.982107	0.117295	0.102351	0.107099	0
Unigene27950_All	Q68F79	LRC8E	XENTR	Leucine-rich repeat-containing protein 8E OS=Xenopus tropicalis GN=lrrc8e PE=2 SV=1	0.197782	0.452394	0.373376	2.28733	0.478834	0.339837	0.0398797	0	0.316233	0.205494	0.125984	0.15771	0.11607	0.640399	0.515493	0.705261	0.0627135	0.286246	0.556739	0.447633	0.298233	0.542135	0.487615	0.391595	0.241569	0.376529	0.374231	0.388903	0.19907	0.593788	1.23023	0.224596	0.484898
Unigene40714_All	Q14767	LTBP2	HUMAN	Latent-transforming growth factor beta-binding protein 2 OS=Homo sapiens GN=LTBP2 PE=1 SV=3	0.488787	0.321377	0.373332	0.6575	1.06077	0	0	0	0	0	1.77464	0	1.56367	0	0	0	0	0	0	0.80052	0	0	0	0	1.72249	0	0.703481	0	0	0	2.63958	0	0.561467
Unigene50009_All	O54824	IL16	MOUSE	Pro-interleukin-16 OS=Mus musculus GN=Il16 PE=1 SV=3	0.349638	0.383984	0.373325	1.09823	0.135836	0.697116	0.570396	0.563265	0	0.775832	0.173782	0	0.230514	0.477861	0.173374	0.522723	0.365915	0.186777	1.19572	0	0.185515	0.396123	0	0	0	1.04789	0	0.212169	0.207554	1.81114	0.395715	0	0.501206
Unigene29194_All	Q6KB58	SIA4B	PANTR	CMP-N-acetylneuraminate-beta-galactosamide-alpha-2,3-sialyltransferase 2 OS=Pan troglodytes GN=ST3GAL2 PE=2 SV=1	0.452542	0.337667	0.373318	0.746156	1.50752	1.08895	0.274462	0	0.0853598	0.353351	0.194121	0.270683	0.298425	0.13633	0.0634159	0.724711	0.195556	0.202095	0.512949	0.473248	0	0.563335	0.283538	0.122648	0.412297	0.548341	0.278861	0.559664	0.0393135	0.622166	0.83167	0	0.183204
Unigene59761_All	B1AS42	NB5R5	MOUSE	NADH-cytochrome b5 reductase-like OS=Mus musculus GN=Cyb5rl PE=2 SV=1	0.218937	0.44278	0.373311	2.02241	0	0	1.97043	0	0	0	0	0	0	0	0	0	0	0	0	2.32604	0	1.94927	0	0	0	0	2.2593	0	0	2.32097	0	0	0
Unigene23585_All	Q96LT7	CI072	HUMAN	Protein C9orf72 OS=Homo sapiens GN=C9orf72 PE=1 SV=2	0.444366	0.341317	0.373298	0.768099	0.819287	0.915249	0.450389	0	0.0312161	0.464001	0.307426	0.419968	0.591755	0.0665854	0.138692	0.344093	0.213291	0.147195	0.548226	0.313017	0.122481	0.665714	0.443561	0.111755	0.0377213	0.18855	0.233476	0.555008	0.172434	0.725561	1.10655	0.224844	0.467582
Unigene19056_All	P08548	LIN1	NYCCO	LINE-1 reverse transcriptase homolog OS=Nycticebus coucang PE=1 SV=1	0.309117	0.402021	0.373189	1.30055	0.784045	0.378774	0.309236	0	0.559238	0.316121	0.284171	0.150471	0	0.391772	0.425091	0.142361	0.447206	0.457095	0.554951	0.390941	0	0.322401	0.179807	0.137479	0.666387	0.427821	0.172015	0.697252	0.170555	0.741045	0.970261	0.336792	0.409198
Unigene46667_All	P08548	LIN1	NYCCO	LINE-1 reverse transcriptase homolog OS=Nycticebus coucang PE=1 SV=1	0.380643	0.369643	0.373057	0.9711	1.32583	1.01407	0	0.269872	0	0.564196	0.251821	0	0	1.03172	0	0.252143	0.797713	0.271237	0.499583	0.69493	0	0.288473	0	0	0	0.760634	0	0.304256	0	0.655098	0.572284	0.295948	0.968837
Unigene21063_All	Q9ULF5	S39AA	HUMAN	Zinc transporter ZIP10 OS=Homo sapiens GN=SLC39A10 PE=1 SV=2	0.402541	0.35949	0.372851	0.893053	0.944694	0.255676	0.335694	0	0.262074	0.324262	0.0793924	0.663178	0.757898	0.0559424	0.135651	0.595823	0.714446	0.267262	0.128517	0.183534	0	0.471736	0.446507	0.13116	0.538539	0.257123	0.0980769	0.710901	0.410079	0.633564	0.883295	0.0235892	0.504058
Unigene63513_All	Q6NRK8	THEM6	XENLA	Protein THEM6 OS=Xenopus laevis GN=them6 PE=2 SV=1	0.493465	0.318145	0.372555	0.644717	0.872611	0.376743	0.430522	0.186943	0.379441	0.379715	0.403475	0.423198	0.988539	0	0.113781	0.624275	0.176755	0.121196	0.600865	0	0.12173	0.381799	0.289552	0.110042	0.0914292	0.230078	0	0.854885	0.279857	0.670085	1.03965	0	0.656927
Unigene25508_All	Q8WV93	LACE1	HUMAN	Lactation elevated protein 1 OS=Homo sapiens GN=LACE1 PE=2 SV=2	0.344905	0.38499	0.37255	1.11622	0.253101	0.289223	0.284699	0.0726288	0.473762	0.122214	0.224295	0.468546	0.915675	0.347461	0.416406	0.456652	0.381843	0.348851	0.498778	0.178017	0.325043	0.606693	0.336506	0.233103	0.536764	0.49177	0.498409	0.415567	0.272585	0.171975	0.424622	0.399857	0.358895
Unigene37840_All	Q99748	NRTN	HUMAN	Neurturin OS=Homo sapiens GN=NRTN PE=1 SV=1	0.338761	0.387594	0.372439	1.14415	0.434845	0.158839	0.259206	0	0.15977	0.20003	0	0.955274	0.880884	0.338409	0	0.179449	0.248544	0.447112	1.90104	0	0.256653	0.134204	0.457415	0.463802	0	0.666254	0.222523	0.450039	0.0736498	0.784561	0.205437	0.288379	0.634407
Unigene68479_All	Q90YI0	IL6	CHICK	Interleukin-6 OS=Gallus gallus GN=IL6 PE=2 SV=1	0.317097	0.397329	0.372429	1.25302	0.290679	0.288586	1.01956	0.158367	0.0963079	0.0806398	0.146413	0	0.773313	0	0.507465	0.797253	0	0.309371	0.279829	0.198571	0.466913	0.488807	0.368399	0.070124	0	0.804204	0.0892289	0.814063	0	0.47473	0.414329	0.956347	0.906945
CL224.Contig4_All					0.29292	0.408029	0.372305	1.39297	0.526892	0.662337	0.11619	0	0.144351	0.199426	0.364859	0.381775	0.240448	0.870261	0.143212	0.249208	0.221081	0.380488	0.750643	0.53487	0	0.358213	0.091411	0.276986	0.174248	0.509336	0.403899	0.586155	0.265996	0.608879	1.06183	0.26018	0.413675
CL1686.Contig1_All					0.642645	0.250593	0.372264	0.389939	1.14874	0.435049	0	0	1.06791	0.907146	0.325626	0.172722	1.72661	1.11955	0	0	0.171175	0	0.159597	2.01904	0	0	0	0	0	0	0.196884	0.597089	0	0	0.555982	0.192539	0
CL3584.Contig1_All	Q0KL02	TRIO	MOUSE	Triple functional domain protein OS=Mus musculus GN=Trio PE=1 SV=3	0.548466	0.292485	0.371928	0.533278	0.843753	0.413737	0.679698	0.0694925	0.527584	0.616415	0.476653	0.376302	0.932563	0.236452	0.175721	0.198968	0.372004	0.0532245	0.403324	0.373019	0.344792	0.374255	0.0804243	0.35192	0.349924	0.256683	0.239151	0.461305	0.313166	0.311823	0.271635	0.367457	0.314454
Unigene14175_All	Q96RE7	NACC1	HUMAN	Nucleus accumbens-associated protein 1 OS=Homo sapiens GN=NACC1 PE=1 SV=1	0.327497	0.391718	0.371788	1.1961	0.82765	0.559214	0.265562	0.0492664	0.421775	0.22385	0.091286	0.238379	0.270494	0.257088	0.37913	0.420458	0.228593	0.165669	0.465323	0.785054	0.1654	0.568042	0.256804	0.237206	0.910187	0.568605	0.394386	0.451025	0.166409	0.291672	0.508358	0.271231	0.343724
Unigene67984_All	Q8TCW7	ZPLD1	HUMAN	Zona pellucida-like domain-containing protein 1 OS=Homo sapiens GN=ZPLD1 PE=2 SV=2	1.19786	0	0.371748	0	0	0	0	0	0	0	0	9.16461	1.6161	0	0	0	0	0	0	0	0	0	0	0	0	0	0	0	0	0	0	0	0
Unigene48224_All	Q17Q32	ENOPH	AEDAE	Enolase-phosphatase E1 OS=Aedes aegypti GN=AAEL000109 PE=3 SV=1	0.580276	0.277768	0.37165	0.478683	1.62198	0.261613	0.107128	0	0.222023	0.661991	0.370308	1.26763	0.709805	0.0472679	0.363062	0.459275	0.237578	0.245461	0.408499	0.223984	0.0701532	0.403293	0.126462	0.159587	0.53614	0.26851	0.29006	0	0.122716	0.561295	0.45171	0.0400096	0.5403
CL2185.Contig3_All					0.322438	0.393512	0.371454	1.22043	0.571903	0.714732	0	0	0.237182	0.199258	0.180397	0.760018	0.238448	0.625194	0.716618	0.179445	0.280407	0.478913	0.173639	0.737893	0	0.302979	0.568242	0.1733	0.569412	0.0901985	0.767228	0.22272	0	0.234589	1.53526	0.214198	0
Unigene56544_All	Q5RJR4	ZN467	RAT	Zinc finger protein 467 OS=Rattus norvegicus GN=Znf467 PE=2 SV=1	0.279534	0.412709	0.371379	1.47642	0	0.530858	0	0	1.03408	0	0	0.423727	0.527147	0.536129	0	0	0	0.426604	1.58547	0.543908	0	0	0	0	0	0	0	0	2.29949	0	1.34143	0	1.52114
Unigene55021_All					0.793476	0.181282	0.371273	0.228466	0.2503	4.88357	0.142609	0.289718	0	0.0489409	0.312834	0.0936169	1.1197	0.125136	0.0879239	0	0	0.0467586	0.168071	0.119632	0.468648	0.0979738	0.28022	0.170059	0	0.401188	0	0.441933	0.0542901	0.862798	0.301015	0	0
Unigene33108_All	Q6NTV6	INF2	XENLA	Inverted formin-2 OS=Xenopus laevis GN=inf2 PE=2 SV=1	0.324241	0.392353	0.371215	1.21007	0.560645	0.0839393	0.205424	0	0.252963	0.563513	0.25626	0.403592	0.591831	0.981682	0.190006	0.505911	0.262752	0.202508	0.487496	0.17308	0.135698	0.780565	0.241547	0.428749	0.609159	0.255812	0.469461	0.554271	0.233199	0.497366	0.578904	0.076097	0.182798
CL5744.Contig3_All	Q8QFP8	LIMK1	CHICK	LIM domain kinase 1 OS=Gallus gallus GN=LIMK1 PE=1 SV=1	0.438913	0.340619	0.371124	0.776052	0.906177	0.812809	0.166844	0.0681925	0.166945	0.481398	0.363392	0.610082	0.374378	0.334349	0.138665	0.458149	0.110318	0.0490154	0.685084	0.354055	0.130334	0.28949	0.236822	0.193656	0.630831	0.236131	0.234465	0.331688	0.172829	0.584263	1.15846	0.112666	0.371118
CL2995.Contig2_All	P16277	BLK	MOUSE	Tyrosine-protein kinase Blk OS=Mus musculus GN=Blk PE=1 SV=4	0.366718	0.372861	0.370954	1.01675	0.480721	0.449414	0.210586	0.24163	0.262616	0.406767	0.621768	0.233866	0.39309	0.455033	0.243193	0.434501	0.349193	0.180695	0.253893	0.658825	0.180467	0.107789	0.497677	0.705464	0.198319	0.29746	0.337519	0.153612	0.302243	0.795182	0.94251	0.059117	0.304521
Unigene30526_All	P41969	ELK1	MOUSE	ETS domain-containing protein Elk-1 OS=Mus musculus GN=Elk1 PE=2 SV=3	0.483555	0.320091	0.370821	0.661953	0.90639	0.339019	0.13823	0	0.167255	0.141524	0.637048	1.34753	0.674998	0.175842	0	0.254913	0	0.136417	0.123916	0.174979	0.95562	0	0.804929	0.984676	1.19823	0.127794	0	0.156642	0	1.16283	0.145024	0	0
Unigene60171_All	Q9ULS5	TMCC3	HUMAN	Transmembrane and coiled-coil domains protein 3 OS=Homo sapiens GN=TMCC3 PE=2 SV=3	0.328233	0.389882	0.37075	1.18782	0.625336	0.676943	0.24142	0.0492664	0.0602535	0.198978	0.228215	0.452921	0.420768	0.385632	0.178414	0.398328	0.182874	0.307671	0.613381	0.603887	0.189029	0.49395	0.0285338	0.172513	0.43689	0.70507	0.366216	0.394647	0.166409	0.61251	0.915045	0.216985	0.429655
CL6108.Contig2_All	P30082	GLR	RAT	Glucagon receptor OS=Rattus norvegicus GN=Gcgr PE=2 SV=2	0.244075	0.427671	0.370693	1.75221	0.384616	0.307488	0.114663	0.0468093	0.314911	0.307153	0.260214	0.203824	0.257	0.916328	0.466035	0.315239	0.586053	0.112388	0.481977	0.573457	0.0897461	0.867706	0.298188	0.102413	1.00339	0.950847	0.2142	0.187485	0.579776	0.304742	0.241416	0.180402	0.0816248
CL7187.Contig2_All	Q6P560	ZN182	MOUSE	Zinc finger protein 182 OS=Mus musculus GN=Znf182 PE=2 SV=1	0.176752	0.457929	0.370667	2.5908	0.0783007	0.0638495	0.104354	0.582494	0.129126	0.161137	0.196001	0.205387	0.07012	0.205572	0.337821	0.480776	0.249242	0.25678	0.277163	0.525807	2.36939	0.376894	0.24592	0.0933468	0.389221	0.244412	0.360411	0.363452	0.357099	0.315748	0.826338	0.232923	0.650261
Unigene25421_All	Q5VW36	FOCAD	HUMAN	Focadhesin OS=Homo sapiens GN=FOCAD PE=1 SV=1	0.383092	0.365052	0.37065	0.952909	0.210778	0.536933	0.145309	0.0343366	0.287578	0.506965	0.137966	0.945708	0.642254	0.202694	0.263072	0.464529	0.305089	0.278671	0.282013	0.389555	0.212101	0.61394	0.172081	0.264301	0.882822	0.417513	0.25005	0.406133	0.28382	0.526	0.587275	0.151358	0.348014
Unigene30707_All	P17656	COL2	CAEEL	Cuticle collagen 2 OS=Caenorhabditis elegans GN=col-2 PE=2 SV=1	0.447647	0.335267	0.370144	0.748955	0.887141	0.617036	0.537222	0	0.236073	0.520802	0.268383	0.529994	0.43217	0.0838265	0.116811	0.464134	0.329945	0.0930394	0.527528	0.118802	0.186008	0.356439	0.186604	0.169433	0.285123	0.208089	0.404166	0.515798	0.32613	0.458383	1.09882	0.35441	0.42186
Unigene32461_All	P11369	POL2	MOUSE	Retrovirus-related Pol polyprotein LINE-1 OS=Mus musculus GN=Pol PE=1 SV=2	0.336221	0.385359	0.37011	1.14615	0.662796	0.512116	0.038116	0.193942	0.284177	0.471039	0.0718254	0.413322	0.378658	0.554345	0.352342	0.315294	0.253787	0.336981	0.302143	0.334922	0.037469	0.352469	0.224919	0.511099	1.1435	0.429704	0.485968	0.310655	0.218182	0.322653	0.80379	0.213409	0.203555
Unigene353_All	P11369	POL2	MOUSE	Retrovirus-related Pol polyprotein LINE-1 OS=Mus musculus GN=Pol PE=1 SV=2	0.340287	0.383113	0.369822	1.12585	0.44284	0.580424	0.236952	0	0.438839	0.182886	0.333258	0.407715	0.43967	0.465193	0.219179	0.273191	0.0567111	0.233431	0.420574	0.523178	0.117175	0.428735	0.348712	0.0529959	0.440705	0.277106	0.271887	0.549292	0.539485	0.645395	0.876046	0.395973	0.527296
Unigene375_All	Q9BT76	UPK3B	HUMAN	Uroplakin-3b OS=Homo sapiens GN=UPK3B PE=1 SV=2	0.505679	0.308653	0.369799	0.610374	0.950852	0	0.950659	0	0.456212	0.387916	1.39026	0.184703	0.230514	0.238931	0.866872	0.871205	0.182957	0.186777	0.341634	0.239628	0.74206	0.396123	0	0.674554	0	0.174648	0	0	0.415108	0.226393	0	0.61618	0
CL3678.Contig1_All	Q9Y6R7	FCGBP	HUMAN	IgGFc-binding protein OS=Homo sapiens GN=FCGBP PE=1 SV=3	0.587502	0.27164	0.369666	0.462365	1.30464	0.655066	0.818858	0.536144	0.564454	0.661542	0.567107	0.0875823	0.0921178	0.178211	0.299613	0.17525	0.40989	0.483364	0.224784	0.560373	0.136471	0.555571	0.218365	0.236993	0.291124	0.348676	0.0260347	0.172867	0.0936168	0.142439	0.131807	0.524221	0.223129
Unigene24836_All	O15013	ARHGA	HUMAN	Rho guanine nucleotide exchange factor 10 OS=Homo sapiens GN=ARHGEF10 PE=1 SV=4	0.440778	0.337635	0.369645	0.765998	0.247696	0.842752	0	0.34103	0.620813	1.75698	0.157731	0	0	0	0.157267	0.790724	0.165777	0	0.463596	0	0.168641	0.538285	0.3995	0.611116	0	0.158338	0.381535	0	0.755364	0.616523	0.718163	0.3733	0.454581
CL922.Contig8_All	O35449	PRRT1	MOUSE	Proline-rich transmembrane protein 1 OS=Mus musculus GN=Prrt1 PE=1 SV=1	0.330463	0.387207	0.369597	1.17171	0.303245	0	0.721595	0	0.377358	0.21158	0.956937	0.403454	0	0.132524	0	1.14327	0.0993307	0	0.368947	0.130693	0	0.429364	0	0.736009	0	0.382969	0.58091	0.590213	0.231354	0.498027	1.73871	0.681813	0
Unigene32548_All	P11369	POL2	MOUSE	Retrovirus-related Pol polyprotein LINE-1 OS=Mus musculus GN=Pol PE=1 SV=2	0.569635	0.279488	0.369533	0.490643	1.10225	1.28092	0.18451	0	0.455329	0.506286	0.230557	0.302284	1.06458	0.241235	0.113781	0.283761	0.117837	0.181794	0.27312	0.23292	0	0.445432	0	0.0550208	0.274288	0.115039	0	0.854885	0.0699643	0.521178	1.23459	0.136961	0.437951
Unigene69084_All	Q5ZLS3	BRE1A	CHICK	E3 ubiquitin-protein ligase BRE1A OS=Gallus gallus GN=RNF20 PE=2 SV=1	0.873939	0.142414	0.369439	0.162956	1.24809	0	0	0	0	0	2.5048	2.3734	1.73916	1.69364	0	0	1.15464	0	0	0	0	0	0	0	0	0	0	0	0	0	0	0	0
Unigene67970_All					0.71747	0.212233	0.36903	0.295807	1.7899	1.17098	0.136412	0	0.990768	0.279335	0.125793	0.797908	1.16613	0	0	0	0	0	0.122298	0.690698	0	0.284509	0.158916	0.121494	0.591594	0.252227	0.152344	0.309317	0.605762	0.163997	0.429437	0	0.362061
Unigene14233_All	P08548	LIN1	NYCCO	LINE-1 reverse transcriptase homolog OS=Nycticebus coucang PE=1 SV=1	0.362484	0.371954	0.369015	1.02613	0.806733	0.367303	0.299873	0	0.0740331	0.186636	0.224897	0.412755	0.890127	0.784686	0.332854	0.223645	0.0574283	0.7231	0.0532405	0.756803	0.29664	0.682236	0.353008	0.268275	0.738632	0.336623	0.412766	0.0695037	0.136519	0.0726022	0.513034	0.20041	0.427085
Unigene21552_All	Q11130	FUT7	HUMAN	Alpha-(1,3)-fucosyltransferase OS=Homo sapiens GN=FUT7 PE=1 SV=1	0.372714	0.367297	0.368978	0.985464	0.304007	0.312207	0.255664	0.185894	0.40865	0.526606	0.447526	0.324101	0.589776	0	0.135037	0.771843	0.0347226	0.0358693	0.289343	0.504103	0.394738	0.450098	0	0.261171	0.164457	0.411879	0.0847301	0.340308	0.334635	1.6782	1.19362	0.163655	0.0975218
CL3414.Contig1_All	P49652	P2RY1	MELGA	P2Y purinoceptor 1 OS=Meleagris gallopavo GN=P2RY1 PE=2 SV=1	0.43476	0.339295	0.368922	0.780418	0.213248	1.17141	0.9645	0.310367	0.380665	0	0.872655	0	0	0	0.579498	0	0	0	1.44608	1.20258	0	0.333189	0	0	0	1.17009	0.350772	0	0	0	0	1.70368	0
Unigene31698_All	D3IUT5	TICRR	XENLA	Treslin OS=Xenopus laevis GN=ticrr PE=1 SV=1	0.61793	0.256606	0.368741	0.415268	0.828073	1.23122	0.559946	0.169018	0.270155	0.443974	0.177149	0.99435	0.887483	0.115625	0.152404	0.406655	0.223084	0.0912634	0.368709	0.321806	0.0698915	0.292218	0.288999	0.224214	0.348702	0.346103	0.21959	0.277575	0.231903	0.381173	0.445141	0.0971721	0.229903
Unigene30131_All	Q6P3R8	NEK5	HUMAN	Serine/threonine-protein kinase Nek5 OS=Homo sapiens GN=NEK5 PE=1 SV=1	0.579591	0.273685	0.368621	0.472203	0.46006	0.581211	0.13468	0.200338	0.42937	0.492114	0.510689	1.24695	1.16091	0.213105	0.259992	0.593458	0.346453	0.0479281	0.192216	0.290051	0.202962	0.536605	0.0579566	0.306009	0.14839	0.231249	0.186798	0.257956	0.465553	0.266042	0.360489	0.0965597	0.413925
Unigene27895_All	Q7Z2H8	S36A1	HUMAN	Proton-coupled amino acid transporter 1 OS=Homo sapiens GN=SLC36A1 PE=1 SV=1	0.393217	0.357354	0.368484	0.908797	0.503112	0.661416	0.301164	0.184165	0.187568	0.496352	0.0852871	0.445745	0.674138	0.359753	0.250458	0.359286	0.400004	0.354594	0.502457	0.565879	0.059062	0.370401	0.320154	0.430556	0.13594	0.311725	0.315368	0.386344	0.276374	0.4732	0.920112	0.0337876	0.321622
Unigene31139_All	Q5JU85	IQEC2	HUMAN	IQ motif and SEC7 domain-containing protein 2 OS=Homo sapiens GN=IQSEC2 PE=1 SV=1	0.397432	0.355445	0.368475	0.894353	1.44788	0.285209	0	0.46601	0.423982	0.119162	0.322843	0.227155	0.284651	0.446322	0	0.429389	0.224235	0	0.208181	0.736641	0.345775	0.484597	0.543019	1.03634	0.846682	0	0.26095	0.397795	0.519425	0.140108	0.489437	0	0
CL4112.Contig2_All	P58875	S14L2	BOVIN	SEC14-like protein 2 OS=Bos taurus GN=SEC14L2 PE=1 SV=2	0.46154	0.326588	0.36847	0.707604	1.65153	0.872009	0.22875	0	0.320702	0.176729	0.216011	0.225751	0.462388	0.227878	0.184938	0.498415	0.162682	0	0.677525	0.501251	0.280245	0.234337	0.70937	0.434298	0.430474	0.296055	0.166468	0.333567	0.0984375	0.138224	0.752975	0.160454	0.244164
Unigene26286_All	O14492	SH2B2	HUMAN	SH2B adapter protein 2 OS=Homo sapiens GN=SH2B2 PE=1 SV=2	0.37742	0.364231	0.368324	0.965054	0.461132	0.535604	0.537526	0.149805	0.326009	0.402844	0.570775	0.128787	0.284296	0.152358	0.225622	0.417431	0.292295	0.0957	0.426852	0.325291	0.28626	0.531932	0.173411	0.610803	0.566684	0.307398	0.0763157	0.285747	0.206245	0.806413	0.925312	0.311678	0.260865
Unigene37072_All	Q9NS84	CHST7	HUMAN	Carbohydrate sulfotransferase 7 OS=Homo sapiens GN=CHST7 PE=1 SV=2	0.246435	0.423058	0.368244	1.71671	0.12718	0.316735	0.0860196	0	0.210831	0.176811	0.561059	0.421601	0.317677	0.111292	0.715265	0.397662	0.496535	0	0.537829	0.544876	0.2562	0.447218	0.10092	0.307519	0.380152	0.160178	0.390219	1.28719	0.291267	0.728543	0.54514	0.380758	0.382393
CL6677.Contig1_All	P51523	ZNF84	HUMAN	Zinc finger protein 84 OS=Homo sapiens GN=ZNF84 PE=1 SV=2	0.384344	0.360918	0.368188	0.939051	0.479645	0.637703	0.31749	0	0.079747	0.315874	0.448358	0.400505	0.779774	0.402732	0.264644	0.398243	0.479205	0.581679	0.185988	0.335187	0.0623173	0.0747256	0.183742	0.529236	0.291423	0.324473	0.401373	0.24168	0.651504	0.454282	0.781918	0.260821	0.313198
Unigene14015_All					0.485892	0.31516	0.368146	0.648621	1.6758	0	0.448653	0	1.33987	0.228644	0.408708	0	0.271355	0.56038	0	0	0	0.219792	0.60579	0	0.434355	0.233731	0	0	1.89118	0	1.37524	0	0.243016	0.266065	0.232504	0.241143	0
Unigene38852_All					0.547529	0.287338	0.368087	0.52479	0.744111	0.489714	0.199757	0.53912	0.328181	0.753586	0.561003	0.654271	0.658015	0.521153	0.246374	0.18445	0.127723	0.065633	0.533066	0.33655	0	0.206948	0.234958	0.0595699	0.395214	0.435508	0.609249	0.154081	0.226918	0.161233	0.492594	0.222138	0.533394
CL3403.Contig2_All	P36197	ZEB1	CHICK	Zinc finger E-box-binding homeobox 1 OS=Gallus gallus GN=ZEB1 PE=2 SV=1	0.438329	0.336442	0.368062	0.767556	0.410915	0.383642	0.40129	0.30306	0.574875	0.502233	0.580042	0.311862	0.477041	0.371467	0.185223	0.244539	0.414193	0.037387	0.591066	0.273807	0.158253	0.476782	0.180961	0.230236	0.217348	0.297919	0.168417	0.525909	0.385581	0.911014	0.502205	0.140029	0.416499
Unigene44208_All					0.399456	0.353825	0.367986	0.885767	0.13371	0.228548	0.560792	0	1.12158	0.381505	0.170902	0.544665	0.453399	0.469971	0.17045	0.856664	0.179869	0.183695	0.167866	0.235697	0	0.583907	0.866621	0.663132	0.530957	0.171712	0.413347	0.417489	0	0.222616	0.778229	0	0.16428
Unigene61726_All	A2T812	ZN287	PONPY	Zinc finger protein 287 OS=Pongo pygmaeus GN=ZNF287 PE=3 SV=1	0.311949	0.393189	0.367976	1.26042	0.526536	0.899238	0	0	0	0.187587	0.16814	0.357077	0.668966	0.462352	0.167674	0	0.884643	0.541984	0	0	0	0	0.426241	0	0	0.337733	0.406565	0.616193	0.602955	1.53307	1.72278	0	0.161576
Unigene21931_All	A9UM82	MYZAP	XENTR	Myocardial zonula adherens protein OS=Xenopus tropicalis GN=myzap PE=2 SV=1	0.350602	0.375753	0.367947	1.07173	0.452857	0.752234	0.350215	0	0.107254	0.629842	0.326234	0.429028	0.107756	0.339675	0.242667	0.485789	0.168509	0.691159	0.469354	0.110906	0.0869274	0.819603	0.308079	0	0.25778	1.14094	0.198474	0.302235	0.0987727	0.317783	0.739651	0.581089	0.155653
CL2154.Contig1_All	P98082	DAB2	HUMAN	Disabled homolog 2 OS=Homo sapiens GN=DAB2 PE=1 SV=3	0.307158	0.395053	0.367775	1.28615	0.369812	0.456913	0.469155	0.232989	0.234955	0.276284	0.228663	0.278298	0.217358	0.645721	0.44555	0.478205	0.354147	0.131202	0.514635	0.3678	0.0784535	0.437352	0.333079	0.394873	0.263877	0.455605	0.220116	0.407833	0.293374	0.922413	0.507491	0.422741	0.226589
Unigene61529_All					0.441434	0.334511	0.367694	0.757783	0	0.421847	0	0	0.821837	1.05734	0	0	1.67188	0	0	0	0	0	0.313124	1.72941	0	1.80085	0	0	2.84683	0	0	0	0	0	0	0	0
Unigene33671_All	P08548	LIN1	NYCCO	LINE-1 reverse transcriptase homolog OS=Nycticebus coucang PE=1 SV=1	0.288443	0.403043	0.367478	1.3973	0.58732	0.216867	0.0883455	0	0	0.453836	0.164559	0.432828	0.652235	1.82745	0	1.06203	0.25505	0.871811	0.157894	0.111916	0	0.918787	0.310823	0.0789416	0.130009	0.246661	0.200196	1.01633	0.0996277	0.213722	0.559624	0	0
Unigene46269_All	Q70VZ8	DGAT2	BOVIN	Diacylglycerol O-acyltransferase 2 OS=Bos taurus GN=DGAT2 PE=2 SV=1	0.797812	0.173641	0.36735	0.217647	0.497465	0.535212	1.16875	1.48715	1.45298	0.865138	0.929477	0.108034	0.136102	0	0.337593	0	0.173613	0.143477	0.128597	0.595758	0.0717706	0.150033	0.0862226	0.195879	0.109638	0.10297	0.635476	0.0850771	0.209147	0.309142	0	0.0409138	0.0975218
Unigene36355_All	A1L1G9	F83DB	XENLA	Protein FAM83D-B OS=Xenopus laevis GN=fam83d-b PE=2 SV=2	0.605277	0.260219	0.367306	0.429917	0.526742	0.839196	0.600625	0.108283	0.706831	0.618908	0.317771	1.13465	0.594481	0.212303	0.0978834	0.452833	0.216992	0.380635	0.15439	0.0882279	0.0172549	0.432854	0.355187	0.18928	0.427309	0.483267	0.0413555	0.247849	0.142291	0.405328	0.315969	0.417421	0.125743
Unigene68834_All					0.549062	0.285479	0.367281	0.519939	0.907091	0.221093	1.26521	0	0.651131	0.5534	0.992458	0.351176	0	0.227492	0	0	0	0.355454	0.162316	0.912016	0	0.188354	0	0.160325	0.771648	0.498355	0.800149	0.202167	0.197837	0.646513	0	0.586955	0
Unigene11844_All					0.104534	0.485335	0.367156	4.64286	0.4572	0.263571	0	0	0	0.220032	0	0	0	0.831406	0.196328	0	0.4148	0.634821	0.77696	1.62952	0	0.899539	1.24909	0.382452	0.30381	0	0.24425	0.479058	0	0.768776	0.895894	0	0
Unigene31362_All					0.580517	0.270951	0.367024	0.466741	1.7436	0.552169	0.150177	0	0.543771	0.153567	0.690614	0.292521	1.09823	0.19052	0.413346	0	0.144826	0	0	0	1.18365	0.313179	0.174743	0	0	0.138607	0.501773	0.33917	0.165935	0.360304	0.471562	0.491048	0.530368
CL5809.Contig3_All	P11369	POL2	MOUSE	Retrovirus-related Pol polyprotein LINE-1 OS=Mus musculus GN=Pol PE=1 SV=2	0.581416	0.270541	0.367019	0.465313	0.16661	1.67295	0	0.569605	0.691321	0.23301	0.842034	0.222095	0.83512	0.873284	0	0.209902	0.109573	0.336366	0.712137	0.144023	0	0.591861	0.265476	0	0	0.105345	0.255249	0.129701	0.127028	0.411086	0.837504	0	0.30228
Unigene53391_All					0.208791	0.437519	0.366534	2.09548	0.816865	0.464744	0	0	0.228106	0	0	0.369407	0	0.477861	0.520123	2.09089	0.914786	0.187452	0.512451	0.479256	0	0.198061	0.220283	0	0.809327	0.174648	0	0.212169	0	0.226393	1.18714	0.205393	0.334137
Unigene34049_All	Q5T4T1	T170B	HUMAN	Transmembrane protein 170B OS=Homo sapiens GN=TMEM170B PE=2 SV=1	0.241066	0.422969	0.366517	1.75458	0.135836	0	0.190132	0	0.228106	0.96979	0	0.184703	0.461027	0.477861	0	1.04545	0.365915	0	0.854085	1.19814	0	0.198061	0.220283	0.168639	1.0791	0	0	0.636507	0.415108	1.13196	0	0	0.668274
CL1473.Contig3_All	Q7TN38	MRGRH	RAT	Mas-related G-protein coupled receptor member H OS=Rattus norvegicus GN=Mrgprh PE=3 SV=1	0.389934	0.355949	0.366496	0.912844	1.26235	0.756344	0.123351	0	0	0.379032	0.113966	0.120399	0.753961	0.157474	0	0	0	0	0.773679	0.156306	0.122178	0.128567	0.575527	0.219749	0.35837	0.114181	0.138147	1.12294	0.274875	2.07871	0.518615	0.270442	0.109214
Unigene23049_All	Q13049	TRI32	HUMAN	E3 ubiquitin-protein ligase TRIM32 OS=Homo sapiens GN=TRIM32 PE=1 SV=2	0.28326	0.403915	0.366471	1.42595	0.397795	0.389473	0.371274	0.376747	0.131227	0.382184	0.1992	0.104381	0.197058	0.208883	0.196231	0.342161	0.253435	0.678754	0.281837	0.801914	0.209488	0.492712	0.437429	0.284676	1.2657	0.645857	0.366226	0.30782	0.302431	0.128393	0.22402	0.414261	0.236075
Unigene31586_All	Q02817	MUC2	HUMAN	Mucin-2 OS=Homo sapiens GN=MUC2 PE=1 SV=2	0.283313	0.403811	0.366415	1.42532	0.579835	0.249356	1.02078	0	0.24441	0.208177	0	0	0.247254	0.511616	0.557813	0.55986	0.588685	0.801032	0.367222	0.256983	1.19189	2.1263	0	0	0	0	0.450489	0	0	0.485178	0	0	0.179148
Unigene41923_All					0.440242	0.332802	0.366145	0.755951	0.603123	0.557123	0.544775	0	0.44448	0.186523	0.422565	0.533636	0.669955	0.586302	0.0838613	0.587671	0.174787	0	0.568128	0.460053	0	0.283308	0.319258	0.0811069	0.934326	0.168945	0.205548	0.521865	0	0.658653	0.479119	0.301071	0.242029
CL9178.Contig1_All	P08548	LIN1	NYCCO	LINE-1 reverse transcriptase homolog OS=Nycticebus coucang PE=1 SV=1	0.859956	0.143799	0.366055	0.167217	1.54994	1.59617	0.473905	0	0.731399	0.731544	0.388801	0.58245	1.6854	0.310128	0.328768	0.218553	0	0	0.105144	0.149479	0.0585874	0.183744	0.209227	0.211984	0.352564	0	0.271887	0	0.0674356	0	0.250299	0	0.158189
Unigene39436_All	Q70KF4	CMYA5	MOUSE	Cardiomyopathy-associated protein 5 OS=Mus musculus GN=Cmya5 PE=1 SV=2	0.312272	0.389937	0.365834	1.24871	0.615463	0.83205	0.0753959	0	0.18531	0.6203	0	0.295995	0.185934	0.58778	0.209162	0.278637	0.072407	0.446034	0.671986	1.14452	0.0747856	0.547801	0.265691	0.134852	0.668902	0.0703257	0.601152	0.348108	0.256154	0.456389	0.478029	0.0836367	0.402392
Unigene30510_All	Q5R9S5	ZN182	PONAB	Zinc finger protein 182 OS=Pongo abelii GN=ZNF182 PE=2 SV=1	0.419642	0.34147	0.36573	0.813716	0.268745	0.531159	0.474314	0.241275	0.245471	0.732664	0.33506	0.506456	0.441638	0.365569	0.146161	0.363383	0.263293	0.42719	0.522481	0.545975	0.0388718	0.975106	0.139922	0.318028	0.414811	0.111369	0.412039	0.0920153	0.271407	0.525821	0.37514	0.309721	0.211091
CL466.Contig6_All					0.425212	0.338819	0.365631	0.796824	0.225496	0.652248	0.379926	0.537285	0.186731	0.156282	0.21289	0.820275	0.655776	0.0987028	0.0702623	0.280842	0.291897	0	0.270955	0.769089	0.150763	0.5522	0.803219	0	1.01097	0.212602	0.259582	0.613852	0	0.275985	0.642348	0	0.473115
Unigene29701_All	Q86VI3	IQGA3	HUMAN	Ras GTPase-activating-like protein IQGAP3 OS=Homo sapiens GN=IQGAP3 PE=1 SV=2	0.527754	0.292665	0.365623	0.554548	0.423985	1.58614	0.188217	0.0137633	0.193968	0.429589	0.0893287	0.884576	0.940217	0.162439	0.0682499	0.577263	0.316453	0.236634	0.234027	0.368249	0.0523483	0.451418	0.270624	0.233936	0.479654	0.533831	0.237304	0.393846	0.116343	0.486694	0.176609	0.0985826	0.358789
Unigene31360_All	Q8I7P9	POL5	DROME	Retrovirus-related Pol polyprotein from transposon opus OS=Drosophila melanogaster GN=pol PE=4 SV=1	0.0208409	0.520669	0.36555	24.9831	0	0	0	0	0	0.0433743	0.0396512	0	0.104542	0.33352	0.116836	1.82104	1.00292	0.496826	1.26334	0	0.0414592	0.910008	0.645987	0.0376636	0	0.276793	0	0	0.626267	0	1.37741	0.188497	1.2748
CL1876.Contig2_All					0.332432	0.380383	0.365502	1.14424	0.474011	0.603117	0.164186	0	1.38317	0.167689	0	0	0.19971	0.207506	1.05171	0	0.158202	0	1.03212	0.207428	0.644794	0	0.381418	0.145832	0.235	0.151171	0.729007	0.369104	0.54182	0	1.02908	0	0.72346
CL1748.Contig1_All	Q5SX39	MYH4	MOUSE	Myosin-4 OS=Mus musculus GN=Myh4 PE=1 SV=1	1.17367	0.0017581	0.365455	0.00149795	0	0.006278	0	0	0	0.00532174	0	5.30825	5.24319	0	0	0	0	0	0	0	0.035162	0	0	0	0	0	0	0	0	0	0	0	0
Unigene25267_All	Q6EUW2	FOXO1	XENLA	Forkhead box protein O1 OS=Xenopus laevis GN=foxo1 PE=2 SV=1	0.325474	0.38342	0.365436	1.17804	0.483444	0.696972	0.206977	0	0.257144	0.276002	0.372182	0.415949	0.220592	0.0773378	0.187935	0.0557867	0.30053	0.163404	0.368446	0	0	0.389424	0.472423	0.111338	0.167308	0.0651286	0.102751	0.601593	0.465511	0.785449	2.84553	0	0.508501
CL968.Contig4_All	Q9DE13	BAZ2B	CHICK	Bromodomain adjacent to zinc finger domain protein 2B OS=Gallus gallus GN=BAZ2B PE=2 SV=1	0.4792	0.31419	0.3654	0.655656	1.14562	0.511962	0.219896	0.15438	0.26015	0.518091	0.471177	0.435164	0.596359	0.295275	0.394329	0.332879	0.283901	0.288731	0.459265	0.391074	0.0550358	0.325983	0.148795	0.229855	0.362524	0.3386	0.288397	0.323964	0.188503	0.416969	0.647037	0.283538	0.229149
Unigene63364_All					0.336938	0.378188	0.365386	1.12243	0.418801	0.176542	0.143967	0.143497	0.347991	0	0.397773	0.701398	0.702469	0	1.19017	0.132712	0.277823	0.142044	0.12915	0.182217	0.852148	0.150152	0	0	0.830347	0.797865	0.963293	0.162876	0.159478	0.172883	0.754534	0.157122	0.508945
Unigene31319_All	Q9Y2G4	ANKR6	HUMAN	Ankyrin repeat domain-containing protein 6 OS=Homo sapiens GN=ANKRD6 PE=1 SV=3	0.386237	0.355933	0.365338	0.921541	0.557805	0.4923	0.296551	0.151601	0.303773	0.333399	0.421558	0.599692	0.319455	0.523062	0.560063	0.419241	0.330703	0.145134	0.494011	0.285809	0.34188	0.645978	0.318995	0.60165	0.081646	0.369068	0.110671	0.34702	0.139743	0.325471	0.198466	0.364375	0.515683
Unigene37815_All	P08548	LIN1	NYCCO	LINE-1 reverse transcriptase homolog OS=Nycticebus coucang PE=1 SV=1	0.250166	0.417134	0.365316	1.66743	0.332079	0.164581	0.235945	0.171648	0.251637	0.27773	0.158955	0.365691	0.293226	0.491256	0.467268	0.247626	0.416195	0.661783	0.355653	0.380356	0.231618	0.553356	0.517373	0.0301236	0.151936	0.25355	0.743855	0.353521	0.540823	0.203745	0.852563	0.680096	0.20999
CL1412.Contig2_All					0.16156	0.45681	0.365181	2.8275	0.576827	0	0.449355	0	0	0	0.20821	0.219648	0	0.287943	1.24245	1.24533	0	0.332578	1.30768	0	0	0.11702	0	0	0.655618	0	1.01002	0.256613	0	0.677587	1.65659	0.247119	0.0996512
Unigene25934_All	Q7M732	RTL1	MOUSE	Retrotransposon-like protein 1 OS=Mus musculus GN=Rtl1 PE=2 SV=1	0.179546	0.448513	0.36504	2.49804	0.495134	0	0	1.12078	0	0	0	0	0	0	1.74836	0.350386	0	0.378441	0	0.482173	0	0	0	0	1.05477	1.76282	0.422992	0	1.22823	0	0.794406	0.410324	0.337357
Unigene26391_All	Q9NP56	PDE7B	HUMAN	cAMP-specific 3',5'-cyclic phosphodiesterase 7B OS=Homo sapiens GN=PDE7B PE=1 SV=1	0.502402	0.302913	0.364824	0.60293	0.450304	0.443015	0.658762	0.255029	0.510472	0.327656	0.687382	0.538406	0.650596	0.272329	0.251796	0.145715	0.21499	0.200379	0.596728	0.227202	0.288899	0.116142	0.161114	0.101444	0.411308	0.449544	0.39787	0.424507	0.365481	0.576273	0.358694	0.255295	0.242559
Unigene20263_All					0.513478	0.297876	0.364787	0.580115	1.53029	0	0.140101	0.139744	0.508421	0.143423	1.03275	0.955613	0.170961	0.356305	0.257506	0	0	0	0	0.53205	0.691606	0	0	0.873061	0.202259	0.258981	0.312702	0.476056	0.310702	0.673348	0	0.765207	0.247743
Unigene60158_All	P0C6S7	ANS1B	RAT	Ankyrin repeat and sterile alpha motif domain-containing protein 1B OS=Rattus norvegicus GN=Anks1b PE=1 SV=1	0.669196	0.227577	0.364632	0.340076	0.72106	1.1129	0.960122	0.307812	1.43885	0.728304	0.379796	0.248698	0.125225	0.19925	0.233684	0.232767	0.386044	0	0.581266	0.254525	0	0.521204	0.535999	0.497194	0.15088	0.0947161	0	0	0.288338	0.305782	0	0	0.269899
CL5950.Contig2_All	P58005	SESN3	HUMAN	Sestrin-3 OS=Homo sapiens GN=SESN3 PE=2 SV=2	0.379069	0.357904	0.364473	0.944166	0.479386	0.383586	0.363041	0.246949	0.271818	0.398957	0.343179	0.382365	0.542343	0.096648	0.33537	0.354965	0.343759	0.213541	0.551324	0.181625	0.189508	0.569483	0.31466	0.345896	0.291986	0.478825	0.254165	0.452155	0.611692	0.380129	0.586087	0.326291	0.279979
CL4278.Contig1_All	P11369	POL2	MOUSE	Retrovirus-related Pol polyprotein LINE-1 OS=Mus musculus GN=Pol PE=1 SV=2	0.244629	0.417778	0.364042	1.70781	0.88726	0	0.219754	0.11024	0	0.338138	0	0.107452	0.538812	0.422821	0.709107	0.304558	0.423849	0.21691	0.590315	0.417922	0.981106	0.114453	0.12846	0.098014	1.60475	0	0.37078	0.502397	0.12302	0.265172	0.231589	0.362822	0.487515
Unigene38867_All	Q8BJ66	KAZD1	MOUSE	Kazal-type serine protease inhibitor domain-containing protein 1 OS=Mus musculus GN=Kazald1 PE=1 SV=2	0.284771	0.399636	0.363989	1.40336	0	0	0.91664	0	0.724741	0	0.553613	0	0.367947	0	0.275707	0	0	0	0.824945	0.381582	1.45068	0	0	2.16543	0	2.22796	0	0.666415	0	0	0	0	0
Unigene32873_All	P84770	IRS1B	XENLA	Insulin receptor substrate 1-B OS=Xenopus laevis GN=irs1-b PE=2 SV=1	0.393396	0.350465	0.363788	0.890871	0.5438	0.450945	0.421215	0.0603507	0.411976	0.260492	0.255782	0.641683	0.494319	0.53111	0.233291	0.261758	0.238085	0.271911	0.601632	0.325293	0.213328	0.488845	0.189494	0.345831	0.498474	0.398087	0.277342	0.463805	0.33035	0.386342	0.398471	0.360992	0.194853
CL4656.Contig1_All	Q924A2	CIC	MOUSE	Protein capicua homolog OS=Mus musculus GN=Cic PE=1 SV=2	0.42084	0.33803	0.36373	0.803228	1.50405	0.847757	0.14775	0.070931	0.0927427	0.304611	0.192934	0.315295	0.311492	0.645321	0.119317	0.244555	0.182461	0.27984	0.501938	0.471133	0.193141	0.497663	0.224205	0.173024	0.631398	0.23582	0.369841	0.357244	0.197222	0.506945	0.679177	0.0573249	0.19304
CL3534.Contig4_All	Q2KN97	CYTSA	CHICK	Cytospin-A OS=Gallus gallus GN=SPECC1L PE=2 SV=2	0.347265	0.371036	0.363659	1.06845	0.945225	0.51045	0.22375	0.0286186	0.210367	0.326707	0.256474	0.239759	0.384034	0.475003	0.111881	0.204514	0.298699	0.273596	0.714767	0.603998	0.13624	0.569621	0.364194	0.332817	0.494895	0.431661	0.262965	0.36032	0.193503	0.393823	0.78403	0.11562	0.298579
Unigene31692_All	O42296	APOA1	ANAPL	Apolipoprotein A-I OS=Anas platyrhynchos GN=APOA1 PE=2 SV=1	0.527923	0.28968	0.363617	0.548716	0.782767	0.211505	0.60564	0.527759	0.483042	0.267261	1.01776	0.426198	0.429366	0.513506	0.439985	0.397993	0.370934	0.170105	0.305407	0.271873	0.212969	0.133558	0.204106	0.270779	0.129529	0.324801	0.35012	0.0503159	0.2473	0.209321	0.456371	0.580592	0.154028
CL9130.Contig1_All					0.568506	0.270737	0.363148	0.476226	0.517551	0.859696	0.437768	1.94144	0.214509	0.0899774	0	0.0858056	0.969806	0.566126	0.161778	0.16193	0.0842545	0.34558	0.54758	0.110906	0	0.728536	0.410772	0	0.25778	0.162992	0.198474	0.20149	0.592636	0.105928	0.369826	0.0968482	0.311306
Unigene46551_All	P11369	POL2	MOUSE	Retrovirus-related Pol polyprotein LINE-1 OS=Mus musculus GN=Pol PE=1 SV=2	0.522737	0.291004	0.362921	0.556692	0.517986	0.606586	0.471239	0.186916	0.750941	0.836077	0.197889	0.387661	0.749339	0.417772	0.169307	0.288082	0	0.333742	0.183634	0.360367	0.051279	0.267993	0.0928076	0.116936	0.9468	0.246541	0.549333	0.275004	0.330668	0.284704	0.303264	0.20579	0.396049
CL2808.Contig4_All	Q62520	ZIC2	MOUSE	Zinc finger protein ZIC 2 OS=Mus musculus GN=Zic2 PE=1 SV=2	0.327043	0.378984	0.362864	1.15882	0.382044	0.458823	0.301043	0.153556	0.125188	0.129225	0.165966	0.321987	0.905551	0.166893	0.16223	0.137998	0.166329	0.0245967	0.703577	0.251071	0	0.256717	0.38542	0.268913	0.529463	0.378079	0.146299	1.08361	0.374576	1.39429	0.63397	0.225427	0.290211
Unigene29361_All					0.0813224	0.489451	0.36279	6.01864	0.249914	0	0.227218	0	0.138264	0.116505	0	0	0	0.291095	0.314112	0.734658	0	1.0091	0	1.15218	0.225399	0.355117	1.59286	0	1.15977	0.737416	0	0.778205	0.508111	0	0	0.124916	0.80608
Unigene31393_All	Q4U4S6	XIRP2	MOUSE	Xin actin-binding repeat-containing protein 2 OS=Mus musculus GN=Xirp2 PE=1 SV=1	0.439548	0.327964	0.362593	0.746139	0.502472	0.49766	0.408557	0.308496	0.533046	0.274561	0.487696	0.456372	0.487068	0.0237189	0.328088	0.292726	0.251771	0.139182	0.527857	0.288337	0.190862	0.362722	0.315134	0.126887	0.214831	0.385397	0.0623742	0.415364	0.40879	0.536286	1.12138	0.219856	0.34771
Unigene23664_All	A2A5K6	ZN335	MOUSE	Zinc finger protein 335 OS=Mus musculus GN=Znf335 PE=2 SV=1	0.322697	0.380271	0.362403	1.17841	0.435243	0.689113	0.291795	0.0263486	0.236742	0.380369	0.187283	0.271667	0.385714	0.425913	0.293122	0.352949	0.299158	0.28541	0.366273	0.641429	0.225697	0.620357	0.254004	0.237431	0.546848	0.389315	0.37333	0.402114	0.455304	0.435019	0.43301	0.270971	0.297759
Unigene13286_All					0.190348	0.439515	0.362187	2.30901	0.32264	0	0.439508	0	0.133831	0	0.30559	0.107452	0.404109	0	0.810408	0	1.27155	0.325365	0.0983859	0	0.654071	0.228906	0.51384	0.588084	1.12332	0.8155	0.37078	0.125599	0.12302	0.132586	0.926356	0	0.682521
CL6286.Contig1_All	Q9Y330	ZBT12	HUMAN	Zinc finger and BTB domain-containing protein 12 OS=Homo sapiens GN=ZBTB12 PE=1 SV=1	0.417807	0.337059	0.362119	0.806735	0.679063	0.932291	0.0764578	0.0259978	0.222536	0.551372	0.457602	0.402576	0.412363	0.542446	0.117724	0.163571	0.386278	0.124947	0.312758	0.350751	0.274499	0.599915	0.120472	0.159364	0.537802	0.0960154	0.178317	0.624753	0.351227	0.461905	0.751427	0.314863	0.27215
CL6692.Contig3_All	P08548	LIN1	NYCCO	LINE-1 reverse transcriptase homolog OS=Nycticebus coucang PE=1 SV=1	0.274351	0.401492	0.362034	1.46343	0.376985	0.834694	0.241337	0.0462479	0.112854	0.140579	0.0856158	0.179307	0.451538	1.02199	0.131773	0.418888	0.265362	1.02935	0.241182	0.286189	0.0896823	0.421831	0.775007	0.162802	0.408459	0.298862	0.0588657	0.158732	0.416038	0.550628	0.359611	0.610494	0.324102
Unigene64892_All					0.230199	0.421294	0.361988	1.83013	0.480968	0	0	0	0	0.510835	0.917886	0.162099	0	0.631828	0	0.30663	0.160655	0.164136	0	0	0	1.21665	0.193594	0	0.238469	0	0.740008	0.374534	0.366567	0	2.43772	1.44819	0.146885
Unigene32991_All	Q28H65	FOXN5	XENTR	Forkhead box protein N5 OS=Xenopus tropicalis GN=foxn5 PE=2 SV=1	0.544161	0.279865	0.361888	0.514306	0.55536	0.349566	0.490435	0.540398	0.659656	0.589196	0.73117	0.322212	0.659453	0.269826	0.226712	0.488591	0.116724	0.0803261	0.0720702	0.359381	0	0.420283	0.819738	0.438486	0	0.383748	0.141924	0.380472	0.561083	0.296589	0.258632	0.137208	0.145511
Unigene29115_All	Q13535	ATR	HUMAN	Serine/threonine-protein kinase ATR OS=Homo sapiens GN=ATR PE=1 SV=3	0.368742	0.358769	0.361864	0.972955	0.537051	0.471319	0.13419	0.0229091	0.327654	0.376566	0.244307	0.538648	0.666036	0.255588	0.275203	0.469669	0.287507	0.389839	0.39536	0.421997	0.155881	0.43197	0.326718	0.239445	0.521238	0.507768	0.263563	0.358387	0.365855	0.458704	0.548253	0.227235	0.275207
Unigene40905_All					0.352649	0.365373	0.361424	1.03608	0.594942	0.657245	0.119869	0	0.274587	0.638131	0.266063	0.473667	0.149339	0.750047	0.276775	0.293866	0.0191472	0.234878	0.245883	0.424312	0.0390558	0.309323	0.0475055	0.107044	0.694055	0.376744	0.817553	0.399086	0.390578	0.434334	0.92509	0.202204	0.319972
Unigene28838_All	Q92622	RUBIC	HUMAN	Run domain Beclin-1 interacting and cystein-rich containing protein OS=Homo sapiens GN=KIAA0226 PE=1 SV=4	0.398783	0.344145	0.361101	0.862987	0.841886	0.919085	0.0931164	0.0211692	0.272282	0.24526	0.323807	0.317207	0.555234	0.457553	0.27699	0.227008	0.0877754	0.161959	0.631218	0.567326	0.292403	0.537495	0.269418	0.184686	0.439201	0.175939	0.267378	0.533051	0.274324	0.487035	0.620007	0.0699709	0.322155
Unigene40501_All	P21566	COF2	CHICK	Cofilin-2 OS=Gallus gallus GN=CFL2 PE=1 SV=2	0.59875	0.254103	0.361062	0.424388	0.156329	0.130587	0	0.427191	0.778037	0.436524	0.0986791	1.66488	1.69652	0	0	0.196597	0.820215	0.104997	0.856967	0	1.2668	0.1108	0.248835	0.0949232	0	0.691262	0	0	0.238481	0.12845	0.112116	0.117171	0.0944343
Unigene20941_All	Q9Y6X0	SETBP	HUMAN	SET-binding protein OS=Homo sapiens GN=SETBP1 PE=1 SV=3	0.474281	0.309982	0.360971	0.653584	0.706888	0.78801	0.535499	0.0406094	0.381546	0.517904	0.401631	0.35977	0.536667	0.319533	0.23188	0.368417	0.161834	0.271512	0.471818	0.321007	0.0643532	0.349781	0.211363	0.241872	0.461721	0.268767	0.365661	0.472573	0.297507	0.486636	0.416862	0.13425	0.282294
Unigene30799_All	Q9Y2B5	VP9D1	HUMAN	VPS9 domain-containing protein 1 OS=Homo sapiens GN=VPS9D1 PE=2 SV=2	0.391472	0.347233	0.360963	0.886993	0.911107	0.765511	0.198491	0.118313	0.144826	0.357944	0.32895	0.326943	0.371167	0.353596	0.274942	0.408775	0.359339	0.210568	0.433503	0.578111	0.145358	0.42204	0.117394	0.324903	0.825579	0.390177	0.135604	0.0967188	0.418851	0.199735	0.73085	0.297869	0.220755
Unigene30640_All	Q6R8J2	HEG	DANRE	Protein HEG OS=Danio rerio GN=heg PE=1 SV=1	0.412426	0.337764	0.360935	0.818967	0.457894	0.564721	0.53366	0.289778	0.353937	0.512979	0.234786	0.631482	0.132599	0.141288	0.3946	0.686346	0.37194	0	0.626103	0.312406	0.0698907	0.328732	0.461986	0.222593	0.213673	0.100321	0.206432	0.414446	0.203777	0.172066	1.16258	0.159451	0.506635
Unigene40344_All	Q6P2Y2	WDR69	XENTR	Outer row dynein assembly protein 16 homolog OS=Xenopus tropicalis GN=wdr69 PE=2 SV=1	0.305418	0.385854	0.360891	1.26336	0.122494	0.425497	0.322052	0.520024	0.334631	0.165884	0.253536	0.370879	0.233762	0.249743	0.297542	0.590713	0.305208	0.1316	0.423662	0.60461	0.236601	0.302261	0.539085	0.16783	0.202155	0.404322	0.500405	0.814305	0.369731	0.454019	0.339169	0.210927	0.573182
Unigene24745_All					0.588241	0.258472	0.360814	0.439398	3.53054	0.618491	0.168396	0.170777	0.0889127	0	0.0526677	0.386486	0.277902	0.220735	0.259611	0.10351	0.268455	0.0552757	0.0497666	0.28309	0.0554721	0.347926	0.264441	0.0502132	0.501712	0.0525467	0.387011	0.390651	0.319792	0.543568	0.177852	0.438071	0.39974
Unigene28031_All	Q8NBF6	AVL9	HUMAN	Late secretory pathway protein AVL9 homolog OS=Homo sapiens GN=AVL9 PE=1 SV=1	0.342249	0.369108	0.360772	1.07848	0.459054	0.543465	0.178356	0.0910245	0.222696	0.298611	0.337349	0.616518	0.33317	0.415849	0.205933	0.30643	0.253167	0.41515	0.273263	0.334444	0.283502	0.592655	0.184488	0.21903	0.571969	0.399219	0.312455	0.15625	0.30749	0.61943	0.774452	0.300701	0.456277
CL8701.Contig1_All	P00760	TRY1	BOVIN	Cationic trypsin OS=Bos taurus PE=1 SV=3	0.0756291	0.489077	0.360765	6.46678	0.0420302	0	0	0.569255	0.0693762	0	0	0	0	0	0.259611	0.41404	0.107382	0.110551	0.1493	0.353862	0.332833	1.3917	0.198331	0.200853	0.58533	0.683107	0.709519	0.130217	0.127917	0.475622	1.60067	1.0013	0.949384
CL1589.Contig7_All	P11369	POL2	MOUSE	Retrovirus-related Pol polyprotein LINE-1 OS=Mus musculus GN=Pol PE=1 SV=2	0.146846	0.456942	0.360705	3.11172	0.149662	0.281088	0.131596	0.100537	0	0.101656	0.124141	0.0649027	0.368027	0.784925	0.668885	1.20828	0.0937196	0.258342	0.115676	0.164963	0.12915	1.07993	0.310783	0.147003	0.346132	0.959128	0.229364	0.268418	0.0377124	1.59083	0.554714	0.0737702	0.117118
CL3539.Contig2_All	Q3SYW2	CO2	BOVIN	Complement C2 OS=Bos taurus GN=C2 PE=2 SV=1	0.297091	0.389128	0.360565	1.30979	0.214041	0.238101	0.684493	0.085687	0.36722	0.388693	0.344162	0.0552391	0.296184	0.635369	0.567523	0.357832	0.224119	0.0410226	1.19478	0.174252	0.613302	0.512843	0.181811	0.423995	0.380681	0.171437	0.147425	0.245174	0.241336	0.860127	0.102843	0.110124	0.596562
Unigene25283_All	Q2M218	ZN630	HUMAN	Zinc finger protein 630 OS=Homo sapiens GN=ZNF630 PE=2 SV=1	0.266362	0.40282	0.360471	1.5123	0.125045	0.415017	0.0845325	0	0.207271	0.260667	0.0787908	0.4973	0.728639	0.437759	0.0781061	0.234462	0.487843	0.583798	0.301929	0.749395	0.251777	0.351516	0.0991951	0.302208	0.498405	0.236161	0.67149	0.389368	0.668197	0.920673	0.26788	0	0.526233
CL6549.Contig2_All	Q5R8J6	RSRC2	PONAB	Arginine/serine-rich coiled-coil protein 2 OS=Pongo abelii GN=RSRC2 PE=2 SV=1	0.414243	0.336173	0.360401	0.811536	0.360726	0	0.500283	0.661662	0	1.19195	0	0	1.01356	0.842438	0	0.459945	0.481966	0.164136	0.299598	0.210547	0	0.173807	0.193594	0	0.715406	0.306934	0.555006	0.374534	0.183283	0.597879	0.870615	0	0.293771
Unigene22913_All	P15259	PGAM2	HUMAN	Phosphoglycerate mutase 2 OS=Homo sapiens GN=PGAM2 PE=1 SV=3	1.1465	0.00654579	0.360326	0.00570935	0	0	0	0	0	0	0	3.97077	6.34777	0	0	0	0	0	0	0.0687429	0	0	0	0	0	0	0	0	0.062173	0	0	0	0
CL1682.Contig9_All	P08548	LIN1	NYCCO	LINE-1 reverse transcriptase homolog OS=Nycticebus coucang PE=1 SV=1	0.264285	0.403421	0.360241	1.52646	0.624033	0.306359	0.179213	0	0.356547	0.110743	0.135155	0.176714	0.489799	1.28091	0.430676	0.329285	0.238474	0.105592	1.1355	0.85434	0	0.184006	0.423107	0.320366	0.107622	0.67376	0.332711	0.334011	0.164227	0.303366	0.2267	0.240945	0.382811
Unigene38885_All	P08548	LIN1	NYCCO	LINE-1 reverse transcriptase homolog OS=Nycticebus coucang PE=1 SV=1	0.514487	0.290758	0.360191	0.565141	0.743186	0.867778	0.876691	0.304517	0.123313	0.932891	0.375158	0.0988486	0.308005	0.649685	0.372787	0	0.0973067	0.199403	0.568664	0.384027	0.100241	0	0	0	0.9616	0	0.683367	0.273068	0.340239	0.122029	0.638939	0.334127	0.0896798
Unigene45095_All	Q8R4B8	NALP3	MOUSE	NACHT, LRR and PYD domains-containing protein 3 OS=Mus musculus GN=Nlrp3 PE=2 SV=1	0.331499	0.372823	0.359998	1.12466	0.508097	0	1.2236	0	0	1.25179	0	0	0	0	0	0	0	0	0	0	0	1.25196	0	0	0	0	0	2.64927	0	0	2.50469	0	1.05055
Unigene48579_All					0.241474	0.413197	0.359904	1.71114	0.242319	0.458243	0	0	0	0.765709	0.341735	0.365264	0	0.463006	0	0	0	0	0.6807	0	0	0.391498	0	0.335178	0	0.342724	1.23369	0.408701	0	1.32638	1.15855	1.5957	0.327814
Unigene38013_All					0.464372	0.31281	0.359847	0.673619	0.366024	0.622072	0.846904	0	0.814994	0.518855	0.310702	0.493963	0.205838	0.21379	0.309682	0.155696	0.652664	0.667017	0.4563	0	0	0.353065	0.196641	0.601543	0	0.467553	0.563477	0.190105	0.372046	0.404709	0.35359	0	0.298327
Unigene13588_All					0.567123	0.266445	0.359759	0.469818	1.08846	0	0	3.21637	0.799276	0	0	0	0	0.821537	0	0	0	0	0	0	0	0.700424	0	0	0	0.614683	0.733037	0	0.703062	0	0	0	1.75615
Unigene47743_All	Q06443	WNT5B	AMBME	Protein Wnt-5b OS=Ambystoma mexicanum GN=WNT-5B PE=2 SV=1	0.447052	0.320404	0.359709	0.716705	1.45878	0.323201	0.265272	0	0	1.07926	0	0.256981	0.639976	0.98778	0.721014	0	0.254263	0.51881	0	0.332102	0	0.551398	0	0	0	0	1.45385	0	0.284812	0	0.273772	0.566823	0.463463
Unigene26924_All	Q13614	MTMR2	HUMAN	Myotubularin-related protein 2 OS=Homo sapiens GN=MTMR2 PE=1 SV=4	0.669909	0.219796	0.359486	0.328098	0.922636	0.892335	0.591678	0.0708814	0.692662	0.57354	0.623547	0.926731	0.735176	0.460902	0.0643357	0.319685	0.13228	0.102518	0.122465	0.0873024	0	0.142895	0.246539	0.31107	0.209094	0.261753	0.161618	0.202754	0.358901	0.589117	0.366851	0.0390041	0.216835
Unigene69725_All	Q9Y5Z4	HEBP2	HUMAN	Heme-binding protein 2 OS=Homo sapiens GN=HEBP2 PE=1 SV=1	0	0.521207	0.359453	#DIV/0!	0	0	0	0	0	0	0	0	0	0.540918	0.291343	0.875402	1.11581	0.207767	0	0.533855	0.104464	0.548105	0.246257	0.0939223	0.615991	1.75925	0.829772	0.240904	0	0.762727	0.887541	0.115963	0.65414
Unigene33104_All	Q5ZLK6	KI18B	CHICK	Kinesin-like protein KIF18B OS=Gallus gallus GN=KIF18B PE=2 SV=1	0.449898	0.318676	0.3594	0.70833	0.645351	1.10139	0.13756	0.0401368	0.221011	0.323975	0.167367	0.873636	0.538654	0.209726	0.181496	0.773898	0.483085	0.34654	0.36094	0.392789	0.0576198	0.401511	0.162662	0.228132	0.474985	0.815337	0.528547	0.229668	0.158209	0.332284	0.0206803	0.110507	0.104913
Unigene38611_All	Q9BZZ2	SN	HUMAN	Sialoadhesin OS=Homo sapiens GN=SIGLEC1 PE=1 SV=2	0.0262226	0.509067	0.359218	19.4133	0.0313042	0.00990972	0.0325837	0.0333483	0.0510764	0.041981	0.0154591	0	0.0203408	0.0327849	0.466197	0.878387	1.15866	0.573634	0.971849	0.771085	0.237993	0.182427	0.00964409	0.843265	0.271928	0.75451	0.00957907	0.725241	0.0845618	1.05189	0.0342482	0.275595	0.847859
Unigene39728_All	Q15937	ZNF79	HUMAN	Zinc finger protein 79 OS=Homo sapiens GN=ZNF79 PE=1 SV=2	0.381301	0.348879	0.358941	0.91497	0.236958	0.700558	0.508206	0.514713	0.313352	0.196098	0.178539	0.312178	0.471109	0.331915	0.117519	0.762221	0.426231	0.313026	0.620997	1.20343	0.440203	0.197265	0.373733	0	0.188718	0.356331	0.0727527	0.294208	0.433345	0.230715	0.134257	0.424171	0.0565401
Unigene57822_All	P08548	LIN1	NYCCO	LINE-1 reverse transcriptase homolog OS=Nycticebus coucang PE=1 SV=1	0.352077	0.361747	0.358746	1.02747	0.171724	0.662621	0.231561	0.155905	0	0.555617	0.288291	0.151479	0.951495	0.400882	0.499503	0.0713303	0.0741484	0.913303	0.344165	0.48844	0.382912	0.88172	0.0906551	0.138048	0.684342	0.143949	0.0878562	0.178107	0.436839	0	0.733995	0.684747	0
Unigene18910_All	Q9ULL5	PRR12	HUMAN	Proline-rich protein 12 OS=Homo sapiens GN=PRR12 PE=1 SV=2	0.509495	0.290883	0.358728	0.570924	0.604915	1.00553	0.0284246	0.40571	0.212548	0.556335	0.402641	0.308579	1.06077	0.377581	0.105053	0.182535	0.404278	0	0.299323	0.177952	0.334288	0.262057	0.436545	0.17777	0.213978	0.240802	0.132398	0.464249	0.0652397	0.446567	0.958092	0.159511	0.379432
CL416.Contig1_All	P43305	PRVU	CHICK	Parvalbumin, thymic CPV3 OS=Gallus gallus PE=1 SV=2	1.13278	0.0100492	0.358484	0.00887128	0	0	0	0	0	0	0	8.41115	1.78391	0	0	0	0	0	0	0	0	0	0	0	0	0	0	0	0.200985	0	0	0	0
Unigene16298_All	P11369	POL2	MOUSE	Retrovirus-related Pol polyprotein LINE-1 OS=Mus musculus GN=Pol PE=1 SV=2	0.233185	0.414755	0.358406	1.77865	0.59055	0.391128	0.0797112	0	0.29356	0.163902	0.14876	0.23461	0.196446	0.310192	0.073679	0.515701	0.459705	0.0786162	0.568977	0.403703	0.949226	0.414044	0.187188	0.213799	0.117678	0.297141	0.815765	0.275719	0.360637	0.482466	0.673699	0.52998	0.567177
Unigene26608_All	Q04656	ATP7A	HUMAN	Copper-transporting ATPase 1 OS=Homo sapiens GN=ATP7A PE=1 SV=3	0.470591	0.307909	0.358397	0.654304	1.47772	0.770699	0.128077	0.0690093	0.295994	0.277931	0.243142	0.560245	0.412497	0.361983	0.19288	0.197067	0.190405	0.191157	0.440035	0.47839	0.118115	0.404674	0.239455	0.264668	0.419592	0.26129	0.190374	0.402848	0.116668	0.43112	0.758009	0.121672	0.377785
Unigene37028_All					0.663047	0.22122	0.358338	0.333641	2.25155	1.20623	0.492559	0	0.197596	0.670758	0.150682	0.798332	0.19971	0.415012	0	0.453057	0.158202	0	0.147446	0	0	0.171208	0.190709	0.145832	0.235	0.755857	0.364503	0.369104	0.361213	0.19635	0.171514	0	0.289384
Unigene38144_All	P18175	INVO	PIG	Involucrin OS=Sus scrofa GN=IVL PE=2 SV=1	0.51702	0.286876	0.3583	0.554864	0.13339	0.865603	0.132766	0	0.38423	0.820215	1.37405	0.174383	0.768546	0.0583411	0.286444	0.447951	0.210883	0.0435113	0.625105	0	0.305104	0.273348	0.260974	0.356171	0.264915	0.290684	0.102288	0.360238	0.151756	0.481837	0.793761	0.148452	0.275756
Unigene69658_All	P08001	ACRO	PIG	Acrosin OS=Sus scrofa GN=ACR PE=1 SV=5	0.221081	0.4198	0.358129	1.89885	0.35116	0	0	0	0.30264	0	0.23069	0.492224	0.613017	0	0.921516	0.923907	0	0.248349	0.228637	0.318314	0.730787	1.84796	0.586515	0	0	0.232176	0.557183	0	0	0.600607	0.262365	0.27165	0.666035
CL2874.Contig2_All					0.462326	0.311221	0.358116	0.673164	0.495134	0.942838	0	0	0.458874	0.39416	0	0	1.86993	0	0.349673	0	0	0.756882	0.350291	0	0	0.805882	0	0	0	0	0.422992	0.840497	0	0.455171	0	1.23097	1.01207
Unigene28597_All	Q9BVG8	KIFC3	HUMAN	Kinesin-like protein KIFC3 OS=Homo sapiens GN=KIFC3 PE=1 SV=4	0.334197	0.368843	0.358091	1.10367	1.54645	0.376903	0.132663	0	0.184475	0.303806	0.167581	0.20399	0.0919084	0.453361	0.0680533	0.188819	0.292207	0.678237	0.257367	0.735627	0.230154	0.766811	0.418539	0.105275	0.513122	0.333916	0.29373	0.137955	0.118817	0.729679	0.573649	0.232362	0.249176
Unigene54677_All	Q96JQ5	M4A4A	HUMAN	Membrane-spanning 4-domains subfamily A member 4A OS=Homo sapiens GN=MS4A4A PE=2 SV=1	0.938586	0.0967894	0.358037	0.103123	7.91887	0.114602	0.0933702	0	0.114209	0	0	0.0914485	0.114777	0.120479	0	0	0.089895	0.184321	0.334055	0	0.463731	0	0	0.16679	0	0.173692	0	0.107258	0	0	0.295568	0	0
Unigene68951_All					0.315279	0.377148	0.357948	1.19624	0.163378	0	0.233465	0	1.11477	0.475702	0.850196	0	0	0.291161	0	0	0	0.914375	0	0	0.450911	0.243038	0	0	0.981763	0.427627	1.28365	0	1.26204	0.276705	0	1.00247	0.409229
Unigene9626_All	P10667	MUA1	XENLA	Integumentary mucin A.1 OS=Xenopus laevis PE=1 SV=1	0.673684	0.215725	0.35785	0.320217	1.19889	0.258637	1.27061	0	0.253301	0	0	2.0559	1.02581	0	0	0	0	0	0.190598	0.266503	0.205667	0.661924	0.24514	0	0	0.194294	0.934009	0	0	0.75458	0.219844	0.456087	0.185857
CL5111.Contig2_All	Q86YZ3	HORN	HUMAN	Hornerin OS=Homo sapiens GN=HRNR PE=1 SV=2	0.354006	0.359301	0.357657	1.01496	1.55059	0.650507	0	0	0.355032	0	0	0.253907	0.376017	0.396903	1.10709	0	0	0.859672	0	0.338066	0.901822	0	0.270036	0.61589	0	0.805411	0.672671	0.603264	0	0	0.615189	0	0
Unigene25630_All	Q6DCQ6	VWA2	XENLA	von Willebrand factor A domain-containing protein 2 OS=Xenopus laevis GN=vwa2 PE=2 SV=1	0.454122	0.314114	0.357565	0.691695	1.18792	0.75486	0.215674	0	0.523164	0.500098	0.37046	0.333162	0.201761	0.649318	0.124458	0.40691	0.152632	0.580535	0.294054	1.2273	0.0920445	0.714699	0.0478492	0.144396	0.224526	0.241803	0.173912	0.0946417	0.217378	0.423112	0.141761	0.0910939	0.239853
Unigene29001_All	Q13133	NR1H3	HUMAN	Oxysterols receptor LXR-alpha OS=Homo sapiens GN=NR1H3 PE=1 SV=2	0.364845	0.353996	0.357363	0.970266	0.931978	0.374521	0.0306933	0	0.229353	0.632314	0.202788	0.423969	0.457987	0.570176	0.170175	0.281699	0.407743	0.180708	0.673939	0.499898	0.15051	0.188782	0.290015	0.301687	0.554055	0.288781	0.285618	0.429489	0.0352034	0.445185	1.09948	0.17215	0.054631
CL8766.Contig1_All	O55000	PP1RA	RAT	Serine/threonine-protein phosphatase 1 regulatory subunit 10 OS=Rattus norvegicus GN=Ppp1r10 PE=1 SV=1	0.26653	0.398188	0.357328	1.49397	0	1.02968	0.427191	0	0	0.430925	0	0	0.510968	3.12075	0.382249	0	0	0.827437	0	0	0	0.88128	0	0	1.14901	1.15662	0	0	0.446411	0	0	0	0
CL5830.Contig2_All					0.198839	0.428604	0.357298	2.15553	0	0.660925	0	0	0	0.275839	0	0.52555	0.327237	1.34587	0	0.986294	0	1.32581	0.24417	0	0	0.845879	0.31311	0	0.752876	0.99162	0	0.595383	0.291016	0.32041	0.559645	0	0
Unigene27888_All	Q86YC2	PALB2	HUMAN	Partner and localizer of BRCA2 OS=Homo sapiens GN=PALB2 PE=1 SV=1	0.283209	0.390574	0.357254	1.3791	0.374622	0.349555	0.191545	0.142559	0.316578	0.305114	0.239554	0.335887	0.29347	0.46709	0.289334	0.373986	0.262491	0.374712	0.477768	0.553132	0.220495	0.522998	0.432904	0.310804	0.633994	0.386718	0.368481	0.489516	0.281149	0.441326	0.384379	0.137444	0.402765
Unigene21284_All	P84770	IRS1B	XENLA	Insulin receptor substrate 1-B OS=Xenopus laevis GN=irs1-b PE=2 SV=1	0.363947	0.354228	0.357244	0.973298	0.785735	0.647059	0.170563	0.0307947	0.238918	0.299885	0.294998	0.406851	0.400715	0.336192	0.268603	0.256812	0.226961	0.196313	0.515864	0.437589	0.234642	0.633589	0.296901	0.152229	0.760644	0.284375	0.223963	0.387714	0.185073	0.326966	1.01259	0.124407	0.223146
CL1151.Contig4_All	Q9HAV4	XPO5	HUMAN	Exportin-5 OS=Homo sapiens GN=XPO5 PE=1 SV=1	0.379843	0.347043	0.357222	0.913648	0.55365	0.397344	0.216636	0.0617179	0.509699	0.501543	0.230824	0.377869	0.569303	0.503118	0.278447	0.400852	0.151625	0.230677	0.455615	0.418228	0.166554	0.350532	0.178513	0.296122	0.579294	0.398622	0.334027	0.308572	0.243415	0.594626	0.57105	0.180793	0.300169
CL4015.Contig2_All					0.236096	0.411683	0.357191	1.74371	0	0.754232	0	0	0.736436	0.6342	0	0	0	1.51625	0.559596	0	2.97447	0	0	0	0	0	1.44923	0.56009	0	0	0	0	0	0	0.634077	0	0.539941
CL1109.Contig3_All					0.30729	0.379534	0.357114	1.2351	0.103355	1.04471	0.142025	0	0.515111	0.145344	0.261628	0.553437	0	0	0.130479	0.261865	0.137021	0.280254	1.52867	0.719113	0.420445	0.888398	0	0	0.204907	0.131211	0	0.482248	0.472182	0.17059	1.63777	0	0.125527
CL2518.Contig1_All					0.225141	0.4163	0.356975	1.84907	0.68961	0.606019	0.248614	0	0	0	0	0.482023	0	0.618081	0.902487	2.03547	0	0	0.671162	1.24701	0	0	0.574142	0.440495	0.346835	0.454572	0.818272	0	0	0	0	0	0.217476
Unigene57651_All	Q9NPA2	MMP25	HUMAN	Matrix metalloproteinase-25 OS=Homo sapiens GN=MMP25 PE=1 SV=1	0.451076	0.314461	0.356859	0.697135	0.544064	0.326079	0.24524	0	0.528904	0.620192	1.05421	0.352296	0.388698	0.59407	0.164747	0.245144	0.379751	0.0437	0.566046	0.418055	0.239886	0.410299	0.105422	0.119471	0.201871	0.126069	0.208303	0.625001	0.179369	0.296249	0.93873	0.0501168	0.376924
CL183.Contig9_All					0.584901	0.254208	0.356837	0.434617	2.20294	0.442187	0	0.53637	0.217044	0.184467	0.496229	0.526764	0.658112	0.454984	0.329893	0	0.522145	0	0.162316	0.456008	0	0.941771	0	0.32065	0.771648	0	0	0	0.197837	0	0.376629	0.391303	0.158969
Unigene60699_All	P08548	LIN1	NYCCO	LINE-1 reverse transcriptase homolog OS=Nycticebus coucang PE=1 SV=1	0.341438	0.363722	0.356806	1.06526	0.253102	0.833475	0.339956	0.27518	0.0837375	0.279779	0.572608	0.26718	0.167925	0.354541	0.440238	0.313951	0.391375	0.20107	0.242018	0.429614	0.134738	0.634102	0.319822	0	0.907493	0.0635095	0	0.235905	0.30878	0.164626	1.1497	0.377865	0.605086
Unigene34987_All	Q6PZE0	MUC19	MOUSE	Mucin-19 OS=Mus musculus GN=Muc19 PE=2 SV=2	0.314694	0.375653	0.356735	1.19371	0.858205	0.420891	0.207429	0	0.0692453	0.399032	0.248979	0.300761	0.327705	0.592014	0.204293	0.303617	0.352353	0.32487	0.567209	0.707214	0.0404734	0.521758	0.196345	0.111103	0.900297	0.221936	0.405419	0.355979	0.238914	0.233734	0.843534	0.109019	0.282974
Unigene42145_All					0.352992	0.35841	0.356729	1.01535	0.388753	0	0	0	0.217044	0.737867	0.16541	1.22912	0.438741	1.36495	0.329893	1.32702	0	0	0.486949	0	0	0.753417	0	0	0.257216	0	0.400074	0.202167	0.59351	0.215504	0.564944	0.195652	0.476907
Unigene73072_All					0.475543	0.303083	0.356605	0.63734	2.91229	0	0	0	0	0	0.603527	0	0.764073	0	0	0	0	0	1.62677	0	0	1.24372	0	0	0.987881	0	0	0.768192	0	0.71821	0.716888	0	0
Unigene29814_All					0.297454	0.38288	0.356368	1.28719	0.544877	0.184056	0.450532	0	0.181257	0.153567	0.138123	0.292521	0.732154	0.76208	0.551127	0.692011	0.144826	0	0.673861	0.569987	0	1.4093	0.524228	0	0.216061	0.138607	0.167258	0	0.497806	0.180152	0.568829	0.163683	0.397776
Unigene40000_All					0.200631	0.426386	0.356324	2.12523	0.449583	0.258637	0	0	0	0.64792	0.193082	0	0.256453	0	0	0.386918	0.407132	0.415476	0.952989	0.533006	0.617001	0.661924	0.24514	0	0.298525	0	0	0.941006	0	1.00611	1.31906	0	0.743428
Unigene74122_All	Q8CGK6	IFNL3	MOUSE	Interferon lambda-3 OS=Mus musculus GN=Ifnl3 PE=2 SV=1	0.291858	0.385294	0.356297	1.32014	0.83099	0.774947	0.126387	0	0	0	0	0.739939	0.154461	0.322497	0.232561	0.932779	0.731129	0.124676	0.226518	1.12132	0.875591	0.395228	0.736795	0.112591	0.183406	0.701782	0	0.143682	0.140723	0	0	0.276994	0.447613
Unigene39319_All	P11505	AT2B1	RAT	Plasma membrane calcium-transporting ATPase 1 OS=Rattus norvegicus GN=Atp2b1 PE=2 SV=2	0.134352	0.456002	0.35618	3.3941	0.1605	0	0.228809	0	0.819855	0	0	0	0	0	0.623935	0.625857	0	0	0.618106	0	0.8852	2.3828	1.05894	0	0.321091	0	0.251771	0.759982	0.247677	0.542536	0	0	0.802146
Unigene24041_All	Q5ZIE8	MCAF1	CHICK	Activating transcription factor 7-interacting protein 1 OS=Gallus gallus GN=ATF7IP PE=2 SV=1	0.31269	0.375373	0.35592	1.20046	0.566199	0.453152	0.144448	0	0	0.317889	0.385525	0.383229	0.563771	0.143374	0.166891	0.939425	0.129378	0.81565	0.437526	0.867929	0	0	0.298391	0.526501	0.433679	0.156887	0.628439	0.673004	0.289536	0.227232	0	0.323653	0.44997
Unigene74750_All					0.644903	0.225824	0.355883	0.350167	0.63819	2.82782	0.355575	0	0	0.544287	0.488438	0.518166	0.431652	0.44782	0.324594	0.326423	0	0	0.638386	0.448675	0	0.185297	0	0.157743	0.253266	0	0	0.995149	0	0.212104	0.370654	0	0.156364
Unigene30200_All	Q6Q2C2	HYES	PIG	Bifunctional epoxide hydrolase 2 OS=Sus scrofa GN=EPHX2 PE=2 SV=1	0.0434447	0.496323	0.355774	11.4242	0.107893	0.0245987	0	0.103071	0.0756688	0	0	0.0797714	0	0.0269244	0.727177	0.0184908	0	0	0.565132	0	2.15103	0.721945	0.381925	0.0540846	0.0304907	0.0571025	0.401226	1.01442	0.951821	0.926568	0.722363	1.1578	0.0179629
Unigene15498_All					0.527694	0.278274	0.35568	0.52734	1.9412	0.297274	0	0	0.321385	0.986582	0.44298	0.469169	0.290655	0.301682	0	0.671555	0	0	0	0.294749	0	1.8267	0.28856	0	0.34572	0	0.580491	0	0	0	1.25602	0	0
Unigene30962_All	Q9NVR0	KLH11	HUMAN	Kelch-like protein 11 OS=Homo sapiens GN=KLHL11 PE=1 SV=1	0.261835	0.397829	0.355624	1.51939	0.58989	0.636406	0.146228	0	0.182659	0.193712	0.177861	0.247614	0.182149	0.139254	0.192944	0.612359	0.138312	0.225159	0.310746	0.365465	0.34722	0.896648	0.321079	0.0186557	0.28388	0.354476	0.122069	0.683418	0.432324	0.756968	1.2752	0.16441	0.31599
Unigene20953_All					0.455569	0.310528	0.355541	0.681628	1.21976	0.70771	0	0	0	0.0847063	0.691592	0.888871	0.507478	1.2812	0.152317	0.0761698	0.0792285	0.24384	0.367785	0.208689	0.490798	0.770694	0.290171	0.0736589	0	0.383803	0.467956	0.18988	0.0931139	0.299179	0.522229	0	0.219855
CL1875.Contig2_All	Q9HD67	MYO10	HUMAN	Unconventional myosin-X OS=Homo sapiens GN=MYO10 PE=1 SV=3	0.339142	0.362897	0.355525	1.07004	0.836275	0.521743	0.207807	0	0.130105	0.441709	0.22158	0.385234	0.30783	0.504105	0.0719496	0.356392	0.196055	0.177965	0.509897	0.583091	0.0886737	0.331022	0.199794	0.127532	0.786828	0.453749	0.21332	0.364795	0.164588	0.893727	0.628284	0.190193	0.415983
Unigene39195_All	Q3SZZ7	FGL1	BOVIN	Fibrinogen-like protein 1 OS=Bos taurus GN=FGL1 PE=2 SV=1	0.368471	0.349617	0.355468	0.948833	0.431946	0.24969	0.817392	0.207846	0.304457	0.505025	0.15393	0.443042	0.202909	0.485687	0.188926	0.413423	0.427989	0.0803261	0.432421	0.0513401	0.402102	0.336226	0.0964398	0.219243	0.122484	0.115124	0.283848	0.570708	0.467569	0.889767	1.03453	0.22868	0.145511
CL1790.Contig1_All	Q96AQ7	CIDEC	HUMAN	Cell death activator CIDE-3 OS=Homo sapiens GN=CIDEC PE=1 SV=1	0.0839486	0.477617	0.355444	5.6894	0.129009	0.21112	0	0	0.0710007	0.177457	0.0539082	0.113042	0	0.526995	0.106326	0.265002	0.549904	0.396229	0.203906	0.579864	0.113633	0.41574	0.203038	0.257064	0.684557	0.59164	0.197992	0.199926	0.523671	1.46095	1.21403	0.192165	0.869711
CL3528.Contig2_All	Q99JB8	PACN3	MOUSE	Protein kinase C and casein kinase II substrate protein 3 OS=Mus musculus GN=Pacsin3 PE=1 SV=1	0.273057	0.392488	0.355423	1.43738	0.359259	0.252453	0.295608	0.120525	0.184139	0.304502	0.362807	0.32087	0.257354	0.235474	0.327775	0.433994	0.112158	0.14501	1.01212	0.18512	0.144906	0.333212	0.104755	0.31695	0.177948	0.500741	0.412843	1.13778	0.373055	0.357271	0.996507	0.331686	0.210457
Unigene31126_All	O00268	TAF4	HUMAN	Transcription initiation factor TFIID subunit 4 OS=Homo sapiens GN=TAF4 PE=1 SV=2	0.548713	0.267936	0.355074	0.488299	1.91108	1.20718	0.118578	0	0.294565	0.122111	0.111687	0.584373	0.588851	0.88781	0.0730803	0.145353	0.263293	0.116506	0.278657	0.0496341	0.194359	0.162518	0	0.0353364	0.711104	0.111369	0.137346	0.0920153	0.090469	0.621425	1.00037	0.176983	0.211091
Unigene27781_All	Q5TC79	ZBT37	HUMAN	Zinc finger and BTB domain-containing protein 37 OS=Homo sapiens GN=ZBTB37 PE=2 SV=1	0.373103	0.346911	0.355039	0.929798	0.697082	0.624985	0.24524	0.136537	0.222696	0.275641	0.210843	0.528444	0.416462	0.386146	0.453053	0.265572	0.295362	0.437	0.0975941	0.222963	0.0872313	0.455888	0.210843	0.0796474	0.201871	0.441242	0.390568	0.260417	0.179369	0.94261	0.844857	0.15035	0.535629
Unigene15788_All					0.474269	0.301375	0.355032	0.635452	2.86731	0.743342	0	0	0.36237	0	0	0.2954	0	0.753924	0	0.553472	0	0.297876	0.274982	1.14475	0.290137	1.26743	0	0	0.840968	0.278495	0	0	0.325477	0	0	0	0
Unigene43470_All	Q5SGD2	PPM1L	HUMAN	Protein phosphatase 1L OS=Homo sapiens GN=PPM1L PE=1 SV=1	0.423333	0.324166	0.354942	0.765746	0.136934	0.374338	0.672251	0.433466	0.377074	0.817531	0.229118	0.240311	0.528973	0.0799171	0.0565305	0	0.0585391	0.120424	0.759831	0.462842	0.423309	0.442553	0.0719327	0.492055	0.272592	0.114318	0.420391	0.77878	0.417177	0.369899	0.516521	0.136109	0.489592
Unigene29527_All	P08045	XFIN	XENLA	Zinc finger protein Xfin OS=Xenopus laevis PE=1 SV=1	0.353264	0.355464	0.354781	1.00623	0.447492	0.393237	0.237077	0.0661869	0.43257	0.399875	0.293197	0.362498	0.547241	0.318205	0.318299	0.584184	0.270607	0.302097	0.444033	0.474124	0.0839327	0.431344	0.272202	0.211559	0.338057	0.237699	0.278918	0.328288	0.339826	0.563517	0.785241	0.105348	0.421804
Unigene58157_All					0.275137	0.390558	0.354738	1.4195	0	0	0.761799	0	0.30264	0.258347	1.15345	0	0	0.946754	0.460758	0	0	0	0	1.90989	0	0.52799	0	1.34966	0	0.464351	0	0.558996	0	0	1.04946	0.543301	0
Unigene69659_All	P08548	LIN1	NYCCO	LINE-1 reverse transcriptase homolog OS=Nycticebus coucang PE=1 SV=1	0.359289	0.352585	0.354665	0.981342	0.295213	0.476071	0.177231	0.180448	0.308566	0.474583	0.267345	0.349535	0.704605	0.516178	0.0327619	0.390742	0.269493	0.139224	0.467823	0.489097	0.348151	0.363897	0.209222	0.158408	0.319344	0.366499	0.205684	0.536808	0.406065	0.300002	0.85937	0.357454	0.315479
CL8302.Contig1_All					0.300273	0.379082	0.354624	1.26246	0.394618	0.0931783	0.0759852	0.537285	0.840288	0.234423	0.283854	0.149141	0.0936823	0	0.281049	0.772317	0.0729742	0.524443	0.60965	0.480681	0.150763	1.18329	0.0892465	0.203857	0.67398	0.637807	0.259582	0.263079	0.258097	0.0919951	0	0.758472	0.270351
Unigene20946_All	P11369	POL2	MOUSE	Retrovirus-related Pol polyprotein LINE-1 OS=Mus musculus GN=Pol PE=1 SV=2	0.285571	0.385321	0.354364	1.3493	0.496855	0.344904	0.079731	0.0906566	0.122178	0.410896	0.268953	0.28042	0.475548	0.986106	0.294401	0.404835	0.058428	0.129982	0.347258	0.41937	0.0431474	0.32472	0.178288	0.110687	0.819759	0.686491	0.343662	0.591459	0.265627	0.598743	0.316617	0.479471	0.307364
Unigene9089_All	Q9N0C7	EPDR1	MACFA	Mammalian ependymin-related protein 1 OS=Macaca fascicularis GN=EPDR1 PE=2 SV=3	0.538734	0.27107	0.354138	0.503161	0.47992	0.522195	1.11999	0.108233	1.05553	0.548998	0.500729	0.314863	0.198138	0	0.591967	0.491528	0.152918	0.105007	0.425148	0.201605	0.526668	0.385379	0.251337	0.429379	0.318139	0.199815	0	0.309505	0.121634	0.193654	0.337895	0	0.379818
CL6458.Contig4_All					0.580944	0.252047	0.354119	0.433858	0.506163	2.42701	0	0	0.945217	0	0	0.387143	0.962965	0.490253	0	0	0.763861	0	0	0	0.374638	0.415093	0.461332	0	1.08474	0	0	0	0	0	0.408982	0	1.04205
Unigene27103_All	Q13635	PTC1	HUMAN	Protein patched homolog 1 OS=Homo sapiens GN=PTCH1 PE=1 SV=2	0.2921	0.381953	0.354067	1.30761	0.474855	0.457754	0.358322	0.0458343	0.213388	0.332391	0.407931	0.159498	0.178924	0.576627	0.57885	0.237434	0.337618	0.236587	0.632077	0.345952	0.506122	0.519904	0.349955	0.271818	0.502771	0.262424	0.326428	0.209846	0.216938	0.281098	0.546156	0.373716	0.326739
CL454.Contig5_All	P08548	LIN1	NYCCO	LINE-1 reverse transcriptase homolog OS=Nycticebus coucang PE=1 SV=1	0.288521	0.383535	0.354048	1.32931	0.0972653	0.799589	0	0	0.402071	0.738392	0.0610949	0.256447	0.241832	0.596098	0.241391	0.120446	0.0625562	0.192908	0.290018	1.2363	0.129203	0.270256	0.230234	0.0583618	1.16214	0.060972	0.44795	0.302019	0.518953	0.157962	0.896204	0.290289	0.406447
CL5266.Contig2_All	Q08B72	MYPOP	XENLA	Myb-related transcription factor, partner of profilin OS=Xenopus laevis GN=mypop PE=2 SV=1	0.340053	0.360342	0.354045	1.05966	0.189405	1.69011	0	0	0	0.564196	0.616768	0	0	0	0.809971	1.00857	0.265904	0.271237	0.249791	0	0	0	0.320226	0.246004	0	0	0.304013	1.79746	0.297392	0.327549	0.286142	0.295948	0.726628
CL2871.Contig4_All	Q8NF91	SYNE1	HUMAN	Nesprin-1 OS=Homo sapiens GN=SYNE1 PE=1 SV=4	0.318198	0.370001	0.353924	1.1628	0.323598	0.361645	0.244968	0.121885	0.426299	0.382401	0.448786	0.204367	0.349836	0.263513	0.200238	0.396197	0.217241	0.0649884	0.708838	0.452763	0.214403	0.465998	0.261148	0.218555	0.303219	0.38404	0.131986	0.471902	0.307131	0.624859	1.06252	0.248909	0.401573
Unigene25254_All	O43306	ADCY6	HUMAN	Adenylate cyclase type 6 OS=Homo sapiens GN=ADCY6 PE=1 SV=2	0.416719	0.325509	0.353816	0.781123	1.75513	0.801711	0.0439307	0.0269737	0.11016	0.24451	0.250074	0.199896	0.318085	0.718793	0.145989	0.20878	0.132448	0.249229	0.474496	0.722375	0.0770248	0.313096	0.208027	0.117617	0.853024	0.182668	0.206574	0.31903	0.121591	0.41355	0.738848	0.158512	0.148509
Unigene58028_All					0.200012	0.422999	0.353796	2.11487	0.507934	0.296764	0	0	0.290195	0.247811	0.221304	0.2361	0	0.302827	0.441908	1.10729	0	0.476298	0.219072	1.22209	0	0	0	0	1.36051	0.222582	0	0.268425	0.262555	0.864058	0.503738	0.782583	0.426034
CL8234.Contig10_All					0.195735	0.424842	0.35374	2.17049	0.172403	0	0.248614	0	0.888806	0	0.451797	0	0	0.309041	1.57935	0	0.715461	0	0.894883	0	0	0	0.574142	0.440495	0.346835	0.227286	0.272757	0.821689	0.803179	0	1.02808	0.266157	0.217476
CL503.Contig5_All	G3V9R3	ST1D1	RAT	Sulfotransferase 1 family member D1 OS=Rattus norvegicus GN=Sult1d1 PE=2 SV=1	0.323528	0.367223	0.353662	1.13506	0.431579	0.107702	0.220263	1.11947	0.819628	0.0453589	0.124347	0.0433969	0	0.929277	0.162932	0.243208	0.209904	0	0.311096	0	0.260303	0.362771	0.675441	0.0787864	0.329655	0	0.101829	0.512292	0.50356	1.17242	0.418292	0.837414	0.23528
Unigene29330_All	P08548	LIN1	NYCCO	LINE-1 reverse transcriptase homolog OS=Nycticebus coucang PE=1 SV=1	0.428626	0.319921	0.353657	0.746386	0.474982	0.870163	0.354943	0	0.349379	0.36506	0.132748	0.69712	0.613242	0.462043	0.13131	0.786804	0.0681258	0.209933	0.632009	0.538455	0.0703664	0.368036	0.0834353	0.190482	0.735996	0.19878	0.567118	0	0.241525	0.257809	0.225074	0.315345	0.315765
Unigene35219_All	P10825	GNAO	XENLA	Guanine nucleotide-binding protein G(o) subunit alpha OS=Xenopus laevis GN=gna0 PE=2 SV=5	0.548514	0.26596	0.353649	0.484873	0.434876	0.748068	0	0	0.48882	0.416355	0.37246	1.98154	0.494508	0	0.185938	0	0.196228	0.400516	0	0	0	0.637889	0.472828	0.180952	1.15324	0.749202	0.675734	0	0	0.242589	0.424083	0	0
CL2144.Contig2_All	Q04205	TENS	CHICK	Tensin OS=Gallus gallus GN=TNS PE=1 SV=2	0.232702	0.408051	0.353632	1.75353	0.227457	0.515344	0.239762	0.125609	0.181944	0.26439	0.259411	0.0993174	0.181086	0.187246	0.277901	0.280107	0.514298	0.201704	0.732499	0.277607	0.347255	0.289242	0.204698	0.189059	0.211726	0.400728	0.210081	0.712353	0.289598	0.645882	1.6054	0.22651	0.357127
Unigene20948_All	P47728	CALB2	RAT	Calretinin OS=Rattus norvegicus GN=Calb2 PE=1 SV=1	0.394395	0.335197	0.353569	0.849902	0.148019	0.421646	0.147719	0.300004	0.304902	0.304149	0.370185	1.30884	0.244096	0.129513	0.2277	0.0907013	0.0470017	0.484458	0.261301	0.867743	0.0485688	0.0507674	0	0.088081	1.17673	0.923156	0.113538	0.457607	0.0562108	1.31091	0.0519748	0.0549924	0.262994
Unigene38210_All	Q922Q5	S35B3	MOUSE	Adenosine 3'-phospho 5'-phosphosulfate transporter 2 OS=Mus musculus GN=Slc35b3 PE=2 SV=1	0.611209	0.237591	0.353541	0.388722	0	1.31993	0.0833778	0	1.82983	0	0.000120004	1.42102	0.846599	0	0.105973	0.264568	0	0	0	0.758946	0	0	0.650182	0.442714	0	0	1.74275e-08	0	0.619316	0	0.672529	1.21926	0.0183221
CL5863.Contig3_All	Q9Y6J8	STYL1	HUMAN	Serine/threonine/tyrosine-interacting-like protein 1 OS=Homo sapiens GN=STYXL1 PE=2 SV=1	0.448091	0.310924	0.353493	0.693886	0.431579	0.376956	0.572684	0.0895579	0.218568	0.952538	0.704633	0.303779	0.382526	0.871197	0.244398	0.324277	0.167923	0.259864	0.0388871	0.775342	0.260303	0.0906927	0.155871	0.748471	0.659309	0.0826755	0.0509146	0.66598	0.151068	0.266459	0.139431	0.147779	0.11764
CL6004.Contig1_All	O15943	CADN	DROME	Neural-cadherin OS=Drosophila melanogaster GN=CadN PE=1 SV=2	0.200733	0.422143	0.35343	2.103	0.314527	0.271182	0.253942	0.0317071	0.233154	0.402215	0.299873	0	0	0.332689	0.325854	0.520523	0.443127	0.405756	0.68989	0.393233	0.162763	0.554493	0.315377	0.309497	0.45145	0.316238	0.379096	0.718601	0.321638	0.530637	0.514193	0.30049	0.457311
Unigene34791_All	P11369	POL2	MOUSE	Retrovirus-related Pol polyprotein LINE-1 OS=Mus musculus GN=Pol PE=1 SV=2	0.206389	0.419588	0.353423	2.033	0.458709	0.419696	0.0684746	0	0.0843211	0.0704392	0.0640651	0.269061	0.422736	0.981682	0.443348	0.0632389	0.131376	0.135006	0.182811	1.64426	0	0.212881	0.0805156	0.1225	1.01526	0.319765	0.758677	0.475089	0.855064	0.414472	0.144726	0.228291	0.182798
Unigene69063_All	Q8N8V4	ANS4B	HUMAN	Ankyrin repeat and SAM domain-containing protein 4B OS=Homo sapiens GN=ANKS4B PE=2 SV=2	0.179686	0.431539	0.353377	2.40163	0.430828	0.48399	0	0.086683	0.176606	0.0291945	0.240877	0.0279702	0.141021	0.112945	0.104743	0.0519982	0.16123	0.500403	0.6466	1.49036	0.0277745	0.667709	0.970969	0.0253207	0.469379	0.853677	0.165016	0.264508	0.260195	0.239749	1.01496	0.477133	0.126104
Unigene37204_All	Q9UKU9	ANGL2	HUMAN	Angiopoietin-related protein 2 OS=Homo sapiens GN=ANGPTL2 PE=2 SV=1	0.41722	0.324477	0.353259	0.777713	0.527062	0.788025	0.156062	0.0682684	0.361882	0.459402	0.337349	0.418352	0.638575	0.0297035	0.12356	0.30643	0.0632919	0.1748	0.624602	0.250833	0.0436157	0.319122	0.184488	0.258854	0.504678	0.357196	0.312455	0.520834	0.281866	0.78102	0.93873	0.175409	0.238058
CL241.Contig3_All	Q13325	IFIT5	HUMAN	Interferon-induced protein with tetratricopeptide repeats 5 OS=Homo sapiens GN=IFIT5 PE=1 SV=1	0.501853	0.286383	0.353253	0.570651	0.852991	0.780938	0	0	0.380665	1.62942	0.872655	0	0	0	0.579498	0	0.306901	0	0.578431	0	0	0	0	0	0	0	0	0	0	0.377379	1.64936	0	2.23609
CL2249.Contig2_All	O75592	MYCB2	HUMAN	Probable E3 ubiquitin-protein ligase MYCBP2 OS=Homo sapiens GN=MYCBP2 PE=1 SV=3	0.391812	0.335768	0.353161	0.856961	1.32583	0.43986	0.259769	0	0.155648	0.174604	0.321272	0.20104	0.648287	0.181545	0.135552	0.0619636	0.415341	0.0773604	0.118166	0.098551	0.13212	0.287706	0.748556	0.161296	0.188285	0.192024	0.11935	1.1239	0.299389	0.913428	0.926266	0.152731	0.381825
Unigene32466_All	Q5SSG5	RSLAB	MOUSE	Ras-like protein family member 10B OS=Mus musculus GN=Rasl10b PE=1 SV=1	0.311034	0.372086	0.353139	1.19629	0.511236	0.375636	0.306339	0	0.0940833	0.393763	0.214541	0.526054	0.377655	0.397827	0.0708027	0.707669	0.662034	0.226536	0.955983	0.484518	0.075987	0.715666	0.44973	0.684839	0.226375	0.142836	0.0871898	0	0	0.278147	0.323679	0.67942	0.272478
Unigene42404_All					0.278997	0.386092	0.352856	1.38386	0.946513	0.273868	0	0	0	0.228644	0.408708	0.653236	0	0.28019	0.611878	0.409258	0.215526	0.219792	0.20193	0.282186	0	0	0	0.397656	2.52157	0.616588	0.987885	0.248571	0	0.532129	0	0	0.196685
Unigene16138_All	Q9Y5P3	RAI2	HUMAN	Retinoic acid-induced protein 2 OS=Homo sapiens GN=RAI2 PE=1 SV=2	0.636155	0.225268	0.352785	0.354109	0.348815	0	1.01956	1.10857	1.63723	0.241919	0.732067	0.153905	0.483321	0.203569	0.28998	0.0724775	0.376804	0.0773429	0.139915	0.198571	0	0.244404	0	0.841488	0.463376	0.219328	0.0892289	0.271354	0	0.284838	0.662927	0	0.069765
Unigene35379_All	Q86US8	EST1A	HUMAN	Telomerase-binding protein EST1A OS=Homo sapiens GN=SMG6 PE=1 SV=2	0.266315	0.391526	0.352668	1.47016	0.572013	0.562214	0.122773	0	0.10871	0.275429	0.157649	0.26437	0.333676	0.736676	0.146654	0.310126	0.129216	0.289562	0.609835	0.584536	0.140625	0.323376	0.162469	0.180449	1.00853	0.273082	0.586247	0.245393	0.383269	0.470616	0.774193	0.244388	0.231285
Unigene59581_All					0.332902	0.361138	0.352375	1.08482	1.03389	0	0	0	0	0	0	1.21128	0.750953	0	0	0	0	0.605046	0	0	0	0	1.44923	0	0	0.566826	0	1.33529	0	0	0	3.26636	0
Unigene30864_All	P08548	LIN1	NYCCO	LINE-1 reverse transcriptase homolog OS=Nycticebus coucang PE=1 SV=1	0.0269968	0.498631	0.352262	18.47	0	0.0362888	0	0	0	0.0306384	0.0280797	0	0.147965	0.355366	0.384774	0.87339	0.902872	0.612827	0.0522283	0.558822	0.729053	0.640105	0	0	0.492349	0.643771	0.380748	0.381592	0.238857	0.53923	0.971358	0.500586	0.714689
CL2618.Contig1_All	Q96BY6	DOC10	HUMAN	Dedicator of cytokinesis protein 10 OS=Homo sapiens GN=DOCK10 PE=1 SV=3	0.466747	0.299942	0.351709	0.642622	0.228738	0.51968	0.312781	0.452899	0.440143	0.56616	0.629861	0.316988	0.733476	0.194506	0.19717	0.404302	0.186808	0.104452	0.418457	0.294516	0.126281	0.302815	0.18968	0.319969	0.0694681	0.346132	0.152545	0.375388	0.352018	0.70889	0.761719	0.120461	0.373262
Unigene49295_All	P83053	AMYP	STRCA	Pancreatic alpha-amylase OS=Struthio camelus PE=1 SV=1	0	0.509779	0.351572	#DIV/0!	0	0	0	0	0	0	0	0	0	0.644527	0.235265	0	0	1.26907	1.402	0	0	0.809171	0	0	1.80597	1.42337	0.853746	0.285277	0.278879	0.920329	0.26798	0	0
Unigene34483_All	P11369	POL2	MOUSE	Retrovirus-related Pol polyprotein LINE-1 OS=Mus musculus GN=Pol PE=1 SV=2	0.306498	0.371752	0.3515	1.2129	0.276726	0.898903	0.183786	0.0933715	0.170877	0.283841	0.0432126	0.18101	0.626751	0.484176	0.127466	0.465221	0.0438124	0.135554	0.324702	0.288958	0.0452759	0.709868	0.270896	0.123271	1.09945	0.129297	0.424447	0.373878	0.314977	0.722679	0.921197	0.102711	0.327196
CL9048.Contig5_All					0.413969	0.323189	0.351362	0.780709	1.7676	0.186675	0.609509	0	0	0	0.42025	0.74168	0	1.15897	0.419202	0.280674	0	0.450528	0.546985	0	0	0	0	0.542155	0.43814	0.421748	0.339217	0	0	0.365308	0.797018	0.165999	0.537841
Unigene31441_All					0.497899	0.284922	0.351018	0.572248	0.196883	2.47962	0.290962	0	0.345658	0.886445	0	0.281521	0	1.0791	0	0	0.835316	0	0.261782	0	0	0.301957	0	0.773117	0.803581	0	0.318272	0	0.310943	0	0	0	1.01436
Unigene24015_All					0.420519	0.319551	0.350886	0.759895	0.547172	0.18066	0.221065	0	0.362364	1.06086	0.34426	0.795642	0.272652	0.47903	0.13629	0.340318	0.353724	0.217913	0.459507	0.27956	0.0730502	0.0764544	0.0865716	0	1.63527	0.20623	0.0839879	0.170157	0.250471	0.178408	0.85654	0.245333	0.262199
CL273.Contig2_All	P08548	LIN1	NYCCO	LINE-1 reverse transcriptase homolog OS=Nycticebus coucang PE=1 SV=1	0.462461	0.300418	0.350707	0.649607	0.961789	0.66678	0.475938	0	0.502425	0.349724	0.318116	0.467565	0.419812	0.0886354	0.251565	0.439531	0.0652292	0.0670232	0.484035	0.171846	0.202107	0.493191	0.239866	0.182461	0	0.317548	0.310846	0.078635	0.771951	0.493879	1.07785	0.151146	0.121017
CL641.Contig2_All	P11369	POL2	MOUSE	Retrovirus-related Pol polyprotein LINE-1 OS=Mus musculus GN=Pol PE=1 SV=2	0.434603	0.312759	0.350572	0.719643	0.374352	0.845076	0.376209	0.254049	0.386696	0.193553	0.352502	0.431398	0.697588	0.819331	0.173991	0.173598	0.240346	0.0617862	0.111412	0.316688	0	0.454259	0.221352	0	0.745294	0.234511	0.502833	0.363044	0.0713009	0.607249	0.265015	0.55832	0.334842
CL4367.Contig2_All	Q8K3Z9	PO121	MOUSE	Nuclear envelope pore membrane protein POM 121 OS=Mus musculus GN=Pom121 PE=1 SV=2	0.488018	0.288608	0.350494	0.591387	0.52716	1.2895	0.194341	0	0.21574	0.37822	0.204247	1.04507	0.53789	0.460469	0.0598354	0.652859	0.286009	0.232769	0.189	0.26989	0.0211175	0.242801	0.0765857	0.23142	0.684517	0.77344	0.403643	0.378397	0.148937	0.28692	0.113643	0.0485489	0.211355
Unigene21133_All	P11369	POL2	MOUSE	Retrovirus-related Pol polyprotein LINE-1 OS=Mus musculus GN=Pol PE=1 SV=2	0.209847	0.413699	0.350434	1.97143	1.17904	0	0	0	0.497556	0.212028	0	0	0	0.781134	0.378598	0	0	0.815512	0	0.523395	0	1.08309	0.24069	0.368521	0.586677	0.190725	0	0.231123	0	0.493955	0.647797	1.56792	0.364837
Unigene42414_All	P23246	SFPQ	HUMAN	Splicing factor, proline- and glutamine-rich OS=Homo sapiens GN=SFPQ PE=1 SV=2	0.413762	0.321862	0.350383	0.777893	0.990783	0.632064	0.516228	0	0.206938	0.351397	0.315462	0.501894	0.209091	0	0.314534	0.632579	0.165777	0.847003	0.154532	0.869028	0	0.538285	0.19975	0	0.737081	0.316676	0.190767	0.192978	0.188841	0.205508	0.359081	0.3733	0.151527
Unigene26020_All	P13730	SGS3	DROER	Salivary glue protein Sgs-3 OS=Drosophila erecta GN=Sgs3 PE=2 SV=3	0.313853	0.36677	0.350348	1.16861	1.31846	0.413599	0	0	0.136748	0.460883	0	0.219648	0.275338	0.719856	0.207075	0.518886	0.32508	0.110859	0.704138	0	0.445778	0.70212	0.131282	0.100199	0.327809	0.208367	0	0.513227	0	0.677587	1.41993	0.12356	0.0996512
Unigene30677_All	Q805F3	CATEA	XENLA	Cathepsin E-A OS=Xenopus laevis GN=ctse-a PE=1 SV=1	0.205326	0.415531	0.350295	2.02376	0.0906372	0.291215	0.208852	0	0.111503	0.368801	0.281662	0.235525	0.259737	0.316847	0.165415	1.17728	0.226425	0.292732	0.157177	1.12114	0.146267	0.122307	0.493395	0.0799763	0.134689	0.224611	1.04158	1.32229	0.376503	0.180302	0.251454	0.267802	0.212417
Unigene53146_All					0.27461	0.384325	0.350275	1.39953	0.200805	1.08862	0	0	0	0.605266	0	0.576797	0	1.10455	0	0	0.570128	0.29081	0.805002	0.372491	0	0.61856	0	0	0.41081	0	0.325944	0	0.954174	0.701676	1.53235	0	0
Unigene72004_All	Q9UQ35	SRRM2	HUMAN	Serine/arginine repetitive matrix protein 2 OS=Homo sapiens GN=SRRM2 PE=1 SV=2	0.358024	0.346779	0.350268	0.968591	0.172247	0.43286	0.235194	0.471299	0.142928	0.482131	0.653013	0.344617	0.287925	1.05305	0	0	0.113417	0	0.210652	0.894413	0	0.490271	0.274623	0.104829	0.856213	0.217926	0.659744	0.536325	0.393953	0.283408	0.742511	0	0.104241
Unigene38081_All	Q5QNS5	HAVR1	MOUSE	Hepatitis A virus cellular receptor 1 homolog OS=Mus musculus GN=Havcr1 PE=1 SV=2	0.391703	0.330807	0.349706	0.844537	0.570379	0	0	0	0.720357	1.43117	0.365942	0.194613	0.242862	0.50284	0	0	0.771076	0.196719	0.360507	0.504776	0	0	0	0	0.850371	0.183984	0.663784	0.223106	0	0.476665	1.66616	0.216163	0
Unigene34216_All	A8C754	THADA	CHICK	Thyroid adenoma-associated protein homolog OS=Gallus gallus GN=THADA PE=2 SV=1	0.359916	0.345003	0.349631	0.958564	0.369828	0.295225	0.170459	0.00528966	0.220442	0.553759	0.309008	0.766761	0.548476	0.451094	0.328952	0.443456	0.29166	0.227245	0.453816	0.398576	0.236214	0.325704	0.34869	0.225837	0.439426	0.273561	0.389313	0.46622	0.339859	0.349022	0.325657	0.227346	0.358407
Unigene36877_All	Q08DG8	ZN135	BOVIN	Zinc finger protein 135 OS=Bos taurus GN=ZNF135 PE=2 SV=1	0.258957	0.390413	0.349616	1.50764	0.195812	0.322019	0.262735	0.199475	0.242854	0.405483	0.491996	0.129088	0.0811523	0.0857171	0.303792	0.485104	0.377945	0.453166	0.292045	0.165975	0.520374	0.680281	0.386307	0.235044	0.389957	0.245522	0	0.608069	0.447782	0.556603	0.624691	0.36529	0.584597
Unigene16368_All	P35054	TGBR3	PIG	Transforming growth factor beta receptor type 3 OS=Sus scrofa GN=TGFBR3 PE=2 SV=1	0.40494	0.324645	0.349564	0.80171	0.489105	0.0903453	0.494004	0.453602	0.462272	0.254469	1.28404	0.0243875	0.0922401	0.460183	0.0684542	0.249078	0.350881	0.145297	0.757564	0.370764	1.06388	0.0758188	0.116768	1.08111	0.409655	0.046535	0.259327	0.0865127	0.340466	0.0596854	0.130036	0.332959	0.0879187
Unigene40052_All	Q5R634	FA69A	PONAB	Protein FAM69A OS=Pongo abelii GN=FAM69A PE=2 SV=1	0.306812	0.368525	0.349373	1.20114	0.15301	0.385989	0.517767	0.0293242	0.179224	0.414833	0.325942	0.397421	0.3578	0.30563	0.451827	0.501414	0.327329	0.141089	0.454416	0.540292	0.0281937	0.29469	0.271848	0.1542	0.649533	0.676854	0.40188	0.503328	0.26406	0.382395	0.515096	0.0968445	0.409574
Unigene736_All	Q5M8H5	MOGT2	XENTR	2-acylglycerol O-acyltransferase 2 OS=Xenopus tropicalis GN=mogat2 PE=2 SV=1	0.254657	0.391853	0.349275	1.53875	0.366096	0.272813	0.260614	0.0378936	0.231374	0.0383422	0.210515	0.550582	0.323679	0.393961	0.206485	0.376341	0.354031	0.0731353	0.688391	1.26153	0.182941	0.0764858	0.0878855	0.632318	0.670385	0.349828	0.0863415	0.693696	0.298423	0.270123	0.902802	0	0.23196
Unigene54700_All					0.541021	0.26296	0.349255	0.486044	0.52868	1.54452	0	0	0.50139	0.86185	0	0.410811	1.02194	0	0	1.14935	0	0	0	1.0539	0.396134	0	0.489985	0.378299	0	0	0.923573	0	0	0	0.867967	0	0
Unigene15758_All	Q8IWJ2	GCC2	HUMAN	GRIP and coiled-coil domain-containing protein 2 OS=Homo sapiens GN=GCC2 PE=1 SV=4	0.358735	0.344981	0.349249	0.96166	1.19176	0.508571	0.192142	0.0578662	0.205677	0.343692	0.193161	0.218095	0.317651	0.333995	0.0886704	0.325192	0.228718	0.303887	0.304836	0.351707	0.159481	0.471355	0.240925	0.257169	0.343331	0.245821	0.192953	0.457028	0.273941	0.709169	1.06297	0.121161	0.427308
CL3003.Contig2_All	Q6ZQR2	CI171	HUMAN	Uncharacterized protein C9orf171 OS=Homo sapiens GN=C9orf171 PE=2 SV=1	0.32683	0.359126	0.349104	1.09882	0.273868	0.0748676	0.183341	0.247695	0.226244	0.440209	1.08831	0.180233	0.226703	0.239751	0.508775	0.112779	0.878086	0.30106	0.542737	0.308561	0.544254	0.126444	0.359663	0.164018	0.0908641	0.228636	0.210195	0.849578	0.0695296	0.14796	0.451956	0.61249	0.435192
Unigene39513_All	P08548	LIN1	NYCCO	LINE-1 reverse transcriptase homolog OS=Nycticebus coucang PE=1 SV=1	0.352974	0.347316	0.349072	0.98397	1.02404	0.743342	0.305547	0	0	0	0	0	1.10384	1.50785	0	0	0	0	0.274982	0	0	0.316856	0	0	1.68194	0.835485	0	0	0	1.79679	0	0	0.532429
Unigene69145_All	Q587J6	LITD1	MOUSE	LINE-1 type transposase domain-containing protein 1 OS=Mus musculus GN=L1td1 PE=2 SV=1	0.370004	0.339567	0.349013	0.917738	0.548892	0.70771	0.411994	0.249386	0.202164	0.254119	0.307374	0.242419	0.405982	0.427065	0	0.228509	0.316914	0.16256	0.588456	0.417379	0	0.685061	0.483619	0.368294	0.243077	0.153521	0.0935912	0.474699	0.186228	0.598358	0.870381	0.273776	0.219855
Unigene44186_All					0.721312	0.181204	0.348824	0.251214	0	0	0	0	0	1.17988	5.31193	0	0	0	0	0	0	0	0	0	0	0	0	0	1.53542	2.08865	0	0	0	0	0	0	0
Unigene50587_All	Q9BPV8	P2Y13	HUMAN	P2Y purinoceptor 13 OS=Homo sapiens GN=P2RY13 PE=2 SV=3	0.244359	0.395738	0.348758	1.6195	0.367953	0	0.999658	0	0	0.513111	0	0.195723	0.122783	0.128682	0.553555	0.369687	0.288952	0.394772	0.268316	0.633599	0	0.624528	0	0.357	0	0.27867	0.112784	0.458412	0.449235	0.966477	1.47594	0.110282	0.443874
Unigene46417_All	P11369	POL2	MOUSE	Retrovirus-related Pol polyprotein LINE-1 OS=Mus musculus GN=Pol PE=1 SV=2	0.4214	0.316039	0.348737	0.749974	0.566508	0.471829	0.288303	0	0.939779	0.197341	0.268061	0.470428	0.590353	0.743218	0.0887146	0.266546	0.0925626	0.189702	0.171927	0.121765	0	0.200007	0.112557	0.171644	0.846105	0.536101	0.434296	0.44123	0.216196	0.116162	0.912331	0.318265	0.341456
Unigene53173_All	A6NKN8	PC4L1	HUMAN	Purkinje cell protein 4-like protein 1 OS=Homo sapiens GN=PCP4L1 PE=2 SV=3	0.350068	0.347759	0.348475	0.993404	0	0	0.9361	0	2.21451	0	0	0	0	0	0	0	0	0.893285	2.47575	1.13684	0	0	0	0	0	0.843642	0	0	0	0	0	0	1.60566
Unigene39908_All	Q9JL26	FMNL	MOUSE	Formin-like protein 1 OS=Mus musculus GN=Fmnl1 PE=1 SV=1	0.630529	0.221539	0.348467	0.351354	0	1.32185	0	1.58456	1.29158	0	1.47677	0	0	0	0.245697	0	0	0	0.48834	0.339666	0	0.845879	0	0	0	0	0	0.595383	0	0	1.67893	0	0.236882
Unigene90_All	Q02817	MUC2	HUMAN	Mucin-2 OS=Homo sapiens GN=MUC2 PE=1 SV=2	0.267728	0.384779	0.348453	1.4372	0.44753	0.380752	0.175785	0	0.24408	0.301877	0.258768	0.308737	0.292027	0.912014	0.198428	0.339863	0.0553987	0.191346	0.341642	0.487979	0.152711	0.399049	0.300248	0.261623	1.35732	0.313104	0.365465	0.410892	0.0673927	0.259487	0.739942	0.263608	0.278062
Unigene62573_All					0.209904	0.410752	0.34842	1.95685	0.320522	0.415488	0.297466	0	0.263675	0.350058	0	0.0837411	0.158188	1.00923	0.196452	0.703635	0.242856	0.208852	0.449885	0.0534035	0.167323	0.437219	0.150386	0.26598	0.700015	0.478661	0.245756	0.296606	0.242979	0.257015	0.80689	1.18842	0.113478
Unigene61424_All					0.524292	0.269158	0.348338	0.513375	0.701294	0.962541	0.393738	0	0.472063	0.803152	0	1.14717	0.238667	0.494273	0	0.540914	0.189345	0	0	0	0.191814	0.410245	0.228063	0	0	0.180769	0	0.219389	0.429059	0.468497	1.43298	0.424934	0.172884
Unigene31063_All	Q8TBZ5	ZN502	HUMAN	Zinc finger protein 502 OS=Homo sapiens GN=ZNF502 PE=2 SV=1	0.403923	0.323185	0.348242	0.800115	0.418994	0.964353	0.324726	0.0471317	0.575007	0.477624	0.392624	0.319805	0.115044	0.122186	0.214496	0.298926	0.132725	0.501859	0.409863	0.116711	0.548623	0.238939	0.164099	0.6638	0.624296	0.304577	0.482006	0.269609	0.0529962	0.336771	0.391634	0.259225	0.330356
CL449.Contig4_All	P11369	POL2	MOUSE	Retrovirus-related Pol polyprotein LINE-1 OS=Mus musculus GN=Pol PE=1 SV=2	0.316177	0.362475	0.348106	1.14643	0.362702	0.391147	0.120058	0	0.198799	0.453316	0.150758	0.473306	0.695505	0.845819	0.147989	0.147182	0.114265	0.31458	0.493831	0.904687	0	0.123429	0.188882	0.393563	0.299935	0.450993	0.231711	0.978122	0	0.290399	0.71748	0.179173	0.42745
Unigene38965_All					0.368385	0.338967	0.348097	0.920143	0.884277	0.507844	0.415777	0	0.248778	0.212028	0.189592	0.605372	0.251798	0.260378	1.13579	0	0.399655	0	0.561131	0.261697	0.606284	0.216617	0.24069	0.18426	0	0.38145	0	1.15562	0.225955	0.493955	0.431864	0.223989	0
Unigene20093_All	Q6ZRP5	YD019	HUMAN	Putative uncharacterized protein FLJ46204 OS=Homo sapiens PE=5 SV=2	0.338123	0.352466	0.348015	1.04242	0.285952	0.357366	0.388173	0.195246	0.355773	0.199258	0.450994	0.0950023	0.715343	0.125039	0.358309	0.35889	0.186938	0.191565	0.434098	0.368947	0	0.807943	0.227297	0.25995	0.284706	0.541191	0.219208	0.668161	0.109123	0.821062	0.614104	0.214198	0.258589
Unigene51783_All	Q6AX60	PTHB1	XENLA	Protein PTHB1 OS=Xenopus laevis GN=bbs9 PE=2 SV=1	0.302319	0.36849	0.347954	1.21888	0.315422	0.227607	0.224386	0.114731	0.296627	0.47535	0.271782	0.468378	0.326588	0.350458	0.379807	0.296428	0.235178	0.414798	0.413191	0.341964	0.510573	0.457437	0.16227	0.522989	0.377677	0.32961	0.219425	0.539845	0.430889	0.33107	0.406368	0.294922	0.354897
Unigene64510_All	Q8QFN3	TM121	CHICK	Transmembrane protein 121 OS=Gallus gallus GN=TMEM121 PE=2 SV=1	0.538151	0.262243	0.34787	0.487303	0.88188	0.374923	0.766039	0.466576	0.379275	0.368011	0.383781	0.653435	0.569443	0.335523	0.0472341	0.752837	0.195105	0.201031	0.316379	0.450207	0.252001	0.316096	0	0.411123	0.0762261	0.191422	0	0.296516	0.291355	0.309038	0.107829	0.513088	0.181845
Unigene30690_All					0.392537	0.327577	0.347737	0.834513	1.40464	0.619013	0.761799	0	0	0.516693	0.23069	0	0	0.315585	1.15189	0	0	0	2.28637	0	0	0	0	0	0	0.232176	1.39296	0	0	0.900911	0	0.27165	0
CL8085.Contig6_All	P11369	POL2	MOUSE	Retrovirus-related Pol polyprotein LINE-1 OS=Mus musculus GN=Pol PE=1 SV=2	0.322321	0.359081	0.347673	1.11405	0.784374	0.711294	0.0415763	0.042282	0.412873	0.38531	0.234851	0.0819392	0.206392	0.60368	0.307516	0.267675	0	0.286034	0.366681	0.20895	0.286404	0.726996	0.392403	0.29739	0.685118	0.117099	0.336767	0.773996	0.237782	0.402309	0.263124	0.325632	0.29606
Unigene35764_All	Q5BLB7	MALD1	DANRE	MARVEL domain-containing protein 1 OS=Danio rerio GN=marveld1 PE=2 SV=2	0.510612	0.274295	0.347635	0.53719	0.399069	0.533716	0.326037	0.872564	0.926871	0.557493	0.100778	0.212606	0.666372	0.278932	0	0.100422	0	0.107272	0.778508	0.137815	0	0.566029	0.254153	0.387843	0.158812	0.302547	0.122291	0.497081	0.121734	0.787227	0.572661	0.119655	0.192924
Unigene40206_All	Q8N3V7	SYNPO	HUMAN	Synaptopodin OS=Homo sapiens GN=SYNPO PE=1 SV=2	0.428996	0.310893	0.347545	0.724697	0.946281	0.432328	0.343393	0	0.431677	0.570354	0.492343	0.438237	0.206354	0.470518	0.108415	0.528858	0.310531	0.0743391	0.578012	0.276588	0.229284	0.0732994	0.103564	0.329442	0.385007	0.269011	0.215185	0.415548	0.141122	0.445509	0.991527	0.0300605	0.242032
CL273.Contig1_All	P11369	POL2	MOUSE	Retrovirus-related Pol polyprotein LINE-1 OS=Mus musculus GN=Pol PE=1 SV=2	0.708258	0.185005	0.347394	0.261211	2.33252	0.542313	0.180744	0.35758	0.217044	1.1068	0.496229	0.702352	0.438741	0.227492	0	0.497633	0	0	0.324633	0.228004	0.353427	0	0	0	0	0.166118	0.200037	0.202167	0.791347	0	0	0.391303	0.317938
CL2585.Contig4_All					0.418211	0.315475	0.347359	0.754343	0.908489	0	0.347879	0	0.410919	0	0	1.67865	0.41797	0	0	0.313693	0	0	0.626248	1.72941	0.327514	1.08051	0	0	0.948942	0	0	0.377278	0	0	0	0	0.905896
Unigene38453_All	Q6TFL3	CC171	HUMAN	Coiled-coil domain-containing protein 171 OS=Homo sapiens GN=CCDC171 PE=2 SV=1	0.391953	0.327147	0.34726	0.834659	0.282947	0.557404	0.215596	0.119503	0.371657	0.435171	0.357938	0.604235	0.583129	0.289118	0.265359	0.320205	0.26239	0.325122	0.226935	0.335733	0.253772	0.484778	0.244591	0.448956	0.29978	0.382004	0.179509	0.284084	0.341857	0.661349	0.302173	0.283603	0.35163
Unigene40232_All	P11369	POL2	MOUSE	Retrovirus-related Pol polyprotein LINE-1 OS=Mus musculus GN=Pol PE=1 SV=2	0.389738	0.328002	0.347162	0.841596	0.664977	0.517088	0.285436	0.116611	0.142702	0.372544	0.25214	0.451217	0.70493	0.584045	0.28119	0.296235	0.161893	0.316894	0.349427	0.213912	0.0929738	0.252668	0.112515	0.15293	0.661326	0.233295	0.267111	0.504125	0.0875558	0.459639	0.931954	0.256856	0.343495
Unigene14938_All	Q12968	NFAC3	HUMAN	Nuclear factor of activated T-cells, cytoplasmic 3 OS=Homo sapiens GN=NFATC3 PE=1 SV=1	0.365168	0.338826	0.347001	0.927864	0.792913	0.531626	0.337604	0.0203181	0.236458	0.307022	0.291959	0.2357	0.53291	0.212952	0.0916648	0.363078	0.187174	0.21371	0.268237	0.631027	0.183834	0.515779	0.43488	0.16838	0.421578	0.337733	0.174995	0.37209	0.251854	0.63519	0.89773	0.123125	0.29151
CL6086.Contig1_All	P11369	POL2	MOUSE	Retrovirus-related Pol polyprotein LINE-1 OS=Mus musculus GN=Pol PE=1 SV=2	0.299142	0.368322	0.346852	1.23126	0.367415	0.52744	0.18451	0	0.531218	0.253143	0.403475	0.120914	0.304166	1.04535	0.227562	0.170257	0.117837	0.0605979	0.109248	0.85404	0	0.509065	0	0.330125	0.548575	0.690235	0.563995	0.284962	0.419786	0.223362	0.389869	0.547843	0.273719
Unigene58760_All	O15528	CP27B	HUMAN	25-hydroxyvitamin D-1 alpha hydroxylase, mitochondrial OS=Homo sapiens GN=CYP27B1 PE=1 SV=1	0.134612	0.442334	0.346834	3.28599	0.37575	0.334809	0.192155	0	0.0684422	0	0.077787	0.162567	0	0.182408	0.0507246	0.125891	0.0520403	0.107694	0.04816	0.0343622	0	0.140556	0	0.0245242	0	0.155065	0.159901	0.192185	0.0315099	6.80028	0.520408	0.123265	0.0977135
CL8315.Contig2_All	Q6DIN3	MBTD1	XENTR	MBT domain-containing protein 1 OS=Xenopus tropicalis GN=mbtd1 PE=2 SV=1	0.388802	0.327816	0.346743	0.843145	0.782799	0.305926	0.313377	0.0656835	0.215488	0.531485	0.293833	0.463031	0.527595	0.16607	0.187766	0.273949	0.252159	0.185778	0.197907	0.479563	0.172225	0.481239	0.429047	0.166797	0.434481	0.193947	0.0780588	0.403297	0.259718	0.597372	1.15194	0.153119	0.291887
Unigene27866_All	Q5H8A4	PIGG	HUMAN	GPI ethanolamine phosphate transferase 2 OS=Homo sapiens GN=PIGG PE=1 SV=1	0.386186	0.328936	0.346703	0.851755	0.289259	0.37599	0.427049	0.121048	0.769864	0.244429	0.314013	0.60911	0.324917	0.47381	0.241077	0.369671	0.179691	0.395365	0.332519	0.178017	0.208957	0.412551	0.39259	0.275485	0.357843	0.223532	0.221515	0.360158	0.218068	0.401275	0.524533	0.453172	0.358895
CL12.Contig12_All					0.377771	0.33272	0.346702	0.880747	0.485631	1.01219	0	0.365761	0.158224	0.372827	0.288265	0.445186	0.27185	0.296152	0	0.473591	0.75422	0.0923924	0.491329	0.128927	0.193382	0.417002	0.24144	0	1.08497	0.204864	0.227487	0.529844	0.306943	0.248265	0.508876	0.116853	0.337873
Unigene31922_All	Q16534	HLF	HUMAN	Hepatic leukemia factor OS=Homo sapiens GN=HLF PE=2 SV=1	0.216108	0.405335	0.34661	1.87561	0.100043	0.541002	0.309788	0	0.32934	0.0455675	0.291465	0.217978	0.109792	0.233364	0.0409206	1.01807	0.674825	0	0.468829	0.166917	0.261518	0.865602	0.313168	0.237447	0.198687	0.166105	0.153432	0.463164	0.252926	0.64245	0.606993	0.593808	0.748481
CL3346.Contig2_All	P60509	ERB1	HUMAN	HERV-R(b)_3p24.3 provirus ancestral Env polyprotein OS=Homo sapiens PE=2 SV=1	0.386821	0.328504	0.346603	0.849242	0.750901	0.697652	0.142609	0	0.117803	0.636232	0.312834	0.234042	0.589314	0.437977	0.0879239	0.131307	0.136056	0.0935173	0.252106	0.239263	0.187459	0.342908	0.056044	0.170059	0.639442	0.534918	0.65819	0.386691	0.217161	0.23008	0.752538	0.212446	0.804003
Unigene36375_All	Q9P278	FNIP2	HUMAN	Folliculin-interacting protein 2 OS=Homo sapiens GN=FNIP2 PE=1 SV=2	0.298442	0.36824	0.346579	1.23387	0.703685	0.519979	0.235504	0.0357043	0.26247	0.233746	0.248263	0.207075	0.239557	0.49133	0.265704	0.414524	0.345146	0.187696	0.425456	0.488946	0.263377	0.372981	0.38206	0.140116	0.50282	0.354447	0.246098	0.439319	0.321894	0.442127	0.577616	0.20654	0.496611
Unigene21757_All	Q6GN42	CTL4	XENLA	Choline transporter-like protein 4 OS=Xenopus laevis GN=slc44a4 PE=2 SV=1	0.394092	0.325153	0.346548	0.825068	1.58997	0.424538	0.288014	0.247897	0.170717	0.0937273	0.11488	0.314653	0.302431	0.648532	0.167967	0.0554839	0.257606	0.311662	0.357362	0.321549	0.0295896	0.432999	0.430398	0.148864	0.940504	0.357671	0.532951	0.212788	0.13963	0.0732107	0.829126	0.187733	0.0674341
Unigene34373_All					0.4945	0.279706	0.346366	0.565634	1.73387	0.842752	0	0	0.206938	0	0.788656	0.669192	0.209091	0	0.157267	0.632579	0	0.338801	0.463596	0	0	0.538285	0.19975	0	0.491387	0	0.190767	0.771911	0.188841	0.205508	1.07724	0.18665	0.151527
Unigene29994_All	P11369	POL2	MOUSE	Retrovirus-related Pol polyprotein LINE-1 OS=Mus musculus GN=Pol PE=1 SV=2	0.352298	0.343582	0.346287	0.97526	0.901527	0.471215	0.087704	0	0.27198	0.361219	0.165048	0.2592	0.652792	0.970887	0.202734	0.363134	0	0.215559	0.270947	0.661521	0.172737	0.496507	0.103443	0.196065	0.843443	0.109105	0.152062	0.254988	0.300773	0.371336	0.67798	0.19615	0.312275
CL1071.Contig1_All	P08548	LIN1	NYCCO	LINE-1 reverse transcriptase homolog OS=Nycticebus coucang PE=1 SV=1	0.488677	0.282069	0.346189	0.577209	2.22539	0.15497	0	0	0	0	0.48042	1.50568	0.0316368	0	0	0	0	0	0.0222802	1.90809	0.12444	0.130069	0.961235	0.817418	1.3793	0.0239407	0.0296418	0	0.0583841	0.0307121	0.0535311	0.0570973	0.0452384
CL2663.Contig5_All					0.537684	0.259623	0.345918	0.482854	0.67918	0.232372	0.190132	0	1.36864	0.193958	1.39026	0.55411	0.230514	1.19465	0	0	0	0	0.170817	0.718885	0	0.396123	0	0	0.568605	0.523945	0.420234	0.212169	0	0.226393	0.593572	0	0.167069
CL5895.Contig1_All					0.611293	0.226343	0.34581	0.370269	1.06968	0.685644	0.373861	0	0.897267	0.953761	0.341804	0.72622	0.453399	0.469971	0.17045	0	0	0	0.335732	0.471393	0	0.389271	0.216655	0.165783	1.32739	0	0	0	0.204196	0.222616	0.389114	0	0.16428
Unigene36149_All	Q28HE5	S38A6	XENTR	Probable sodium-coupled neutral amino acid transporter 6 OS=Xenopus tropicalis GN=slc38a6 PE=2 SV=1	0.364607	0.337329	0.345794	0.925184	1.1253	0.621527	0.0254859	0.129989	0.317908	0.551372	0.16859	0.150966	0.190322	0.339029	0.0470896	0.210306	0.0965695	0.249894	0.335098	0.318864	0.0748632	0.339082	0.361416	0.182131	0.729874	0.168027	0.297194	0.386752	0.175614	0.492699	1.55653	0	0.385546
Unigene26764_All	Q9NSI6	BRWD1	HUMAN	Bromodomain and WD repeat-containing protein 1 OS=Homo sapiens GN=BRWD1 PE=1 SV=4	0.423078	0.310954	0.345751	0.734982	0.658529	0.703644	0.174776	0.0987309	0.36301	0.304403	0.377625	0.524789	0.602195	0.339935	0.200253	0.368846	0.317696	0.259278	0.319893	0.300091	0.170098	0.318807	0.306881	0.263508	0.4027	0.36471	0.248303	0.437917	0.159968	0.414517	0.582656	0.142801	0.300229
Unigene45418_All	P19467	MUC13	MOUSE	Mucin-13 OS=Mus musculus GN=Muc13 PE=2 SV=1	0.582585	0.238814	0.345502	0.409921	1.03668	2.21093	0	0	0.217044	1.1068	0.496229	0.175588	0	0.227492	0	0.165878	0	0	0.486949	0	0	0.376708	0	0	0.257216	0	0.400074	0.6065	0	0.431008	1.50652	0	0.317938
Unigene30887_All					0.332757	0.350609	0.345069	1.05365	0.276997	0.784587	0.421082	0	0.459799	0.517735	0.116731	0.259975	0.157903	1.15098	0.116281	0	0.376131	0.124676	0.231096	0.160189	0	1.18568	0	0	0.183406	0.857754	0.308978	1.00577	0.56289	0.608392	0.139957	0	0
CL1795.Contig2_All	Q09JY9	SHRM2	XENTR	Protein Shroom2 OS=Xenopus tropicalis GN=shroom2 PE=2 SV=1	0.422002	0.310434	0.345059	0.735621	0.822328	0.807994	0.286621	0.0734556	0.18926	0.467198	0.14354	0.399092	0.608534	0.241121	0.130586	0.453575	0.259708	0.250371	0.533799	0.507194	0.174343	0.506332	0.231883	0.126009	0.444496	0.293045	0.145746	0.35878	0.195078	0.463326	0.530119	0.111334	0.251834
Unigene25774_All	Q9NZM4	GSCR1	HUMAN	Glioma tumor suppressor candidate region gene 1 protein OS=Homo sapiens GN=GLTSCR1 PE=1 SV=2	0.331032	0.351249	0.344975	1.06107	0.880523	0.58048	0.0405986	0	0.114482	0.334749	0.279163	0.331263	0.418028	0.639345	0.131177	0.250522	0.248739	0.496489	0.406888	0.682998	0.118688	0.496235	0.156179	0.253644	0.553999	0.19178	0.41733	0.332782	0.245722	0.367518	0.650894	0.0228815	0.36118
Unigene9966_All	O15061	SYNEM	HUMAN	Synemin OS=Homo sapiens GN=SYNM PE=1 SV=2	0.331038	0.351106	0.344878	1.06062	0.170844	0.205599	0.140462	0.229139	1.2255	0.202572	0.185718	0.304984	0.314531	0.186614	0.70081	0.747329	0.372876	0.137777	0.419031	0.281371	0.275289	0.0863224	0.431458	0.401574	0.465309	0.238004	0.196307	0.426079	0.386895	0.203694	0.414251	0.126127	0.524994
CL1642.Contig1_All	P28568	GTR3	CHICK	Solute carrier family 2, facilitated glucose transporter member 3 OS=Gallus gallus GN=SLC2A3 PE=2 SV=1	0.291329	0.368933	0.344849	1.26638	0.735848	0.488054	0.259057	0.048065	0.352729	0.21837	0.133593	0.0930225	0.293217	0.219505	0.195794	0.172679	0.379015	0.0230853	0.536336	0.206151	0.0921821	0.62629	0.222693	0.273458	0.923616	0.221897	0.0274882	0.247517	0.351772	1.90625	0.347112	0.238161	0.16765
Unigene41001_All	Q3SWY1	ARI5A	BOVIN	AT-rich interactive domain-containing protein 5A OS=Bos taurus GN=ARID5A PE=2 SV=1	0.340586	0.346553	0.344701	1.01752	0.589543	0.396427	0.239825	0.140018	0.428458	0.211825	0.405506	0.440141	0.213529	0.251688	0.300567	0.235217	0.323666	0.184538	0.643639	0.36356	0.0836473	0.594537	0.425495	0.260017	0.414451	0.355549	0.300849	0.360552	0.216856	0.579211	0.558695	0.173498	0.304832
Unigene73872_All					0.283656	0.372098	0.34465	1.31179	0	0	0.547701	0	0	0	0	0	2.0052	1.57068	0	0	0	0	0	0.696355	0	0	0	0	0	0.527435	0	2.15654	0	0	0	2.49094	0
Unigene27647_All	P04323	POL3	DROME	Retrovirus-related Pol polyprotein from transposon 17.6 OS=Drosophila melanogaster GN=pol PE=4 SV=1	0.185529	0.416198	0.344611	2.2433	0.15946	0.350641	0.0715145	0	0.527873	0	0.0668541	0.140439	0.352977	0.0930683	0.132281	0.330269	0.549097	0.281978	0.891474	0.723328	0.141778	0.296638	0.16809	0.575642	0.953075	0.533955	0.40797	0	0.486518	0.259713	0.831313	0.158815	0.508951
Unigene26503_All					0.413019	0.313753	0.34456	0.759658	2.41241	0	0	0	0.736436	0	0.56832	0	0	0	0	0	0	1.21009	0	0	0	0	0	0	2.48573	0	0.677005	0	0	0	1.90223	0	0
Unigene16797_All					0.350973	0.341592	0.344503	0.97327	0.988743	0.464744	0	0	0	1.35771	0.347564	0	0	0.477861	1.21362	0.696964	0	0.747108	0	0.239628	0	0	0.220283	1.85502	0	0	0	0.212169	0	0.226393	0.197857	0.410786	0.334137
CL5926.Contig3_All	Q95LH0	SIG12	PANTR	Sialic acid-binding Ig-like lectin 12 OS=Pan troglodytes GN=SIGLEC12 PE=2 SV=1	0.357048	0.338795	0.34446	0.948877	0.250761	0.0683203	0.16742	0	0.413881	0.402091	0.366566	0.43916	1.10523	0.0731628	0.154862	0.565973	0.53376	0.109905	0.247361	0.211069	0.165437	1.09531	0.13146	0.0998436	0.0831435	0.679185	0	0.194207	0.317967	0.945727	0.471524	0.248892	0.447101
CL5823.Contig2_All	Q9U7E0	ATRX	CAEEL	Transcriptional regulator ATRX homolog OS=Caenorhabditis elegans GN=xnp-1 PE=1 SV=1	0.156275	0.429139	0.344457	2.74605	0.200579	0.397675	0	0.422787	0.362014	0	0.0234231	0	0	0.534741	0.385357	0.0202071	0.244294	0.598805	0.122183	0	0	0	0.847699	0.676475	1.06161	1.0825	0.51091	0	0	0.858612	0.465518	0.943988	0.229896
CL8878.Contig2_All	P11369	POL2	MOUSE	Retrovirus-related Pol polyprotein LINE-1 OS=Mus musculus GN=Pol PE=1 SV=2	0.443792	0.299608	0.344354	0.675108	0.67078	0.631648	0.147778	0.376044	0.551078	0.456574	0.208911	0.400671	0.550643	0.195494	0.136597	0.16974	0.210766	0	0.162625	0.463609	0.435645	0.227674	0.261638	0.198141	0.77619	0.208296	0.171379	0.172101	0.253843	0.357389	0.856887	0.372432	0.361705
Unigene37646_All	P08548	LIN1	NYCCO	LINE-1 reverse transcriptase homolog OS=Nycticebus coucang PE=1 SV=1	0.307438	0.360936	0.344333	1.17401	0.299288	0.349763	0.457052	0	0	0.588014	0.267964	0.168567	0.636294	0.673658	0.105692	0.579509	0.0546603	0.562671	0.152007	0.360234	0.282377	0.354198	0.0672799	0.613285	0.425361	0.374305	0.196851	0.463769	0.0650768	0.345772	0.66375	0.573124	0.305131
Unigene58511_All	P11260	TR22	MOUSE	Putative transposase element L1Md-A101/L1Md-A102/L1Md-A2 OS=Mus musculus PE=1 SV=2	0.71483	0.177285	0.344109	0.248011	0.807489	0	0	0	0.955171	0	0	0.781765	3.88904	1.96255	0	0	0	0	0.721465	0	0	0	0	0	0	0	0	0.861689	0	0	0	0	0
Unigene12708_All	O43524	FOXO3	HUMAN	Forkhead box protein O3 OS=Homo sapiens GN=FOXO3 PE=1 SV=1	0.39812	0.319669	0.344016	0.802947	1.26071	0.498202	0.280074	0.0178834	0.361776	0.414864	0.232024	0.190274	0.32727	0.374022	0.145487	0.320498	0.132311	0.222868	0.387909	0.267227	0.359036	0.393151	0.254271	0.203185	0.458126	0.445856	0.128714	0.552603	0.402861	0.190248	0.998345	0.0787879	0.0778735
Unigene35406_All	Q9NZ71	RTEL1	HUMAN	Regulator of telomere elongation helicase 1 OS=Homo sapiens GN=RTEL1 PE=1 SV=2	0.462652	0.29047	0.343905	0.627836	0.689123	0.991374	0.134723	0.0965454	0.431004	0.499926	0.236578	0.579848	0.504745	0.253211	0.149222	0.436936	0.228326	0.34911	0.392822	0.301929	0.0852451	0.383828	0.263216	0.174318	0.48066	0.388477	0.356702	0.284164	0.178766	0.260116	0.332724	0.227976	0.281642
Unigene17707_All	Q90ZC7	KCMA1	XENLA	Calcium-activated potassium channel subunit alpha-1 OS=Xenopus laevis GN=kcnma1 PE=2 SV=1	0.562907	0.24529	0.343861	0.435756	0	0	0	1.45326	1.33841	0.382854	0.341735	1.09579	0.454115	0	1.01925	0	0.360502	0	0	0.937305	0.354281	0	0	0.670355	0	0.342724	0.822463	0	0	0	0	0.398925	0
CL1589.Contig12_All	P11369	POL2	MOUSE	Retrovirus-related Pol polyprotein LINE-1 OS=Mus musculus GN=Pol PE=1 SV=2	0.456818	0.292938	0.343797	0.641258	0.289917	0.997424	0.204157	0	0.24441	0.416355	1.11738	0.594461	0.247254	1.79066	0.743751	0.18662	0	0.200258	0	0	0	0.21263	0	0.180952	0	0.749202	0.675734	0	0	0.727767	0.212041	0	0.179148
CL3566.Contig2_All	B4DU55	ZN879	HUMAN	Zinc finger protein 879 OS=Homo sapiens GN=ZNF879 PE=2 SV=2	0.300192	0.363322	0.34373	1.2103	0.130416	0.630502	0.275445	0	0.256987	0.354615	0.22728	0.441429	0.385055	0.410429	0.254574	0.126491	0.392527	0.101411	0.211981	0.474958	0.169034	0.812725	0.20325	0.215405	0.568911	0.12948	0.479732	0.521536	0.157813	0.6244	0.713792	0.115765	0.582226
Unigene13637_All	Q8K174	TMM60	MOUSE	Transmembrane protein 60 OS=Mus musculus GN=Tmem60 PE=2 SV=1	0.37145	0.331006	0.343558	0.891117	1.08529	0.665089	0.324784	0.286715	0.240184	0.121709	0.251756	0.0729652	0.294557	0.315862	0.0817895	0.121571	0.167233	0.130075	0.335094	0.515733	0.201696	0.421644	0.733566	0.131796	0.335156	0.376231	0.346092	0.587207	0.339996	0.516908	0.559003	0.232718	0.170751
Unigene23825_All	Q9C0D6	FHDC1	HUMAN	FH2 domain-containing protein 1 OS=Homo sapiens GN=FHDC1 PE=1 SV=2	0.411943	0.312766	0.343545	0.759246	2.19697	0.284447	0.0898124	0	0.0224578	0.0185091	0.0850241	0.674466	0.335802	0.863368	0.0165885	0.065782	0.0678961	0.457426	0.345409	0.628029	0.0701867	0.256768	0.21244	0	0.570209	0.593025	0.462494	0.420003	0.144673	0.39046	0.472489	0.2021	0.0159822
Unigene37052_All					0.0744569	0.464441	0.343412	6.23772	0	0	0	0.212217	0	0	0.196691	0	0.261204	1.88961	0.196328	0	0.6222	1.26964	0.38848	1.35794	0	0.224885	0	0	0.607619	0.197912	0.713641	0.479058	0	0.256259	0.895894	0	0.189363
Unigene52282_All					0.242663	0.3887	0.343378	1.60181	0.221922	0.402947	0.0733254	0.0746392	0.227884	0.264306	0.138221	0.325332	0.455392	0.339551	0.203329	0.505309	0.209139	0.180034	1.0973	0.23002	0	0.225917	0.778951	0.458796	0	0.206719	0.978047	0.0426996	0.671799	0.354656	0	0.410685	0.881045
Unigene39987_All	O54827	AT10A	MOUSE	Probable phospholipid-transporting ATPase VA OS=Mus musculus GN=Atp10a PE=1 SV=4	0.316374	0.355326	0.343237	1.12312	0.13339	0.595102	0.265533	0.764702	0.10978	0	0.541292	0.217978	0.219585	0.350046	0.409206	0.529397	0.759179	0.0435113	1.09393	0.333835	0.217932	0.182232	0.156584	0.356171	0.331144	0.373737	0	0.411701	0.202341	0.481837	0.420226	0.0989681	0.354544
Unigene32020_All	Q8BND3	WDR35	MOUSE	WD repeat-containing protein 35 OS=Mus musculus GN=Wdr35 PE=2 SV=3	0.348141	0.34103	0.343237	0.979577	0.354873	0.445291	0.23529	0.258622	0.284085	0.341319	0.338986	0.439635	0.435164	0.31557	0.410261	0.517684	0.426935	0.093763	0.43266	0.314812	0.263137	0.275045	0.226965	0.412189	0.224742	0.32942	0.194651	0.520581	0.301503	0.399657	0.302286	0.432359	0.426388
Unigene39009_All					0.73807	0.165515	0.343205	0.224254	1.49719	1.95068	0.159259	0	0.191863	0.488239	0.146259	1.23957	0.969585	0.201555	0.291777	0.146592	0	0	0	0.201326	0	0.166025	0	0	0.228413	0.146802	0	0	0	0.190701	0.332942	0	1.40417
Unigene50179_All					0.291547	0.366388	0.343161	1.2567	0.516764	0.596032	0.486206	0	0.0855019	0.0714458	0.0649685	0.545776	0.257233	0.542899	0.32121	0	0	0.0684714	0.185456	0.439	0.344147	0.287984	0.163326	0.310634	1.1324	0.453992	0.31732	0.240898	0.236458	0.672693	0.807466	0	0.803398
Unigene39304_All	Q86TY3	CN037	HUMAN	Uncharacterized protein C14orf37 OS=Homo sapiens GN=C14orf37 PE=1 SV=1	0.340938	0.34402	0.343064	1.00904	0.139635	0.0667671	0.0730788	0	0.0913591	0.037651	0.086472	0.433249	2.14023	0.780446	0.404938	0.485105	0.224458	0.232635	0.0479124	0.821341	0.321273	0.037312	0.626593	0.179448	0.552279	0.103394	0.277924	0.427159	0.315292	0.242701	0.0768936	0.349421	0.37388
Unigene40941_All	O95980	RECK	HUMAN	Reversion-inducing cysteine-rich protein with Kazal motifs OS=Homo sapiens GN=RECK PE=1 SV=1	0.449216	0.295156	0.342968	0.657046	0.349557	0.205913	0.716087	0.257	0.470509	0.520492	0.396512	0.290538	0.836338	0.0555867	0.233673	0.503691	0.280817	0.0828043	0.668828	0.264654	0.165837	0.563338	0.198765	0.263645	0	0.514044	0.0974583	0.539053	0.144523	0.40761	0.533192	0.235622	0.149977
Unigene28128_All					0.630921	0.213298	0.342905	0.338074	1.1517	1.2358	0.719833	0	0.347991	1.32599	0.265182	0.280559	0.351235	0	0	0	0.555646	0	0.774901	0	0.142025	0.300304	0	0.384427	0.62276	0.398933	0	0.162876	0	0	0.45272	0.471366	0
CL2347.Contig2_All	O76039	CDKL5	HUMAN	Cyclin-dependent kinase-like 5 OS=Homo sapiens GN=CDKL5 PE=1 SV=1	0.48113	0.280626	0.342851	0.583264	0.527868	0.649903	0.367841	0.218442	0.520212	0.513622	0.382481	0.527997	0.621803	0.206568	0.251965	0.31468	0.290959	0.220622	0.258693	0.295867	0.242953	0.362781	0.252768	0.349518	0.17979	0.425848	0.431777	0.236127	0.164084	0.286474	0.224584	0.320875	0.295584
CL4800.Contig1_All					0.321815	0.352193	0.342766	1.0944	1.58604	0.514841	0	0	0	0	0.384645	0.410811	0	0	0	1.91558	0	0	0	0.526951	0	0.88128	0	0	0.574503	0	1.38536	0.458245	0	0	1.30195	0	0
Unigene18943_All	O00268	TAF4	HUMAN	Transcription initiation factor TFIID subunit 4 OS=Homo sapiens GN=TAF4 PE=1 SV=2	0.421337	0.307404	0.342762	0.729591	0.689959	0.540908	0.40013	0.0545949	0.28985	0.366591	0.320561	0.518935	0.610506	0.39351	0.336531	0.284435	0.351869	0.373996	0.433747	0.276924	0.216537	0.334978	0.242105	0.17458	0.337205	0.344513	0.344928	0.145807	0.307624	0.418525	0.40191	0.230595	0.197757
CL8716.Contig2_All	P08548	LIN1	NYCCO	LINE-1 reverse transcriptase homolog OS=Nycticebus coucang PE=1 SV=1	0.515626	0.264973	0.342761	0.513885	1.01039	1.20558	0.615032	0.186943	0.607106	0.126572	0.403475	0.181371	0.304166	0.241235	0.170672	0.340514	0.117837	0.545381	0.382368	0.23292	0.243459	0.190899	0.0723879	0.165062	0.640005	0.0575196	0.493496	0	0.279857	0.297816	0.389869	0.273921	0.164232
CL5014.Contig1_All					0.637831	0.20924	0.342251	0.328049	0.994433	0	0	0	2.33467	0.477736	0.443728	0.925626	0.564279	1.37654	0.785929	0	0	0.441711	0	0	0	0	0	0	0	0	0	0	0.672051	0.531035	0	0	0.377536
Unigene49373_All	Q9UHP6	RTDR1	HUMAN	Rhabdoid tumor deletion region protein 1 OS=Homo sapiens GN=RTDR1 PE=2 SV=1	0.329528	0.347876	0.342182	1.05568	0.104809	0.0863837	0.563768	0.142526	0.346885	0.289925	0.790801	0.553674	0.0869763	0	0.586579	0.650907	0.473355	0.138937	0.376396	0.356325	0.419088	0.365318	0.165666	0.693377	0	0.328931	0.0804463	0.325799	0.399679	0.511883	0.223431	0.54792	0.313487
CL2753.Contig7_All	P48649	CRGM2	CHIID	Gamma-crystallin M2 OS=Chiloscyllium indicum GN=GM2 PE=2 SV=2	0.562698	0.242945	0.342179	0.431751	0.255276	0.870098	0.711149	0.527861	0.640747	0.544287	0.651251	0.863611	0	0.22391	0.486891	0	0.34235	0.174868	0	0	1.04367	0.185297	0	0.630973	0.253266	0.326898	0.196884	0.19903	0	0.424207	0.370654	0	0
Unigene18209_All	O00291	HIP1	HUMAN	Huntingtin-interacting protein 1 OS=Homo sapiens GN=HIP1 PE=1 SV=5	0.354625	0.336525	0.342142	0.948961	0.535147	0.483015	0.289635	0.175577	0.295717	0.398016	0.203454	0.583484	0.227578	0.330581	0.336711	0.441345	0.22249	0.136444	0.448837	0.401096	0.0940982	0.469924	0.19045	0.268086	0.552872	0.293872	0.188981	0.351677	0.197842	0.608567	0.710531	0.132991	0.353106
CL31.Contig4_All	P11369	POL2	MOUSE	Retrovirus-related Pol polyprotein LINE-1 OS=Mus musculus GN=Pol PE=1 SV=2	0.345425	0.340509	0.342035	0.985768	0.614881	0.270706	0.147778	0.0376044	0.597001	0.304383	0.139274	0.400671	0.59653	0.390987	0.273193	0.50922	0.140511	0.290281	0.390301	1.0663	0.254126	0.265619	0.0436064	0.231165	0.609863	0.243012	0.171379	0.387227	0.29615	0.223368	0.389494	0.206907	0.427469
CL5840.Contig1_All					0.0728683	0.463116	0.342005	6.35552	0	0	0	0	0	0	0	0.655815	0	0.821537	0	1.21544	0.64433	0	0	0	0	1.40085	0.786199	0	0.896052	0	0	0	0	0	1.37559	2.12234	0
Unigene34938_All	Q8IVG5	SAM9L	HUMAN	Sterile alpha motif domain-containing protein 9-like OS=Homo sapiens GN=SAMD9L PE=1 SV=2	0.408587	0.311843	0.341867	0.763224	0.161271	0.661996	0.410437	0.380891	0.251259	0.983792	0.253517	0.264347	0.30977	0.127965	0.229096	0.462417	0.1889	0.0933746	0.307713	0.309213	0.130196	0.194411	0.248575	0.161857	0.492168	0.487021	0.201901	0.58128	0.308159	0.691222	0.541843	0.13989	0.339661
Unigene28132_All	Q6U841	S4A10	HUMAN	Sodium-driven chloride bicarbonate exchanger OS=Homo sapiens GN=SLC4A10 PE=2 SV=1	0.391544	0.319512	0.341867	0.816033	1.26096	0.843263	0.0638365	0	0.160059	0.122193	0.198982	0.442006	0.432589	0.122286	0.101021	0.341743	0.274977	0.223016	0.246281	0.568067	0.115491	0.612874	0.334664	0.187193	0.470303	0.249909	0.0750321	0.437922	0.168259	0.49529	0.996981	0.133667	0.235274
Unigene51124_All					0.665343	0.196173	0.341777	0.294845	0.957603	1.77043	0.656026	0	0	1.34358	0.363262	0.255972	0.641218	0.167219	0	0.484085	0.506339	0.258971	0.117603	0.166199	0.129789	0.684123	0	0	0.190076	0.364054	0	0.297952	0	0	0.413413	0.143636	0
Unigene49486_All	Q6ZRP5	YD019	HUMAN	Putative uncharacterized protein FLJ46204 OS=Homo sapiens PE=5 SV=2	0.266734	0.375437	0.341702	1.40753	0	0	0	0	0	2.40061	0	0	0	0	2.05181	0	0	0	0	0	0	2.25371	0	0	3.20323	0	0	0	0	0	0	0	0
Unigene46638_All					0.20627	0.402533	0.341624	1.95148	0.227216	0.563454	0.306339	0	0.0940833	0.236258	0.429083	0	0	0.397827	0.424816	0.636902	0.0735594	0	0.273138	0.193807	0.75987	0.715666	0.44973	0.136968	0	0.499928	0.348759	0	0.346776	0.0927156	0.728278	1.35884	0.613075
Unigene33811_All	P0C605	KGP1	MOUSE	cGMP-dependent protein kinase 1 OS=Mus musculus GN=Prkg1 PE=1 SV=1	0.398221	0.316036	0.341542	0.79362	0.521993	0.27718	0.210055	0.411318	0.481546	0.595239	0.281744	0.259464	0.54545	0.327269	0.501123	0.208324	0.396933	0.0514311	0.397737	0.262263	0.307745	0.411022	0.227739	0.296963	0.476376	0.198158	0.348349	0.450269	0.26186	0.232525	0.165752	0.39394	0.404942
CL570.Contig8_All	P28324	ELK4	HUMAN	ETS domain-containing protein Elk-4 OS=Homo sapiens GN=ELK4 PE=1 SV=3	0.254934	0.380363	0.341437	1.492	0.532272	0.722095	0.0538256	0.0548918	0.16778	0.166348	0.203393	0.159392	0.234413	0.429314	0.348105	0.814516	0.153035	0.184757	0.188827	0.336841	0.0527265	0.385781	0.572389	0.240429	0.445972	0.53215	0.282256	0.659539	0.185379	0.35773	0.963676	0.0906488	0.383192
Unigene17606_All	P08683	CP2CB	RAT	Cytochrome P450 2C11 OS=Rattus norvegicus GN=Cyp2c11 PE=1 SV=1	0.12113	0.440385	0.341305	3.63565	0	0	0.106732	0.0362223	0.176969	0.219848	0.43603	0.0701646	0.0441997	0.800631	0.493249	0.392198	0.541003	0.628837	0.375662	0.267776	0.629017	0.584413	0.461986	0.572383	0.801275	0.200643	0.289005	0.124334	0.203777	0.344131	0.375027	0.27904	0.443306
Unigene13786_All	P08548	LIN1	NYCCO	LINE-1 reverse transcriptase homolog OS=Nycticebus coucang PE=1 SV=1	0.276182	0.370587	0.341289	1.34182	0.206579	0	0.560221	0.281979	0.228418	0.383539	0	0.365794	0.459108	0.240958	0.172449	0	0	0.276481	0	0.118308	1.11295	1.35987	1.75071	0.33358	0.548597	0	0.105597	0.107258	0.210287	0.790046	0.0985228	0.103156	0.0829626
Unigene32835_All	Q5R977	F126B	PONAB	Protein FAM126B OS=Pongo abelii GN=FAM126B PE=2 SV=1	0.296289	0.361314	0.341134	1.21947	0.582709	0.310206	0.360609	0.238216	0.185462	0.305981	0.120396	0.272381	0.290638	0.0848298	0.391854	0.174897	0.421389	0.519653	0.59404	0.42416	0.228165	0.32521	0.150474	0.340995	0.640508	0.319935	0.272656	0.446096	0.268257	0.358716	0.267918	0.524659	0.471871
Unigene28916_All	P11369	POL2	MOUSE	Retrovirus-related Pol polyprotein LINE-1 OS=Mus musculus GN=Pol PE=1 SV=2	0.335913	0.343289	0.341	1.02196	0.379547	0.320131	0.288766	0.294523	0.229166	0.459745	0.347245	0.181401	0.522696	0.977429	0.194023	0.240727	0.0746211	0.0772285	0.299228	0.689865	0.282811	0.0806193	0.341221	0.0469023	1.1867	0.173428	0.367958	0.153195	0.150711	0.602685	0.497609	0.265305	0.163525
Unigene45181_All					0.311401	0.35426	0.340959	1.13763	0.695955	0.441557	0.504328	0	0.354483	0.296383	0.0673442	0.353673	0.0888903	0.749911	0.0666342	0.133093	0.484084	0.14204	1.21901	0.182198	0	0.448343	0.338662	0.257742	0.319985	0.201697	0.410889	0.249684	0.163351	0.0872172	0.989715	0	0.640933
Unigene30011_All	Q9NSV4	DIAP3	HUMAN	Protein diaphanous homolog 3 OS=Homo sapiens GN=DIAPH3 PE=1 SV=4	0.519519	0.260171	0.340658	0.500793	0.248678	1.36442	0.101794	0.0623642	0.356093	0.314654	0.288938	1.02568	0.913049	0.352952	0.0940182	0.428905	0.308056	0.279263	0.142489	0.330691	0.0597072	0.312043	0.361081	0.218173	0.645685	0.3647	0.118997	0.333062	0.163876	0.172131	0.171411	0.183146	0.163036
CL4605.Contig2_All	A1A5K6	TBC24	XENLA	TBC1 domain family member 24 OS=Xenopus laevis GN=tbc1d24 PE=2 SV=1	0.301469	0.358114	0.340535	1.1879	0.492203	0.490939	0.382765	0.123427	0.276874	0.269845	0.362172	0.139308	0.175684	0.18808	0.111639	0.498202	0.43816	0.17764	0.387708	0.176189	0.0984629	0.432254	0.285845	0.269856	0.699827	0.588828	0.235525	0.470838	0.370668	0.291987	0.848054	0.0906181	0.501908
CL1787.Contig1_All	P11260	TR22	MOUSE	Putative transposase element L1Md-A101/L1Md-A102/L1Md-A2 OS=Mus musculus PE=1 SV=2	0.368145	0.328013	0.340468	0.890991	0.676425	0.794195	0.0648015	0	0.239656	0.133353	1.21382	0.191055	0	0.253807	0.119889	0.239265	0.124272	0.383239	0.345643	0.900469	0	0.201306	0	0.231901	0.192422	0.484548	0.0741743	1.1251	0.368249	0.470737	0.68479	0.0720949	0.288367
Unigene35713_All					0.209006	0.399539	0.340408	1.91161	0	0.821604	0	0	0	0.228644	0.613062	0.217745	0	0.28019	0.203959	0	0	0	0	0.564372	0	0.701192	0.519272	0.596484	0	0.205529	0.493942	0.994283	0.243016	0.266065	0.930017	1.20572	0.786741
Unigene30359_All					0.162701	0.420313	0.340365	2.58335	0	0.775911	0	0	0	0.431947	0	0	0.256453	2.12064	0.385548	0.773835	0	0.830952	0.381196	0.266503	0	0.441283	0.73542	0	0	0.194294	0	0	0.690084	0.251527	0.219844	0	1.11514
CL106.Contig3_All	Q8MJ98	FOXP2	PONPY	Forkhead box protein P2 OS=Pongo pygmaeus GN=FOXP2 PE=2 SV=3	0.347662	0.33701	0.340316	0.969362	0.467366	0.591942	0.0211191	0	0.76499	0.195839	0.139848	0.500653	0.447202	0.30969	0.117039	0.444987	0.339616	0.351807	0.35115	0.818181	0.227156	0.323772	0.424474	0.22633	0.127543	0.637071	0.419546	0.172723	0.339926	0.280608	0.266739	0.261183	0.30067
CL9181.Contig1_All	P08548	LIN1	NYCCO	LINE-1 reverse transcriptase homolog OS=Nycticebus coucang PE=1 SV=1	0.30748	0.355086	0.340312	1.15483	0.630475	0.279588	0.132986	0.0989123	0.227138	0.199355	0.481363	0.370583	0.34692	0.712262	0.133941	0.265349	0.102624	0.153804	0.200332	0.663223	0.0707295	0.29572	0.329065	0.442446	1.15394	0.228348	0.397305	0.254721	0.306478	0.2481	0.584775	0.149834	0.408719
Unigene32819_All	Q86T29	ZN605	HUMAN	Zinc finger protein 605 OS=Homo sapiens GN=ZNF605 PE=2 SV=1	0.299009	0.358647	0.340139	1.19945	0.350106	0.788323	0.117035	0.0593207	0.144541	0.602227	0.109754	0.230175	0.289596	0.306469	0.216527	0.215897	0.336066	0.345863	0.103843	0.221463	0	0.362953	0.20671	0.15705	0.348367	0.219019	0.134337	0.94976	0.199893	0.49586	1.54529	0.130411	0.677168
CL4895.Contig2_All	A2AU72	ARMC3	MOUSE	Armadillo repeat-containing protein 3 OS=Mus musculus GN=Armc3 PE=2 SV=1	0.350823	0.335178	0.340033	0.955406	0.419288	0.294792	0.263863	0.0224452	0.46678	0.521067	0.166372	0.564645	0.438154	0.293003	0.223415	0.161177	0.603366	0.237041	0.558213	0.274857	0.279585	0.40463	0.311935	0.392765	0.365062	0.518111	0.256844	0.462347	0.252745	0.292177	0.324036	0.296596	0.195658
CL5570.Contig4_All	Q80TS5	ZN423	MOUSE	Zinc finger protein 423 OS=Mus musculus GN=Znf423 PE=1 SV=2	0.445835	0.292291	0.339943	0.655604	0.487875	0.340962	0.560461	0.248509	0.38642	0.548778	0.522804	0.46197	0.454739	0.250485	0.206951	0.247603	0.343293	0.045688	0.53712	0.221122	0.200208	0.133171	0.353843	0.250098	0.368348	0.282448	0.285429	0.536059	0.183107	0.439684	0.402597	0.284344	0.27423
Unigene50813_All	P11369	POL2	MOUSE	Retrovirus-related Pol polyprotein LINE-1 OS=Mus musculus GN=Pol PE=1 SV=2	0.27726	0.368148	0.339941	1.32781	0.540274	0.679257	0.0554856	0	0.137178	0.114222	0.572755	0.327486	0.0686838	1.16404	0.102647	0.0511543	0.477568	0.43708	0.0983621	0.629507	0	0.22925	0.261417	0.148906	1.40547	0.415575	0.127558	0.643663	0.126464	0.134323	0.761785	0	0.148178
Unigene39580_All	Q03400	SANT	PLAF7	S-antigen protein OS=Plasmodium falciparum (isolate 3D7) GN=PF10_0343 PE=2 SV=2	0.305375	0.355477	0.339928	1.16407	0.449583	0.517274	0.211769	0	0.759902	0	0.193082	0.61677	0	0.79524	0.192774	0.193459	0.610698	0	0.952989	0.79951	0.617001	0	0	0	0.298525	0.582881	0.700506	0.470503	0.230028	0.251527	0	0.228044	0.185857
Unigene18359_All	Q4ACU6	SHAN3	MOUSE	SH3 and multiple ankyrin repeat domains protein 3 OS=Mus musculus GN=Shank3 PE=1 SV=2	0.372153	0.325382	0.339897	0.874324	0.754765	0.591153	0.185646	0.058394	0.160871	0.367916	0.189433	0.64938	0.391815	0.401117	0.131858	0.444218	0.215657	0.209693	0.386408	0.338483	0.236877	0.451497	0.304127	0.229474	0.540439	0.431374	0.435319	0.334161	0.148016	0.482758	0.435571	0.0964879	0.254107
Unigene14856_All	Q6ZV65	FA47E	HUMAN	Protein FAM47E OS=Homo sapiens GN=FAM47E PE=2 SV=3	0.264868	0.373504	0.339789	1.41016	0.294881	0.472429	0.309939	0.105381	0.193287	0.266082	0.268464	0.280478	0.192866	0.618346	0.50109	0.899944	0.685143	0.177284	0.384929	0.161588	0.303508	0.0528729	0.396779	0.0692178	0.389253	0.583791	0.752842	0.120591	0.326255	0.312081	0.244783	0.14503	0.344759
Unigene34526_All	P08548	LIN1	NYCCO	LINE-1 reverse transcriptase homolog OS=Nycticebus coucang PE=1 SV=1	0.357296	0.331881	0.339768	0.928866	0.590722	0.800282	0.14785	0.0839338	0.349329	0.253928	0.280037	0.340948	0.368637	0.856046	0.166871	0.405973	0.0930965	0.160866	0.315716	0.102526	0.160399	0.486203	0.194322	0.205342	0.969057	0.294514	0.230888	0.38424	0.264727	0.277716	0.76041	0.14792	0.16078
CL5890.Contig5_All	O00160	MYO1F	HUMAN	Unconventional myosin-If OS=Homo sapiens GN=MYO1F PE=1 SV=3	0.45736	0.286379	0.339442	0.626156	0.375988	0.297818	0.160041	0.154124	0.531052	0.543373	0.750148	0.316598	0.987098	0.100975	0.208573	0.481882	0.0532292	0.165767	0.483928	0.18767	0.183437	0.325955	0.0780089	0.235255	0.228445	0.213492	0.0442546	0.154357	0.238814	0.886262	1.1183	0.137977	0.201002
Unigene68120_All	B0JZG0	S23A2	XENTR	Solute carrier family 23 member 2 OS=Xenopus tropicalis GN=slc23a2 PE=2 SV=1	0.34178	0.338326	0.339398	0.989894	0.433769	0.241544	0.272402	0.631617	0.185381	0.0765372	0.748989	0.146701	0.339081	0.0988615	0.137261	0.158914	0.351792	0.169952	0.260412	0.464657	0.993918	0.202708	0.234135	0.840574	0.261354	0.396561	0.808847	0.318026	0.199113	0.0897591	0.18252	0.222541	0.374617
Unigene21632_All	Q12884	SEPR	HUMAN	Seprase OS=Homo sapiens GN=FAP PE=1 SV=5	0.723725	0.165962	0.339061	0.229316	0.585509	0.689319	0.990804	0.448566	0.460651	0.598055	0.482825	0.951487	1.30631	0.0757329	0.0653463	0.103596	0.12023	0.0138558	0.420039	0.158912	0.138103	0.274269	0.200963	0.0758149	0.064283	0.146979	0.0165961	0.331218	0.195618	0.324689	0.193528	0.223156	0.176303
Unigene37227_All	A1L4H1	SRCRL	HUMAN	Soluble scavenger receptor cysteine-rich domain-containing protein SSC5D OS=Homo sapiens GN=SSC5D PE=2 SV=3	0.300337	0.356278	0.338917	1.18626	0.459269	0.376743	0.369019	0.186943	0.303553	0.0632858	0.230557	0.181371	0.53229	0.0804117	0.227562	0.0567523	0.589184	0	0.163872	0.3882	0.182595	0.127266	0.144776	0.220083	0.640005	0.115039	0.845993	0.926125	0.699643	0.595631	0.519825	0.547843	0.0547439
Unigene72576_All	Q6ZRP5	YD019	HUMAN	Putative uncharacterized protein FLJ46204 OS=Homo sapiens PE=5 SV=2	0.330216	0.342762	0.338869	1.03799	0	1.77116	0.290962	0	0	0.295482	0.263751	0	0.350593	0.3597	0	1.84745	0.835316	0	0	0.727607	0	0.301957	0	0.515411	0.401791	0	0.318272	0.318044	0.310943	0	0.299349	0.61941	0
CL6281.Contig1_All	Q685J3	MUC17	HUMAN	Mucin-17 OS=Homo sapiens GN=MUC17 PE=1 SV=2	0.236212	0.384952	0.338791	1.62969	0.259169	0.884373	0.361488	0	0.217044	0.184467	0	0	0.219371	0.227492	0	0.829389	0	0.888634	0.811581	0	0.706854	0.376708	0.209611	0	1.5433	0	0.400074	1.01083	0	0	0.376629	0	0.317938
Unigene44405_All	Q96DT0	LEG12	HUMAN	Galectin-12 OS=Homo sapiens GN=LGALS12 PE=1 SV=1	0.128336	0.433383	0.338713	3.37694	0.177938	0	0.363613	0	0	1.8873e-05	0	0.318069	0.295384	0.724863	0.580731	0.298117	0.647758	7.30653e-06	1.0805	0	1.63455	0.000408475	0.219053	0.798296	0.496093	0	0.155787	0.518775	0	0.634833	0	0.200349	0.677529
Unigene58464_All					0.513087	0.260029	0.338564	0.506793	0	3.09741	0.265811	0.132759	0	0.408266	0	0.388847	0.324689	0	0.366698	0	0.641162	0.26233	0	0.841471	0	0	0.154871	0.591727	0.577289	0	0.297109	0.452524	0.147687	0.3197	0.139546	0.290839	0.117624
CL6640.Contig1_All	Q95SX7	RTBS	DROME	Probable RNA-directed DNA polymerase from transposon BS OS=Drosophila melanogaster GN=RTase PE=2 SV=1	0.204617	0.398782	0.338524	1.94892	0.203656	0.656014	0.167943	0	0.167178	0.242166	0.0633615	0.132516	0.20872	0.979135	0.434591	0.462666	0.574234	0.164865	0.295329	0.210564	0.197829	0.275701	0.118978	0	0.757059	0.157919	0.507204	0.822019	0.461956	0.609095	0.212393	0.225913	0.508192
Unigene31355_All					0.298763	0.356183	0.338363	1.19219	1.10374	0.526327	0.0215935	0	0.161805	0.222483	0.0408494	0.127967	0.484101	0.115117	0.0997256	0.257187	0	0.465537	0.0756002	1.07956	0.0211175	0.353165	0.280814	0.019285	0.749709	1.01768	0.630692	0.0252265	0.273051	0.28692	1.00006	0.315568	0.0576423
Unigene26090_All	O73787	GCP3	XENLA	Gamma-tubulin complex component 3 homolog OS=Xenopus laevis GN=tubgcp3 PE=1 SV=1	0.270201	0.368983	0.338327	1.36559	0.160284	0.494477	0.104472	0.118725	0.407157	0.275159	0.165084	0.344359	0.362094	0.155465	0.26792	0.67934	0.218932	0.136307	0.455483	0.607776	0.169753	0.4495	0.439611	0.227945	0.492521	0.67974	0.177155	0.448425	0.120396	0.630547	0.598063	0.10464	0.320141
CL2473.Contig1_All	A7MBM2	DISP2	HUMAN	Protein dispatched homolog 2 OS=Homo sapiens GN=DISP2 PE=2 SV=2	0.365694	0.325988	0.338311	0.891423	0.429603	0.514369	0.40775	0.100477	0.350422	0.544814	0.32247	0.291343	0.329999	0.53705	0.334554	0.400168	0.0995594	0.376613	0.539082	0.517183	0.102932	0.576377	0.241386	0.296486	0.412565	0.356879	0.337514	0.442335	0.209058	0.0182246	0.41268	0.12775	0.181366
CL7627.Contig1_All					0.496064	0.267292	0.33829	0.538826	0	1.0381	0	0	0	0.288671	0.257701	0.825166	2.05494	0	0	0	0	0	0.511394	0.355455	0.812826	0	0	0.251728	0.392921	0	0	0.93297	0	0.66997	1.17084	0	0.247744
Unigene30422_All	P11369	POL2	MOUSE	Retrovirus-related Pol polyprotein LINE-1 OS=Mus musculus GN=Pol PE=1 SV=2	0.453332	0.286313	0.338147	0.631575	0.488852	0.627512	0.146264	0	1.07912	0.376043	0.546738	0.54483	0.270632	1.23637	0	0.18123	0.0702067	0	0.14071	0.647367	0	0.227601	0	0	0.432881	0.136462	0.0833748	0.168917	0.165754	0.442654	1.20724	0	0.5855
Unigene25897_All	O70559	SPR2H	MOUSE	Small proline-rich protein 2H OS=Mus musculus GN=Sprr2h PE=2 SV=1	0.340658	0.336939	0.338093	0.989083	0.18581	0	0.27127	0.264093	0	0.275839	0.492258	1.57665	0	0.672936	0.491395	0	0	0	0	1.019	0	1.97372	0	0.961784	0.752876	0	0	0.297692	0	0	0.279822	0.289557	0
Unigene37402_All					0.287866	0.36056	0.338	1.25253	0.140298	0.700934	0.380686	0	0.232728	0.586347	0.177026	0.372777	0	0.245438	0	0.087997	0	0	0.851355	0.120591	0.4726	0.594167	0.222972	0.0849919	0.558856	0.0884993	0	0.437108	0.428406	0.345122	1.80714	0.10509	0.760877
Unigene75250_All					0.499884	0.264698	0.337687	0.529519	1.45132	0	0	0	0.570274	0	1.31423	0	1.16313	0	0.43414	0.434994	0	0	1.31116	0	0	0	0	0	0.648707	0	1.04861	0	0.505219	0	0.49229	0	0.418838
Unigene66245_All	P08548	LIN1	NYCCO	LINE-1 reverse transcriptase homolog OS=Nycticebus coucang PE=1 SV=1	0.226669	0.387544	0.337617	1.70974	0.348024	0.229758	0.0807384	0.164675	0.268448	0.415869	0.152545	0.212522	0.167438	0.572418	0.37297	0.0740469	0.255058	0.158364	0.330447	0.370525	0	0.275558	0.0317994	0.120214	0.770316	1.08964	1.03494	0.816572	0.185379	0.195125	0.198404	0.755407	0.143697
CL5832.Contig7_All	Q792H5	CELF2	RAT	CUGBP Elav-like family member 2 OS=Rattus norvegicus GN=Celf2 PE=2 SV=1	0.473025	0.276512	0.337499	0.584561	0.74903	0.780583	0.300295	0.245317	0.30017	0.474437	0.378863	0.454874	0.573654	0.106809	0.110941	0.238371	0.321821	0.0980704	0.367755	0.200094	0.097844	0.388628	0.213047	0.160901	0.483819	0.30202	0.0468136	0.491304	0.207205	0.53196	0.948089	0.0900547	0.124693
Unigene54902_All					0.22583	0.387725	0.337482	1.71689	0	0	0.277636	0	0.33014	0	0.755463	0	0.669234	1.71953	0	0.252143	0.797713	0	0	0	0	0	0	0	1.5381	0.253545	0.91204	0.608512	0	0	1.43071	0	0.242209
Unigene28302_All	Q9ULI3	HEG1	HUMAN	Protein HEG homolog 1 OS=Homo sapiens GN=HEG1 PE=1 SV=3	0.326808	0.342052	0.337321	1.04665	0.140144	0.315785	0.44239	0.280649	0.305415	0.581652	0.245664	0.211098	0.418475	0.224337	0.239464	0.279185	0.403276	0.119483	0.226442	0.323598	0.35734	0.513574	0.23461	0.0953337	0.253922	0.374332	0.143016	0.660246	0.456666	0.755177	0.513475	0.206095	0.461463
Unigene70907_All	P21329	RTJK	DROFU	RNA-directed DNA polymerase from mobile element jockey OS=Drosophila funebris GN=jockey\pol PE=1 SV=1	0.774858	0.140401	0.337302	0.181196	5.10371	0	0.357756	0	0.844114	0	0.32312	0.345028	0	0.438289	0	0.322382	0	0	0	0	0	0	0	0	0.486662	0	0.389182	0.387461	0	0.418326	0.365721	0	0
CL695.Contig6_All	Q63624	SFR19	RAT	Splicing factor, arginine/serine-rich 19 OS=Rattus norvegicus GN=Scaf1 PE=1 SV=2	0.55694	0.238343	0.337218	0.427951	0.64528	0	0.329631	0.881924	0.802986	0.338138	1.01863	0.322357	0.673516	0	0.202602	0.101519	0.105962	0	0.393544	0.278614	0	0	0	0	0.160475	0.203875	0.741561	1.25599	0.246041	0.132586	0	0.846585	0.097503
CL6395.Contig2_All	Q9H321	VCX3B	HUMAN	Variable charge X-linked protein 3B OS=Homo sapiens GN=VCX3B PE=2 SV=3	0.443013	0.289509	0.337148	0.653501	0	1.02968	0	1.6309	0	0.430925	0.384645	0	0.510968	0	0	0.383116	0	0	0.767949	1.0539	0	0.88128	0.489985	0.756598	0.574503	0.385541	0	0	0	0.497314	0	0	0
CL6356.Contig2_All	Q8IVF7	FMNL3	HUMAN	Formin-like protein 3 OS=Homo sapiens GN=FMNL3 PE=1 SV=3	0.270095	0.367278	0.337118	1.35981	0.458779	0.382062	0.23295	0.0310861	0.266563	0.354921	0.374637	0.14024	0.189613	0.312215	0.196351	0.296288	0.248213	0.158541	0.308934	0.517477	0.335571	0.45392	0.299713	0.22599	0.429984	0.33491	0.214177	0.747185	0.338617	0.660137	0.787943	0.137	0.342398
Unigene60457_All					0.584985	0.225442	0.337024	0.38538	0.807489	1.9437	0	0	0.955171	0.822477	0.736026	0	0	0	0	0	0	0	0.721465	0	0	0	0	0	2.12977	0	0	0	0.837619	0	0.819985	0	0
Unigene33809_All	O95848	NUD14	HUMAN	Uridine diphosphate glucose pyrophosphatase OS=Homo sapiens GN=NUDT14 PE=1 SV=2	0.0219101	0.478801	0.337007	21.853	0	0	0	0	0	0.0699447	0.127246	0	0	1.06362	0.56602	0.627902	0.456604	0	0	0	0	0.422735	0.639644	0.182461	0.302498	0	0.310846	1.10089	0.0771951	1.81089	0.502996	1.20917	0.302543
CL9181.Contig3_All	P08548	LIN1	NYCCO	LINE-1 reverse transcriptase homolog OS=Nycticebus coucang PE=1 SV=1	0.38438	0.315391	0.336802	0.82052	0.729703	0.741871	0.347839	0	0.244343	0.372092	0.123375	0.343555	0.556641	0.57945	0.140564	0.139429	0.205688	0.0213048	0.55185	0.489117	0.0637851	0.55559	0.282715	0.155328	0.623491	0.143438	0.457146	0.304762	0.424835	0.262608	0.411897	0.14663	0.348201
CL4575.Contig1_All	P08548	LIN1	NYCCO	LINE-1 reverse transcriptase homolog OS=Nycticebus coucang PE=1 SV=1	0.164645	0.414141	0.336711	2.51536	0.258776	0.107462	0.175107	0	0.214509	0.179955	0.244675	0.0858056	0.215513	0.22645	0.242667	0.485789	0.168509	0.17279	0.625805	0.443625	0.260782	2.18561	0	0	0.25778	0.0814961	0.992369	0.805961	0.0987727	0	0.554738	0.290545	0.389132
Unigene33347_All	Q8NDA2	HMCN2	HUMAN	Hemicentin-2 OS=Homo sapiens GN=HMCN2 PE=2 SV=2	0.321587	0.343275	0.336544	1.06744	0.426839	0.254105	0.576962	0.0837509	0.285171	0.290351	0.220039	0.467596	0.289464	0.384649	0.159328	0.352636	0.222269	0.204286	0.49386	0.41833	0.380067	0.360313	0.258269	0.16619	0.414181	0.391021	0.417429	0.676389	0.435318	0.306953	0.262531	0.323046	0.238433
CL8716.Contig3_All	P08548	LIN1	NYCCO	LINE-1 reverse transcriptase homolog OS=Nycticebus coucang PE=1 SV=1	0.326175	0.341163	0.336512	1.04595	0.871802	0.552169	0.600709	0	0.181257	0.307135	0.276246	0.146261	0	0.57156	0.275564	0	0.144826	0.592242	0.134772	0.569987	0	0.313179	1.04846	0.133596	0.216061	0	0.669031	0.169585	0.497806	0.360304	0.471562	0.65473	0
Unigene27253_All	P01729	LV2B	MOUSE	Ig lambda-2 chain V region MOPC 315 OS=Mus musculus PE=1 SV=1	0.232863	0.383135	0.336499	1.64532	0	0	0.140322	0.140157	0.509246	0.659753	0.646291	0	0	0.178153	0	0.776163	0.950392	0	0.252781	0.5335	0	0.14794	0.819575	0.447857	0	0.129744	0	0	0.621403	2.53216	0.148775	0	0.124247
Unigene53499_All					0.306576	0.349808	0.336391	1.14102	0	0	0	0	0	1.41457	0	1.34461	0	0	0	0	0	0	2.36963	0	0	0	0	0	0	0	0	3.01623	0	1.6103	0	0	0
Unigene26340_All	P46804	SPD2	NEPCL	Spidroin-2 (Fragment) OS=Nephila clavipes PE=2 SV=1	0.3867	0.313664	0.33633	0.811129	0.580504	0.35411	0.48252	0	0.418427	0.745152	0.136064	0.285048	0.478475	0.571388	0.223124	0.177732	0.18418	0.0474676	0.255964	0.607252	0.0951611	0.447621	0.170647	0.345247	1.00937	0.135722	0.278277	0.392452	0.110195	0.29194	0.509274	0.377312	0.0429528
Unigene33212_All	Q5JTC6	AMER1	HUMAN	APC membrane recruitment protein 1 OS=Homo sapiens GN=AMER1 PE=1 SV=2	0.517691	0.254601	0.336249	0.491801	0.766678	0.659689	0.337238	0.172448	0.392231	0.682708	0.468141	0.428739	0.751346	0.290291	0.255755	0.198262	0.147675	0.259304	0.283608	0.120131	0.0587189	0.319155	0.256563	0.150511	0.237225	0.295739	0.212047	0.253766	0.263694	0.407098	0.683892	0.162843	0.235737
Unigene34968_All	P25429	BDNF	CHICK	Brain-derived neurotrophic factor OS=Gallus gallus GN=BDNF PE=2 SV=2	0.484656	0.269398	0.336203	0.555854	1.14112	1.04815	0.550024	0	0.452488	0.503096	0.229118	0.0600776	0.377838	0.0799171	0.226122	0.225558	0.409774	0	0.162821	0.694262	0.302363	0.126444	0.287731	0.328037	0.0908641	0.114318	0	0.353991	0.208589	0.0739799	0.968477	0.408327	0.326394
Unigene39285_All	Q63ZY3	KANK2	HUMAN	KN motif and ankyrin repeat domain-containing protein 2 OS=Homo sapiens GN=KANK2 PE=1 SV=1	0.323204	0.342027	0.336186	1.05824	0.558112	0.479142	0.272602	0.0723061	0.316341	0.218526	0.296853	0.329526	0.365432	0.20298	0.16777	0.38765	0.428242	0.0395103	0.633511	0.377446	0.265641	0.277662	0.239016	0.180222	0.520484	0.362473	0.189783	0.520203	0.232795	0.402145	1.01897	0.0796657	0.314373
Unigene35696_All	Q6PEV3	WIPF2	MOUSE	WAS/WASL-interacting protein family member 2 OS=Mus musculus GN=Wipf2 PE=2 SV=1	0.24786	0.375901	0.336164	1.51658	0.293118	0.357724	0.146222	0	0.301856	0.100358	0.320665	0.287922	0.422874	0.384695	0.225387	0.269326	0.279109	0.287714	0.431012	0.184038	0	0.301478	0.0574551	0.174375	0.509706	0.137085	0.224826	0.679524	0.166945	0.943706	1.90347	0.0544416	0.303719
CL2688.Contig2_All					0.457622	0.281485	0.336148	0.615104	0.0957603	0.965687	0.131205	0.524455	0.954123	0.806147	0	0	0.641218	0.334438	0.120687	0.484085	0	0.129485	0.117603	0.166199	0	0.273649	0.764545	0	0.760306	0.364054	0.440144	0.297952	0.145897	0.157842	0	0.143636	0.929172
Unigene52138_All	Q95SX7	RTBS	DROME	Probable RNA-directed DNA polymerase from transposon BS OS=Drosophila melanogaster GN=RTase PE=2 SV=1	0.195933	0.3992	0.336117	2.03743	0.258776	0.107462	0.262661	0.352988	0.214509	0.269932	0.0815584	0	0.215513	0.566126	0.404445	0.242894	0.252764	0.0863949	0.782257	0	0	0.637469	0.616158	0.391196	0.12889	0.40748	0.297711	0.906706	0	0.741494	1.01702	0.193696	0.311306
Unigene37560_All	Q8N1W2	ZN710	HUMAN	Zinc finger protein 710 OS=Homo sapiens GN=ZNF710 PE=2 SV=2	0.32573	0.340589	0.335978	1.04562	0.94424	0.601241	0.0658238	0.084077	0.185254	0.288277	0.124673	0.227687	0.410296	0.329808	0.379902	0.361484	0.186513	0.225599	0.330635	0.267025	0.224945	0.403067	0.0778615	0.205694	0.0746697	0.512398	0.346919	0.423385	0.359885	0.556383	0.865584	0.24078	0.439242
Unigene62460_All	Q7Z5P4	DHB13	HUMAN	17-beta-hydroxysteroid dehydrogenase 13 OS=Homo sapiens GN=HSD17B13 PE=2 SV=1	0.0883188	0.447415	0.335971	5.06591	0	0.105276	0.129199	0	0.26717	0.0443443	0.12159	0.12729	0	0.0568059	0.119458	0	0.164111	0.804355	0.228012	0.0541283	1.39921	0.177269	0	0.077018	0	1.65721	0	0.100185	0.295449	2.34428	0.0454321	1.34871	0.0766688
Unigene69192_All					0.433079	0.292199	0.33592	0.674702	0.554198	0.548299	0	0	0.533906	0.459381	0.819967	0.437517	0.544444	0.553007	0.406678	0	0	0	0	0	0	0	0	0	1.82979	0	0	0	0.474272	2.11859	0.461645	0	0
Unigene56294_All					0.426566	0.294941	0.335791	0.691432	1.91123	0	0.439181	0	0	0.474479	0	0.458345	0.555859	0	0	0	0	0.431367	0	0.561405	0	0	0	0.413255	0	0.839513	0	1.15502	0	1.03959	0.968697	0.489982	0
CL8858.Contig2_All	Q75JC9	Y8484	DICDI	Uncharacterized protein DDB_G0271670 OS=Dictyostelium discoideum GN=DDB_G0271670 PE=4 SV=1	0.206684	0.393756	0.3357	1.90511	0.149822	0	0	0	0.0826018	0.758778	0.125512	0.329378	0.414067	1.22419	0.310092	0.557212	0	0.132178	0.298229	0.254182	0.13284	0.486266	0.315438	0.179942	0.596839	0.313206	0.766676	0.310264	0.076151	0.243525	0.708587	0.670952	0.298364
Unigene72012_All					0.142096	0.422782	0.335672	2.97532	0	0	1.27887	0	0	0	0	0	0	0	0	0	0	0.59391	0	0	0	0	0	0	1.97576	0	0.815117	0.768192	0	0.71821	3.58444	0	0
CL454.Contig6_All	P11369	POL2	MOUSE	Retrovirus-related Pol polyprotein LINE-1 OS=Mus musculus GN=Pol PE=1 SV=2	0.435922	0.290534	0.335655	0.666482	0	0.55839	1.14405	0	0.54657	0.699695	0	0	0.974598	0.571125	0	0.834477	0.439498	0	0	0	0	0	0	0.20285	0	0.419086	0	0.506655	0.743032	0.562965	0.23722	0.491632	0.802146
Unigene31779_All	Q02817	MUC2	HUMAN	Mucin-2 OS=Homo sapiens GN=MUC2 PE=1 SV=2	0.326389	0.339743	0.335598	1.04091	0.660058	0.298258	0.0810312	0.490613	0.397763	0.333214	0	0.476902	0.199662	0.630303	0	0.299598	0.155799	0	0.0723203	0.615609	0.160842	0.336797	0.190271	0.0724379	0.358747	0.302015	0.644693	0	0	0.196156	1.6264	0.628376	0.504485
Unigene74398_All	P02840	SGS3	DROME	Salivary glue protein Sgs-3 OS=Drosophila melanogaster GN=Sgs3 PE=2 SV=1	0.633983	0.201274	0.335563	0.317475	3.47055	0.821604	0	0	0	0	0	0.870981	0.54271	0.84057	0	0	0.215526	0	0	0	0	0	0	0	0	0.411059	0	0.745712	0	1.33032	0	0.482287	0
CL2922.Contig2_All	Q8TDM6	DLG5	HUMAN	Disks large homolog 5 OS=Homo sapiens GN=DLG5 PE=1 SV=4	0.396337	0.308054	0.335452	0.777254	0.866383	0.392825	0.333454	0.192077	0.431621	0.252426	0.400737	0.417639	0.279868	0.566995	0.226012	0.171308	0.220645	0.249592	0.308194	0.842981	0.116598	0.312636	0.252986	0.223147	0.356165	0.320277	0.300646	0.17711	0.246577	0.358336	0.333957	0.229315	0.347611
Unigene162_All	Q8N1N5	CRPAK	HUMAN	Cysteine-rich PAK1 inhibitor OS=Homo sapiens GN=CRIPAK PE=1 SV=1	0.457404	0.280439	0.335359	0.613111	0.721345	0.605075	0.246702	0	0.448974	1.26344	0.227932	0	0.603169	0.157474	0	0	0.356762	0	0.442102	1.40675	0	0.3857	0.143882	0	0.537555	0.114181	0.690733	0.280735	0.137438	0	0.518615	0	0.436856
Unigene34882_All	Q10571	MN1	HUMAN	Probable tumor suppressor protein MN1 OS=Homo sapiens GN=MN1 PE=2 SV=3	0.262459	0.367991	0.335239	1.40209	0.323127	0.266001	0.235468	0	0.115995	0.424726	0.263315	0.366035	0.367467	0.259452	0.186306	0.614821	0.261434	0.246759	0.424798	0.199024	0.417717	0.43662	0.169251	0.240157	0.70175	0.286122	0.395513	0.906287	0.290976	0.619095	0.265182	0.199147	0.239399
Unigene29117_All	Q02817	MUC2	HUMAN	Mucin-2 OS=Homo sapiens GN=MUC2 PE=1 SV=2	0.305538	0.348469	0.335146	1.14051	0.547041	0.646401	0.265272	1.03415	0	0	0	0.256981	0	0	0.480676	0.723296	0	0	0.716446	0.332102	0	0	0.306142	0	0	0.727313	0	0.291384	0.854435	0.940483	0	1.13365	0.463463
Unigene71893_All					0	0.485565	0.334873	#DIV/0!	0	0	0	0	0	0	0	0	0	0.785342	0.500882	1.58732	1.06807	1.59596	0.479448	0	0	0	0	0.959982	0	0	0	1.4377	0	0.674491	0.622115	0	0
CL8771.Contig4_All	P08548	LIN1	NYCCO	LINE-1 reverse transcriptase homolog OS=Nycticebus coucang PE=1 SV=1	0.28777	0.355957	0.334795	1.23695	1.02815	0.422313	0	0	0.139227	0.353621	0.160303	0.16864	0.317677	1.22421	0.0794739	0.556727	0	0.169742	0.691495	0	0	0.178887	0.5046	0.307519	1.01374	0	0.215734	0.198029	0.0970891	0.208155	0.871523	0.190379	0.611828
CL8172.Contig3_All	Q5DRB5	PCDG5	PANTR	Protocadherin gamma-A5 OS=Pan troglodytes GN=PCDHGA5 PE=3 SV=1	0.155315	0.415512	0.334761	2.67528	0	0	0.470938	0	0	0.474444	0	0.452455	0	0	0.83967	0	0	0	0	2.31651	0	0.484652	0	0	1.88652	0.424529	0	0	0	0	0.476562	1.47656	0.405229
Unigene14255_All	Q5RCD9	ZSCA2	PONAB	Zinc finger and SCAN domain-containing protein 2 OS=Pongo abelii GN=ZSCAN2 PE=2 SV=1	0.21298	0.389541	0.334746	1.829	0.5155	0.179779	0.195955	0	0	0.353037	0.0920801	0.337611	0.242863	0.515475	0.271846	0.315826	0.0467584	0.433775	0.303274	0.863276	0.628132	0.202022	0.346472	0.175264	0.731783	0.367404	0.338917	0.455298	0.503355	0.414979	0.72392	0.109431	0.0436091
Unigene73622_All	P10775	RINI	PIG	Ribonuclease inhibitor OS=Sus scrofa GN=RNH1 PE=1 SV=1	0.336394	0.333873	0.334656	0.992509	0.715578	0	0.259506	0	1.23652	0	0	0.502826	0.313116	0	0.235265	1.1797	0.497338	0.253814	0.700999	0.325016	0	0.809171	0.299572	0.229904	0.72239	0	0.853746	0.570553	0	0	0	0	0
CL4791.Contig2_All	Q91UZ5	IMPA2	MOUSE	Inositol monophosphatase 2 OS=Mus musculus GN=Impa2 PE=1 SV=1	0.39211	0.308493	0.334443	0.786752	0.376985	0.333877	0.409612	0	0.451418	0.374878	0.984581	0.0896536	0.507981	0.299808	0.294598	0.125667	0.130174	0.0447542	0.562758	0.457903	0.313888	0.281221	0.322013	0.366304	0.612688	0.256167	0.157695	0.687841	0.156014	0.275314	0.480231	0.101749	0.243076
CL5001.Contig3_All	P33897	ABCD1	HUMAN	ATP-binding cassette sub-family D member 1 OS=Homo sapiens GN=ABCD1 PE=1 SV=2	0.275834	0.36079	0.334424	1.308	0.470517	0.534329	0.190166	0	0.292924	0.407019	0.0970143	0.216901	0.273633	0.508624	0.0945493	0.347989	0.110466	0.458258	0.395867	0.255503	0.0570988	0.552062	0.224986	0.0783549	0.442818	0.428037	0.360103	0.444954	0.151607	0.671138	1.16933	0.164715	0.299339
Unigene50449_All	P11369	POL2	MOUSE	Retrovirus-related Pol polyprotein LINE-1 OS=Mus musculus GN=Pol PE=1 SV=2	0.416783	0.297267	0.334358	0.713243	0	0.692064	0	0	0	1.44336	0.515402	1.10022	0	0	0	0	0	0	1.02279	0	0	0	0.327645	0.503455	0.392921	0	0	0.62198	0.608055	1.00495	1.46355	0	0
Unigene39229_All	A7Z070	TMG1	BOVIN	Transmembrane gamma-carboxyglutamic acid protein 1 OS=Bos taurus GN=PRRG1 PE=2 SV=1	0.396155	0.306347	0.334218	0.773301	0.275561	0.753485	0.738038	0.186943	0.379441	0.379715	0.518754	0.181371	0.152083	0.241235	0.284453	0.454018	0.294592	0.363588	0.764737	0.62112	0.182595	0.127266	0.144776	0.495187	0	0.402637	0.140999	0.427442	0.209893	0.223362	0.584804	0	0.164232
Unigene38639_All	F1MBP6	KLHL3	BOVIN	Kelch-like protein 3 OS=Bos taurus GN=KLHL3 PE=3 SV=3	0.213309	0.388343	0.334022	1.82056	0.233062	0.185834	0.305069	0.21421	0.405118	0.255404	0	0.226055	0.0950337	0.279875	0.352185	0.453967	0.432577	0.149423	0.783613	0.285785	0.242214	0.253172	0.157832	0.493754	0.11524	0.269719	0.379151	0.846876	0.328982	0.6678	0.742361	0.193022	0.339302
Unigene30556_All	Q9BXW9	FACD2	HUMAN	Fanconi anemia group D2 protein OS=Homo sapiens GN=FANCD2 PE=1 SV=1	0.447995	0.282665	0.333974	0.630955	0.504034	1.04577	0.197323	0.00721413	0.300577	0.515744	0.153842	0.753025	0.554426	0.17027	0.065048	0.540842	0.252166	0.23431	0.220841	0.315898	0.109773	0.372907	0.267018	0.301856	0.524192	0.506323	0.116081	0.478931	0.195138	0.399697	0.125909	0.111293	0.344803
CL5074.Contig2_All	Q0ZUL9	TLR6	DASNO	Toll-like receptor 6 OS=Dasypus novemcinctus GN=TLR6 PE=2 SV=1	0.269631	0.362797	0.333883	1.34553	0.32322	0.304081	0.249041	0.362223	0.132726	0.293131	0.268326	0.140329	0.353598	0.470959	0.218442	0.62098	0.135251	0.0349354	0.782629	0.197307	0.0349454	0.109577	0.461986	0.222593	0.106837	0.518786	0.0825727	0.248668	0.407555	1.46256	0.750054	0.199314	0.189988
Unigene20577_All					0.344449	0.328999	0.333794	0.955146	0.382914	0	0	0	0.213582	1.08857	0.162813	1.03633	0.215826	0.22391	0	0	0	0.524603	0.319193	0.897349	0	0.55589	0.206241	0.315487	0.253266	0.163449	0.984422	0.398059	0.389462	0.636311	0.555982	0	0.156364
Unigene12231_All	Q9WVB4	SLIT3	MOUSE	Slit homolog 3 protein OS=Mus musculus GN=Slit3 PE=2 SV=2	0.36824	0.318252	0.333766	0.86425	0.521061	0.35839	0.294632	0.098017	0.46196	0.577014	0.405456	0.211333	0.386303	0.603015	0.244762	0.235552	0.326021	0.360166	0.692555	1.00896	0.150604	0.577206	0.191867	0.15118	0.29068	0.201923	0.10398	0.233014	0.144459	0.248886	0.263209	0.199398	0.137604
CL1682.Contig7_All	P08548	LIN1	NYCCO	LINE-1 reverse transcriptase homolog OS=Nycticebus coucang PE=1 SV=1	0.410157	0.299284	0.333693	0.72968	0.738431	0.94788	0.230869	0.12987	0.158984	0.311018	0.195591	0.404425	0.574346	0.488294	0.161353	0.233822	0.0750036	0.0777689	0.0856701	0.257721	0.0465217	0.340386	0.131538	0.0907907	0.793041	0.419725	0.400531	0.390163	0.146294	0.287709	0.91905	0.357627	0.282665
Unigene25952_All					0.236278	0.377323	0.333551	1.59694	0.30213	0.339019	0.13823	0	0.167255	0.70762	0	0.134753	0.337499	0.703369	0.635229	0.254913	0	1.22776	0	0.874896	0	0.576696	0	0	0.199705	0.255589	0.154328	0.156642	0.30678	0.498356	0.580098	0.755319	0.36679
CL7982.Contig2_All	Q5T200	ZC3HD	HUMAN	Zinc finger CCCH domain-containing protein 13 OS=Homo sapiens GN=ZC3H13 PE=1 SV=1	0.20885	0.389554	0.333474	1.86524	1.3525	0	0	0	0	0	0	0	0.527147	1.60839	0.39431	0.395314	0.418438	0.853207	0	0	0	0	0	0	1.18315	0	0.951824	0	0	1.53932	0.447144	0	0
Unigene38328_All	Q9IA12	HXD8	HETFR	Homeobox protein Hox-D8 OS=Heterodontus francisci GN=HOXD8 PE=3 SV=1	0.390392	0.307835	0.333456	0.788528	0	0.507871	0.592381	0	0.21942	1.03635	0.499888	0.291225	0.366392	0.38766	0.438358	0.437106	0.680533	0.233431	0.420574	0.224219	0.117175	0.0612478	0.139485	0.158988	0.440705	0.609634	0	0.274646	0.472049	0.0717106	0.250299	0.527964	0.210918
Unigene40425_All					0.300144	0.348364	0.333399	1.16066	0.341198	1.13529	0.0924999	0	0	0.474997	0	0.543601	0.113711	0.835747	0	0.427677	0.53434	0	0.57902	0.117197	0	0.769791	0.325215	0.0826282	0	0.344148	0.209278	0.31883	0.416718	0.670899	1.17142	0	0.164368
Unigene66114_All	Q8NCR3	CK065	HUMAN	Uncharacterized protein C11orf65 OS=Homo sapiens GN=C11orf65 PE=2 SV=1	0.4401	0.285301	0.333342	0.648264	0.194836	0.473742	0.430662	0.744337	0.320604	0.798197	0.891661	0	0.106864	0.511253	0.119458	0.316956	0.123083	0.254007	0.836045	0.541283	0	0.0886346	0.203196	0.154036	0	0.0404198	0.348584	0.300555	0.196966	0.364665	0.318024	0.337177	0.651685
Unigene39111_All	Q9UDV7	ZN282	HUMAN	Zinc finger protein 282 OS=Homo sapiens GN=ZNF282 PE=2 SV=3	0.386886	0.30913	0.333261	0.799022	1.05197	0.152672	0.351189	0.218868	0.467227	0.385267	0.565722	0.0697217	0.219333	0.321068	0	0.324279	0.498938	0.181041	0.51308	0.307328	0	0.607936	0.0779773	0.244019	0.586849	0.496236	0.473067	0.400414	0.141755	0.147172	0.392354	0.197497	0.271595
Unigene25761_All					0.414853	0.296543	0.33326	0.714815	1.08903	0.801134	0.659724	0	0.390415	0	0	0	0.793369	0	0	0.298098	0	0.3215	0	0.410967	0	0	0	0	0	0	0	1.07537	0.349673	0.386854	1.69144	1.39696	0
Unigene34557_All	Q86TG7	PEG10	HUMAN	Retrotransposon-derived protein PEG10 OS=Homo sapiens GN=PEG10 PE=1 SV=2	0.340307	0.32979	0.333054	0.969098	1.33021	0.872205	0	0	0.284376	0	0	0	0.575968	0.593799	0	0.86818	0.686269	0.233275	0	0.898222	0	0.496117	0	0	0.333589	0	0.785697	0.789492	0	0	0.493577	0	0.41759
Unigene40199_All					0.139191	0.420285	0.333049	3.0195	0.17558	0	0.253933	0	0	0.516693	0	0	0.306509	0	0	0	0.487082	0	0.914548	0.636629	0	0	0	0.449886	2.83079	1.16088	0	0.838493	0	0.300304	0.787096	0	0
Unigene40465_All	Q86T29	ZN605	HUMAN	Zinc finger protein 605 OS=Homo sapiens GN=ZNF605 PE=2 SV=1	0.25287	0.369114	0.333038	1.4597	0.232299	0.249508	0.340646	0	0.211903	0.385934	0.128505	0.134386	0.592647	0.90253	0.22038	0.344128	0.258872	0.200656	0.718965	0.34172	0.869537	0.209738	0	0.152222	0	0.256227	0.158238	0.436642	0.624597	0.329465	0.466731	0.649086	0.24254
Unigene39921_All	Q5I0R4	CK070	XENTR	Uncharacterized protein C11orf70 homolog OS=Xenopus tropicalis PE=2 SV=1	0.214827	0.385897	0.332806	1.79631	0.0755155	0.369014	0.251344	0	0.0622365	0.569251	0.0472295	0.247412	0.311444	0.0660779	0.139477	0.787231	0.335993	0.148396	0.355799	0.189882	0	0.259221	0.296231	0.404667	0.525377	0.518245	0.521325	0.525452	0.229481	0.486685	0.795992	0.729672	0.402736
Unigene75120_All	Q6DCD1	FGGY	XENLA	FGGY carbohydrate kinase domain-containing protein OS=Xenopus laevis GN=fggy PE=2 SV=2	0.563122	0.228922	0.332639	0.406523	0.885825	0.48891	0.159422	0.563162	0.58712	0.573656	0.595041	0.625626	0.589337	0.310192	0.221037	0.147343	0	0.550313	0.35561	0.100926	0	0.248427	0.280782	0.356332	0.353035	0.371427	0.271922	0.0919064	0	0.192986	0.33685	0.17666	0.212691
CL3849.Contig1_All	Q0P5J0	QRIC1	BOVIN	Glutamine-rich protein 1 OS=Bos taurus GN=QRICH1 PE=2 SV=2	0.356494	0.321888	0.332628	0.902927	0.342248	0.665934	0.381096	0.203172	0.476674	0.392709	0.203985	0.294754	0.24787	0.26565	0.229514	0.652138	0.375612	0.14603	0.361879	0.165461	0.27504	0.287484	0.333189	0.236701	0.300725	0.547186	0.155241	0.484425	0.247928	0.340135	0.540368	0.242434	0.25062
Unigene34274_All	Q4FZX0	LCHN	XENLA	Protein LCHN OS=Xenopus laevis GN=lchn PE=2 SV=1	0.295181	0.349391	0.332567	1.18365	0.149059	0.170832	0.140053	0.48551	0.384043	0.605946	0.132272	0.414679	0.174233	0.260509	0.207042	0.411112	0.292112	0.384648	0.417798	0.210409	0.329376	0.172137	0.297834	0.175176	0.253073	0.131841	0.326237	0.522885	0.289332	0.507749	0.855585	0.220084	0.722878
Unigene35739_All	Q07011	TNR9	HUMAN	Tumor necrosis factor receptor superfamily member 9 OS=Homo sapiens GN=TNFRSF9 PE=1 SV=1	0.466253	0.272387	0.332552	0.584204	0.63308	0.96832	0.210993	0	0.391555	0.162899	0.891543	0.415248	0.522642	0.346281	0.146364	0.388879	0.10081	0.103847	0.140131	0.265821	0.0520814	0.108883	0.186448	0.141555	0.550769	0.098825	0	0.306157	0.360952	0.51076	1.16962	0	0.469561
CL6609.Contig2_All	P11369	POL2	MOUSE	Retrovirus-related Pol polyprotein LINE-1 OS=Mus musculus GN=Pol PE=1 SV=2	0.719124	0.158493	0.332482	0.220398	1.55105	2.44992	0.499442	0	0.908626	0.255765	0.807314	0	0	0	0.11487	0.23041	0.240721	0	0	0.316482	0	0.650792	0	0	0.362538	0.115554	0	0.710117	0.27813	0.150256	0	0	0
Unigene24812_All	Q8IY26	PPAC2	HUMAN	Presqualene diphosphate phosphatase OS=Homo sapiens GN=PPAPDC2 PE=1 SV=3	0.286594	0.353006	0.332395	1.23173	0.300533	0.367086	0.250038	0.203094	0.309588	0.257407	0.187947	0.393814	0.309838	0.657429	0.13875	0.276387	0.286477	0.492063	0.309687	0.377766	0	0.360995	0.117879	0.35783	0.672042	0.421835	0.115262	0.638912	0.513684	0.302594	0.686262	0.11168	0.222577
Unigene49623_All	P28693	EPHB2	CHICK	Ephrin type-B receptor 2 OS=Gallus gallus GN=EPHB2 PE=1 SV=3	0.249828	0.369491	0.332354	1.47898	0.397504	0.779838	0.111507	0	0.0657853	0.382801	0.219793	0.146373	0.144849	0.595493	0.0718962	0.598913	0.110992	0.0382036	0.679098	0.537055	0	0.593997	0.346639	0.0347636	0.377319	0.0365272	0.135167	0.496365	0.311572	0.632523	0.831985	0.130611	0.830693
Unigene18093_All	P11369	POL2	MOUSE	Retrovirus-related Pol polyprotein LINE-1 OS=Mus musculus GN=Pol PE=1 SV=2	0.434375	0.286381	0.33231	0.659294	1.09547	0.598941	0.305569	0	0.452488	0.440209	0.171839	0.240311	0.60454	0.399585	0	0.225558	0.0585391	0.240848	0.814105	1.31138	0	0.126444	0.0719327	0	0.817777	0.171477	0.28026	0.141596	0.139059	0.22194	0.25826	0.0680544	0.380793
Unigene57293_All	P14841	CYTC	RAT	Cystatin-C OS=Rattus norvegicus GN=Cst3 PE=1 SV=2	0.128243	0.424064	0.332257	3.30671	0	0	0.457132	0	0	0	0.140083	0	0.556976	0	0.698671	0	0	0.300352	0.546985	0.192683	1.05039	0.794379	0	0.135539	0	0.281165	0.339217	0.171918	0	2.3745	0.797018	0.663994	0.13446
CL3329.Contig3_All	P11369	POL2	MOUSE	Retrovirus-related Pol polyprotein LINE-1 OS=Mus musculus GN=Pol PE=1 SV=2	0.289233	0.351439	0.332134	1.21507	0.852849	0.445371	0.128981	0	0.161086	0.221488	0.244006	0.254793	0.294522	0.372476	0.655242	0.216643	0.36607	0.294922	0.489186	0.564221	0.189202	0.285655	0.177903	0.211185	0.486772	0.243157	0.452089	0.527397	0.222412	0.441436	0.294148	0.289998	0.248666
CL8623.Contig2_All	Q7ZV90	PIF1	DANRE	ATP-dependent DNA helicase PIF1 OS=Danio rerio GN=pif1 PE=2 SV=1	0.315326	0.339623	0.332082	1.07705	0.451004	0.338059	0.381627	0.124058	0.10846	0.142999	0.377758	0.308554	0.60541	0.463345	0.0961158	0.365236	0.114722	0.390739	0.33349	0.38983	0.101651	0.159376	0.369307	0.20135	0.472107	0.327295	0.507695	0.446221	0.399243	0.335163	0.255506	0.5856	0.478459
Unigene35336_All	Q02817	MUC2	HUMAN	Mucin-2 OS=Homo sapiens GN=MUC2 PE=1 SV=2	0.379896	0.310556	0.332075	0.817474	0.355508	0.201039	0	0	0.987981	0.335379	0.301364	0.638666	0.59913	1.03753	0.450733	0.302038	0	0.646661	0	0	0.161199	0.171208	0	0.145832	0.47	0.755857	0.182252	0	0.180607	0.785399	0.343028	0	0.578768
CL1204.Contig1_All	P11369	POL2	MOUSE	Retrovirus-related Pol polyprotein LINE-1 OS=Mus musculus GN=Pol PE=1 SV=2	0.188098	0.396776	0.332014	2.10941	0.816154	0	0.140101	0	0	0	0.258187	0.136516	0.341923	0.534458	0	0.258325	0.675787	0.552951	0	0.17735	0	0	0	0	0.202259	0.12949	0.312702	1.26948	1.55351	0.168337	1.17543	0.306083	0.619357
Unigene40141_All	P08548	LIN1	NYCCO	LINE-1 reverse transcriptase homolog OS=Nycticebus coucang PE=1 SV=1	0.20264	0.390011	0.331861	1.92465	0.149861	0.517274	0.211769	0	0	0.431947	0	0	0.512907	0.53016	0	0.193459	0	0.415476	0.571794	0	0.411334	1.32385	0.73542	0	0	0.388587	0	0.235252	0.230028	1.00611	1.75875	0	0
Unigene16623_All	P08548	LIN1	NYCCO	LINE-1 reverse transcriptase homolog OS=Nycticebus coucang PE=1 SV=1	0.248697	0.369236	0.331827	1.48468	0.629654	0.4733	0.154374	0.0779527	0.663696	0	0.144145	0	0.0951495	0.701544	0.0713576	0.356652	0.0741484	0.0761086	0.412998	1.17226	0.229747	0.400782	0.0906551	0.138048	1.36868	0.143949	0	0.712426	0.611575	0	0.32622	0.0855934	0.41197
CL3841.Contig3_All	Q9H2F5	EPC1	HUMAN	Enhancer of polycomb homolog 1 OS=Homo sapiens GN=EPC1 PE=1 SV=1	0.461818	0.273269	0.331784	0.591725	1.01746	0.826868	0.147629	0.301805	0.258659	0.623758	0.181824	0.466977	0.331377	0.256638	0.149947	0.175602	0.264785	0.115622	0.463976	0.478895	0.144068	0.632466	0.261988	0.28995	0.111719	0.209017	0.121132	0.172708	0.305996	0.374313	0.295029	0.365699	0.275828
Unigene26017_All	Q86YL7	PDPN	HUMAN	Podoplanin OS=Homo sapiens GN=PDPN PE=1 SV=3	0.305202	0.343533	0.331637	1.12559	0.263268	0	1.10279	0	0.220629	0	0	0.714154	0.445978	0.231176	0.167674	0	0	0.361322	0.49512	0.231822	0	0	0	0.162982	0.261246	1.35093	0	0.410796	0.200985	0.876042	1.72278	0.397791	0
Unigene57876_All	Q8C827	ZFP62	MOUSE	Zinc finger protein 62 OS=Mus musculus GN=Zfp62 PE=2 SV=1	0.406866	0.297658	0.33155	0.731587	1.01425	0.497097	0.423482	0	0.298322	0.292726	0.151856	0.784401	0.199662	0.420202	0.0748956	0.374497	0.311597	0.843762	0.373665	0.406317	0.241263	0.177164	0.570812	0.159061	0.132326	0.101499	0.119525	0.186789	0.552354	0.219938	0.615415	0	0.0720692
Unigene36258_All	Q5JVG2	ZN484	HUMAN	Zinc finger protein 484 OS=Homo sapiens GN=ZNF484 PE=1 SV=1	0.326304	0.333886	0.331533	1.02324	0.401685	0.418463	0.316747	0	0.263331	0.48946	0.52371	0.260563	0.262776	0.421169	0.292634	0.363083	0.500229	0.388271	0.416613	0.132129	0.465344	0.405328	0.24952	0.212221	0.357945	0.223704	0.246133	0.338869	0.424294	0.191368	0.611538	0.296392	0.140934
Unigene21548_All	O08650	HAS3	MOUSE	Hyaluronan synthase 3 OS=Mus musculus GN=Has3 PE=2 SV=2	0.623058	0.200296	0.331498	0.321472	1.04448	0.761795	0	1.21163	0.742651	0.635512	0	1.21145	0	0.38609	0	0	0.299366	0	0.846223	0.390895	0	0	0.360629	0	0	0	0	0	0	0.736301	0.321581	0.664832	0
CL4020.Contig2_All	Q8CHG5	K0317	MOUSE	Protein KIAA0317 OS=Mus musculus GN=Kiaa0317 PE=2 SV=2	0.239127	0.373061	0.331496	1.5601	0.675173	0.473032	0.0388588	0	0.113536	0.213585	0.110492	0.268938	0.258528	0.520091	0.215267	0.213257	0.232185	0.30426	0.293809	0.662281	0.101067	0.462177	0.229911	0.254375	0.765101	0.207919	0.486282	0.454769	0.238757	0.484751	0.871776	0.175091	0.288099
Unigene33163_All	Q5HZQ9	PCX4	XENLA	Pecanex-like protein 4 OS=Xenopus laevis GN=pcnxl4 PE=2 SV=1	0.266387	0.360753	0.331467	1.35424	0.248502	0.626519	0	0.146996	0.344212	0.05017	0.0902786	0.572957	0.317847	0.073315	0.175927	0.749257	0.344646	0.269803	0.756725	0.452016	0	0.355505	0.24045	0.0680679	0.435825	0.286057	0.0848966	0.326773	0.347772	0.839654	0.353042	0.488002	0.567319
Unigene57134_All	A0JP70	WDR90	XENTR	WD repeat-containing protein 90 OS=Xenopus tropicalis GN=wdr90 PE=2 SV=1	0.575747	0.221348	0.331334	0.384454	0.846556	0.890291	0	0	0.290195	0.991246	0.221304	0.4722	1.46994	0.302827	0	0.221458	0	0	0	0.916567	0.468463	0.759613	0	0.215659	0.340128	0.667745	0.534504	0	0	0	0	0	0
Unigene26634_All	P11369	POL2	MOUSE	Retrovirus-related Pol polyprotein LINE-1 OS=Mus musculus GN=Pol PE=1 SV=2	0.302629	0.34425	0.331333	1.13753	0.143088	0.313441	0	0	0.788455	0.131594	0.179698	0.377076	0.790306	0.0835127	0.118297	0.236097	0.367804	0.630219	0.341005	0.484611	0.12661	0.595789	0.300925	0.343232	0.569821	0.179327	0.366105	0.222094	0.508867	0.464498	0.135149	0.0711573	0.739876
Unigene21137_All					0.605649	0.207719	0.331215	0.34297	3.41623	0.207357	0.508142	0	0.203749	0	0.621404	0.493963	0	1.06895	0	0.467088	0.163166	0	0.3042	0	0.166101	0	0	0	0.242021	0.155851	0	0	0	0.404709	0.883974	0	0.298327
Unigene48388_All					1.00436	0.0282225	0.331162	0.0280999	0.332552	0.872205	0.715145	1.86816	0.568752	0.971057	2.3849	0.462538	0.863952	0	0	0	0	0	0	0	0	0	0	0	0	0	0	0	0	0.564449	0	0	0
Unigene34825_All	P17029	ZKSC1	HUMAN	Zinc finger protein with KRAB and SCAN domains 1 OS=Homo sapiens GN=ZKSCAN1 PE=1 SV=3	0.23338	0.375029	0.331069	1.60694	0.246365	0.333271	0.257564	0.065802	0.261793	0.215651	0.289678	0.35002	0.0802782	0.236636	0.327031	0.441989	0.334459	0.267965	0.703031	0.44201	0.377184	0.377823	0.209466	0.445542	0.34092	0.349377	0.358284	0.395372	0.185307	0.388756	0.76204	0.199319	0.358065
Unigene40588_All					0.128326	0.422262	0.33104	3.29055	0	0	0	0	0.715075	0.151418	0	0.288437	0	0.187952	0.135898	0.272953	0	0.584062	0.531288	0	1.60515	0.463107	0.516876	0.526988	0.852679	0.41001	0.989864	0.334604	0.163701	0	0.155047	0.322853	0.392207
Unigene43480_All	B2LW77	DLK2	PIG	Protein delta homolog 2 OS=Sus scrofa GN=DLK2 PE=2 SV=2	0.464712	0.270518	0.330785	0.582118	1.25338	0.380898	0	0	0	0.317756	0.56752	0.908591	0.75427	0.77218	0	0	0	0	0	0	0.297071	0.324756	0	0	3.01243	0	0	0.68233	0	0	0.321581	0	0
Unigene19919_All	P10072	HKR1	HUMAN	Krueppel-related zinc finger protein 1 OS=Homo sapiens GN=HKR1 PE=2 SV=4	0.306017	0.341341	0.330379	1.11543	0.263268	0.674428	0.183798	0.726709	0	0	0.504421	0.178539	0.222989	0.231176	0	0.674358	0.176929	0	0.66016	0	0	0.765888	0.852481	0	0	0.337733	0	1.02699	0	0.438021	1.33994	0	0.323152
Unigene24476_All	Q9GKY8	JPH1	RABIT	Junctophilin-1 OS=Oryctolagus cuniculus GN=JPH1 PE=2 SV=1	0.292054	0.347592	0.330356	1.19016	0.809873	0.503626	0.297736	0.0507058	0.124137	0.238629	0.156643	0.261554	0.185583	0.309396	0.274942	0.227097	0.265599	0.340149	0.361252	0.39229	0.0646034	0.32075	0.273919	0.26583	0.425298	0.452605	0.154976	0.522282	0.361735	0.539285	0.852658	0.223402	0.323774
Unigene11731_All	Q5BL81	SC5A8	XENTR	Sodium-coupled monocarboxylate transporter 1 OS=Xenopus tropicalis GN=slc5a8 PE=2 SV=1	0.0559682	0.453752	0.330302	8.10732	0.0952365	0.0433551	0.0355925	0	0	0.0733516	0	0.123096	0.133082	1.16436	0.312261	0.130342	0.184976	1.09809	0.497732	0.0444421	0	0.254378	0	0.0317805	2.09845	0.671492	0.499909	0.436936	0.266203	0.494298	0.52428	0.080095	0.285016
CL9048.Contig1_All	Q5T7N2	LITD1	HUMAN	LINE-1 type transposase domain-containing protein 1 OS=Homo sapiens GN=L1TD1 PE=1 SV=1	0.296113	0.345658	0.330282	1.16732	1.08886	0	0.24514	0	0	0.167991	0	0.961705	0.201319	0.847214	0.0755248	0.151053	0.471397	0.322372	0.21879	0.103465	0.16221	0.764183	0.38369	0.292172	0.241106	0.228375	0.464192	0.0941581	0.369428	1.08785	0.345272	0	0.290702
Unigene34673_All	P14381	YTX2	XENLA	Transposon TX1 uncharacterized 149 kDa protein OS=Xenopus laevis PE=4 SV=1	0.449724	0.276395	0.330187	0.614588	0.60329	0.640225	0.180706	0.100721	0.102744	0.931068	0.248922	0.584482	0.655355	0.329249	0.0910205	0.22554	0.0620644	0.112606	0.473573	0.123031	0.112279	0.754453	0.174889	0.176007	0.447257	0.356517	0.327091	0.345816	0.0945454	0.495921	0.466615	0.11094	0.248478
Unigene23687_All	P54149	MSRA	BOVIN	Mitochondrial peptide methionine sulfoxide reductase OS=Bos taurus GN=MSRA PE=1 SV=2	0.888727	0.0787487	0.330121	0.0886084	0.540973	0.449866	1.55782	0.184551	2.01829	1.88247	1.36458	0	0	0.236634	0.592456	0.169471	0	0	0	0	0	0.0953211	0	0.163722	0	0	0	0.105322	0	0.110778	0	0.10127	0
Unigene36206_All					0.330541	0.329919	0.330112	0.998117	0.282545	0.773301	0.441775	0.0639235	0.0778349	0.194819	0.236513	0.124057	0.780102	0.989425	0.0583743	0.174741	0.0604857	0.124389	0.448606	0.637569	0	0.130645	0.148523	0.169378	1.21884	0.295027	0.578319	0.511541	0.287038	0.305619	0.333442	0.0702394	0.0561712
Unigene34745_All	Q86VY9	T200A	HUMAN	Transmembrane protein 200A OS=Homo sapiens GN=TMEM200A PE=1 SV=1	0.460922	0.271246	0.330111	0.588486	0.338547	0.313489	0.514333	0.0954317	1.0797	1.34884	0.243145	0.0692593	0.145544	0.342449	0.302344	0.449959	0.132787	0.0458326	0.245718	0.175404	0.137257	0.430399	0.110536	0.146171	0.211601	0.110143	0.0818699	0.327626	0.590989	0.395411	0.689147	0	0.49928
Unigene25881_All	Q96IR2	ZN845	HUMAN	Zinc finger protein 845 OS=Homo sapiens GN=ZNF845 PE=2 SV=3	0.310356	0.338876	0.330025	1.09189	0.642437	0.77057	0.0294354	0	0.202613	0.364009	0.11155	0.305517	0.367072	0.492035	0.285386	0.377059	0.152825	0.259352	0.501093	0.514148	0.1149	0.495409	0.104475	0.223366	0.601444	0.194487	0.293284	0.464888	0.305063	0.284317	0.743052	0.0828598	0.288078
Unigene31996_All	P98169	ZXDB	HUMAN	Zinc finger X-linked protein ZXDB OS=Homo sapiens GN=ZXDB PE=2 SV=2	0.255963	0.363352	0.330024	1.41955	0.586857	0.228208	0.14986	0.0574	0.23415	0.212323	0.212766	0.388674	0.233432	0.400017	0.173002	0.188683	0.265591	0.256893	0.507724	0.444519	0.109819	0.344364	0.199376	0.284361	0.622784	0.37101	0.153408	0.416041	0.32324	0.633451	1.16297	0.126435	0.283348
Unigene34202_All	Q9R098	HGFA	MOUSE	Hepatocyte growth factor activator OS=Mus musculus GN=Hgfac PE=1 SV=1	0.249978	0.365939	0.329951	1.46389	0.159088	0.27941	0.145911	0.255383	0.52076	0.214769	0.276075	0.164719	0.233686	0.25012	0.269536	0.152757	0.552041	0.142972	0.364785	0.286525	0.346463	0.149115	0.418964	0.353689	0.125897	0.35371	0.170529	0.560167	0.287595	0.629437	1.00917	0.468731	0.426588
CL9166.Contig2_All					0.418001	0.290089	0.329785	0.693991	0.498829	1.16294	0	0	0.284376	1.21382	0	0.314054	0.287984	0	0.216445	0	0	0	0.214556	0.299407	0	1.24029	0.551085	0	0	0.218071	1.0476	0	0.514765	0	0.246788	0	1.25277
Unigene75496_All	Q95P23	ENPP	APLCA	Enterin neuropeptides OS=Aplysia californica GN=ENPP PE=1 SV=1	0.483166	0.260607	0.329677	0.539373	2.00204	0	0	0.979067	0	0	0.306343	0.65393	0.40712	0.832197	0.305007	0.305715	0	0.659639	0.609708	0	0	1.05178	0	0	0.462828	0	0	0	0	0.396823	0	0	0.588434
Unigene41323_All	P08548	LIN1	NYCCO	LINE-1 reverse transcriptase homolog OS=Nycticebus coucang PE=1 SV=1	0.369778	0.3116	0.329655	0.842666	0.373787	0.156915	0.767688	0.51171	0	0.393091	0	0.499388	0.625423	1.14243	0	0.118047	0.123401	0	0.343923	0.162142	0	0.266795	0.149161	0	0.742254	0.118406	0.286323	0.290792	0	0.61593	1.47878	0.280315	0.113286
Unigene64459_All	Q5ZLC8	ANR52	CHICK	Serine/threonine-protein phosphatase 6 regulatory ankyrin repeat subunit C OS=Gallus gallus GN=ANKRD52 PE=2 SV=1	0.264186	0.358894	0.329502	1.35849	0.717717	0.867105	0.169125	0	0.0420855	0.139353	0.191411	0.166806	0.0840718	0.358513	0.281349	0.465943	0.0321289	0.166031	0.565124	0.508941	0	0.416493	0.239625	0.604595	0.355748	0.190827	0.0392858	0.670094	0.193825	0.572498	0.784276	0.341235	0.391353
Unigene31450_All					0.494665	0.255154	0.329485	0.515813	0.681433	0.768678	0.156917	0.623766	0.189133	0.962287	0	0.305333	0.764433	1.19229	0.431466	0	0.151268	0	0.140869	0	0.771759	0	0	0	0	0.289328	0.174455	0	0.172972	0	1.64032	0	0.138365
Unigene29405_All	Q5BJU7	WASF1	RAT	Wiskott-Aldrich syndrome protein family member 1 OS=Rattus norvegicus GN=Wasf1 PE=2 SV=1	0.322283	0.33249	0.329322	1.03167	1.22906	0.92852	0.253933	0	0	0.258347	0.23069	0	0	0.946754	0	0	0	0	0	0.318314	0	0.52799	1.17303	0	1.41539	0.696527	0.278591	0	0.546452	0	0.524731	0	0.222012
Unigene38214_All	P01031	CO5	HUMAN	Complement C5 OS=Homo sapiens GN=C5 PE=1 SV=4	0.449826	0.274957	0.329227	0.611252	0.511415	0.353606	0.195814	0.279477	0.409542	0.550482	0.805581	0.475596	0.466919	0.231106	0.279314	0.265586	0.335126	0.0928268	0.356251	0.1625	0.0923965	0.26559	0.36539	0.444755	0.405512	0.117826	0.209557	0.438123	0.212288	0.214799	0.336714	0.214248	0.45923
CL1214.Contig2_All	P11369	POL2	MOUSE	Retrovirus-related Pol polyprotein LINE-1 OS=Mus musculus GN=Pol PE=1 SV=2	0.414237	0.290796	0.329105	0.702004	0.422974	0.859244	0.0468415	0	0.580527	0.289359	0.176181	0.83031	0.522696	0.74009	0.389864	0.301864	0.223397	0.138212	0.124178	0.353585	0.461707	0.337823	0.276146	0.0418921	0.560237	0.087862	0.216264	0.272209	0.160519	0.340063	0.444894	0.261718	0.0833939
Unigene59300_All					0.251966	0.363608	0.328961	1.44308	0.17558	0.309507	0.253933	0	0.30264	0	0	0	1.22603	0.631169	0.230379	0	0.243541	0.993395	0.685911	0	0	1.05598	0	1.34966	0.707697	0	0.278591	0	0.273226	0.600607	0	0	0.222012
Unigene48722_All	Q02440	MYO5A	CHICK	Unconventional myosin-Va OS=Gallus gallus GN=MYO5A PE=1 SV=1	0.319847	0.333032	0.32894	1.04122	0.233609	0.382512	0.391796	0.135614	0.484798	0.506253	0.282931	0.212966	0.248146	0.318744	0.168073	0.584661	0.451845	0.183433	0.302448	0.178578	0.1772	0.443405	0.307143	0.147715	0.117344	0.318317	0.240404	0.517432	0.388516	0.532672	0.63784	0.124541	0.520337
Unigene66110_All					0.327402	0.329404	0.328783	1.00611	0.166276	0.290735	0.953527	0	0.568752	0	0.216809	0.462538	0.287984	0.296899	0.216445	0	0	0.46655	0.429112	0	0	0.496117	0	0.844937	0.333589	0.218071	0.261899	0.526328	0	0.564449	0.493577	1.02252	0.41759
CL6241.Contig1_All	Q9BE18	MAGE1	MACFA	Melanoma-associated antigen E1 OS=Macaca fascicularis GN=MAGEE1 PE=2 SV=1	0.110014	0.427136	0.328719	3.88256	0.224013	0.189387	0	0	0	0	0.426257	0.150471	0	0.783544	0.141697	0.142361	0	0.152365	0	0.390941	0	0.1612	0	0	3.55406	0	0	1.56882	0.170555	0.370523	0.970261	0	0.136399
CL890.Contig3_All	P11369	POL2	MOUSE	Retrovirus-related Pol polyprotein LINE-1 OS=Mus musculus GN=Pol PE=1 SV=2	0.440876	0.278234	0.328709	0.631092	0.613287	0.868493	0.388146	0	0.362366	0.566372	0.488276	0.319075	0.361873	0.300194	0.0896749	0.148479	0.337797	0.0952409	0.284265	0.405411	0.0317389	0.165872	0.267377	0.231241	0.291755	0.12169	0.338348	0.263933	0.259582	0.625603	0.715772	0.0725387	0.518161
Unigene20416_All	O88855	LT4R1	MOUSE	Leukotriene B4 receptor 1 OS=Mus musculus GN=Ltb4r PE=1 SV=1	0.36672	0.311579	0.328692	0.849638	1.10961	0.761122	0.549941	0	0	0.075516	0.0691104	0.325332	0.409853	0.485073	0.203329	0.269498	0.10457	0.0720137	1.22639	0.138012	0.720474	0.376529	0.0865501	0.131085	0.0550252	0.65461	0.425238	0.128099	0.0839749	0.487652	0.115954	0.369616	0.0978939
Unigene34409_All	Q9UGN4	CLM8	HUMAN	CMRF35-like molecule 8 OS=Homo sapiens GN=CD300A PE=1 SV=2	0.498667	0.252152	0.328657	0.505653	0.338108	0.449866	0.366547	0.738205	0.448509	0.376494	0.511716	0.807868	0.450692	0	0.169273	0.593148	0.264631	0.090445	0.409666	0.116098	0	0.381284	0.322208	0.409306	0	0.511458	0.103697	0.526612	0.103243	0.553889	0.38682	0.10127	0
Unigene67343_All	P08548	LIN1	NYCCO	LINE-1 reverse transcriptase homolog OS=Nycticebus coucang PE=1 SV=1	0.271922	0.354182	0.328653	1.30251	0.731855	0.70771	0.0823987	0	0.202164	0.169413	0.230531	0.323226	0	0.320299	0.228475	0.685528	0.158457	0.487679	0.441342	0.939102	0	0.256898	0.290171	0.515612	0.243077	0.230282	0	0.854459	0.279342	0.0997263	0.522229	0.0912587	0.43971
Unigene34438_All	O43679	LDB2	HUMAN	LIM domain-binding protein 2 OS=Homo sapiens GN=LDB2 PE=1 SV=1	0.318778	0.332774	0.32843	1.0439	0.205277	0.0845396	0.137928	0.139525	0.339633	0.922229	0.258058	0.270959	0.510856	0.449304	0.446519	0.127384	0.132319	0.203966	0.981972	0.261495	0	0.428845	0.405426	0.12337	0.306688	0.193207	0	0.956841	0.23483	0.751374	0.145761	0.0766308	0.429551
CL1021.Contig1_All	P08548	LIN1	NYCCO	LINE-1 reverse transcriptase homolog OS=Nycticebus coucang PE=1 SV=1	0.537594	0.234104	0.32829	0.435466	1.03421	0	0	0	0.973329	0.418078	1.1197	0.797242	0.49579	0.504797	0	0.371786	0	0	0	0	0	0	0.475412	1.10055	0	0	0	0.44516	0.866818	0.482574	0	0.434978	0
Unigene40308_All					0.379821	0.305079	0.328274	0.803218	0.23362	0.198	0.485084	1.28439	0.194686	0	0	0.629114	0.393496	0	0.296046	0	0	0	0.725909	0	0	0	0.187837	0.430912	0.231709	0.446828	0.538656	0.181878	0.355996	1.16127	0.337901	0.351462	0.855171
Unigene35165_All	Q8IID4	DYHC2	PLAF7	Dynein heavy chain-like protein PF11_0240 OS=Plasmodium falciparum (isolate 3D7) GN=PF11_0240 PE=3 SV=1	0.339225	0.323304	0.328245	0.953066	0.879082	1.12466	0.183273	0	0.336382	0	0.170572	0.359053	0	0	0.25391	0.593148	0.529262	0	0.819331	0.348294	0	0.381284	0.107403	0.409306	0.40401	0.340972	0.103697	0.737257	0.103243	0.332333	0.676936	0	0.325695
Unigene30687_All	Q3UBG2	PCLI1	MOUSE	PTB-containing, cubilin and LRP1-interacting protein OS=Mus musculus GN=Pid1 PE=1 SV=2	0.189591	0.390412	0.328089	2.05923	0.208151	0.257276	0.0699617	0	0.0861068	0.0719623	0.392594	0.274849	0.345422	0.182233	0	0.387701	0.469881	0.206906	0.747306	0.530609	0.485343	0.362616	0.164481	0.250316	0.51833	0.195959	0.239653	0.404357	0.23812	0.33878	1.77442	0	0.311229
Unigene11318_All	Q9ULL1	PKHG1	HUMAN	Pleckstrin homology domain-containing family G member 1 OS=Homo sapiens GN=PLEKHG1 PE=1 SV=2	0.341885	0.321716	0.327976	0.941005	0.522021	0.592988	0.276715	0.0472154	0.314112	0.597624	0.387749	0.215123	0.123422	0.203449	0.188517	0.38521	0.409398	0.141733	0.441527	0.254283	0.0897852	0.556387	0.226242	0.105824	0.340106	0.330137	0.294631	0.525	0.258478	0.373664	0.886257	0.118925	0.30477
Unigene69992_All					0.407554	0.292128	0.32795	0.716784	1.00402	0.725747	0	0	0	0.302633	0.270083	0.288398	1.0771	1.10455	0	0.540476	0	0	0.536668	0	0.283515	0.30928	0.343422	0	2.46486	0	0	0	0	0	0	0	0.259788
Unigene22540_All	Q9UMS5	PHTF1	HUMAN	Putative homeodomain transcription factor 1 OS=Homo sapiens GN=PHTF1 PE=2 SV=2	0.271005	0.353514	0.327908	1.30446	0.570327	0.419795	0.114856	0	0.287098	0.236695	0.144937	0.283691	0.381643	0.561958	0.141435	0.420721	0.43431	0.67509	0.267832	0.310839	0.355423	0.293292	0.181097	0.393159	0.23139	0.0902629	0.0671729	0.715987	0.770668	0.323672	0.36259	0.0645958	0.408785
CL2062.Contig2_All	Q587J6	LITD1	MOUSE	LINE-1 type transposase domain-containing protein 1 OS=Mus musculus GN=L1td1 PE=2 SV=1	0.442545	0.275559	0.327382	0.622669	0.821996	0.60432	0.219411	0	0.474737	0.564621	0.308894	0.377738	0.611187	0.503617	0.152215	0.202267	0.0524479	0.108016	0.340264	0.13828	0	0.339888	0.38768	0.294421	0.408762	0.0513615	0.819912	0.25457	0.0625212	0.464762	0.637218	0	0.292978
Unigene19736_All	A2A6A1	GPTC8	MOUSE	G patch domain-containing protein 8 OS=Mus musculus GN=Gpatch8 PE=2 SV=1	0.208511	0.38073	0.327283	1.82595	0.864612	0.151269	0	0	0.149658	0.205505	0.113966	0.240797	0.150792	1.25979	0.569362	0	0.193645	0	0.110526	0.625224	0	0.771401	0.143882	0.329623	0.716739	0.132285	0.552587	0.280735	0.274875	0.890875	0.518615	0.135221	0.109214
CL7760.Contig5_All					0.481247	0.25779	0.327139	0.535672	0.687959	0.054986	0.0676681	0.0230219	0.281613	0.604224	0.533258	1.29201	0.786478	0.360578	0.270857	0.124016	0.0853864	0.0663215	0.454244	0.281992	0.132393	0.207573	0.186647	0.100729	0.272292	0.127541	0.07902	0.421533	0.285154	0.381474	0.783558	0.253508	0.280993
Unigene37418_All	Q14142	TRI14	HUMAN	Tripartite motif-containing protein 14 OS=Homo sapiens GN=TRIM14 PE=2 SV=2	0.483493	0.256774	0.327135	0.531082	0.602839	0.624558	0.213537	0.370595	0.37338	0.770047	0.585771	0.358558	0.452149	0.170778	0.098617	0.430386	0.0808032	0.167401	0.336392	0.106751	0.187933	0.261913	0.0757371	0.0953527	0.32237	0.100643	0.0499008	0.149685	0.392778	0.851186	0.696745	0.408106	0.152005
Unigene54171_All					0	0.474286	0.327094	#DIV/0!	0	0	0	0	0	0	0	0	0	0.946754	0.230379	0	0	0.496697	0	0.636629	0	0.52799	2.63932	0.449886	0	0.232176	0	0.558996	0.273226	0.900911	1.04946	0.543301	0
Unigene55682_All	P04323	POL3	DROME	Retrovirus-related Pol polyprotein from transposon 17.6 OS=Drosophila melanogaster GN=pol PE=4 SV=1	0.331096	0.324678	0.32667	0.980618	0.112006	0	0.463854	0	1.11848	0.474182	0.284171	0.150471	0.376699	0.979431	0.850181	0.284723	0	0.30473	0.277476	0	0	0.322401	0.179807	0.137479	0.444258	0.142607	0.516044	0.174313	0.170555	0	1.13197	0.168396	0.409198
Unigene32848_All	Q96MB7	HARB1	HUMAN	Putative nuclease HARBI1 OS=Homo sapiens GN=HARBI1 PE=1 SV=1	0.159945	0.401347	0.326429	2.50927	0.106095	0.715779	0.291944	0	0.176338	0.149354	0	0	0	0.370818	1.07248	0.134582	0.140865	0.143982	0.654836	0.184804	0	0.152245	1.01943	0.259845	0	0	1.1392	0	0.323107	0.525897	1.07054	0.318513	0.515799
CL1351.Contig1_All	P11369	POL2	MOUSE	Retrovirus-related Pol polyprotein LINE-1 OS=Mus musculus GN=Pol PE=1 SV=2	0.348747	0.31634	0.326397	0.907075	0.666221	0.46079	0.286175	0.0602979	0.337736	0.338343	0.319448	0.291419	0.378296	0.485485	0.233087	0.292296	0.118938	0.214046	0.322543	0.188714	0.0983726	0.274198	0.139505	0.0976493	0.485268	0.310236	0.286997	0.404242	0.446553	0.558689	0.698924	0.199321	0.47173
Unigene32864_All					0.476953	0.258474	0.326278	0.541928	0.215044	0.181457	0.88839	0	0.357537	0.454255	0.68114	1.15375	0.361008	0	0.407693	0.409429	0	0	0.398466	0.749482	0.291846	0	0	0	0.639509	0	0	0.167302	0.491103	0	0.930283	0.161426	0.522942
CL3445.Contig3_All					0.21045	0.378297	0.326207	1.79756	1.89405	0	0	0	0	0	0	0	0	0.343906	1.00481	0.252143	0.265904	1.35619	0	0	0	0.288473	0	0	1.15357	0	0.304013	0.912767	0.297392	0	1.14457	0	0.242209
Unigene17258_All	Q95SX7	RTBS	DROME	Probable RNA-directed DNA polymerase from transposon BS OS=Drosophila melanogaster GN=RTase PE=2 SV=1	0.316596	0.330134	0.325933	1.04276	0.3048	1.05429	0	0	0	0.220032	0.590073	0.418967	0.261204	0.269944	0.196328	0.591159	0.2074	0.634821	0.38848	0.814761	0	0.224885	0	0	0	0.395823	0	0.479058	0.234164	0.512518	0.895894	0	0.757452
CL4865.Contig1_All	P08548	LIN1	NYCCO	LINE-1 reverse transcriptase homolog OS=Nycticebus coucang PE=1 SV=1	0.42767	0.279976	0.325812	0.654655	0.632879	0.704188	0.37503	0.125162	0.357837	0.32773	0.456431	0.371002	0.498771	0.415626	0.248348	0.290561	0.138235	0.175426	0.305292	0.20309	0.142917	0.207479	0.357134	0.15279	0.284528	0.138701	0.258853	0.477536	0.282111	0.236138	0.634129	0.367771	0.282859
Unigene63565_All					0.0778402	0.437361	0.325786	5.6187	0.242319	0.458243	0	0	0	0	0	0	0	0	0.679501	0.34048	0	0.367832	0	0.468652	0	0.782995	0	0	1.53928	1.3709	0	0.817401	0.398172	1.32638	0	0	0.655628
Unigene34797_All	Q02817	MUC2	HUMAN	Mucin-2 OS=Homo sapiens GN=MUC2 PE=1 SV=2	0.469444	0.261075	0.325741	0.556136	0.60426	0.508528	0.829379	0	0	1.13219	0.509638	0.134753	0.506249	0.175842	0.635229	1.78439	0	0.272835	0.495664	0	0	0	0	0.246169	0.399409	0.127794	0.462985	0.156642	0.15339	0.166119	0.145024	0	0
Unigene99_All	Q5T7N2	LITD1	HUMAN	LINE-1 type transposase domain-containing protein 1 OS=Homo sapiens GN=L1TD1 PE=1 SV=1	0.505786	0.244684	0.325715	0.48377	1.64687	0.46095	0.188104	0	0.464036	0.645176	0.528753	0.308142	0.310039	0.737398	0.115994	0.231464	0.120173	0.0617862	0.27853	0.079172	0	0.324471	0.516488	0.336557	0.372647	0.117256	0.359166	0.217826	0	0.379531	0.198761	0	0.446456
Unigene57828_All	Q17RH7	TPRXL	HUMAN	Putative protein TPRXL OS=Homo sapiens GN=TPRXL PE=5 SV=2	0.29193	0.340489	0.325419	1.16634	0.517103	0	0.414214	0	0.486664	0.836156	0.373233	0	0	1.00959	1.11259	0	0	0	1.11641	0.511258	0	0.42767	0.950824	0	0	0	0	0.89032	0.433409	0	0	0	0.357702
Unigene16366_All	Q96BR9	ZBT8A	HUMAN	Zinc finger and BTB domain-containing protein 8A OS=Homo sapiens GN=ZBTB8A PE=1 SV=2	0.540769	0.228385	0.325332	0.422333	0.455763	2.38186	0.551268	0.584944	0.629804	0	0.263284	0	0	0.652985	0	0	0	0.252416	0.231114	0.253768	0	0	0.230519	0.383556	0.389201	0.0936616	0.541417	0.804596	0	0.279365	0.283326	0.17177	0
Unigene26898_All	Q5VWQ0	RSBN1	HUMAN	Round spermatid basic protein 1 OS=Homo sapiens GN=RSBN1 PE=1 SV=2	0.375294	0.30274	0.325257	0.806672	0.83686	0.481983	0.273037	0.11166	0.273456	0.253244	0.245807	0.458882	0.442721	0.292249	0.189075	0.349681	0.167474	0.22717	0.333571	0.340558	0.26636	0.306253	0.258452	0.0243738	0.392749	0.206219	0.256174	0.23962	0.251596	0.510933	0.890169	0.199884	0.352232
Unigene69479_All					0.28842	0.341787	0.325225	1.18503	0.280518	0.240635	0	0	0.236032	0.200788	0.539417	0.382391	0.716002	0	0.179477	0.180305	0.189345	0.193338	0.530965	0	0	1.43586	0	0.174648	0	0	0	0.219389	0	1.63974	1.22827	0	0.864419
Unigene38118_All	P08548	LIN1	NYCCO	LINE-1 reverse transcriptase homolog OS=Nycticebus coucang PE=1 SV=1	0.29277	0.339694	0.325132	1.16028	0.957603	0.321896	0	0	0.159021	0.403073	0.121087	0.511945	0.160305	1.17053	0.603434	0.484085	0	0.129485	0.70562	0.332399	0	0.273649	0	0	1.14046	0	0	0.297952	0.437691	0	1.10243	0	0.116147
CL454.Contig2_All	P08548	LIN1	NYCCO	LINE-1 reverse transcriptase homolog OS=Nycticebus coucang PE=1 SV=1	0.193839	0.384201	0.325123	1.98206	0.403799	0.491453	0.0446666	0	0.166179	0.0919801	0.126062	0.0879973	0.332413	0.588715	0.123905	0.657668	0.340589	0.219591	0.315504	0.505456	0.0879923	0.643821	0.36874	0.0798863	0.668338	0.419087	0.206437	0.363555	0.357348	0.540364	0.659784	0.099878	0.43736
CL2346.Contig1_All	Q95SX7	RTBS	DROME	Probable RNA-directed DNA polymerase from transposon BS OS=Drosophila melanogaster GN=RTase PE=2 SV=1	0.212662	0.375655	0.325071	1.76644	0.612649	0	0.104154	0	0.127048	0.320627	0.289977	0.203814	0.255685	0.535464	0.576604	0.385014	0	0.205626	0.838931	0.264132	0	0.433858	0.365569	0.650669	0.304898	0.290183	0.234687	0	0.467389	1.00649	0.768619	0	0.184955
Unigene24177_All	Q5BJC4	CH033	DANRE	UPF0488 protein C8orf33 homolog OS=Danio rerio GN=zgc:112185 PE=2 SV=1	0.293001	0.339329	0.324951	1.15812	0.703148	0.768233	0.0331257	0	0.0412242	0.477663	0.343723	0.228719	0.041172	0.395123	0.24491	0.364999	0.471862	0.260131	0.407691	0.539856	0	0.407793	0.430262	0.177622	0.448054	0.404968	0.230919	0.386079	0.341732	0.280318	0.558549	0.111412	0.324295
Unigene19734_All	Q8NEN9	PDZD8	HUMAN	PDZ domain-containing protein 8 OS=Homo sapiens GN=PDZD8 PE=1 SV=1	0.303621	0.334464	0.324892	1.10158	0.585311	0.524982	0.0918046	0.159699	0.126599	0.160858	0.261273	0.317827	0.504236	0.369299	0.322038	0.243339	0.069205	0.511879	0.511861	0.468936	0.232531	0.5235	0.14128	0.139285	0.473436	0.364353	0.183433	0.182789	0.275244	0.487522	0.762389	0.16561	0.261348
CL469.Contig1_All					0.251863	0.357729	0.324874	1.42033	0.400689	0.28398	0.231561	0.233858	0.227553	0.0793738	0	0.0757394	0.73401	0.601323	0.214073	0.0713303	0.296594	0.228326	0.137666	0.390752	0.229747	0.320625	0.0906551	0	1.07836	0.143949	0.567686	0.556583	0.262104	0.373793	0.407775	0.427967	0.755278
Unigene49580_All					0.403081	0.289223	0.324558	0.717531	0.255508	0	0.929987	0.46601	0.423982	0	0.215229	0.340732	0.996278	0.148774	0.321231	0.322042	0	0.458749	0	0.147328	0.691551	0.242298	0.407264	0.207268	0.508009	0	0.26095	0	0.259713	0.700542	0.367078	0.638604	0.103053
CL4508.Contig1_All	P35440	TSP2	CHICK	Thrombospondin-2 OS=Gallus gallus GN=THBS2 PE=2 SV=1	0.348743	0.313383	0.324357	0.898607	0.363396	0.347468	0.42839	0.12786	0.402817	0.321958	0.262479	0.494375	0.389944	0.0837805	0.123579	0.375219	0.243862	0.0698393	0.388717	0.289073	0.0695499	0.199918	0.0528267	0.215054	0.460296	0.472299	0.073437	0.439043	0.174966	0.818618	1.2665	0.181134	0.269948
CL8927.Contig2_All	C9JPN9	UL17C	HUMAN	Ubiquitin carboxyl-terminal hydrolase 17-like protein 12 OS=Homo sapiens GN=USP17L12 PE=3 SV=1	0.260125	0.353059	0.324218	1.35727	0.579147	0.219012	0.119209	0.422876	0	0.0613377	0	0.644639	0.294905	0.545983	0.220534	0.164937	0.0570665	0.117444	0.427244	0.451235	0	0.123264	0.280672	0	0.443369	0.446086	0.478665	0.489596	0.746284	0.291261	0.755546	0.597555	0.424446
Unigene37057_All	Q05481	ZNF91	HUMAN	Zinc finger protein 91 OS=Homo sapiens GN=ZNF91 PE=2 SV=2	0.4646	0.260905	0.324121	0.56157	0.758265	0.700558	0.317629	0	0.313352	0.84976	0.178539	0.749226	0.314072	0.580851	0.235038	0.351794	0.608901	0.438237	0	0.326615	0.125772	0.136153	0.373733	0.113657	0.566155	0.118777	0.145505	0.294208	0.144448	0.230715	0.201385	0	0.22616
Unigene66125_All	O43310	CTIF	HUMAN	CBP80/20-dependent translation initiation factor OS=Homo sapiens GN=CTIF PE=1 SV=1	0.418019	0.281793	0.32407	0.674114	0.800687	0.392084	0.321955	0.197406	0.322207	0.282005	0.320171	0.68413	0.44153	0.344197	0.282436	0.235728	0.212838	0.457116	0.182788	0.261188	0.251456	0.328541	0.152339	0.143723	0.316569	0.379758	0.18857	0.357718	0.203837	0.388756	0.423355	0.181199	0.343742
CL8183.Contig1_All					0.351538	0.311661	0.324037	0.886565	1.0059	0.856244	0.349814	0	0	0.357011	0	0.169964	0.424906	0.22042	0.319491	0.160645	0.168445	0.172086	0	0.220684	0.342561	0.729202	0.405899	0.776217	0.498896	0	0.387538	0.195979	0	0.626318	0.547103	0	0.461743
Unigene39032_All					0.232031	0.365134	0.323826	1.57364	0.385089	0.574696	0.196019	0	0.0486986	0.322976	0.221569	0.19321	0.146022	0.362644	0.0724837	0.216238	0.0373029	0.192585	0.345438	0.836833	0	0.282058	0.277572	0.14019	0.587826	0.257759	0.136248	0.821448	0.583303	0.568933	1.19889	0.175554	0.209368
Unigene37676_All	Q9H0X9	OSBL5	HUMAN	Oxysterol-binding protein-related protein 5 OS=Homo sapiens GN=OSBPL5 PE=1 SV=1	0.363157	0.306092	0.323802	0.842866	0.363982	0.633034	0.326792	0.0303665	0.297429	0.581688	0.394032	0.38176	0.259326	0.297938	0.260602	0.489297	0.336543	0.0290846	0.492796	0.444799	0.492874	0.166674	0.298752	0.198916	0.22481	0.238346	0.121875	0.677711	0.222358	0.161412	0.546839	0.0501752	0.370044
CL1696.Contig2_All					0.343074	0.315125	0.323799	0.918534	0.631177	0.151269	0	0.493585	0	0.505375	0.341898	0.361196	0.603169	0.472422	0	0.113835	0.237841	0	0.442102	0.468918	0.122178	0.128567	0	0.109874	0.35837	0.342542	0.276293	0.140368	0.549751	1.03935	1.03723	0.135221	0.327642
Unigene39416_All	Q6P618	KAD8	XENTR	Adenylate kinase 8 OS=Xenopus tropicalis GN=ak8 PE=2 SV=1	0.0968871	0.425875	0.323775	4.39558	0.0348829	0.139434	0.11439	0.0700476	0.142803	0.212139	0.129799	0	0.0284879	0.243779	0.57059	0.712835	0.541341	0.0896954	0.280478	0.514876	0.581951	0.116977	0.0811309	0.408675	0.241627	0.21559	0.774646	0.213762	0.368076	0.165827	1.70997	0.359951	0.325722
CL4440.Contig15_All	Q63625	PHRF1	RAT	PHD and RING finger domain-containing protein 1 OS=Rattus norvegicus GN=Phrf1 PE=1 SV=2	0.519808	0.235462	0.323707	0.452978	2.02764	0	0.310754	0.5111	0.52964	0.375374	0.302335	0.318909	0.30252	0.139466	0.300696	0.200844	0.314439	0.429087	0.0973135	0	0	0.113206	0	0.0969608	1.64858	0.268967	0.12915	0.147195	0.365202	0	0.458129	0	0
Unigene41729_All					0.422005	0.27946	0.323698	0.662219	1.60078	0.525187	0	0	0.0891369	0.775199	0.202733	0.0706856	0.534326	0.142323	0	0	0.238474	0	0.410043	0	0.0352089	0.0736024	0	0.0961099	0.269056	0.404256	0.166356	0.0417514	0.328453	2.25357	1.05793	0.0401576	0.0319009
CL3835.Contig2_All	Q8BH43	WASF2	MOUSE	Wiskott-Aldrich syndrome protein family member 2 OS=Mus musculus GN=Wasf2 PE=1 SV=1	0.35309	0.310305	0.323583	0.878828	0.851045	0	0.210495	0	0.513398	0.431998	0.292975	0.102975	0.77492	0.270459	0.0971142	0.0972668	0.101437	0	0.188409	0	0	0.876968	0.492515	0.281767	0.615991	0.488682	0.237078	0.120452	0.118034	0.381364	1.44225	0.115963	0.280346
Unigene40842_All	Q5F486	BAG5	CHICK	BAG family molecular chaperone regulator 5 OS=Gallus gallus GN=BAG5 PE=2 SV=1	0.353067	0.310292	0.323567	0.878847	0.625764	0.250611	0.179832	0.209642	0.320437	0.47639	0.267038	0.304345	0.543547	0.0683425	0.261071	0.212	0.1947	0.201524	0.495455	0.25715	0	0.473292	0.24287	0.183593	0.387194	0.41132	0.149774	0.389836	0.206514	0.589779	1.02799	0.201964	0.251472
CL5193.Contig1_All	P04323	POL3	DROME	Retrovirus-related Pol polyprotein from transposon 17.6 OS=Drosophila melanogaster GN=pol PE=4 SV=1	0.358461	0.307803	0.323524	0.858678	0.222029	1.26494	0.0492396	0.100001	0.365883	0.405532	0.416458	0.0969508	0.305119	0.647566	0.2277	0.226753	0.235009	0.242229	0.391951	0.123963	0.145706	0.609209	0.0580387	0	0.882546	0.0461578	0.170306	0.228804	0.168633	0.595867	0.727647	0.164977	0.262994
Unigene37093_All	P10859	HPLN1	PIG	Hyaluronan and proteoglycan link protein 1 OS=Sus scrofa GN=HAPLN1 PE=2 SV=1	0.296131	0.335812	0.323497	1.134	0	0	0	0	0	0	0	1.64324	1.02194	0	0	0	0	0	1.5359	0	0	0	1.46996	0	0	0	0	0.91649	0	1.49194	1.30195	0	0
Unigene39459_All	O15198	SMAD9	HUMAN	Mothers against decapentaplegic homolog 9 OS=Homo sapiens GN=SMAD9 PE=1 SV=1	0.30464	0.331883	0.323428	1.08943	0.22517	0.150188	0.32028	0.427309	0.215178	0.329963	0.27944	0.364879	0.429355	0.491804	0.273114	0.406533	0.256648	0.144924	0.66925	0.123269	0.458217	0.504153	0.203821	0.264082	0.222881	0.417747	0.373634	0.230112	0.311299	0.506024	0.389105	0.193731	0.19731
CL1345.Contig7_All	P11369	POL2	MOUSE	Retrovirus-related Pol polyprotein LINE-1 OS=Mus musculus GN=Pol PE=1 SV=2	0.136569	0.407493	0.323413	2.98379	0.205062	0.247744	0.0338249	0	0.0841709	0.104515	0	0.133445	0.420359	0.313699	0.218827	0.372754	0.28916	0.298855	0.446151	0.0848235	0.830147	0.104123	0.399374	0.392987	0.457391	0.763309	0.667858	0.197087	0.0775299	0.531605	0.819924	0.492895	0.391353
Unigene9295_All					1.04175	0	0.323303	0	8.6054	0	0.770397	0	0	0	0	0	0	0	0	0	0	0	0	0	0	0	0	0	0	0	0	0	0	0	0	0	0
Unigene33341_All	Q8MP30	Y7791	DICDI	Uncharacterized histidine-rich protein DDB_G0274557 OS=Dictyostelium discoideum GN=DDB_G0274557 PE=4 SV=1	0.408103	0.285083	0.323262	0.698556	0	1.65651	0.150177	0	0.181257	0.307135	0.828737	0	0.549116	0.19052	0	0.415207	0	0.148061	0	0	1.47956	0	0.174743	0.133596	0	0.277213	0	0.847924	0.829677	0.720607	0.157187	0.327365	0
Unigene14296_All	Q55AX2	DOT1L	DICDI	Histone-lysine N-methyltransferase, H3 lysine-79 specific OS=Dictyostelium discoideum GN=dotA PE=2 SV=2	0.496601	0.244971	0.323063	0.493295	0.972971	1.61989	0	0	0	0.096797	0.43844	0.646253	0.695055	0.121591	0.261121	0.174318	1.18007	0	0.252945	0.358315	0	0.196141	0	0.336752	0.553684	0.0876695	0.106574	0.324771	0.212234	0.3418	0.0994538	0.208226	0.083751
Unigene34197_All	Q8BYH0	DRGX	MOUSE	Dorsal root ganglia homeobox protein OS=Mus musculus GN=Drgx PE=1 SV=2	0.569403	0.212177	0.32304	0.372631	0.338154	0.069127	0.790451	0	0.55821	1.22039	0.47675	0.833005	0.83854	0.36999	0.208903	0	0.432088	0	0.150194	0.355964	0.0558025	0	0.265983	0.25254	0.336385	0.158554	0	0.130971	0.192978	0.205031	0.298165	0.377665	0.452331
Unigene48056_All					0.391436	0.292206	0.323001	0.746497	0.481499	0	0	0.898249	0.54657	1.16616	0.208377	0.222068	0	0	0.415957	0.417238	0.439498	0	0.412071	0.575528	0.6639	0	0	0	0	0	0	0	0.247677	1.08507	1.1861	0	0.401073
Unigene74142_All					0.230978	0.364238	0.322881	1.57694	0.787531	0.354232	0.290962	0	0	0.295482	0	0	0.350593	0.3597	0.525905	0.527842	0	0	0.261782	0	0.277063	0.603914	0	0.257706	0	0.265524	1.27309	0	0.621887	2.05675	0	0	0.25359
CL5137.Contig4_All	P08548	LIN1	NYCCO	LINE-1 reverse transcriptase homolog OS=Nycticebus coucang PE=1 SV=1	0.376568	0.298548	0.322761	0.792812	0.947247	0.505582	0.115213	0.0470327	0.122799	0.490269	0.348607	0.273064	0.539298	0.705848	0.0851403	0.232289	0.174484	0.112928	0.262333	0.172867	0.112724	0.235647	0.381326	0.0823234	0.695284	0.173706	0.645645	0.349848	0.158874	0.194858	0.447727	0.181263	0.565839
CL8838.Contig3_All					0.311744	0.327446	0.322573	1.05037	0.62003	0.205698	0.502862	0	0.205542	0.344602	0	0.410897	0.516068	0.434125	0.0774428	0.154956	0.241819	0.330727	0.0748311	0.318453	0	0.0871215	0.393429	0.224742	0.741359	0.31221	0.0951381	0.675657	0.473322	0.811392	0.265565	0.463955	0.372666
Unigene16462_All	Q8I7P9	POL5	DROME	Retrovirus-related Pol polyprotein from transposon opus OS=Drosophila melanogaster GN=pol PE=4 SV=1	0.247011	0.356542	0.32255	1.44343	0.488032	0.829429	0	0	0	0	0	0.493963	0.411675	0.855161	0	0.467088	0	0.667017	0.4563	1.71063	0	0.176533	0	0.601543	0.242021	0.155851	0	0.570315	0.372046	0	0.707179	0	0.149164
CL3148.Contig2_All					0.146315	0.401802	0.322513	2.74615	0.338622	0	0.7304	0	0	0.247811	0	0	0	0.605653	0.220954	0	1.16753	0.238149	0.87629	0	0	0.253204	0.281242	0	0	0.890327	0.267252	0	0	0	3.02243	0	0.213017
CL2082.Contig2_All	P70365	NCOA1	MOUSE	Nuclear receptor coactivator 1 OS=Mus musculus GN=Ncoa1 PE=1 SV=2	0.400737	0.287281	0.322492	0.716882	1.27024	0.741174	0.15726	0.0939167	0.254855	0.209379	0.167939	0.343618	0.368251	0.219938	0.205633	0.221484	0.27761	0.262697	0.393492	0.318158	0.114807	0.446678	0.271563	0.105247	0.169128	0.36551	0.215917	0.353213	0.294875	0.419067	0.729927	0.0517464	0.308937
Unigene29323_All	Q9JL04	FMN2	MOUSE	Formin-2 OS=Mus musculus GN=Fmn2 PE=1 SV=2	0.0348103	0.451858	0.322429	12.9806	0	0	0.313292	0	0	0	0	0	0	2.70263	0	0	0	0	0	0	0.891212	0	0.360629	0	0.430347	0.285419	0.684357	0.341165	0.999411	1.10445	0.964744	0	0.272783
Unigene23652_All	Q6P1U2	TTYH2	XENTR	Protein tweety homolog 2 OS=Xenopus tropicalis GN=ttyh2 PE=2 SV=1	0.298681	0.33308	0.322404	1.11517	0.579151	0.422967	0.2386	0.0221426	0.325061	0.379926	0.205164	0.407054	0.108062	0.289078	0.140246	0.397465	0.410442	0.0850263	0.360735	0.162669	0.0848536	0.70954	0.307722	0.174349	0.68758	0.408903	0.076021	0.810873	0.199474	0.157209	0.753437	0.195068	0.250911
Unigene62137_All	P08548	LIN1	NYCCO	LINE-1 reverse transcriptase homolog OS=Nycticebus coucang PE=1 SV=1	0.306755	0.329367	0.322349	1.07371	0.167174	0.409922	0.279033	0	0.344901	0.287208	0.418933	0.43916	0.414463	0.804791	0	0.308713	0.053376	0.439621	0.296834	0.56285	0.110291	0.230592	0.460111	0.249609	0.249431	0.156735	0.384829	0.388414	0.317967	0.202656	0.412584	0.8089	0.149034
Unigene39233_All					0.306428	0.329479	0.322325	1.07523	0.590648	1.06269	0	0	0	0.295482	0.527501	0.281521	0	0.719401	0.262952	0.527842	0	0	0	0.727607	0	1.20783	0	1.03082	0	0.531049	0	0.318044	0.621887	0.342792	0.299349	0	0
Unigene35051_All	P11369	POL2	MOUSE	Retrovirus-related Pol polyprotein LINE-1 OS=Mus musculus GN=Pol PE=1 SV=2	0.303673	0.330217	0.321979	1.08741	0.32573	0.590838	0.230573	0.0372323	0.486389	0.212617	0.264599	0.251989	0.33309	0.601203	0.268897	0.244159	0.125906	0.344403	0.296349	0.423654	0.118331	0.296844	0.258503	0.194981	0.864124	0.206289	0.455772	0.326706	0.181784	0.292988	0.510428	0.35549	0.237523
Unigene25056_All	Q8IZ07	AN13A	HUMAN	Ankyrin repeat domain-containing protein 13A OS=Homo sapiens GN=ANKRD13A PE=1 SV=3	0.436316	0.270385	0.321881	0.6197	0.604668	0.964125	0.188426	0.0577363	0.164863	0.601881	0.338852	0.372337	0.63396	0.125734	0.156618	0.310576	0.338405	0.184577	0.197702	0.635417	0.12888	0.384889	0.356526	0	0.39863	0.088853	0.132259	0.462528	0.0867019	0.38686	0.674132	0.190763	0.167656
Unigene22182_All	Q17RH7	TPRXL	HUMAN	Putative protein TPRXL OS=Homo sapiens GN=TPRXL PE=5 SV=2	0.239683	0.358765	0.321808	1.49683	0.471098	0.163818	0.536	0.181588	0.110786	0.0919801	0.126062	0.0879973	0.387815	0.412101	0.165207	0.164417	0.255442	0.0439182	0.552133	0.673941	0.307973	0.459872	0.210708	0.279602	0.267335	0.167635	0.361264	0.571301	0.561547	0.594401	1.0368	0.049939	0.03976
Unigene57499_All	O88737	BSN	MOUSE	Protein bassoon OS=Mus musculus GN=Bsn PE=1 SV=4	0.411981	0.281067	0.321696	0.682232	1.95074	0.669531	0	0	0.0749494	0.37496	0.113847	0.298514	0.225291	0.714861	0.449395	0	0.232654	0.418849	0.593161	0.919763	0	0.565352	0.214448	0	0.270922	0.0568037	0.208907	0.0703624	0.138203	0.220552	0.384939	0	0.162168
CL7416.Contig1_All	A7XYH5	SOBP	CHICK	Sine oculis-binding protein homolog OS=Gallus gallus GN=SOBP PE=2 SV=1	0.453696	0.262294	0.321694	0.578126	0.792858	0.545057	0.574159	0.129197	0.532266	0.449724	0.272191	0.329306	0.458508	0.461408	0.265038	0.241508	0.324855	0.0898927	0.640804	0.257667	0.223896	0.187222	0.244626	0.29724	0.174018	0.216919	0.134816	0.282301	0.264679	0.29109	0.253554	0.0776389	0.316698
Unigene59090_All	P17030	ZNF25	HUMAN	Zinc finger protein 25 OS=Homo sapiens GN=ZNF25 PE=2 SV=2	0.351682	0.307968	0.321535	0.8757	0.532272	0.772149	0.322954	0	0.234892	0.388145	0.127121	0.318783	0.468826	0.393537	0.149188	0.394917	0.178541	0.448697	0.49567	0.40421	0.237269	0.440893	0.0635988	0.312557	0.283801	0.152043	0.282256	0.471099	0.556138	0.227646	0.311778	0.18788	0.167646
Unigene42679_All	P11369	POL2	MOUSE	Retrovirus-related Pol polyprotein LINE-1 OS=Mus musculus GN=Pol PE=1 SV=2	0.216056	0.368743	0.321357	1.7067	0.762	0	0	0	0	0.660097	0	0	0.522408	0.809833	0.196328	0	0.2074	0	0.19424	0.271587	0	0.224885	0.749456	0	0.911429	0.395823	0.475761	0.479058	0	0.512518	1.56781	0	0.378726
CL696.Contig28_All					0.256562	0.350292	0.321203	1.36533	0.626688	0	0.313292	0	0.371325	0.317756	0	0.302864	0.377135	0.38609	0	0	0	0	0.564149	0	0	0	0	0.277629	2.15174	0	1.02654	0	0	0	0	2.32691	0.272783
Unigene35457_All	P08548	LIN1	NYCCO	LINE-1 reverse transcriptase homolog OS=Nycticebus coucang PE=1 SV=1	0.332159	0.316245	0.321184	0.952089	0.666407	0.275192	0.149632	0	0.183908	0.153879	0.419336	0.587499	0.553578	0.718947	0	0.276495	0	0	0.266688	0.378525	0	0.38823	0.0878877	0.401423	0.553247	0.209375	0.596692	0.345467	0.254241	0.271729	1.02781	0.415031	0.133108
Unigene40428_All	Q9Y5R5	DMRT2	HUMAN	Doublesex- and mab-3-related transcription factor 2 OS=Homo sapiens GN=DMRT2 PE=2 SV=2	0.521569	0.230887	0.321099	0.442678	0.420237	0.671522	0.815442	0.24746	0.247681	0.476847	0.583629	0.435336	0.795968	0.440501	0.183213	0.161548	0.250245	0.194389	0.0964661	0.57853	0.0431123	0.157719	0	0.05905	0.399154	0.228489	0.283169	0.334679	0.253321	0.186358	0.139192	0.569772	0.058832
Unigene26656_All	P22793	TRHY	SHEEP	Trichohyalin OS=Ovis aries GN=TCHH PE=2 SV=2	0.588362	0.200503	0.320873	0.340782	2.14222	0.282518	0.364527	0.101586	0.393774	0.648824	0.643338	0.491257	0.227214	0.154963	0.0918055	0.106162	0.438214	0.0649022	0.246077	0.206826	0.113252	0.0338217	0.0979966	0.11835	0.400966	0.156339	0.194051	0.038754	0.171642	0.780311	0.313762	0.14919	0.132681
CL6627.Contig2_All	Q5T7N2	LITD1	HUMAN	LINE-1 type transposase domain-containing protein 1 OS=Homo sapiens GN=L1TD1 PE=1 SV=1	0.440185	0.267072	0.320797	0.606728	0.28519	0.244916	0.200455	0	0.480238	0.613359	0	0.194613	1.9429	0.75426	0.182662	0	0	0.196719	0	0.757165	0	0.20882	0	0.711022	0.850371	0	0.221261	0	0.218205	0	0.416539	0.64849	0.175936
Unigene36665_All					0.445128	0.264833	0.320787	0.594959	0.695956	0.947575	0.351441	0.0553293	0.606981	0.373973	0.293871	0.208323	0.472707	0.655783	0.261514	0.325228	0.0671406	0	0.24803	0.532204	0.538795	0.28974	0.416361	0	0.199847	0.19885	0.081956	0.27019	0.325854	0.171304	0.340651	0.121668	0.251545
Unigene68817_All	A9UM79	DRS7C	XENTR	Dehydrogenase/reductase SDR family member 7C OS=Xenopus tropicalis GN=dhrs7c PE=2 SV=1	0.151111	0.397023	0.320705	2.62735	0	0.151106	0.0824396	0.293459	0.204688	0.0424459	0.116428	0.162481	0.306953	0.43535	0.381097	0.530722	0.353214	0.121529	0.472536	0.258926	0.121678	0.296751	0.243158	0.147417	0.123517	0.890126	0.763287	1.58279	0.235769	0.0997131	0.478239	0.184496	0.22014
CL8704.Contig2_All	P83907	IGW3	HETFR	IgW heavy chain V region W26 (Fragment) OS=Heterodontus francisci PE=2 SV=1	0.315138	0.322767	0.320399	1.02421	0.526536	0	1.10279	0.545032	0.661886	0	0	0	0	0	0	0.842947	0	0	1.32032	0	0	0	0.21312	0.162982	0	0.675465	0	0.410796	0.200985	0.876042	0.957101	0.795583	0
CL6779.Contig1_All					0.134785	0.40369	0.320237	2.99507	0	0.321896	0.131205	0	0	0.268716	0.363262	0.127986	0	0.334438	0.482747	0.242043	0	0	0	0.332399	0	0.273649	0.917454	0.233692	0.950382	0.485405	0.29343	0.74488	0.291794	0.631366	0.964629	0.430909	0.464586
CL8722.Contig1_All	Q9JMA9	S6A14	MOUSE	Sodium- and chloride-dependent neutral and basic amino acid transporter B(0+) OS=Mus musculus GN=Slc6a14 PE=2 SV=1	0.745742	0.128537	0.320083	0.172361	1.99329	1.05835	0.173781	0.0887726	0.434621	0.107443	0.180992	0.789949	1.88448	0.116044	0.0962897	0.0636346	0.0164186	0.136155	0.182235	0.173572	0.203672	0.159665	0.0822164	0.124132	0.131376	0.196731	0.0406884	0.0203193	0.0999903	0.272813	0.0914175	0.332438	0.0309241
Unigene39808_All					0.414283	0.277456	0.319919	0.669726	0.618942	0.904451	0.42099	0	0.128349	0.215999	0.0976582	0.308926	1.03323	0.405689	0.388457	0.0972668	0	0	0.0942047	0.667319	0	0.219242	0.246257	0	0.461993	0	0.829772	0.240904	0.118034	0.889849	0.332828	0.463853	0.0934486
CL2859.Contig3_All	P59672	ANS1A	MOUSE	Ankyrin repeat and SAM domain-containing protein 1A OS=Mus musculus GN=Anks1a PE=1 SV=3	0.388027	0.289124	0.319818	0.745113	0.911437	0.676313	0.1128	0.0412319	0.161668	0.310162	0.298175	0.565921	0.414535	0.490759	0.266643	0.228245	0.163109	0.197006	0.437802	0.306125	0.184898	0.442884	0.2194	0.222899	0.268974	0.236075	0.125184	0.33036	0.111523	0.27226	0.737375	0.136299	0.404655
Unigene8726_All	Q8BZX4	SREK1	MOUSE	Splicing regulatory glutamine/lysine-rich protein 1 OS=Mus musculus GN=Srek1 PE=2 SV=1	0.471073	0.251279	0.319491	0.533418	2.18725	0.931139	0	0	0	0	0.521347	0.369407	0.230514	0	0.529605	0.348482	0.548872	0	1.19572	0.239628	0	0.396123	0.440567	0.337277	0	0	0	0	0.207554	0	0.197857	0.410786	0.173103
Unigene45093_All					0	0.463188	0.31944	#DIV/0!	0	0	0	0	0	0	0	0	0	2.26177	0	0	0	0	0	0	0	1.26743	0	0	0.420484	0	0	0.999622	0.325477	0.359358	0.941972	1.6228	1.06486
Unigene34075_All	Q8BQC8	RBAK	MOUSE	RB-associated KRAB zinc finger protein OS=Mus musculus GN=Rbak PE=1 SV=1	0.3178	0.320115	0.319396	1.00728	0.435806	0.428455	0.382992	0	0.397335	0.295866	0.421611	0.220398	0.277741	0.380918	0.117976	0.439485	0.424155	0.313234	0.336534	0.399983	0.281819	0.261836	0.0753823	0.228165	0.335916	0.210148	0.148411	0.520902	0.219568	0.462958	0.739866	0.107374	0.397659
Unigene35285_All					0.328531	0.315016	0.31921	0.95886	0.581358	0.288586	0.39214	0	0.192616	0.483839	0.0732067	0.461716	0.483321	0.814275	0.217485	0.362388	0.301444	0.0773429	0.349787	0	0	0.407339	0.1842	0.140248	0.810908	0.365547	0.624602	0.271354	0.088739	0.094946	0.580061	0.260822	0.348825
CL6553.Contig1_All	O00443	P3C2A	HUMAN	Phosphatidylinositol 4-phosphate 3-kinase C2 domain-containing subunit alpha OS=Homo sapiens GN=PIK3C2A PE=1 SV=2	0.330223	0.314222	0.319188	0.951544	0.478569	0.403373	0.171761	0.103094	0.319597	0.347995	0.309267	0.357503	0.480853	0.23068	0.196798	0.324606	0.256454	0.225847	0.314363	0.33177	0.109518	0.554295	0.287564	0.169117	0.440744	0.285621	0.202198	0.319309	0.246073	0.471684	0.815332	0.133658	0.368812
Unigene36962_All					0.0400061	0.444818	0.319187	11.1188	0	0	0	0	0	0.184467	0	0.175588	0	0	0.164947	0.829389	0.696194	0	0.649265	1.14002	0.176714	0	0	0.96195	0.771648	0.99671	0.200037	0.404333	0	0	0.376629	1.36956	0.158969
CL235.Contig4_All	Q9BX66	SRBS1	HUMAN	Sorbin and SH3 domain-containing protein 1 OS=Homo sapiens GN=SORBS1 PE=1 SV=3	0.228413	0.359983	0.319151	1.57602	0.249592	0.237029	0.227315	0.0498538	0.264703	0.292875	0.300437	0.200781	0.23313	0.337637	0.314744	0.474801	0.44354	0.158804	0.643347	0.252788	0.229281	0.181809	0.326793	0.333268	0.320287	0.34529	0.114562	0.798879	0.234102	0.489876	0.657049	0.210577	0.33222
CL7800.Contig2_All	P14328	SP96	DICDI	Spore coat protein SP96 OS=Dictyostelium discoideum GN=cotA PE=4 SV=2	0.349957	0.305121	0.319036	0.87188	1.34207	1.48885	0	0	0	0.121922	0	0.196776	0	0.125039	0	0.0897226	0	0.191565	0	0.539371	0.192769	0.213873	0.278203	0	0.762988	0.180397	0.109604	0.5568	0.436492	0.754799	0.627157	0.321297	0.722341
Unigene11920_All	B2RY56	RBM25	MOUSE	RNA-binding protein 25 OS=Mus musculus GN=Rbm25 PE=1 SV=2	0.170552	0.385849	0.319033	2.26235	1.27643	0	0	0.258537	0	0	0	0	0	0	0.480676	0.723296	1.01705	0	0.238815	0	1.26998	0.827098	0	0	0.368684	0.242438	1.45385	0	0	0	1.09509	0	0
CL7147.Contig19_All	P11369	POL2	MOUSE	Retrovirus-related Pol polyprotein LINE-1 OS=Mus musculus GN=Pol PE=1 SV=2	0.331781	0.313104	0.3189	0.943706	0.549346	0.821851	0	0	0.165204	0.758778	0.376535	0.0658756	0.24844	0.786977	0.0620184	0.123825	0	0.198267	0.119291	0.59309	0.13284	0.347333	0.157719	0.0599806	0.397892	0.375847	0.230003	0.620527	0.152302	0.487051	0.850305	0.1491	0.41771
CL2468.Contig6_All	P13590	NCAM1	CHICK	Neural cell adhesion molecule 1 OS=Gallus gallus GN=NCAM1 PE=1 SV=3	0.400088	0.282269	0.318834	0.705518	1.25213	0.531084	0.523567	0.0892352	0.421522	0.321182	0.248149	0.0739545	0.139966	0.400523	0.207168	0.148214	0.446839	0.0609996	0.793761	0.357508	0.255287	0.495557	0.265533	0.500734	0.453212	0.141262	0.0731418	0.160494	0.0430889	0.0902919	0.393259	0.280878	0.0776337
Unigene71831_All					0.383303	0.2898	0.318819	0.756061	0.20142	0.339019	0	0	0	0.424572	0.764457	0.539014	1.18125	0.703369	0.254091	0.38237	0.40004	0	0.371748	0.174979	0	0.432522	0	0.123084	0.399409	0.255589	0.308657	0	0.46017	0.664475	0.290049	0.453192	0.122263
CL104.Contig3_All	P08548	LIN1	NYCCO	LINE-1 reverse transcriptase homolog OS=Nycticebus coucang PE=1 SV=1	0.292481	0.330347	0.318595	1.12946	0.255315	0.206825	0.126924	0.172081	0.262529	0.304955	0.318592	0.250123	0.734987	0.390784	0.117352	0.0389174	0.201479	0.291098	0.373228	0.318998	0	0.261161	0.349363	0.113489	0.760346	0.238286	0.685149	0.34453	0.387073	0.358232	0.49092	0.283978	0.60255
Unigene38341_All					0.307057	0.323744	0.318565	1.05434	0.315099	0.370935	0.13044	0.133155	0.244343	0.335986	0.226188	0.601222	0.406144	0.550477	0.36145	0.418286	0.34967	0.617839	0.209322	0.190212	0.403972	0.333354	0.257013	0.232991	0.426599	0.389332	0.279367	0.304762	0.249903	0.236347	0.343247	0.14663	0.1741
Unigene64366_All					0.28616	0.332865	0.31837	1.16321	0.38621	0	0	0	0	0.866014	0.773103	0.550111	0	0	0	1.28921	0.272017	0	0.385539	0	0.812826	1.77123	0	0.251728	0.392921	0	0.310987	0	0	0	1.17084	0	0
Unigene27268_All	Q9H4E7	DEFI6	HUMAN	Differentially expressed in FDCP 6 homolog OS=Homo sapiens GN=DEF6 PE=1 SV=1	0.326861	0.314387	0.318258	0.961837	0.218496	0.348438	0.286002	0.48684	0.405118	0.491161	0.288729	0.131865	0.285101	0.254432	0.22892	0.174603	0.27036	0.392236	0.400143	0.214339	0.29811	0.447921	0.112737	0.476728	0.518579	0.251737	0.22303	0.445724	0.328982	0.6678	0.300957	0.0428938	0.237512
CL4929.Contig1_All	E1BVR9	HENMT	CHICK	Small RNA 2'-O-methyltransferase OS=Gallus gallus GN=HENMT1 PE=3 SV=1	0.5302	0.222438	0.31795	0.419536	0.492257	0.712994	1.29819	0.231439	0.96954	0	0.520531	0.224104	0.322744	0.215137	0.149964	0.119187	0.0924407	0.159273	0.484902	0.162717	0.127388	0.233013	0.421577	0.522053	0.146364	0.0915737	0.264034	0.226987	0.186037	0.235395	0.205199	0.145563	0.259955
Unigene67031_All					0.333133	0.311008	0.317874	0.933587	0.180336	0.756344	0.123351	0	0	0.126344	0.455864	0.601993	0.753961	0.314948	0.226982	0.22767	0.356762	0	0.442102	0.468918	0	0	0	0.109874	0.537555	0.799264	0	0.982574	0.412313	0.296958	0.388962	0	0.655283
Unigene22645_All					0.220963	0.361468	0.317863	1.63588	0.510552	0	0.355575	0	0	0	0	0.690889	0.431652	0.22391	0	0	0.171175	0.699471	0.47879	1.12169	0	0.185297	0.824962	0	0.506533	0.326898	0.196884	0.597089	0.389462	0.424207	0.926636	0	0.156364
Unigene22597_All					0.137416	0.398618	0.317555	2.90081	0	0	0.631105	0	0	0	0	0.605638	0	0	0	0	0.594895	0.605046	0	0	0	0	0	0	2.48573	1.13365	0	0	0	0	0	2.61309	0.539941
Unigene40220_All					0.360951	0.298023	0.317552	0.825661	0.568215	0.338022	0	0	0	0	0	0	2.34232	1.37562	0	0.504286	0	0	0	0	0	0.288473	0	0	0.384524	0.507089	0.91204	0.304256	0.297392	0	1.14457	0	0.242209
Unigene70446_All					0.619596	0.181553	0.317497	0.293018	0.163378	0	0.233465	1.37353	0.278693	1.18925	2.33804	0	0	0	0	0	0	0.457188	0	0	0	0.486076	0.270036	0	0	0	0	1.03284	0.252408	0.276705	0.241968	0	0.613843
CL7549.Contig1_All	E7FAW3	NBEL2	DANRE	Neurobeachin-like protein 2 OS=Danio rerio GN=nbeal2 PE=1 SV=1	0.387168	0.286083	0.317454	0.738912	0.913961	0.988716	0.071025	0.0945824	0.107033	0.245277	0.232766	0.400711	0.430439	0.12415	0.114708	0.20427	0.217114	0.0763621	0.246979	0.159043	0.162317	0.328497	0.328102	0.0855457	0.140351	0.178057	0.0502246	0.44972	0.225547	0.676938	1.60054	0.116269	0.236922
CL1881.Contig5_All	Q13153	PAK1	HUMAN	Serine/threonine-protein kinase PAK 1 OS=Homo sapiens GN=PAK1 PE=1 SV=2	0.431158	0.266261	0.317436	0.617549	0.25025	0.1498	0.102445	0.334727	0.639921	0.464442	0.0969254	1.25486	0.587052	0.13661	0.340632	0.356587	0.426303	0.341279	0.268888	0.358418	0.0400609	0.209367	0.266482	0.128082	0.0618839	0.482923	0.239501	0.0957663	0.424075	0.0989905	0.711599	0.0460778	0.291696
Unigene28334_All	Q9UPZ9	ICK	HUMAN	Serine/threonine-protein kinase ICK OS=Homo sapiens GN=ICK PE=1 SV=1	0.308206	0.32143	0.317326	1.0429	0.239623	0.487724	0.208914	0.160079	0.261242	0.322913	0.247252	0.498911	0.347197	0.209254	0.176851	0.334688	0.296074	0.238705	0.228209	0.5434	0.323068	0.373231	0.102956	0.124357	0.368515	0.541985	0.183427	0.447831	0.300512	0.546615	0.5495	0.430989	0.10843
Unigene28641_All	Q7TN75	PEG10	MOUSE	Retrotransposon-derived protein PEG10 OS=Mus musculus GN=Peg10 PE=1 SV=2	0.0366198	0.443439	0.317185	12.1093	0	0.063162	0	0.0523927	0	0	0.0484812	0.101599	0.0639437	0.610263	0	0.19024	0.29584	0.101602	0.182757	0.325066	0	0.479315	1.15568	0.0461717	1.2324	0.435271	0.297201	0.599333	0.235546	0.749678	1.25341	0.403299	0.275692
Unigene51839_All	Q4R6X9	LRC48	MACFA	Leucine-rich repeat-containing protein 48 OS=Macaca fascicularis GN=LRRC48 PE=2 SV=1	0.178511	0.379575	0.317176	2.12634	0.115316	0.210531	0.302309	0.154305	0.188773	0.200234	0.183822	0.170623	0.0806836	0.518028	0.458738	0.415456	0.347297	0.338573	0.340201	0.323869	0.401232	0.176583	0.3574	0.19285	0.586729	0.529196	0.428871	0.302717	0.570925	0.313003	0.272743	0.582587	0.134499
CL2979.Contig2_All	Q9ULL8	SHRM4	HUMAN	Protein Shroom4 OS=Homo sapiens GN=SHROOM4 PE=1 SV=3	0.269202	0.338686	0.317122	1.25811	0.458542	0.409945	0.198634	0.0369778	0.128405	0.39709	0.131432	0.28589	0.375901	0.331427	0.294448	0.291408	0.152983	0.282494	0.413768	0.472051	0.199175	0.459241	0.228091	0.0966775	0.265085	0.170744	0.262164	0.416207	0.326483	0.472102	1.08162	0.230912	0.326626
Unigene28049_All	Q99759	M3K3	HUMAN	Mitogen-activated protein kinase kinase kinase 3 OS=Homo sapiens GN=MAP3K3 PE=1 SV=2	0.305272	0.322382	0.317072	1.05605	0.643391	0.357366	0.0970433	0.585737	0	0.298887	0.360795	0.285007	0.119224	0	0.179155	0.448613	0	0.0957827	0.173639	0.368947	0	0.403971	0.340945	0.25995	0	0.721588	0	0.890881	0.109123	1.17295	1.02351	0	0.258589
Unigene30491_All	Q5SXM2	SNPC4	HUMAN	snRNA-activating protein complex subunit 4 OS=Homo sapiens GN=SNAPC4 PE=1 SV=1	0.228802	0.356788	0.317068	1.55938	0.243272	0.272454	0.256949	0	0.223185	0.298812	0.112572	0.306387	0.345583	0.513045	0.297978	0.457436	0.334962	0.360774	0.326845	0.328108	0.173157	0.489353	0.343264	0.217527	0.380118	0.411114	0.294631	0.277941	0.250876	0.437266	0.58853	0.260148	0.392684
CL449.Contig8_All	P11369	POL2	MOUSE	Retrovirus-related Pol polyprotein LINE-1 OS=Mus musculus GN=Pol PE=1 SV=2	0.532911	0.219654	0.316872	0.412178	3.2965	0.489065	0	0	0.16101	0.136089	0	0.388847	0.324689	0.677189	0.366698	0.245145	0	0.393495	0	0.504883	0	0.138583	0.154871	0.118345	0.769719	0	0.445663	0	0	0.15985	0.418637	0	0
CL1416.Contig1_All	Q9C0H9	SRCN1	HUMAN	SRC kinase signaling inhibitor 1 OS=Homo sapiens GN=SRCIN1 PE=1 SV=3	0.185435	0.375882	0.316778	2.02703	0.312264	0.265948	0.0728084	0.0446554	0.291599	0.315132	0.137964	0.0287889	0.199755	0.311587	0.376478	0.439666	0.494827	0.171064	0.24152	0.454175	0.0852573	0.608953	0.327335	0.129998	0.418776	0.494823	0.358478	0.408866	0.30184	0.545017	0.857688	0.180366	0.310934
Unigene65477_All	Q8R4U1	MYPOP	MOUSE	Myb-related transcription factor, partner of profilin OS=Mus musculus GN=Mypop PE=1 SV=1	0.342621	0.304833	0.31656	0.889708	0.641999	0.279195	0	0	0	0	0.833509	0.222068	1.10682	0.571125	0	0	0.439498	0	0	0.863292	0	0	0.529468	1.01425	0.642181	0	0.251771	0	0	0.271268	0.71166	0	0.802146
Unigene30672_All	Q8TCU4	ALMS1	HUMAN	Alstrom syndrome protein 1 OS=Homo sapiens GN=ALMS1 PE=1 SV=3	0.332352	0.30925	0.31642	0.93049	0.380894	0.267164	0.482729	0.119623	0.311232	0.361795	0.304902	0.361501	0.401329	0.332562	0.216113	0.281068	0.46948	0.372335	0.280938	0.383255	0.314044	0.477459	0.380746	0.365656	0.154986	0.345191	0.291512	0.256704	0.286368	0.176615	0.276946	0.197658	0.325368
CL2023.Contig3_All	Q96PX1	RN157	HUMAN	RING finger protein 157 OS=Homo sapiens GN=RNF157 PE=1 SV=3	0.527183	0.221463	0.316341	0.420087	0.804563	1.26113	0.213229	0.062268	0.419283	0.769075	0.3607	0.436583	0.417814	0.18326	0.140638	0.320553	0.230077	0.0894703	0.332473	0.380098	0.0743273	0.40399	0.198202	0.122378	0.138285	0.301867	0.16064	0.124714	0.140291	0.220677	0.416536	0.0171475	0.43363
Unigene12486_All	Q8TF39	ZN483	HUMAN	Zinc finger protein 483 OS=Homo sapiens GN=ZNF483 PE=1 SV=3	0.305847	0.321057	0.316337	1.04973	1.34359	0.0851474	0.138916	0	0	0.214337	0.389811	0.409332	0.171488	0.542899	0.192726	0.384917	0.0666378	0.273885	0.494548	0.6146	0.481806	0.431976	0.0816628	0.186381	0.102945	0.389136	0.15866	0.401496	0.630554	0.25226	0.73406	0	0
Unigene74992_All	P61265	STX1B	RAT	Syntaxin-1B OS=Rattus norvegicus GN=Stx1b PE=1 SV=1	0.756108	0.118384	0.316299	0.156571	0.775654	0	0	3.56306	0.973329	0	1.49293	0	0	0	0	0	0	0	0	0	0	0	0	0.366848	0	0	0	0.44516	0	0.482574	0	0	1.07311
Unigene27346_All	Q9UL12	SARDH	HUMAN	Sarcosine dehydrogenase, mitochondrial OS=Homo sapiens GN=SARDH PE=1 SV=1	0.657789	0.162609	0.316285	0.247205	0.812536	0.984043	0.546622	0.104832	0.313868	0.105631	0.399512	1.64416	1.0089	0.106774	0.115649	0.239501	0.150337	0.289725	0.049646	0.0851748	0.210931	0.11604	0.0943445	0.193128	0.241614	0.430249	0.173816	0.093322	0.104996	0.192449	0.0598689	0.243823	0.0607881
Unigene18637_All	P11369	POL2	MOUSE	Retrovirus-related Pol polyprotein LINE-1 OS=Mus musculus GN=Pol PE=1 SV=2	0.05508	0.433274	0.315903	7.86626	0	0	0.352791	0	0.142928	0	0	0	0	0.150435	0.541552	0.434413	0.340252	1.16023	0.526629	0	0	0	0	0.314486	0.68497	0.217926	0.659744	0.268162	0	0.566816	1.73253	0.129165	0.93817
Unigene39659_All	P15822	ZEP1	HUMAN	Zinc finger protein 40 OS=Homo sapiens GN=HIVEP1 PE=1 SV=3	0.318615	0.314471	0.315757	0.986992	0.572875	0.323342	0.336769	0.0967915	0.185356	0.347139	0.319726	0.228006	0.457533	0.41262	0.245393	0.226665	0.233577	0.207961	0.560347	0.448626	0.327744	0.348586	0.146927	0.237236	0.340963	0.256987	0.312987	0.256205	0.204557	0.434878	0.453228	0.313325	0.320604
Unigene24881_All	A1X158	FP1V1	PERVI	Foot protein 1 variant 1 OS=Perna viridis GN=fp-1 PE=1 SV=1	0.309706	0.318438	0.315728	1.02819	0.24639	0.243172	0.264524	0.267755	0.651944	0.0680405	0.557224	0.324906	0.163399	0.517705	0.244694	0.244236	0.253693	0	0.646962	0.167118	0.261992	0.616507	0.233356	0.295815	0.490712	0.123592	0.151302	0.688688	0.375656	0.240187	0.419322	0.22064	0.176577
Unigene17323_All	A2AJ88	PLPL7	MOUSE	Patatin-like phospholipase domain-containing protein 7 OS=Mus musculus GN=Pnpla7 PE=1 SV=1	0.295114	0.324676	0.315502	1.10017	0.628104	0.754061	0.123984	0.134379	0.118928	0.23304	0.117671	0.245329	0.300534	0.469841	0.269275	0.233226	0.336535	0.306685	0.380948	0.445004	0.184619	0.31915	0.233152	0.305885	0.420662	0.282666	0.180176	0.435803	0.252419	0.228828	0.774169	0.213888	0.22059
Unigene69859_All	P52742	ZN135	HUMAN	Zinc finger protein 135 OS=Homo sapiens GN=ZNF135 PE=2 SV=3	0.442679	0.258248	0.315485	0.583375	0.978867	0.216867	0.176691	0	0.108198	0.363069	0.493678	1.21192	0.434823	0.114215	0	0.0816943	0.25505	0.348724	0.473681	0.559581	0.0877191	0.367515	0.207215	0.157883	0.520037	0.164441	0.300293	0.406532	0.498139	0.106861	0.279812	0	0.235561
Unigene18083_All	Q587J6	LITD1	MOUSE	LINE-1 type transposase domain-containing protein 1 OS=Mus musculus GN=L1td1 PE=2 SV=1	0.351863	0.299091	0.315469	0.850022	0.258352	1.39114	0.0759315	0	0	0.195492	0.250407	0.523978	0.471467	0.652595	0.0350948	0.139573	0.108331	0.186468	0.334369	0.476552	0	0.195035	0	0.169692	0.854287	0	0.616107	0.0442054	0.0434656	0.229554	1.76133	0	0.135167
CL2907.Contig1_All	Q0V9V9	TTYH1	XENTR	Protein tweety homolog 1 OS=Xenopus tropicalis GN=ttyh1 PE=2 SV=2	0.465567	0.247922	0.315467	0.532517	0.172863	0.993638	0.195388	0.199044	0.729593	0.704371	0.460836	0.289106	0.445267	0.129512	0.0902834	0.597964	0.0927572	0.0319631	0.57243	0.163272	0.0639121	0.501021	0.269182	0.0291013	0.146854	0.214391	0.227069	0.455501	0.223994	0.511754	0.137264	0.0365132	0.463709
CL4903.Contig1_All	Q28FE4	MORN5	XENTR	MORN repeat-containing protein 5 OS=Xenopus tropicalis GN=morn5 PE=2 SV=1	0.150464	0.389592	0.31538	2.58926	0.0728754	0.485969	0.296932	0	0.120912	0.101606	0.275885	0	0	0.254879	0.365373	0	0.667423	0	1.59404	0.125448	0	0.309092	0.46358	0.353469	0.580431	0.275929	0.670244	0.226998	0.556131	0.717708	0.521895	0.109193	0
CL6812.Contig1_All					0.495981	0.234078	0.315358	0.471949	0.749108	1.06841	0.134096	0.271405	0.743416	0.413879	0.125512	0.461129	0.496881	0.174884	0.434129	0	0.128624	0.132178	0.357874	0.169454	0.597782	0.2084	0.473157	0.179942	0	0.187924	0.0766676	0.310264	0.228453	0	0.708587	0.0745502	0.238691
Unigene29334_All	Q9P2R6	RERE	HUMAN	Arginine-glutamic acid dipeptide repeats protein OS=Homo sapiens GN=RERE PE=1 SV=2	0.0569363	0.431532	0.315278	7.57921	0	0.279195	0	0	0	0.233232	0	0	0	0.285563	0	0	0	0.67251	0.618106	0.287764	0	0.23828	0	0	2.56873	0.419086	0	0.253327	0.247677	0.542536	0.71166	0.983263	0.802146
Unigene31162_All	Q95SX7	RTBS	DROME	Probable RNA-directed DNA polymerase from transposon BS OS=Drosophila melanogaster GN=RTase PE=2 SV=1	0.331772	0.307802	0.315241	0.92775	0.302893	0.749042	0.214853	0.0625575	0.152902	0.537467	0.144848	0.363402	0.457987	0.244361	0.0567251	0.14085	0.0873735	0.180708	0.485236	0.307629	0	0.786591	0.181259	0.0822783	0.692568	0.202147	0.285618	0.608443	0.176017	0.59358	0.517404	0.17215	0.355101
Unigene10408_All	Q9ULH7	MKL2	HUMAN	MKL/myocardin-like protein 2 OS=Homo sapiens GN=MKL2 PE=1 SV=3	0.445963	0.256414	0.315239	0.574966	0.752284	0.136641	0.279033	0	0.482862	0.746741	0.418933	0.713635	0.48354	0.292651	0.103242	0.360165	0.320256	0.164858	0.593667	0.211069	0	0.345889	0	0.199687	0.166287	0.31347	0.384829	0.517885	0.0635935	0.472863	0.294703	0.124446	0.198712
Unigene22157_All	P0C605	KGP1	MOUSE	cGMP-dependent protein kinase 1 OS=Mus musculus GN=Prkg1 PE=1 SV=1	0.495028	0.2343	0.315216	0.473307	1.71124	0	0	0.726709	0.661886	0.56276	0.16814	0.178539	0.445978	0	0.335347	0	0	0	0.49512	0.463644	0	0.382944	0.21312	0.325964	0.522491	0.337733	0.406565	0.410796	0.40197	0	0.19142	0.198896	0
Unigene19475_All					0.352253	0.298517	0.315194	0.84745	0.800165	1.00834	0.385936	0	0	0.0793738	0.532519	0.363942	2.16463e-07	1.13844	0.101024	0.24482	0	0.0864458	0.275332	0.183794	0.153165	0.320625	0	0.0287572	0.228114	0	0.263569	0.356213	0.0873679	0.0807303	1.09462	0.415876	0.911442
CL1668.Contig2_All	Q96J92	WNK4	HUMAN	Serine/threonine-protein kinase WNK4 OS=Homo sapiens GN=WNK4 PE=1 SV=1	0.445047	0.256759	0.315193	0.576926	1.04297	0.600117	0.316041	0	0.154685	0.325756	0.31455	0.587197	0.664112	0.29996	0.106728	0.154957	0.17424	0.188467	0.429543	0.441588	0.195154	0.290288	0.219035	0.288911	0.935867	0.18944	0.135996	0.0993391	0.115596	0.306978	0.226849	0.260817	0.0754305
CL1422.Contig2_All	Q64244	CD38	RAT	ADP-ribosyl cyclase 1 OS=Rattus norvegicus GN=Cd38 PE=2 SV=1	0.643439	0.167467	0.315182	0.260268	0.636567	1.07367	0.437916	0.872542	0.176338	0.597415	0.537577	0.568911	0.890016	0	0	0	0.281729	0	0.261934	0.369608	1.15147	0.304489	0.169904	0.519691	0	0	0	0	0.161553	0	0	0	0.12895
Unigene27589_All	Q12901	ZN155	HUMAN	Zinc finger protein 155 OS=Homo sapiens GN=ZNF155 PE=2 SV=4	0.264709	0.337842	0.315145	1.27627	0.287281	0.482844	0.26241	0.131114	0.318041	0.537431	0.363262	0	0	0.167219	0.241374	0.726128	0.126585	0.388456	0.70562	0.664797	0	0.684123	0.458727	0	0.380153	0.242703	0	0.148976	0.437691	0.157842	0.413413	0	0.813026
Unigene59786_All					0.267974	0.336331	0.315117	1.25509	0.678691	0.489065	0.265811	0	0	0.408266	0.245245	0	0.324689	0.338595	0.244466	0.245145	0.384697	0.131165	0.238251	0.336589	0.394205	0.554333	0.154871	0.355036	0.577289	0.368714	0.445663	0.301683	0.147687	0.47955	0.558183	0	0.470494
CL5722.Contig1_All					0.340608	0.30355	0.315051	0.891201	0.413385	0.195564	0.318845	0.0804516	0.391413	0.245853	0.223141	0.312813	0.884005	0.41359	0.221037	0.147343	0.229852	0.0786162	0.782343	0.201851	0.395511	0.828089	0	0	1.0591	0	0.181281	0.0919064	0.180319	0.192986	0.589487	0.26499	0.212691
Unigene31717_All	O43155	FLRT2	HUMAN	Leucine-rich repeat transmembrane protein FLRT2 OS=Homo sapiens GN=FLRT2 PE=1 SV=1	0.378411	0.286099	0.314748	0.756054	0.705033	0.901861	0.230383	0.084077	0.123503	0.288277	0.264931	0.520427	0.287207	0.15391	0.0759804	0.301237	0.233142	0.225599	0.632519	0.59567	0.032135	0.63819	0.0778615	0.352618	0.149339	0.310544	0.269826	0.346406	0.378826	0.298062	0.31161	0.148173	0.190338
Unigene56146_All					0.280436	0.3301	0.314687	1.17709	0	0.240635	0.393738	0	0.708095	0.200788	0.359611	0.382391	0.238667	1.97709	0.179477	0	0.757379	0	0.530965	0.248011	0	0.410245	0	0.174648	0.836403	0	0.43486	0.438779	0	0	0.614134	0	0
Unigene51579_All					0.308735	0.317321	0.314656	1.02781	0.295668	0.567402	0.330655	0	0.130624	0.544324	0.247655	0.417185	0.245098	0.47594	0.0611735	0.207053	0.572972	0.150115	0.646121	0	0.183265	0.24485	0.233356	0.236652	0.242381	0	0.378255	0.306084	0.359877	0.318808	0.419322	0.514826	0.795367
Unigene32756_All	Q9HAV4	XPO5	HUMAN	Exportin-5 OS=Homo sapiens GN=XPO5 PE=1 SV=1	0.300767	0.320905	0.314655	1.06696	0.70154	0.492738	0.288511	0.17647	0.179758	0.267478	0.299671	0.0854163	0.215321	0.11495	0.266579	0.317638	0.437761	0.311331	0.582404	0.325155	0	0.354699	0.170413	0.231996	0.912044	0.271549	0.201535	0.302897	0.198635	0.244074	0.820556	0.0971331	0.256752
Unigene38375_All	Q49MI3	CERKL	HUMAN	Ceramide kinase-like protein OS=Homo sapiens GN=CERKL PE=1 SV=1	0.192035	0.369731	0.314584	1.92533	0.278915	0.159628	0.1309	0.320427	0.0652992	0.215762	0.148417	0.180909	0.22806	0.278515	0.386988	0.504143	0.297665	0.718829	0.436131	0.163803	0.102558	0.562786	0.309359	0.187098	0.19725	0.345157	0.549333	0.488895	0.240486	0.25307	0.606529	0.323384	0.442643
Unigene28496_All					0.243573	0.346419	0.314501	1.42224	0.331923	0.522356	0.33134	0	0.343407	0	0	0.448471	0.214663	1.25833	0.130479	0	0	0.280254	0.254778	0	0	0	0.661416	0.126418	1.22944	0.262421	0.475256	0.321498	0.157394	0.51177	0.446665	0.310142	0.50211
Unigene26302_All	P49441	INPP	HUMAN	Inositol polyphosphate 1-phosphatase OS=Homo sapiens GN=INPP1 PE=1 SV=1	0.340731	0.30249	0.314358	0.887768	0.557966	0.430122	0.323182	0.0898441	0.109814	0.453963	0.194172	0.724809	0.182707	0.195046	0.162884	0.242621	0.334399	0.259416	0.412662	0.367959	0	0.421473	0.451174	0.0787523	0.530617	0.221199	0.136785	0.308418	0.269667	0.532625	0.526149	0.36264	0.235316
Unigene56668_All	Q95JC9	PRP	PIG	Basic proline-rich protein OS=Sus scrofa PE=1 SV=2	0.48318	0.238334	0.314321	0.493262	2.16571	0.708463	0	0.564622	0	0.295482	0.263751	0	0.350593	0.3597	0	0.263921	0	0	0.523564	0	0	0.301957	0	0	0.401791	0	0.318272	1.27218	0.310943	0	0	0	1.01436
Unigene33971_All	Q3UUQ7	PGAP1	MOUSE	GPI inositol-deacylase OS=Mus musculus GN=Pgap1 PE=1 SV=3	0.418414	0.26737	0.314246	0.63901	0.499406	0.904036	0.201144	0	0	0.482859	0.125512	0.724632	0.828135	0	0.0620184	0.433387	0.128624	0.198267	0.178937	1.18618	0.0664202	0.0694666	0.236578	0.179942	0.0994731	0.50113	0	0.620527	0.228453	0.16235	0.354294	0.223651	0.41771
CL2352.Contig4_All	Q6AX33	MAST3	XENLA	Microtubule-associated serine/threonine-protein kinase 3 OS=Xenopus laevis GN=mast3 PE=2 SV=1	0.272934	0.332577	0.314067	1.21852	0.335751	0.435302	0.336399	0.117228	0.161611	0.221326	0.326073	0.290336	0.232383	0.345845	0.237835	0.300812	0.492015	0.307971	0.392531	0.37432	0.355383	0.247644	0.177968	0.287416	0.456312	0.412735	0.294724	0.377386	0.14038	0.345488	0.586737	0.161472	0.356562
Unigene73802_All					0.346365	0.299447	0.314008	0.86454	0.579315	1.73016	0	0	0	0	0.257701	0.550111	0	0	0	0.515685	0	0	0.255697	0.355455	0.270942	0.295205	1.96587	0	0.392921	0.518579	0	0	0	0	1.17084	0	0.247744
Unigene55429_All					0.269411	0.334003	0.313957	1.23975	0.200805	1.08862	0	0	0	0	0.270083	0.865195	0	0.736367	0.538518	0	0	0	0	1.11747	0	0	0	0	0	0.543649	0.651889	0	0	0	0.612939	2.21943	0.259788
Unigene23107_All	Q9H0J9	PAR12	HUMAN	Poly [ADP-ribose] polymerase 12 OS=Homo sapiens GN=PARP12 PE=1 SV=1	0.4346	0.259465	0.313817	0.59702	1.38053	0.598571	0.217592	0.116161	0.355771	0.507043	0.296148	0.215222	0.224369	0.329777	0.113533	0.164301	0.303121	0.166584	0.379163	0.42434	0.119823	0.43354	0.0559945	0.143536	0.100435	0.0715135	0.144532	0.232673	0.327254	0.570913	0.825449	0.0639941	0.218824
Unigene32450_All	Q3UY96	K1751	MOUSE	Uncharacterized protein KIAA1751 homolog OS=Mus musculus PE=2 SV=2	0.356708	0.294465	0.313782	0.825506	0.772285	0.327716	0.304379	0.0718408	0.234637	0.446418	0.366273	0.277832	0.408995	0.689842	0.162123	0.331867	0.242886	0.355132	0.265421	0.379459	0.273928	0.202813	0.180112	0.271687	0.301568	0.409101	0.219884	0.205563	0.202366	0.438082	0.320048	0.197868	0.239549
Unigene72889_All					0.303223	0.318485	0.313748	1.05033	0.465086	0.480976	0.078428	0.237551	0.674155	0.241919	0.146413	0.307811	0.0966642	0.203569	0.14499	0.0724775	0.0753609	1.00546	0.0699573	0.992854	0.233457	0.0814679	0.0920998	0.280496	0.347532	0.950423	0.267687	0.361806	0.177478	0.284838	0.414329	0.173881	0.13953
Unigene74081_All					0.421064	0.265442	0.313739	0.630408	0.541009	0.605075	0.246702	0	0	0.631719	0.227932	0.481594	1.05555	0.787371	0	0.45534	0	0.365063	0.442102	0	0.244356	0	0.287764	0	0.537555	0.570903	0.276293	0	0	0.593917	0.259308	0.270442	0.218428
Unigene31194_All	Q9ULD9	ZN608	HUMAN	Zinc finger protein 608 OS=Homo sapiens GN=ZNF608 PE=1 SV=4	0.305179	0.31752	0.31369	1.04044	0.172549	0.255843	0.434698	0.00717735	0.299046	0.397481	0.246224	0.51333	0.420266	0.235283	0.220034	0.390747	0.26408	0.191975	0.415009	0.549994	0.279854	0.449479	0.0913193	0.306571	0.393803	0.424204	0.24748	0.221814	0.283126	0.203058	0.523167	0.316361	0.343043
CL1715.Contig2_All	A2VDP4	ZN567	BOVIN	Zinc finger protein 567 OS=Bos taurus GN=ZNF567 PE=2 SV=1	0.326188	0.307732	0.31346	0.943417	0.423447	0.300751	0.326853	0	0.501262	0.671963	0.22864	0.0801421	0.402637	0.423607	0.377624	0.0755264	0.785661	0.886524	0.437579	0	0	0.0849092	0.191845	0.073043	0.482211	0.15225	0.371354	0.470791	0.184714	0	0.43159	0.362029	0.363377
CL2961.Contig1_All	O94868	FCSD2	HUMAN	FCH and double SH3 domains protein 2 OS=Homo sapiens GN=FCHSD2 PE=1 SV=3	0.282195	0.327368	0.313349	1.16008	0.455192	0.635383	0.231933	0	0.254	0.179261	0.329622	0.128965	0.325397	0.213254	0.240926	0.517248	0.246289	0.18448	0.417574	0.379775	0.042435	0.20699	0.257255	0.116468	0.548542	0.383127	0.424843	0.474859	0.166933	0.560051	0.594613	0.0816148	0.490084
Unigene72761_All	Q6ZU11	YD002	HUMAN	Uncharacterized protein FLJ44066 OS=Homo sapiens PE=2 SV=1	0.626936	0.172062	0.31323	0.274449	0.32264	1.34872	0.659261	0	0	0.225425	0.101863	2.0416	0.942922	0.14094	0	0.406078	0	0.325365	0.196772	0.278614	0.218024	0.114453	0	0	0.32095	0.203875	0.494374	0.125599	0	0.397758	0	0.120941	0.097503
Unigene48312_All	P18165	LORI	MOUSE	Loricrin OS=Mus musculus GN=Lor PE=2 SV=2	0.21555	0.357154	0.313208	1.65695	0.841553	0	0	0	0	0	0	0.382391	0.716002	0.247136	0.358954	0	0.37869	0.193338	0.176988	0	0	1.02561	0.228063	0.174648	0.557602	0	1.08715	1.09695	0	1.40549	0	0.212467	0
Unigene39301_All	Q5RD73	DUS3	PONAB	Dual specificity protein phosphatase 3 OS=Pongo abelii GN=DUSP3 PE=2 SV=1	0.519075	0.220499	0.31316	0.424792	0.916352	0.139412	0.681655	0.911368	0.967849	0.23301	0.210508	0.333143	0.278373	0.291095	0	0.104951	0.109573	0.112122	0.101734	0.144023	0	0.355117	0.796429	0.506609	0	0.105345	0.382874	0.648504	0.127028	0	0	0.624578	0
Unigene40875_All	Q9C0K7	STRAB	HUMAN	STE20-related kinase adapter protein beta OS=Homo sapiens GN=STRADB PE=1 SV=1	0.265553	0.334538	0.313129	1.25978	0.189368	0.456746	0.374294	0.0635662	0.0776794	0.385537	0.294362	0.276957	0.271468	0.248265	0.25941	0.200408	0.444026	0.520351	0.2192	0.46899	0.0305951	0.415727	0.221028	0.111487	0.516024	0.381467	0.145091	0.363676	0.21462	0.301615	0.953057	0.31486	0.360865
Unigene17575_All	Q9QUK3	CLN8	MOUSE	Protein CLN8 OS=Mus musculus GN=Cln8 PE=2 SV=1	0.296222	0.320733	0.313126	1.08274	0.543324	0.440969	0.270513	0.137456	0.279526	0.278525	0.169643	0.266453	0.279586	0.237645	0.416899	0.124478	0.0859571	0.310328	0.358324	0.680337	0.133244	0.32497	0.42535	0.161271	0.202348	0.126894	0.0520828	0.314515	0.257614	0.545448	1.09414	0.20161	0.361192
Unigene36285_All	P08548	LIN1	NYCCO	LINE-1 reverse transcriptase homolog OS=Nycticebus coucang PE=1 SV=1	0.13874	0.39152	0.313071	2.82197	0.212496	0.230259	0.141212	0	0.116666	0.0969247	0.0442583	0.231765	0.175078	0.557724	0.261183	0.0433364	0.0898028	1.01855	0.0415991	1.00679	0.232	0.824503	0.33299	0.210489	0.774025	0.176576	0.162975	0.273529	0	1.42389	0.149028	0	0.251408
Unigene34059_All	P0C7L0	WIPF3	MOUSE	WAS/WASL-interacting protein family member 3 OS=Mus musculus GN=Wipf3 PE=1 SV=1	0.424172	0.262642	0.312772	0.619187	0.505596	0.288531	0.511736	0.080098	1.0757	0.28376	0.556169	0.271596	0.244357	0.3641	0.291122	0.217131	0.374574	0.154702	0.624372	0.346004	0	0.283227	0.0929007	0.422297	0.472158	0.295777	0.182394	0.0458214	0.180204	0.0476057	0.207554	0.440663	0.210226
Unigene59752_All	P25435	NTF3	XENLA	Neurotrophin-3 OS=Xenopus laevis GN=ntf3 PE=2 SV=2	0.216954	0.355835	0.312734	1.64014	0.469366	0.117443	0	0.195056	0.178443	0.0494291	0.090262	0.614538	0.238053	0.379069	0.355212	0.442092	0.183247	0.283373	0.551771	0.42294	0.0473394	0.84122	0.566002	0.687037	0.215234	0.405154	0.387689	0.111575	0.0548259	0.290479	0.101344	0.107271	0.683818
CL8544.Contig2_All	P08548	LIN1	NYCCO	LINE-1 reverse transcriptase homolog OS=Nycticebus coucang PE=1 SV=1	0.378152	0.283239	0.312695	0.749008	0.534582	0.567665	0.313899	0.19101	0.382963	0.40224	0.209287	0.335693	0.466028	0.500705	0.227107	0.178323	0.111893	0.174258	0.339891	0.274757	0.033052	0.241834	0.180787	0.158995	0.59208	0.216482	0.398989	0.208692	0.244615	0.296923	0.543966	0.401802	0.339626
Unigene39532_All	Q9Y618	NCOR2	HUMAN	Nuclear receptor corepressor 2 OS=Homo sapiens GN=NCOR2 PE=1 SV=2	0.289921	0.322913	0.312674	1.1138	0.8445	0.508038	0.277678	0.0566265	0.0692262	0.114419	0.236039	0.191846	0.310915	0.184487	0.17959	0.407531	0.052647	0.190651	0.535945	0.730003	0.190457	0.511899	0.19684	0.372119	0.376356	0.209128	0.452827	0.0647975	0.414328	0.503341	0.526438	0.0623399	0.296529
Unigene60617_All					0.447363	0.251561	0.312327	0.562321	0.527757	1.13121	1.13582	0	0.17469	0.219036	0.33187	0.418272	0.087606	0.0924085	0.590894	0.131134	0.204377	0	0.0632009	0.448713	0.492565	0.441643	0.166871	0.317469	0	0.331301	0.0810168	0.164063	0.241525	0.257809	0.375123	0.315345	0.315765
Unigene9022_All	P08548	LIN1	NYCCO	LINE-1 reverse transcriptase homolog OS=Nycticebus coucang PE=1 SV=1	0.34212	0.298865	0.312289	0.87357	0.744488	0.784511	0.313989	0	0.128098	0	0.178707	0.454067	0.475216	0.245428	0.179486	0.286805	0.319282	0	0.200548	0.397022	0	0.0962239	0	0.0974938	2.14827	0.0879961	0.471534	0.477813	0	0.261101	0.61432	0	0.0939836
CL5662.Contig1_All	Q9BZ19	ANR60	HUMAN	Ankyrin repeat domain-containing protein 60 OS=Homo sapiens GN=ANKRD60 PE=2 SV=3	0.249286	0.340567	0.312238	1.36617	0	0.997424	0	0	0	0.416355	0.18623	0.396307	0.247254	0.255808	0	0.9331	0.196228	0.400516	0	0.256983	0.397298	0.425259	0	0.542856	1.44155	0.1873	0.675734	0	0	0.242589	0.636124	0.219995	0
Unigene16857_All	Q08D64	ABCB6	XENTR	ATP-binding cassette sub-family B member 6, mitochondrial OS=Xenopus tropicalis GN=abcb6 PE=2 SV=1	0.216869	0.355028	0.312151	1.63706	0.562487	0.378363	0.111903	0	0.140145	0.230653	0.0353585	0.368817	0.124093	0.29962	0.195152	0.454861	0.0938271	0.547574	0.498879	0.66665	0.436498	0.278819	0.338416	0.199775	0.753409	0.399208	0.729537	0.320161	0.0716297	0.105068	0.39224	0.308169	0.0110618
CL8572.Contig1_All	P11369	POL2	MOUSE	Retrovirus-related Pol polyprotein LINE-1 OS=Mus musculus GN=Pol PE=1 SV=2	0.361388	0.289922	0.312101	0.802246	0.578993	0.788898	0.121066	0	0.200446	0.332448	0.114008	0.715891	0.400744	0.47969	0.186543	0.630818	0.217012	0.158617	0.0711487	0.456181	0	0.331939	0.238076	0.072159	0.604824	0.151583	0.186895	0.422685	0.092348	0.439266	0.680968	0.0903313	0.28736
Unigene55467_All	Q5DRA6	PCDGI	PANTR	Protocadherin gamma-B6 OS=Pan troglodytes GN=PCDHGB6 PE=3 SV=1	0.229782	0.348819	0.311876	1.51804	0.227434	0.42699	0.41234	0.103572	0.125786	0.42316	0.0956937	0	0.253064	0.265048	0	0.406766	0.418589	0.305256	0.393848	0.435881	0.705672	0.322023	0.482467	0.0920011	0.301883	0.636875	0.254834	0.127083	0.365836	0.249013	0.668749	0.544548	0
CL1913.Contig4_All	P08548	LIN1	NYCCO	LINE-1 reverse transcriptase homolog OS=Nycticebus coucang PE=1 SV=1	0.435644	0.256171	0.311869	0.588029	0	0	0	0	0	1.77879	1.19113	0.423727	0.527147	0.536129	0	0	0	0.426604	0.396368	0	0	0	0.505901	0	0.591573	0	0	0.472477	0.919795	0	0.894287	0	0.380286
Unigene26711_All	Q8WUH2	TGFA1	HUMAN	Transforming growth factor-beta receptor-associated protein 1 OS=Homo sapiens GN=TGFBRAP1 PE=1 SV=1	0.208512	0.358377	0.311867	1.71874	0.237294	0.460101	0.13747	0	0.143514	0.21252	0.173788	0.283209	0.228709	0.291533	0.285559	0.272357	0.49692	0.269034	0.559362	0.314174	0.268032	0.431914	0.366065	0.286306	0.555536	0.302965	0.188295	0.388918	0.277253	0.387194	0.770893	0.129091	0.326135
Unigene39871_All	P97610	SYT12	RAT	Synaptotagmin-12 OS=Rattus norvegicus GN=Syt12 PE=2 SV=1	0.537478	0.210338	0.311865	0.391343	0.898849	0.809499	0.201958	0.294117	0.647127	0.534956	0.435885	0.512498	0.502416	0.191584	0.13329	0.555867	0.191521	0.0566057	0.354507	0.505797	0.0848373	0.0591165	0.204496	0.206219	0.0434307	0	0	0.336553	0.198635	0.488148	0.273519	0.194266	0.128376
Unigene20550_All	Q5T7N2	LITD1	HUMAN	LINE-1 type transposase domain-containing protein 1 OS=Homo sapiens GN=L1TD1 PE=1 SV=1	0.389246	0.276991	0.311829	0.711608	1.03034	0.56796	0.154374	0.389764	0.189627	0.238121	0.288291	0.454436	0.190299	0.901985	0.28543	0	0.0741484	0	0.344165	0.48844	0	0.641251	0.271965	0.138048	0.228114	0.0719745	0.263569	0.178107	0.174736	0.280344	1.06022	0	0.137323
Unigene58104_All					0.273378	0.328587	0.311453	1.20195	0.393765	1.77116	0	0	0	0.295482	0	0	0	1.0791	0	0.263921	0	0	0.785346	0.727607	0	0	0.670804	0.257706	1.20537	0	0	1.27218	0	0	0	0.309705	0
Unigene71747_All	O14522	PTPRT	HUMAN	Receptor-type tyrosine-protein phosphatase T OS=Homo sapiens GN=PTPRT PE=1 SV=6	0.182898	0.369292	0.311445	2.01911	0.585903	0.245833	0.0533192	0	0.0766676	0.116762	0.333723	0.0209289	0.212945	0.550894	0	0.570063	0	0.0451804	0.693959	0.140009	1.23751	0.914399	0	0.371427	0.0732689	0.619199	0.627252	0.441792	0.489849	0.0291193	0.0172761	0	0.564638
CL5630.Contig1_All	A6H754	CD37L	BOVIN	Hsp90 co-chaperone Cdc37-like 1 OS=Bos taurus GN=CDC37L1 PE=2 SV=2	0.101719	0.405583	0.31128	3.98727	0.172152	0.111825	0.0914561	0	0.113384	0	0.0430093	0.270232	0.113417	1.74697	0.0845721	0.294629	0.218005	0.449682	0.282741	0.0575134	0.0901149	0.235481	0.0539228	1.4313	0.205184	0.428958	0.369663	0.159479	1.09723	0.663906	0.0482523	0.153342	0.0407056
Unigene27079_All	P70699	LYAG	MOUSE	Lysosomal alpha-glucosidase OS=Mus musculus GN=Gaa PE=1 SV=2	0.393134	0.274254	0.311148	0.697609	0.615735	0.406002	0.222367	0.101068	0.340385	0.763906	0.339609	0.317591	0.431542	0.281167	0.273737	0.384142	0.198096	0.10881	0.420232	0.261861	0.120467	0.327388	0.248528	0.231573	0.168433	0.209991	0.144976	0.332568	0.241981	0.238611	0.714481	0.292277	0.28576
Unigene26984_All					0.3397	0.298145	0.311042	0.877671	0.240484	0.408324	0.500283	0	0.200631	0.681114	0.458943	0.162099	0.405425	0.210609	0.610145	0.30663	0.160655	0	0.449396	0	0	0	0.193594	0	0	0	0.370004	0.936334	0.54985	0.597879	0.696492	0	0.881312
Unigene4232_All					0.597454	0.181998	0.310932	0.304622	0.280764	0.537775	0.815119	0	0.232018	0.838729	0.587504	1.23257	0.852608	0.245799	0.057997	0.115732	0.0600864	0.308931	0	0.633376	0.0620566	0.259577	0	0	0.186323	0.469023	0.0718333	0	0.0713009	0.0759061	0.198761	0.20937	0.613878
CL476.Contig10_All	P11369	POL2	MOUSE	Retrovirus-related Pol polyprotein LINE-1 OS=Mus musculus GN=Pol PE=1 SV=2	0.225964	0.349162	0.310928	1.54521	0.267299	0.219012	0.298023	0	0.147169	0.245351	0.223526	0.117207	0.516084	0.389988	0.110267	0.164937	0.0570665	0.528496	0.264523	0.376029	0.235819	0.862851	0.35084	0.0533231	0.975412	0.334565	0.410284	0.483559	0.271376	0	0.755546	0.199185	0.159167
Unigene39334_All	Q3ULD5	MCCB	MOUSE	Methylcrotonoyl-CoA carboxylase beta chain, mitochondrial OS=Mus musculus GN=Mccc2 PE=2 SV=1	0.378974	0.279738	0.310535	0.738147	0.391716	0.624349	0.201349	0	0.343245	0.28292	0.363871	0.633021	0.570291	0.14661	0.169046	0.603349	0.103795	0.107575	0.544048	0.891488	0	0.261684	0.303068	0.228824	0.0553323	0.17265	0.0642574	0.0641954	0.273771	0.530538	0.674103	0.123559	0.276872
Unigene43524_All					0.335923	0.29908	0.310514	0.890321	0.193691	0.428455	0.510656	0	0.1192	0.460236	0.361381	0.314854	0.634835	0.423242	0.412918	0.351588	0.363562	0.313234	0.729156	0.359985	0	0.163647	0.263838	0.256686	0.335916	0.300211	0.0742053	0.0744145	0.146379	0.347219	0.403563	0.178957	0.482872
CL3891.Contig2_All	P33121	ACSL1	HUMAN	Long-chain-fatty-acid--CoA ligase 1 OS=Homo sapiens GN=ACSL1 PE=1 SV=1	0.507792	0.2217	0.310487	0.436596	0.331171	1.016	0.185412	0.473745	0.599313	0.525437	0.64398	0.274895	0.520167	0.0619636	0.171208	0.424178	0.102122	0.0453837	0.269848	0.289214	0.226223	0.378334	0.12795	0.179327	0.303926	0.262474	0.126736	0.307244	0.284624	0.223872	0.325055	0.104367	0.219952
Unigene35635_All	Q29RK9	MOB3B	BOVIN	MOB kinase activator 3B OS=Bos taurus GN=MOB3B PE=2 SV=1	0.3709	0.283203	0.310419	0.763556	0.465088	0.851474	0.138916	0.21077	0.342008	0.0714458	0.129937	0.613998	0.514465	0.271449	0.064242	0.256611	0.333189	0.0684714	0.247274	0.0877999	0.275317	0.647963	0.244988	0	0.514727	0.259424	0.15866	0.321197	0.315277	0.50452	0.660654	0.308697	0.1236
Unigene11457_All	Q28181	CNGB1	BOVIN	Cyclic nucleotide-gated cation channel beta-1 OS=Bos taurus GN=CNGB1 PE=1 SV=1	0.518978	0.216555	0.310411	0.417272	3.79622	0	0.401976	0	0.472609	0	0	0	0	0	0.360077	0	0	0	0	0	0	0	0	0.711664	0.542369	1.08928	0.435506	0	0	0	0	0.844852	0.34735
CL6235.Contig1_All	Q9H3Q1	BORG4	HUMAN	Cdc42 effector protein 4 OS=Homo sapiens GN=CDC42EP4 PE=1 SV=1	0.330661	0.301207	0.310348	0.910922	1.15718	0.42068	0.153071	0	0.237745	0.433503	0.0721087	0.264066	0.237597	0.404735	0.318372	0.316558	0.109204	0.150369	0.674135	0.240192	0	0.471851	0.270973	0.102627	0.229597	0.287601	0.266109	0.4901	0.26285	0.138832	1.00875	0.0428501	0.238427
CL8056.Contig3_All	Q5T7N2	LITD1	HUMAN	LINE-1 type transposase domain-containing protein 1 OS=Homo sapiens GN=L1TD1 PE=1 SV=1	0.633872	0.164741	0.310333	0.259896	4.2724	0.236664	0.0643712	0	0.317451	0.264934	0.120582	0.189786	0.238653	0.420274	0.0595439	0.118836	0.0617161	0.126887	0.286072	0.243928	0	0.0666457	0.07573	0	1.14702	0.0601696	0.0736946	0.0745152	0	0	0.408157	0.0716251	0
Unigene39435_All					0.566101	0.195182	0.310295	0.344783	1.16833	0.815765	0.166191	0	0.101919	0.512561	0.309932	1.30379	0.716421	0.322929	0.153599	0.153643	0.159829	0.0819734	0.51932	0.315712	0	0	0.195067	0.0742854	0.367617	0.387	0.188724	0.287166	0	0	0.438844	0.184035	0.0739007
Unigene39605_All	Q8NEJ0	DUS18	HUMAN	Dual specificity protein phosphatase 18 OS=Homo sapiens GN=DUSP18 PE=1 SV=1	0.278821	0.324275	0.310168	1.16302	0.245965	0.611824	0.249286	0	0.611514	0.427134	0.0774829	0.0814868	0.204692	0.322929	0.307198	0.230465	0	0.163947	0.296754	0.315712	0.330002	1.03647	0.195067	0.96571	0.122539	0	0.283086	0.287166	0.469385	0.402252	0.351075	0.184035	0.221702
Unigene33958_All					0.156865	0.379145	0.310162	2.41701	0.213248	0	0	0	0	0.325885	0.872655	0	0	0.791126	0.579498	0.290757	0.920702	0.31334	0	0.80172	0.912546	0.333189	0	0	0.881578	0	0.701544	0.349653	0	0.377379	0.329871	0	0
Unigene32779_All	Q8K0W3	RN208	MOUSE	RING finger protein 208 OS=Mus musculus GN=Rnf208 PE=2 SV=2	0.324106	0.303646	0.309996	0.936872	0.845385	0.069127	0.282304	0	0.279105	0.406796	0.211889	0.333202	0.489148	0.591983	0.104451	0.468548	0.162033	0.222408	0.55071	0.355964	0.558025	0.466659	0	0	0.672769	0.528515	0.0648691	0	0.385957	0.478405	0.298165	0.0629442	0.100518
Unigene68969_All	O08791	COE3	MOUSE	Transcription factor COE3 OS=Mus musculus GN=Ebf3 PE=2 SV=1	0.311636	0.308957	0.309788	0.991403	0.360621	0.249351	0.110335	0.308529	0.259576	0.544702	0.171037	0.44768	0.352889	0.327543	0.191798	0.553223	0.410457	0.036988	0.676818	0	0	0.0554349	0.156286	0.387749	0.228233	0.601403	0.00245204	0.551706	0.168684	0.892471	0.765898	0.127424	0.0445644
Unigene28381_All	P51523	ZNF84	HUMAN	Zinc finger protein 84 OS=Homo sapiens GN=ZNF84 PE=1 SV=2	0.266897	0.328713	0.309529	1.23161	0.293719	0.161009	0.459786	0.199475	0.0809513	0.473063	0.184498	0.387264	0.162305	0.171434	0.182275	0.123625	0.125982	0.582642	0.116818	0.497926	0	0.816337	0.61809	0.235044	0.389957	0.306902	0.526061	0	0.149261	0.318059	0.34705	0.36529	0.701516
Unigene45929_All	A9CPT4	TDRD1	ORYLA	Tudor domain-containing protein 1 OS=Oryzias latipes GN=tdrd1 PE=2 SV=1	0.739013	0.116215	0.309497	0.157257	0.119339	0.649121	0.212157	0.376747	1.11543	1.14655	1.3446	1.096	0.591173	0	0.0490578	0	0.0506871	0.208847	0.0939458	1.20287	0	0.0547458	0.0624899	0.189784	0.158213	0	0	0	0	0	0.11201	0	0.141645
Unigene70890_All	Q9H6K5	YS027	HUMAN	Putative uncharacterized protein FLJ22184 OS=Homo sapiens PE=2 SV=1	0.243235	0.339087	0.30934	1.39407	0.468734	0.290949	0.158124	0.0798151	0.097076	0.162584	0.36895	0.465443	0.0974379	0.102584	0.219236	0	0	0.857728	0.211602	0.300316	0.31384	0.410674	0.4642	0.424138	0.583788	0.368463	0.98923	0.455864	0.35777	0.287141	0.0835325	0	0.351635
Unigene36958_All					0.422736	0.258196	0.30926	0.610772	0.701294	0.721906	0.196869	0	0.236032	1.00394	0.179806	0.764782	0	0.247136	0.717907	0.360609	0.189345	0	0.176988	0	0	0.410245	0.912251	0.174648	0	0	0.869721	0.219389	0	0.468497	0.204711	0.212467	0
Unigene32545_All	Q587J6	LITD1	MOUSE	LINE-1 type transposase domain-containing protein 1 OS=Mus musculus GN=L1td1 PE=2 SV=1	0.254418	0.33385	0.309198	1.31221	1.01413	0.632706	0.103085	0	0	0.21158	0	0.201727	0.126532	0.530096	0.285336	0.0952723	0.496653	0	0.27671	0.261386	0	0.536705	0.603084	0.0920011	0.452824	0	0.166322	0	0.462709	0.124507	0.652017	0.909084	0.732291
Unigene30551_All	O94823	AT10B	HUMAN	Probable phospholipid-transporting ATPase VB OS=Homo sapiens GN=ATP10B PE=2 SV=2	0.211785	0.352916	0.309117	1.66639	0.441772	0.395622	0.145329	0	0.130226	0.164066	0.118235	0.260189	0.250625	0.232245	0.0894279	0.392	0.188971	0.527853	0.277095	0.680723	0.101056	0.605608	0.966924	0.129684	0.241633	0.660785	0.20357	0.210835	0.13574	0.342394	0.450927	0.257621	0.363223
Unigene39721_All	Q3UGF1	WDR19	MOUSE	WD repeat-containing protein 19 OS=Mus musculus GN=Wdr19 PE=1 SV=1	0.344353	0.29317	0.309055	0.851366	0.524964	0.543449	0.223092	0.087667	0.23607	0.282937	0.259985	0.491801	0.449209	0.18337	0.221866	0.502695	0.243185	0.2689	0.3149	0.385636	0.117316	0.455462	0.223275	0.245159	0.467084	0.145711	0.120553	0.401326	0.236991	0.373015	0.523585	0.173806	0.25957
Unigene53247_All					0.246558	0.337076	0.308984	1.36712	0	0	1.16778	0	0	0	1.05125	0	0	0.703477	0	1.55909	0	0.561009	0	0	0	0	0	0	1.5389	0	0	0.618795	0	0	1.76025	0	0
CL5305.Contig2_All	Q90922	NET1	CHICK	Netrin-1 OS=Gallus gallus GN=NTN1 PE=1 SV=1	0.194464	0.360425	0.30892	1.85343	0	0	0.386876	0.954579	0.231999	0	0.176723	0	0	0	0.529174	0.177201	0.930488	0.380061	1.39102	0	0.754567	0	0.22414	0.343224	0.548442	0	0.213701	1.2945	0.421985	0	0	0	0
CL6315.Contig2_All					0.0181532	0.439727	0.308894	24.2232	0.163378	0	0	0	0	0	0	0	0	0	1.06095	0.8511	0.672477	0.457188	0.210235	0	0	0.729114	0.810107	0	0.981763	0.213814	0.513462	0.258209	0.252408	0.276705	0.483936	0	1.02307
CL3949.Contig1_All	Q98UK4	MAF	DANRE	Transcription factor Maf OS=Danio rerio GN=maf PE=1 SV=1	0.356889	0.28705	0.308724	0.804311	0.333043	0.0602351	0.246198	1.35002	0	0.35484	0.138819	0.484754	0.244096	0.0647566	0.13662	0.362805	0.141005	0.145337	0.174201	0.0619816	0.38855	0.253837	0.406271	0.484445	0.220637	0.138473	0.113538	0.286004	0.112422	0.417107	1.19542	0.549924	0.0876647
CL8220.Contig1_All	Q8BYR5	CAPS2	MOUSE	Calcium-dependent secretion activator 2 OS=Mus musculus GN=Cadps2 PE=1 SV=2	0.27933	0.321832	0.308642	1.15215	0.133313	0.3694	0.260254	0.0177557	0.282807	0.321896	0.238691	0.489142	0.400714	0.41887	0.344345	0.34092	0.253367	0.31396	0.324915	0.356614	0.270397	0.370956	0.410803	0.332908	0.315857	0.262349	0.285566	0.426783	0.180087	0.450202	0.15502	0.244552	0.378159
Unigene28724_All	Q9H0H0	INT2	HUMAN	Integrator complex subunit 2 OS=Homo sapiens GN=INTS2 PE=1 SV=2	0.236358	0.34107	0.308573	1.44303	0.345683	0.34735	0.103821	0.0354156	0.151871	0.338862	0.188796	0.248191	0.367231	0.150852	0.143755	0.458603	0.317889	0.245412	0.361713	0.398759	0.126405	0.519694	0.38921	0.239355	0.511886	0.400639	0.142399	0.456036	0.179602	0.480311	0.845759	0.0682902	0.384835
Unigene63000_All					0.315657	0.305157	0.308416	0.966737	0	0.806089	0	0	0	0.224287	0	0.213513	1.59703	0	0	0	0	0.431274	0	0	0.213231	1.6045	0.76412	0.389877	0	0	0	0.487829	0.238489	1.04418	0.456307	0.473347	0
Unigene23887_All	P55160	NCKPL	HUMAN	Nck-associated protein 1-like OS=Homo sapiens GN=NCKAP1L PE=1 SV=3	0.387865	0.272519	0.308316	0.702613	0.202598	0.617531	0.253741	0.301132	0.394327	0.439358	0.635337	0.190727	0.45603	0.122428	0.0843282	0.352586	0.200905	0.238315	0.406888	0.240314	0.0890159	0.248117	0.0961104	0.199292	0.123111	0.364383	0.0476949	0.166391	0.245722	1.0903	0.757598	0.160171	0.216708
Unigene66333_All					0.350666	0.288904	0.308072	0.823872	0.681433	0.192169	0	0	0.756532	0.160381	0.144148	1.22133	0	0	0.143822	0.722279	1.21014	0.154565	0	0.396764	0	0.490707	0	0	0.22523	0.289328	0.34891	0.530341	0	0.187971	0.492097	0.170831	0.415095
Unigene40735_All	Q8AYS7	CENPI	CHICK	Centromere protein I OS=Gallus gallus GN=CENPI PE=1 SV=1	0.400399	0.266518	0.308067	0.665629	0.254304	0.724931	0.262569	0.0536502	0.175108	0.396826	0.099439	0.916774	0.719994	0.0467527	0.113157	0.448697	0.215006	0.342874	0.229463	0.41525	0.222261	0.321669	0.186332	0.234444	0.344049	0.577962	0.36884	0.266068	0.120858	0.486188	0.128918	0.0590909	0.202471
Unigene17885_All	Q5T7N2	LITD1	HUMAN	LINE-1 type transposase domain-containing protein 1 OS=Homo sapiens GN=L1TD1 PE=1 SV=1	0.371771	0.279303	0.308	0.751278	0.60988	1.11212	0.741589	0	0.101082	0.169413	0.307374	0	0.304487	0.85413	0.152317	0.304679	0.713056	0.16256	0.662013	0	0	0.342531	0.386895	0.220977	0.121539	0.153521	0.187182	0.379759	0.186228	0.598358	0.0870381	0	0.0732849
Unigene62499_All					0.195427	0.358598	0.307958	1.83495	0.271672	0.697116	0.190132	0	0	0	0	0.369407	0.230514	0.716792	0.520123	0.348482	0.365915	0.560331	0.170817	0.239628	0	0	0.220283	0	1.0791	0.698594	0.210117	0.636507	0.207554	0.452785	0	0.410786	0.334137
Unigene38285_All	Q6SPF0	SAMD1	HUMAN	Atherin OS=Homo sapiens GN=SAMD1 PE=1 SV=1	0.391132	0.270508	0.307943	0.691601	0.166276	0.872205	0	0	0	0	0.867235	0.462538	1.15194	0	0	0	0	0.9331	0.214556	0.598814	0	0	0	0	0	0.872283	0	0.263164	0.514765	0.846674	0.493577	0.25563	0.41759
Unigene39951_All	Q15306	IRF4	HUMAN	Interferon regulatory factor 4 OS=Homo sapiens GN=IRF4 PE=1 SV=1	0.272304	0.323826	0.307837	1.18921	0.274495	0.188463	0.309109	0.1051	0.546191	0.159222	0.413795	0.101719	0.352645	0.376878	0.0237974	0.118095	0.170823	0.126291	0.745194	0.451226	0.025224	0.026365	0.395719	0.460214	0.155288	0.363897	0.060068	0.541212	0.0591612	0.902604	1.302	0.0578576	0.114612
Unigene31568_All	P49813	TMOD1	MOUSE	Tropomodulin-1 OS=Mus musculus GN=Tmod1 PE=2 SV=2	0.434487	0.250703	0.30774	0.577009	0.207209	0.500798	0.2393	0.0696294	0.595416	0.316886	0.677029	0.539449	0.764668	0.407559	0.18957	0.282567	0.292279	0.335621	0.631361	0.214341	0.0671278	0.210491	0.282534	0.183317	0.102712	0.0642829	0.277886	0.199174	0.274225	0.12399	0.68458	0.0383162	0.152127
Unigene29226_All	Q8WWG9	KCNE4	HUMAN	Potassium voltage-gated channel subfamily E member 4 OS=Homo sapiens GN=KCNE4 PE=2 SV=3	0.156384	0.375739	0.307663	2.40267	0.570625	0.136347	0.222205	0	0	0	0.205939	0	0.27234	0	0	0.410544	0.214307	0	0.994746	0.422548	0	0	0.649246	0.0990985	0.324373	0.61831	0.124911	0	0.373002	1.47451	1.17048	0.24447	0.394234
Unigene30471_All	Q5ZHV1	RB33B	CHICK	Ras-related protein Rab-33B OS=Gallus gallus GN=RAB33B PE=2 SV=1	0.27493	0.322334	0.307622	1.17242	0.315633	0.517462	0	0.0611599	0.29795	0.434715	0.282858	0.415325	0.149268	0.0789454	0.0558226	0.167029	0.288964	0.059459	0.160737	0.0761603	0.238822	0.748998	0.426237	0.0539895	0	0.282257	0.207636	0.629375	0.206034	0.292224	1.72137	0.537729	0.21488
CL9025.Contig2_All	Q8BPP0	ZN436	MOUSE	Zinc finger protein 436 OS=Mus musculus GN=Znf436 PE=2 SV=1	0.246598	0.335073	0.307615	1.35878	0.409437	0.454116	0.2775	0	0.11315	0.474997	0.172158	0.0906002	0.227423	0.358177	0.256248	0.0855354	0.356226	0.182605	1.65434	0.351591	0	0.769791	0.108405	0.578397	0.1359	0.258111	0.209278	0.31883	0	0.447266	0.0976186	0.204405	0.328736
Unigene33998_All	Q80SU7	GVIN1	MOUSE	Interferon-induced very large GTPase 1 OS=Mus musculus GN=Gvin1 PE=1 SV=1	0.00711834	0.442638	0.307477	62.1828	0	0	0	0	0	0	0.0640651	0	0	0	0.253342	1.01182	1.05101	0	0.060937	0.346161	0.407094	0.567683	0.0805156	0	0	0.831389	0	0.316726	0	0	2.96688	0.532679	0.426528
Unigene25244_All					0.439665	0.247854	0.307382	0.563734	0.290537	0.740059	0.0957481	0.325172	0.357601	0.394488	0.451726	0.944563	0.357095	0.211621	0.0884823	0.0878971	0.242374	0.156617	0.168267	0.159993	0.0939396	0.425483	0.113073	0.0855619	0.143964	0	0.0371027	0.223244	0.292757	0.462958	1.47973	0.143165	0.340851
CL1448.Contig1_All	Q92186	SIA8B	HUMAN	Alpha-2,8-sialyltransferase 8B OS=Homo sapiens GN=ST8SIA2 PE=2 SV=1	0.356364	0.285282	0.307342	0.800536	0.220783	0.473723	0.226419	0.296569	0.644207	0.33316	0.274655	0.25526	0.482497	0.385964	0.328808	0.118783	0.0921264	0.126988	0.540104	0.243247	0.253911	0.132698	0.11459	0.317957	0.291755	0.48676	0.112783	0.490161	0.259582	0.703804	0.272675	0.145077	0.287867
Unigene40048_All					0.315638	0.303553	0.307304	0.961712	0.28519	0	0.200455	0	0	0.408906	0.731884	0	1.21431	0.25142	0.365324	0	0.192769	0.590157	0.54076	0.252388	0.585638	0	0	0.177756	0.283457	0.367968	0.221261	0.892423	0.218205	0.714997	0.416539	0	0
Unigene53691_All	P11369	POL2	MOUSE	Retrovirus-related Pol polyprotein LINE-1 OS=Mus musculus GN=Pol PE=1 SV=2	0.248825	0.333588	0.307282	1.34065	0.69631	0	0	0	0.256699	0.755997	0.195316	0.205951	0.129153	0.540918	0	0.194534	0	0.519418	0.659433	0	0	0.109621	0.369386	0.187845	1.69398	0.195473	0.592694	0.963617	0.236068	0	0.221885	0	0.186897
Unigene44532_All	Q9EPW2	KLF15	MOUSE	Krueppel-like factor 15 OS=Mus musculus GN=Klf15 PE=2 SV=1	0.246243	0.334683	0.307236	1.35916	0.196554	0.902983	0.130367	0	0	0.0894893	0.0817854	0.599361	0.215646	0.343852	0.562513	0.319845	0.289826	0	0.345161	0.273116	0.171156	0.26834	0.205024	0.233146	0.390313	0.163128	0.100477	0.353787	0.198724	0.367972	1.78792	0.0485991	0.270768
CL1319.Contig2_All					0.0184751	0.43707	0.307162	23.6572	0.166276	0	0	0	0	0	0	0	0	0	0.216445	0.217045	0	0	0	0.598814	0.459619	0.992234	0.551085	0	1.66794	0.436142	0.261899	0	0.257383	0	1.48073	0.766891	0.835179
Unigene32373_All	Q9NQW1	SC31B	HUMAN	Protein transport protein Sec31B OS=Homo sapiens GN=SEC31B PE=1 SV=1	0.261056	0.327903	0.307158	1.25606	0.282947	0.349743	0.0718653	0.0827325	0.382919	0.333322	0.25567	0.186602	0.403705	0.349351	0.257067	0.238101	0.389352	0.228464	0.336491	0.324542	0.201268	0.557953	0.223322	0.176376	0.258901	0.237691	0.116153	0.452431	0.362575	0.780609	0.670446	0.101287	0.295689
CL6044.Contig4_All	P04323	POL3	DROME	Retrovirus-related Pol polyprotein from transposon 17.6 OS=Drosophila melanogaster GN=pol PE=4 SV=1	0.245411	0.334882	0.307115	1.36458	0.342672	0.161009	0.0656837	0.199475	0.0809513	0.540643	0.122999	0.451808	0.243457	0.514303	0.182275	0.242552	0.314954	0.32369	0.292045	0.248963	0	0.544225	0	0.058761	0.877403	0.368283	0.526061	0	0.0746303	0.715633	0.624691	0.146116	0.643057
Unigene34442_All	Q8BWW9	PKN2	MOUSE	Serine/threonine-protein kinase N2 OS=Mus musculus GN=Pkn2 PE=1 SV=3	0.310573	0.305484	0.307063	0.983613	0.285303	0.758512	0.174954	0.111853	0.164408	0.304282	0.0725823	0.486614	0.436649	0.161145	0.0807587	0.38991	0.309282	0.427959	0.114388	0.327098	0.053291	0.345355	0.310605	0.234234	0.696109	0.578424	0.423753	0.435275	0.201656	0.435559	0.0919727	0.123233	0.369663
Unigene29549_All	B4DU55	ZN879	HUMAN	Zinc finger protein 879 OS=Homo sapiens GN=ZNF879 PE=2 SV=2	0.205771	0.352443	0.306924	1.71279	0.253549	0.312426	0.204974	0.0261357	0.0319589	0.131978	0.217907	0.354126	0.318886	0.579382	0.260375	0.140955	0.315538	0.3266	0.471662	0.320575	0.225796	0.288457	0.363337	0.274654	0.695109	0.193049	0.448138	0.358895	0.323663	0.49533	0.458662	0.143878	0.364802
CL811.Contig4_All					0.152361	0.376316	0.306813	2.4699	0.222448	0.821833	0	0	0	0	0	0.326965	0	0.416099	0	0	0	1.6491	0.609708	0.421651	0	0	0.389491	0	0.925657	0	0.369176	0	0	0	1.73471	0.716514	0.294217
Unigene40601_All	Q6P9F0	CCD62	HUMAN	Coiled-coil domain-containing protein 62 OS=Homo sapiens GN=CCDC62 PE=1 SV=2	0.425762	0.253265	0.306799	0.594851	0.715995	0.991806	0.17793	0	0.285367	0.314237	0.264231	0.702652	0.379641	0.101443	0.140895	0.0699156	0.12039	0.124615	0.289643	0.349817	0.348431	0.41622	0.240309	0.295179	0.153255	0.383051	0.148209	0.385735	0.175152	0.42997	0.508545	0	0.384526
CL8399.Contig2_All					0.372391	0.277262	0.306785	0.744544	0.35744	0.476488	0.0970433	0	0.474364	0.597773	0.180397	0.0950023	1.07301	0.625194	0.447886	0.269168	0	0.0957827	0.173639	0.245964	0	0.100993	0.227297	0.08665	0.427059	0	0.986437	0.33408	0.109123	0.351884	0.204701	0.428396	0.430981
CL4785.Contig2_All					0.438066	0.247668	0.306757	0.565365	0.490135	0.569711	0	0	0	0.237851	1.06275	0.45317	1.12899	0.291161	0	0	0.224159	0	0.420469	0.293521	0	0	0	0.620782	0.327254	0.213814	1.02692	0.774627	0	0.276705	0.483936	0	0
CL7668.Contig5_All	P11216	PYGB	HUMAN	Glycogen phosphorylase, brain form OS=Homo sapiens GN=PYGB PE=1 SV=5	0.47381	0.231443	0.30666	0.488471	0.751347	0.825822	0.603054	0.282647	0.833895	0.453179	0.273907	0.0993779	0.141061	0.185004	0.243592	0.264286	0.604426	0.0245915	0.394528	0.344654	0.0735132	0.294552	0.356816	0.325228	0.685122	0.189822	0.0589694	0	0.0434257	0.0455002	0.237808	0.212305	0.04471
Unigene29570_All	Q5ZIA0	MET16	CHICK	Methyltransferase-like protein 16 OS=Gallus gallus GN=METTL16 PE=2 SV=1	0.343001	0.290112	0.306526	0.845807	0.710338	0.613721	0.193742	0.138505	0.242124	0.419223	0.256692	0.440241	0.0724203	0.180946	0.143147	0.283885	0.128215	0.0948994	0.508301	0.242013	0.302945	0.257279	0.297833	0.328715	0.117084	0.27405	0.158614	0.339661	0.22284	0.655181	0.815517	0.261493	0.189626
Unigene45047_All					0.344032	0.289538	0.30645	0.841602	0.518338	0	0.387238	0.17879	0	0	0.827049	0.526764	0.658112	0.454984	0.164947	0	0	0.177727	0.162316	0.456008	0.176714	0	0.209611	0	0	0	0.400074	0.202167	0	1.07752	1.3182	0.195652	0.794845
Unigene29869_All	Q95SX7	RTBS	DROME	Probable RNA-directed DNA polymerase from transposon BS OS=Drosophila melanogaster GN=RTase PE=2 SV=1	0.208796	0.350324	0.306402	1.67783	0.120242	0.408324	0.166761	0	0	0.170278	0	0	1.01356	0	0.152536	0	1.28524	0.820682	0	1.05273	0	0.347615	0	0.148084	0.238469	0.306934	0.185002	0.187267	0.366567	0	1.91535	0	0
Unigene27114_All					0.304966	0.30659	0.306086	1.00532	0.639026	0.149735	0.122228	0	0.301659	0.251548	0.286398	0.540699	0.453405	0.639337	0	0.281948	0.585391	0.180636	0.108547	0.462842	0.0604727	0.252887	0.0719327	0.328037	0.545185	0.171477	0.490456	0.424789	0.208589	0.591839	0.387391	0.0680544	0.271995
CL8672.Contig2_All	P21854	CD72	HUMAN	B-cell differentiation antigen CD72 OS=Homo sapiens GN=CD72 PE=1 SV=1	0.208714	0.349886	0.306074	1.67639	0.2439	0.199156	0.325408	0	0.402411	0.279134	0.254548	0.106717	0.0671527	0.0711556	0.250831	0.199969	0.362938	0.320384	0.192206	0.34175	0.0535711	0.392002	0.255556	0.388134	0.1617	0.203157	0.0623782	0.314668	0.370974	0.984679	1.43183	0.0604957	0.579347
Unigene28219_All	Q9UQ49	NEUR3	HUMAN	Sialidase-3 OS=Homo sapiens GN=NEU3 PE=1 SV=1	0.315995	0.301607	0.306072	0.954467	0.59942	0.231389	0.284412	0.0965955	0.118036	0.423152	0.417484	0.280585	0.392882	0.251479	0.292028	0.667192	0.509914	0	0.805174	0.118802	0	0.291632	0.0746414	0.0564778	0.522726	0.505359	0.0367423	0.368427	0.253656	0.572979	0.366273	0.141764	0.196868
Unigene24366_All	P04323	POL3	DROME	Retrovirus-related Pol polyprotein from transposon 17.6 OS=Drosophila melanogaster GN=pol PE=4 SV=1	0.401054	0.263296	0.306049	0.65651	0.415908	0.682512	0.433272	0.125414	0.15273	0.50953	0.464041	0.0608433	0.76524	0.080912	0.0572542	0.0571197	0.177911	0	0.659749	0.156285	0.183762	0.640498	0.291396	0.166121	0.460004	0.289421	0	0.645218	0	0.0749294	0.980961	0.0689112	0.275471
Unigene58477_All					0.157705	0.37267	0.305957	2.36308	0.261309	0	0.118986	0	0.28909	0	0.110081	0.348623	0.291259	0.456427	0.76691	0	0.114754	0	0.426312	1.20635	0.707659	0.124006	0.277789	0.212108	0.865877	0	0	0.406798	0	0.143341	0.87634	0.130649	0.738083
Unigene45482_All					0.216055	0.346317	0.305891	1.60291	0.230336	0.195068	0	0	0.575589	0.650985	0.292518	0	0	2.41867	0.145888	0	0	0	2.2877	0.402651	0	0	0	0	1.14207	0	0.353936	0	0.17544	0	0	0	0
CL7596.Contig2_All	Q6NRC9	LRCC1	XENLA	Leucine-rich repeat and coiled-coil domain-containing protein 1 OS=Xenopus laevis GN=lrrcc1 PE=2 SV=1	0.40519	0.260838	0.305637	0.643741	0.385966	0.562775	0.382057	0.267444	0.315021	0.487036	0.324222	0.407701	0.514488	0.229087	0.17635	0.284924	0.293773	0.314758	0.315425	0.275633	0.176351	0.3277	0.0952068	0.358936	0.259158	0.351461	0.212617	0.247242	0.162277	0.30338	0.348805	0.215333	0.268335
Unigene21635_All	Q9NWM3	CUED1	HUMAN	CUE domain-containing protein 1 OS=Homo sapiens GN=CUEDC1 PE=1 SV=1	0.269243	0.321944	0.305588	1.19573	0.500859	0.637382	0.208827	0.141763	0.0432914	0.394309	0.229728	0.137294	0.129737	0.368722	0.193007	0.255748	0.661398	0.102518	0.336778	0.218256	0.444315	0.285791	0.410898	0.31107	0.470461	0.196315	0.161618	0.811016	0.0398779	0.252479	0.476906	0.0390041	0.402694
Unigene72684_All	P11369	POL2	MOUSE	Retrovirus-related Pol polyprotein LINE-1 OS=Mus musculus GN=Pol PE=1 SV=2	0.247414	0.331748	0.305576	1.34087	0.248012	0.308547	0.167621	0.16906	0.513855	0.0861505	0.156264	0.164359	0.412854	0.434125	0.0774428	0.774778	0	0.165363	0.374156	0.424604	0	0.609851	0.393429	0	0.494239	0	0.951381	0.289567	0.662651	0.405696	0.354087	0	0.2236
Unigene46803_All					0	0.442912	0.305457	#DIV/0!	0	0	0	0	0	0	0	0	0	0	0	0	1.15464	2.32111	2.11834	0	0	0	0	0	0	2.2136	0	0	0	0	0	0	1.05055
Unigene35608_All	P21329	RTJK	DROFU	RNA-directed DNA polymerase from mobile element jockey OS=Drosophila funebris GN=jockey\pol PE=1 SV=1	0.246678	0.331865	0.305428	1.34533	0.294549	0	0.269281	0	0.326095	0.413595	0.620884	0.131275	0.164425	0	0.12381	0	0	0	1.68946	0.170453	0.266094	0.421205	0.156879	0.239811	0.389581	0.995988	0.150419	0.15273	0.448639	0.323826	0.989258	0	0.119143
Unigene67353_All					0.290408	0.312008	0.305304	1.07438	0.26742	0.685644	0	0	0	0.572257	0	0.181555	0.906798	0	0.17045	0.856664	0	0	0	0.942787	0.729933	0	1.9499	0	0	0.858559	0	0.208744	0	0	0.194557	0	0.328559
Unigene39999_All	Q4H4B6	SCRIB	DANRE	Protein scribble homolog OS=Danio rerio GN=scrib PE=1 SV=1	0.386923	0.268383	0.305172	0.693635	0.854465	0.430834	0	0.0021547	0.406864	0.634334	0.220936	0.163236	0.769482	0.279903	0.228143	0.0758208	0.202341	0.533994	0	0.224841	0.165077	1.19126	0	0.419748	0.111012	0.355152	0	0	0	0.317609	0	0.349398	0.913372
CL3206.Contig1_All					0.139507	0.379685	0.305147	2.72161	0.135836	0.464744	0	0	0	0.193958	0	0	0.461027	0.716792	0	0	0	0.560331	0	0.239628	0	0	0	0	2.69776	0.523945	0.210117	0.636507	0.207554	0.226393	0.791429	0.61618	0.167069
Unigene40338_All	Q587J6	LITD1	MOUSE	LINE-1 type transposase domain-containing protein 1 OS=Mus musculus GN=L1td1 PE=2 SV=1	0.35466	0.28265	0.304998	0.79696	0.38586	0.819225	0	0	0.0912699	0.45811	0.138733	0.291515	1.00722	0.193028	0.0686677	0	0.213861	0.219587	0.264617	0.469498	0.515328	0.462301	0.0872252	0.0663984	0.54913	0.207793	0.253834	0.257154	0.252343	0.089886	1.02002	0	0.46232
CL5824.Contig1_All					0.132808	0.382479	0.304995	2.87994	0.12696	0.11768	0.138087	0	0.0864329	0.241922	0.143939	0.0819082	0.258344	0.517274	0.318748	0.505299	0.182438	0.0135168	0.84356	0.602849	0.0134717	0.436518	0.130709	0.147925	0.480866	0.338945	0.17813	0.403942	0.318097	0.53348	1.29253	0.34214	0.0491421
Unigene21810_All	P10600	TGFB3	HUMAN	Transforming growth factor beta-3 OS=Homo sapiens GN=TGFB3 PE=1 SV=1	0.338621	0.289813	0.304961	0.855863	0.628703	0.108194	0.532095	0.120525	0.368279	0.274052	0.195358	0.37921	0.441179	0	0.136573	0.189873	0.532752	0.203014	0.285469	0.629407	0.26083	0.45438	0.244429	0.369774	0.266921	0.278189	0.103211	0.344781	0.203485	0.214363	0.71624	0.0995057	0.263071
Unigene54189_All	P41512	TOP1	XENLA	DNA topoisomerase 1 OS=Xenopus laevis GN=top1 PE=2 SV=1	0.310603	0.302209	0.304814	0.972975	0	0.754232	0	0	1.47287	0	0.56832	0	0	0	0.559596	0.561066	0	0	0	0	0	0	0	0	1.65715	0	0	0	0	0	0	3.26636	0
Unigene36787_All	Q9UF83	YM012	HUMAN	Uncharacterized protein DKFZp434B061 OS=Homo sapiens PE=2 SV=2	0.214296	0.345447	0.304745	1.61201	0.562372	0.404694	0.165589	0	0	0.0852568	0.116925	0.285558	0.308265	0.273242	0.114822	0.0380733	0	0.203425	0.474603	0.260051	0	0.170312	0	0	0.496163	0.155466	0.239534	0.0481682	0.331479	2.55365	1.30993	0.0926411	0.147392
Unigene33818_All	Q559A2	IRLA	DICDI	Probable serine/threonine-protein kinase irlA OS=Dictyostelium discoideum GN=irlA PE=3 SV=1	0.425169	0.250505	0.304711	0.589188	1.15867	0	0.243718	0.487859	0	0.124834	1.12644	0.23793	0.447076	1.08956	0.112144	0.11248	0	0.120232	0.327512	0	0	0.127012	0.284356	0	1.06275	0.112845	0.136533	0.554939	0	0.733658	0.128146	0	0.107934
Unigene30305_All	Q865V0	CEP57	BOVIN	Centrosomal protein of 57 kDa OS=Bos taurus GN=CEP57 PE=2 SV=1	0.178147	0.361192	0.304385	2.02749	0.202172	0.215382	0.287165	0.0225479	0.137915	0.204832	0.188024	0.152717	0.19257	0.353202	0.428481	0.364322	0.292628	0.259783	0.618814	0.165676	0.151242	0.51942	0.339479	0.374844	0.333386	0.145735	0.335415	0.541872	0.30468	0.533677	0.558049	0.34761	0.255525
Unigene32513_All	Q63HK3	ZKSC2	HUMAN	Zinc finger protein with KRAB and SCAN domains 2 OS=Homo sapiens GN=ZKSCAN2 PE=1 SV=2	0.190682	0.355443	0.30431	1.86406	0.474982	0.435082	0.212966	0	0.0873448	0.219036	0.199122	0	0.087606	0.277226	0.0656549	0.262268	0.545006	0.139955	0.252804	0.628198	0	0.294429	0.333741	0.190482	0.735996	0.596341	0.0810168	0.656254	0.322034	0.515619	0.975321	0.236509	0
Unigene9851_All	P06280	AGAL	HUMAN	Alpha-galactosidase A OS=Homo sapiens GN=GLA PE=1 SV=1	0.400412	0.26101	0.304273	0.651853	0.449735	1.23677	0.244517	0	0.217235	0.251834	0.329365	0.310028	0.564223	0.555058	0.0968548	0.513367	0.132766	0.27438	0.184373	0.0876225	0	0.322695	0.247431	0.0936607	0.419687	0.0985117	0	0.122091	0.440237	0.337865	0.810016	0.234868	0.248713
CL1743.Contig1_All	Q95SX7	RTBS	DROME	Probable RNA-directed DNA polymerase from transposon BS OS=Drosophila melanogaster GN=RTase PE=2 SV=1	0.358526	0.279856	0.304271	0.780574	0.786067	0.431918	0.211413	0.285052	0	0.869775	0	0.207628	0.434881	0.183516	0.130351	0.520726	0.0676222	0.0694683	0.690059	0.178163	0	0	0.248498	0	0.208802	0	0.241339	0.407248	0.239807	1.70628	0.297907	0.156549	0.25079
Unigene29261_All	Q5ZMJ9	SRRM1	CHICK	Serine/arginine repetitive matrix protein 1 OS=Gallus gallus GN=SRRM1 PE=2 SV=1	0.296529	0.307706	0.304237	1.03769	1.45608	0	0.154618	0	0.372826	0.158061	0	0.150471	0.376699	0.391772	0.283394	0.142361	0.447206	0.457095	0	0.19547	0	0.483601	0.179807	0	1.11064	0.427821	0.516044	0.174313	0.852773	0	0.32342	0.168396	0
CL3433.Contig1_All	P11369	POL2	MOUSE	Retrovirus-related Pol polyprotein LINE-1 OS=Mus musculus GN=Pol PE=1 SV=2	0.357623	0.280122	0.304174	0.783287	0.871802	0.184056	0.150177	0	0	0	0	0.731303	1.28127	0.9526	0.137782	0	0	0.148061	0.673861	0.949979	0	0.156589	0.174743	0	0	0.277213	0.501773	0	0.663742	0.180152	0.785937	0	0
Unigene14027_All	Q06666	T2	MOUSE	Octapeptide-repeat protein T2 OS=Mus musculus GN=Srst PE=2 SV=1	0.870636	0.0491383	0.304086	0.0564395	6.34904	1.48668	0	0	0	0	0	0	0	0	0.275707	0	0	0	0	0.381582	0	0	0	0	0	0	0	0	0.325477	0	0	0	0
CL7364.Contig1_All	Q498T9	LRC8C	RAT	Leucine-rich repeat-containing protein 8C OS=Rattus norvegicus GN=Lrrc8c PE=2 SV=1	0.317283	0.297968	0.303962	0.939122	0.141659	0.0321428	0.277241	0.52645	0.495901	0.176873	0.362853	0.43073	0.411698	0.159008	0.207219	0.615875	0.224212	0.129217	0.460747	0.329296	0.14165	0.242279	0.156217	0.14142	0.399864	0.411346	0.170352	0.355341	0.410623	0.350637	0.291558	0.386635	0.375858
Unigene24813_All	O43312	MTSS1	HUMAN	Metastasis suppressor protein 1 OS=Homo sapiens GN=MTSS1 PE=1 SV=2	0.53126	0.201555	0.303878	0.379391	0.643414	0.879441	0.648573	0.210941	0.461187	0.410138	0.600498	0.320555	0.606596	0.157691	0.108885	0.296716	0.153061	0.0577223	0.244499	0.165516	0.172616	0.240568	0.209269	0.157912	0.133858	0.333916	0.069113	0.310399	0.169738	0.427129	0.279072	0.199167	0.14426
Unigene24545_All	Q80SU7	GVIN1	MOUSE	Interferon-induced very large GTPase 1 OS=Mus musculus GN=Gvin1 PE=1 SV=1	0.233318	0.335593	0.303852	1.43835	0.546348	0.293933	0.120745	0.111137	0.120989	0.311101	0.228933	0.0955143	0.271162	0.0323351	0.144921	0.132507	0.387201	0.189059	0.684482	0.376356	0.0706403	0.22151	0.0285785	0.140112	0.20123	0.399108	0.779446	0.565337	0.139134	0.539303	1.37122	0.0408126	0.268556
CL2928.Contig1_All	P00763	TRY2	RAT	Anionic trypsin-2 OS=Rattus norvegicus GN=Prss2 PE=1 SV=2	0.540043	0.197426	0.303756	0.365574	0.204368	0.133527	0.381794	1.93653	1.2814	0.224571	0.563142	0	0.135059	0	0.100901	0.100556	0.208587	0.214806	1.15988	0.274971	0	0.168968	0.192747	0.292756	0	0.204296	0.0627217	0.189859	0.124346	0.198057	0.115198	0	0.339869
Unigene31861_All					0.38497	0.267172	0.30373	0.694008	0.32264	0.269744	0.219754	0.11024	0.267662	0.338138	0.509316	0.214905	1.21233	0.986583	0.405204	0	0.211924	0.108455	0	0.278614	0	0	0.12846	0.098014	1.44427	0	0.247187	0.251199	0	0.265172	0.578972	0.241881	0.097503
Unigene24182_All	P56746	CLD15	HUMAN	Claudin-15 OS=Homo sapiens GN=CLDN15 PE=1 SV=1	0.428653	0.247502	0.303721	0.577395	0.505339	1.69189	0.459635	0	0	1.06027	0	0	0.14074	0.294279	0	0.106128	0.221668	0	0.411621	0.145668	0.455851	1.43687	0	0.204963	0.334965	0	0.258074	0.13113	0	0	0.846921	0	0.1019
Unigene55731_All					0.346883	0.284268	0.3037	0.819491	0	0	0	0	0.871586	2.25036	0	0	0	1.7917	0	0	0.701254	0	0	0.90408	0	2.28833	0	0	0	0	0	0	0	0	0	0	0
Unigene61673_All	P08548	LIN1	NYCCO	LINE-1 reverse transcriptase homolog OS=Nycticebus coucang PE=1 SV=1	0.345381	0.284901	0.303671	0.824889	0.665105	0.872205	0	0	1.1375	0	0.433617	0	0	0	0	0.651135	0.228756	0	0.643667	0.898222	0	0	0	0	0	0	0.785697	0.263164	0	0.282225	1.48073	0.25563	0.208795
CL6338.Contig2_All	Q99750	MDFI	HUMAN	MyoD family inhibitor OS=Homo sapiens GN=MDFI PE=1 SV=1	0.434882	0.244403	0.303518	0.561999	0.131634	1.57367	0.551394	0	0.220629	0.187587	0	0.357077	0.891955	0	0.167674	1.18013	0	0.361322	0.33008	0.231822	0	0.191472	0	0.162982	0	0.168866	0	0.205398	0	1.31406	0.574261	0	0
Unigene35650_All	Q9MZ08	BCAM	BOVIN	Basal cell adhesion molecule OS=Bos taurus GN=BCAM PE=2 SV=2	0.421299	0.250417	0.30345	0.594394	0.380909	0.340864	0.186611	0.19072	0.233486	0.480759	0.265145	0.937604	0.77559	0.228659	0.143597	0.313083	0.381776	0.106582	0.475307	0.426936	0.151796	0.158664	0.220759	0.152721	0.423526	0.205463	0.054664	0.254657	0.0895184	0.506975	0.376235	0.15756	0.179867
CL4362.Contig1_All	P11369	POL2	MOUSE	Retrovirus-related Pol polyprotein LINE-1 OS=Mus musculus GN=Pol PE=1 SV=2	0.436132	0.24359	0.303344	0.558523	1.16704	0.35789	0.145972	0	0	0.448061	0.134394	1.13782	0.534009	0.185409	0.13406	0.403746	0	0	0	0.739215	0	0.152245	0	0	0.420675	0.269615	0.325486	0.330162	0.646214	0.701196	0.30587	0	0.257899
CL4278.Contig4_All	P08548	LIN1	NYCCO	LINE-1 reverse transcriptase homolog OS=Nycticebus coucang PE=1 SV=1	0.315009	0.298088	0.303339	0.946285	1.21159	0.916486	0	0	0	0	0.341735	0.365264	0	0.463006	0.339751	0	0	0	0	0	0	0.782995	0	0	3.59166	0	0	0	0.398172	0	0.386183	0	0
Unigene23696_All	P11369	POL2	MOUSE	Retrovirus-related Pol polyprotein LINE-1 OS=Mus musculus GN=Pol PE=1 SV=2	0.357273	0.278977	0.303276	0.78085	0.25267	0.704956	0.229817	0	0	0.235614	0.10642	1.12302	0.56296	0	0	0.424513	0	0.11339	0.411621	0.58267	0.569814	0.119739	0.939565	0.717371	0	0.213045	0.38711	0.26226	0	0	0.483955	0.25258	0.1019
Unigene43726_All	Q75JC9	Y8484	DICDI	Uncharacterized protein DDB_G0271670 OS=Dictyostelium discoideum GN=DDB_G0271670 PE=4 SV=1	0.444213	0.239799	0.303238	0.539829	0.294549	0.660505	0.403921	0.806607	0.163048	0.55146	0	0.131275	0.986549	0	0.12381	0	0.129871	0	0.120676	0	0.532187	0.421205	0.156879	0.479621	0.584372	0.124498	0.451257	0.15273	0	0.323826	0.423968	0.294508	0.476573
Unigene37203_All	O88281	MEGF6	RAT	Multiple epidermal growth factor-like domains protein 6 OS=Rattus norvegicus GN=Megf6 PE=1 SV=1	0.469134	0.22854	0.303207	0.487153	0.621866	0.602728	0.495359	0.165701	0.394055	0.294553	0.180726	0.753783	0.713439	0.229883	0.0439696	0.243811	0.17057	0.158422	0.381802	0.272991	0.0835312	0.194025	0.0789355	0.170038	0.288939	0.396047	0.179114	0.312378	0.120823	0.494393	0.460654	0.171832	0.118646
Unigene73724_All					0.386104	0.265871	0.303185	0.6886	0.463973	0.867006	0	0	0.422057	0	1.29248	0	0.429419	0	0	0	0.681357	0.347756	0	0	0	0	0	0	0.973324	0	0	0	0.754938	0	2.56005	0	0
CL4624.Contig1_All	Q5EBI0	S2610	MOUSE	Solute carrier family 26 member 10 OS=Mus musculus GN=Slc26a10 PE=2 SV=1	0.319482	0.295805	0.303153	0.925892	0.272034	0.489187	0.386274	0.094749	0.193327	0.796117	0.424441	0.0458158	0.173389	0.371782	0.242545	0.706964	0.320954	0.0151279	0.202386	0.250652	0.150815	0.409861	0.146228	0.289681	0.303926	0.481203	0.235366	0.090366	0.391359	0.708929	0.146275	0.121762	0.329928
CL9166.Contig3_All	Q587J6	LITD1	MOUSE	LINE-1 type transposase domain-containing protein 1 OS=Mus musculus GN=L1td1 PE=2 SV=1	0.325705	0.292758	0.302983	0.898842	0.366096	0.181875	0.111692	0.341042	0.323923	0.34508	0.385944	0.367055	0.508639	0.541696	0.206485	0.205277	0.106209	0.182838	0.0655611	0.280341	0.219529	0.382429	0.307599	0.0665597	0.558654	0.0699657	0.302195	0.260136	0.341055	0.225102	0.902802	0.166796	0.463919
Unigene39875_All	Q9UJW8	ZN180	HUMAN	Zinc finger protein 180 OS=Homo sapiens GN=ZNF180 PE=1 SV=2	0.309668	0.29991	0.302938	0.968487	0	0.246009	0.402151	0	0.560128	0.362251	0.236148	0.544305	0.436021	0.0660779	0.371939	0.324154	0.191996	0.445189	0.222374	0.506353	0.247992	0.777664	0.0592461	0.494593	0.300215	0.235566	0.34755	0.467068	0.0573703	0.0608356	0.318397	0.0561286	0.447484
CL7617.Contig2_All	Q75JC9	Y8484	DICDI	Uncharacterized protein DDB_G0271670 OS=Dictyostelium discoideum GN=DDB_G0271670 PE=4 SV=1	0.204556	0.347068	0.30284	1.69669	0.473244	0.384036	0.134625	0	0.166945	0.231022	0.0844295	0.0884053	0.278293	0.65054	0.124485	0.247786	0.3422	0.176498	0.475503	0.394989	0.221022	0.60066	0.370453	0.12039	0.335702	0.673638	0.311069	0.31306	0.30771	0.434315	0.520832	0.200679	0.119837
Unigene41629_All	P11369	POL2	MOUSE	Retrovirus-related Pol polyprotein LINE-1 OS=Mus musculus GN=Pol PE=1 SV=2	0.308175	0.300229	0.302695	0.974216	0.283494	0	0.941876	0	0	0	0.423534	0	1.12467	1.7123	0	0	0	0	0	1.15825	0	0	0	0	0.62884	0	0	1.00547	0	0.546591	0.953124	0	0
CL7318.Contig2_All	P08548	LIN1	NYCCO	LINE-1 reverse transcriptase homolog OS=Nycticebus coucang PE=1 SV=1	0.245059	0.328598	0.302672	1.34089	0.240023	0.473327	0.128742	0.0651814	0.158725	0.0662336	0.120582	0.316311	0.636407	0.756493	0.178632	0.237673	0.370296	0.126887	0.286072	0.650475	0.701066	0.199937	0.22719	0	0.19117	0.601696	0.294778	0	0.14634	0.0779332	0.952366	0.2865	0.286447
CL9169.Contig2_All	Q5T7N2	LITD1	HUMAN	LINE-1 type transposase domain-containing protein 1 OS=Homo sapiens GN=L1TD1 PE=1 SV=1	0.419316	0.250181	0.302671	0.59664	0.496024	0.514244	0.251431	0	0.616625	0.689204	0.546924	0.246538	0.412854	0.325594	0.0774428	0.232433	0.161213	0	0.149662	0.318453	0	1.13258	0.491786	0.374571	0.370679	0.0780525	0.0951381	0.0965224	0.0946644	0.50712	0.0885217	0.185582	0.2236
Unigene58267_All	Q32LQ1	PKHO2	BOVIN	Pleckstrin homology domain-containing family O member 2 OS=Bos taurus GN=PLEKHO2 PE=2 SV=1	0.286729	0.309772	0.302621	1.08036	0.0725472	0.601567	0.265881	0.213366	0.332316	0.430515	0.125822	0.112582	0.425968	0.278779	0.210475	0.347821	0.107714	0.0930196	0.215882	0.189767	0.16702	0.562525	0	0.050876	0.143485	0.501493	0.377667	0.532764	0.152921	0.733968	1.15909	0.234988	0.135185
Unigene38376_All	Q8IY17	PLPL6	HUMAN	Neuropathy target esterase OS=Homo sapiens GN=PNPLA6 PE=1 SV=2	0.295826	0.30562	0.302581	1.03311	0.62176	0.52978	0.093323	0	0.156058	0.432861	0.420664	0.184649	0.223338	0.375665	0.157928	0.333994	0.131846	0.18254	0.325032	0.368043	0.0681559	0.403695	0.128906	0.187382	0.424876	0.242579	0.393312	0.382664	0.2781	0.478645	0.768345	0.114025	0.366672
Unigene62889_All	Q5T7N2	LITD1	HUMAN	LINE-1 type transposase domain-containing protein 1 OS=Homo sapiens GN=L1TD1 PE=1 SV=1	0.301753	0.302938	0.30257	1.00393	0.786067	0.345535	0.140942	0	0	0	0.5931	0.415255	0.434881	0.642306	0.0651754	0.195272	0	0.277873	0.25093	0.445407	0.139696	0.146127	0.331331	0.189103	1.14841	0.131572	0	0.162899	0.239807	0.341255	0.819246	0.469646	0.0626975
Unigene31909_All	O70167	P3C2G	MOUSE	Phosphatidylinositol 4-phosphate 3-kinase C2 domain-containing subunit gamma OS=Mus musculus GN=Pik3c2g PE=2 SV=1	0.213647	0.342555	0.302549	1.60337	0.461872	0.0845396	0.0689641	0	0.254725	0.141881	0.129029	0.270959	0.510856	0.449304	0	0.509534	0.463115	1.01983	0.552359	0.17433	0.13667	0.571793	0.243255	0.37011	0.204458	0.386414	0.0787825	0.318947	0.0782768	0.584402	0.510165	0.0766308	0.122729
Unigene20811_All					0.293596	0.306531	0.302517	1.04406	0.792954	0.590776	0	0	0	0	0.111341	0.705353	0.441943	0.307761	0.33254	1.00028	0.348333	0.475163	0.215701	0	0.23862	0	0.281058	0.107299	0.350242	0.22304	0.269925	0.274286	0	0.290024	0.379907	0.396409	0.640032
Unigene7670_All	O97432	MRJP5	APIME	Major royal jelly protein 5 OS=Apis mellifera GN=MRJP5 PE=2 SV=1	0.376102	0.269303	0.302448	0.716036	0.867036	0.703302	0	0.0449825	0.27445	0.501242	0.0832757	0.0871914	0.823442	0.291705	0.286444	0.162891	0.12653	0.174045	0.742313	0.222556	0.174345	0.091116	0	0.316596	0.198687	0.0830527	0.102288	0.308776	0.0505852	0.481837	1.1673	0.24742	0.157575
Unigene31211_All					0.240257	0.330124	0.302234	1.37404	1.3716	0.790714	0	0	0	0	0	0	0	1.55737	0.196328	0	0	0	0.38848	0	0	0.674654	0.249819	0	1.21524	0.395823	0	0	0.702491	0	0.447947	0.774327	0
Unigene40062_All	Q15399	TLR1	HUMAN	Toll-like receptor 1 OS=Homo sapiens GN=TLR1 PE=1 SV=3	0.282983	0.310679	0.302084	1.09787	0.319179	0.329671	0.180134	0.305989	0.186988	0.340177	0.340091	0.0592478	0.485366	0.159398	0.16645	0.220405	0.142408	0.147284	0.369062	0.0376065	0.382693	0.184617	0.319157	0.375558	0.180694	0.621515	0.0698661	0.245092	0.172198	1.63288	0.316286	0.336828	0.13359
CL8691.Contig1_All	Q01415	GALK2	HUMAN	N-acetylgalactosamine kinase OS=Homo sapiens GN=GALK2 PE=1 SV=1	0.302995	0.301669	0.30208	0.995624	0.325582	0.568952	0.286741	0.474377	0.133705	0.406057	0	0.353428	0.178109	0.711615	0.0331289	0.296357	0.0340678	0.316775	0.0946253	0	0.31688	0.110404	0.126932	0.0320366	0.591923	0.404256	0.914956	0.417514	0.739019	0.433379	0.0755667	0.16063	0.223307
CL1838.Contig1_All	A1A600	EFC4A	DANRE	EF-hand calcium-binding domain-containing protein 4A OS=Danio rerio GN=efcab4a PE=2 SV=2	0.295548	0.304925	0.302015	1.03173	0.538535	0.207424	0.226727	0.346732	0.176606	0.350334	0.32117	0.139851	0.352554	0.150593	0.0785574	0.233992	0.349332	0.0556004	0.746077	0.177423	0.805461	0.232247	0.267853	0.430451	0.213354	0.240097	0.165016	0.132254	0.162622	0.445248	0.597037	0.413515	0.201767
Unigene27233_All	Q9JHG7	PK3CG	MOUSE	Phosphatidylinositol 4,5-bisphosphate 3-kinase catalytic subunit gamma isoform OS=Mus musculus GN=Pik3cg PE=1 SV=2	0.259846	0.320927	0.301971	1.23507	0.373775	0.547765	0.198996	0	0.123204	0.460938	0.0934928	0.293841	0.246599	0.392465	0.230051	0.366596	0.0474951	0.195799	0.26405	0.501048	0.294468	0.564297	0.293181	0.311481	0.594338	0.326413	0.229362	0.346717	0.227139	0.78266	0.262574	0.0555545	0.132857
CL79.Contig3_All	Q9Y3M8	STA13	HUMAN	StAR-related lipid transfer protein 13 OS=Homo sapiens GN=STARD13 PE=1 SV=2	0.295434	0.304761	0.301866	1.03157	0.73296	0.316726	0.0771261	0.0690493	0.169181	0.367652	0.146316	0.238389	0.541507	0.271409	0.186896	0.423	0.245314	0.113175	0.394813	0.300309	0.0939326	0.481098	0.262477	0.18069	0.467845	0.173074	0.113287	0.429033	0.155621	0.453802	0.851327	0.2065	0.291608
Unigene45938_All					0.310693	0.297679	0.301718	0.958111	0.129584	1.32656	0.361488	0	0.434087	0.368933	0	0.175588	0	0	0	0.165878	0.348097	0.710907	0.649265	0.456008	0	0.188354	0.209611	0.160325	0.257216	0.332237	0.200037	0.202167	0	1.50853	0.564944	0	0
Unigene14085_All					0.195937	0.349248	0.301669	1.78245	0.417935	0.204961	0.111613	0.226396	0.413881	0.0574416	0	0.054895	0.276308	0.658465	0.103242	0.102904	0.053376	0.219811	0.148417	1.47748	0.496311	0.576481	0.19719	0.449296	1.08087	0.31347	0.256552	0.194207	0	0.135104	0.235762	0.186669	0.0993558
Unigene60871_All	Q8BHN0	PPM1L	MOUSE	Protein phosphatase 1L OS=Mus musculus GN=Ppm1l PE=1 SV=1	0.262192	0.319344	0.301607	1.21798	0.217951	0.368113	0.300355	0	0	0.307135	0.690614	0.292521	0.183039	0.19052	0.137782	0.415207	0	0.296121	0.673861	0.189996	0.147956	0.313179	0.349486	0.133596	0.432123	0.693033	1.00355	0.169585	0	0.180152	0	0	1.06074
CL7406.Contig2_All	Q9BZC7	ABCA2	HUMAN	ATP-binding cassette sub-family A member 2 OS=Homo sapiens GN=ABCA2 PE=1 SV=3	0.185997	0.353447	0.30148	1.90028	0.266939	0.158619	0.114151	0.0542845	0.122853	0.247951	0.236203	0.177538	0.295438	0.635709	0.139212	0.312698	0.279969	0.139475	0.436013	0.765929	0.158612	0.663162	0.154518	0.254615	0.272613	0.312364	0.461142	0.224651	0.395399	0.398411	0.548255	0.142663	0.37353
CL3909.Contig1_All					0.40988	0.25243	0.301294	0.615862	0.641999	0.55839	0.457618	0.898249	0	0.466463	0	0.666204	0	0.571125	0.415957	0	0	0	0	0	0	0.476561	0.529468	0.20285	0.321091	0	0.251771	0	0	1.08507	0.94888	0.245816	0
CL3368.Contig1_All	Q8N960	CE120	HUMAN	Centrosomal protein of 120 kDa OS=Homo sapiens GN=CEP120 PE=2 SV=2	0.237549	0.329958	0.301279	1.38901	0.246444	0.273532	0.22477	0.0437966	0.160942	0.264753	0.263903	0.2858	0.374002	0.172095	0.296436	0.450146	0.302717	0.314169	0.438503	0.3335	0.114752	0.359834	0.354716	0.191064	0.454297	0.394329	0.238845	0.551408	0.172727	0.490936	0.416366	0.180949	0.371364
CL8380.Contig1_All	Q07283	TRHY	HUMAN	Trichohyalin OS=Homo sapiens GN=TCHH PE=1 SV=2	0.344695	0.281564	0.301156	0.81685	0.952717	0.620012	0.129806	0.114581	0.130881	0.271608	0.217401	0.378814	0.286432	0.280331	0.169851	0.176692	0.261011	0.176674	0.398394	0.142657	0.156562	0.279469	0.399718	0.17953	0.159941	0.284917	0.143261	0.340905	0.16565	0.537192	0.938823	0.198699	0.241004
Unigene27412_All	P08548	LIN1	NYCCO	LINE-1 reverse transcriptase homolog OS=Nycticebus coucang PE=1 SV=1	0.300503	0.301437	0.301147	1.00311	0.396625	0.263085	0.247056	0.139958	0.494662	0.154721	0.077787	0.375214	0.555422	0.747822	0.073419	0.211927	0.0780605	0.0269236	0.1204	0.453828	0.0549243	0.47499	0.203468	0.086401	0.639076	0.31013	0.415744	0.928894	0.126039	0.265377	0.303978	0.24653	0.260815
Unigene38243_All	Q9NBX4	RTXE	DROME	Probable RNA-directed DNA polymerase from transposon X-element OS=Drosophila melanogaster GN=X-element\ORF2 PE=3 SV=1	0.203022	0.345215	0.301086	1.70038	0.098183	0.330253	0.269281	0	0	0.965055	0	0	0.164425	0.171428	0.61905	0.24834	0.259742	0	0.965407	0	0	0.280803	0.313758	0.119905	0.779162	0	0.451257	1.06911	0.448639	0.323826	0.706613	0.147254	0
Unigene72501_All	Q9NBX4	RTXE	DROME	Probable RNA-directed DNA polymerase from transposon X-element OS=Drosophila melanogaster GN=X-element\ORF2 PE=3 SV=1	0.402322	0.25541	0.301003	0.634841	0.992623	0.523409	0.301582	0.512303	0.719704	0	0	0	0.571275	0.747194	0.572885	0	0	0	0.554077	0.906228	0	0	0	0.131508	1.08472	0	0	0.228492	0.484425	0	0.197047	0	0.201625
Unigene27984_All	P21506	ZNF10	HUMAN	Zinc finger protein 10 OS=Homo sapiens GN=ZNF10 PE=2 SV=3	0.313729	0.295165	0.300927	0.940828	0.356513	0.149469	0.487435	0	0.295873	0.249668	0.450576	0.23793	0.596101	0.311303	0.224287	0.11248	0	0.120232	0.218341	0.15443	0.603616	0.254024	0	0.32574	0.177124	0.225689	0.136533	0	0.135859	1.17385	0.897021	0.401041	0.431737
CL6000.Contig2_All	P51786	ZN157	HUMAN	Zinc finger protein 157 OS=Homo sapiens GN=ZNF157 PE=2 SV=2	0.246259	0.325279	0.300756	1.32088	0.48394	0.401001	0.24514	0	0.100252	0.167991	0.0762134	0.641137	0.100659	0.423607	0.15105	0.528685	0.0785661	0.322372	0.510509	0.206931	0.324421	0.169818	0.287768	0.146086	0.723317	0.685124	0.371354	0.0941581	0.461785	0.0988957	0.43159	0.271522	0.218026
CL2765.Contig2_All	P11369	POL2	MOUSE	Retrovirus-related Pol polyprotein LINE-1 OS=Mus musculus GN=Pol PE=1 SV=2	0.449657	0.233668	0.300699	0.519658	0.3048	0	0.431626	0	0.51608	0.660097	0.983455	0.628451	0.522408	0	0	0.591159	0	0	0.38848	0.271587	0	0.449769	0.499637	0.573678	0	0	0.23788	0.479058	0	0.768776	0.223973	0	0.189363
CL680.Contig13_All	P21328	RTJK	DROME	RNA-directed DNA polymerase from mobile element jockey OS=Drosophila melanogaster GN=pol PE=1 SV=1	0.248191	0.324306	0.300684	1.30668	0.267385	0.149469	0	0	0.443809	0.124834	0.563221	0.23793	0.447076	0.778257	0	0.224959	0.469992	0	1.20088	0	0	0.635059	0	0.10858	0.531373	0.338534	0.409598	0	1.08687	0.440195	0.128146	0.13368	0
Unigene55596_All	P40631	MLH	TETTS	Micronuclear linker histone polyprotein OS=Tetrahymena thermophila (strain SB210) GN=MLH PE=1 SV=2	0.370442	0.269291	0.300683	0.726946	1.91237	0	0	0	0	0.750122	0.67149	0	0	0.895849	0	0.662757	2.10376	0	0	0	0	0	0	0	0.974727	0	0	0	0	0	0.748735	0	0
CL2374.Contig2_All	A6QLW8	S22A7	BOVIN	Solute carrier family 22 member 7 OS=Bos taurus GN=SLC22A7 PE=2 SV=1	0.179865	0.355038	0.300674	1.97392	0.0823687	0.263163	0.237528	0	0.21574	0.444965	0.326795	0.0213279	0.0268945	0.259014	0.398902	0.830912	0.081717	0.634824	0.264601	0.0539781	0.443467	0.198656	0.1787	0.809969	0.391153	0.0610611	0.454098	0.176585	0.0496456	0.991178	0.386387	0.339843	0.0960705
CL2878.Contig4_All	P08548	LIN1	NYCCO	LINE-1 reverse transcriptase homolog OS=Nycticebus coucang PE=1 SV=1	0.251186	0.322617	0.300449	1.28437	0.283833	0.3468	0.0656653	0.0670302	0.355335	0.360832	0.0414045	0.194566	0.545209	0.262514	0.222396	0.621705	0.165682	0.257409	0.287405	0.191519	0.171263	0.514657	0.103506	0.195487	0.462526	0.226935	0.230118	0.409112	0.301921	0.528809	0.460796	0.5659	0.272673
Unigene65338_All	Q75JC9	Y8484	DICDI	Uncharacterized protein DDB_G0271670 OS=Dictyostelium discoideum GN=DDB_G0271670 PE=4 SV=1	0.393521	0.258341	0.300293	0.656486	0.726842	0.699525	0.228526	0.115855	0.705882	0.235206	0.267964	0.561889	0	0	0.0528462	0.158048	0.109321	0.225068	0.152007	0.936609	0	0.354198	0.20184	0	0.0850721	1.55069	0.262468	0	0.19523	0	0.362046	0.0636805	0.457697
Unigene24876_All	Q92794	KAT6A	HUMAN	Histone acetyltransferase KAT6A OS=Homo sapiens GN=KAT6A PE=1 SV=2	0.251391	0.322289	0.300286	1.28203	0.48923	0.687391	0.12978	0	0.0536713	0.356349	0.203553	0.127859	0.214683	0.399393	0.55998	0.358193	0.123645	0.0850523	0.229055	0.978742	0.0425938	0.667791	0.255132	0.0773654	0.194293	0.162401	0.200069	0.100632	0.0494601	0.313981	1.04965	0.290296	0.308056
Unigene36827_All	P11369	POL2	MOUSE	Retrovirus-related Pol polyprotein LINE-1 OS=Mus musculus GN=Pol PE=1 SV=2	0.21565	0.338205	0.300171	1.56831	0.109379	0.29659	0.0484951	0.0492513	0.420504	0.199704	0.410228	0.286478	0.120217	0.574203	0.448501	0.223296	0.555358	0.238544	0.514557	0.366196	0.191293	0.499897	0.228672	0.216868	0.941911	0.227333	0.111859	0.394412	0.442967	0	0.102371	0.0541701	0.431696
Unigene30353_All	Q15283	RASA2	HUMAN	Ras GTPase-activating protein 2 OS=Homo sapiens GN=RASA2 PE=2 SV=2	0.291213	0.304071	0.30008	1.04415	0.49112	0.302444	0.0784575	0.0133705	0.229226	0.161713	0.39659	0.491277	0.456722	0.385008	0.217318	0.370782	0.357777	0.345557	0.22817	0.375073	0.102033	0.173307	0.340409	0.17509	0.435684	0.25928	0.168741	0.428481	0.195831	0.536729	0.481298	0.132565	0.372278
Unigene25539_All	P21328	RTJK	DROME	RNA-directed DNA polymerase from mobile element jockey OS=Drosophila melanogaster GN=pol PE=1 SV=1	0.532699	0.19538	0.300065	0.366775	3.61669	0.794703	0.0924999	0	0	0	0.086079	0.0906002	0.113711	0.47757	0.170832	0.256606	0	0	0.744454	0	0.459298	0.288672	0	0	0.271799	0.086037	0.209278	0.212554	0	0.335449	0.292856	0.102203	0
Unigene41540_All	P17020	ZNF16	HUMAN	Zinc finger protein 16 OS=Homo sapiens GN=ZNF16 PE=1 SV=3	0.228782	0.331944	0.299928	1.45092	0.227144	0.576508	0	0	0.189133	0.481143	0.432443	0.152667	0	0.397429	0.431466	0.288912	0.453804	0	0.422606	0.991909	0.463055	0.327138	0.547337	0.139466	0.45046	0.289328	0	0.17678	0	0.187971	0.656129	0	0.415095
CL2328.Contig2_All	P11369	POL2	MOUSE	Retrovirus-related Pol polyprotein LINE-1 OS=Mus musculus GN=Pol PE=1 SV=2	0.243859	0.324956	0.299788	1.33256	0.347252	0.326476	0.266343	0.33695	0.16409	0.137016	0.139916	0.0654271	0.411259	0.434294	0.123187	0.18445	0.127723	0	0.829213	0	0.263816	0.827792	0.234958	0.0595699	0.296411	0.186646	0.456937	0.154081	0.378196	0.241849	1.1963	0.148092	0.355596
Unigene33885_All	Q6NW34	CC017	HUMAN	Uncharacterized protein C3orf17 OS=Homo sapiens GN=C3orf17 PE=1 SV=3	0.246829	0.323577	0.299758	1.31094	0.116089	0.423926	0.500019	0	0.0814477	0.313587	0.24675	0.214722	0.324915	0.23178	0.240967	0.557715	0.267395	0.213048	0.26641	0.353251	0.233879	0.288907	0.154208	0.349487	0.262523	0.614735	0.152382	0.253968	0.224913	0.603999	0.457663	0.415451	0.328856
Unigene15400_All	Q8JG69	AA2DB	DANRE	Alpha-2Db adrenergic receptor OS=Danio rerio GN=adra2db PE=2 SV=1	0.224791	0.333134	0.29951	1.48198	0.179629	0.108194	0.413851	0.0602623	0.331451	0.334952	0.279082	0.05834	0.257354	0.510194	0.409719	0.732366	0.224316	0.0870061	0.207614	0.407263	0.579623	0.393796	0.104755	0.132062	0.222435	0.52856	0.137614	0.586128	0.169571	0.428726	0.311409	0.331686	0.157843
CL9011.Contig13_All	Q8I7P9	POL5	DROME	Retrovirus-related Pol polyprotein from transposon opus OS=Drosophila melanogaster GN=pol PE=4 SV=1	0.220311	0.334899	0.299337	1.52012	0.261309	0.437896	0	0	0.144545	0	0.440325	0.116208	0.582518	0.152142	0.547793	0.109879	0	0.234788	0.746045	0	0.471773	0.496023	0.416683	0.106054	1.03905	0.220447	0.266898	0.271199	0.132794	0.143341	1.00153	0.130649	0.210881
Unigene21001_All	Q9H1K0	RBNS5	HUMAN	Rabenosyn-5 OS=Homo sapiens GN=ZFYVE20 PE=1 SV=2	0.331059	0.285026	0.299312	0.860953	0.489585	0.496484	0.163128	0.166782	0.374414	0.224151	0.322063	0.335984	0.406936	0.291018	0.125515	0.161661	0.333521	0.106449	0.201662	0.508662	0.0928287	0.249503	0.386037	0.254839	0.391091	0.30802	0.191321	0.349955	0.234874	0.426705	0.528973	0.122486	0.435398
Unigene31172_All	P08548	LIN1	NYCCO	LINE-1 reverse transcriptase homolog OS=Nycticebus coucang PE=1 SV=1	0.302277	0.297945	0.29929	0.985668	0.493564	0.320153	0.130959	0.266254	0.108305	0.134843	0.369688	0.301034	0.595697	0.402944	0.201812	0.32131	0.166378	0.257489	0.46234	0.493866	0.0859717	0.0449292	0.102975	0.429381	0.588084	0.532553	0.151386	0.0507685	0.249518	0.0528064	0.506585	0.585811	0.271999
Unigene66326_All	Q76KW6	ANFC	ACITR	C-type natriuretic peptide OS=Acipenser transmontanus GN=cnp PE=2 SV=1	0.964002	0	0.299173	0	0	0	0	0	0	0	0	0.162099	8.51392	0	0	0	0	0	0	0	0	0	0	0	0	0	0	0	0	0	0	0	0
Unigene63625_All	Q9NBX4	RTXE	DROME	Probable RNA-directed DNA polymerase from transposon X-element OS=Drosophila melanogaster GN=X-element\ORF2 PE=3 SV=1	0.198167	0.344393	0.299013	1.7379	0.166276	0.290735	0	0	0	0	0	0.462538	0.863952	0	0.43289	1.51931	0.457513	0	0.858223	0	0.22981	0.248058	0	0	0.333589	0.872283	0.261899	0.263164	0	1.41112	0	0	0
CL6194.Contig2_All					0.431997	0.239147	0.298997	0.553585	1.43618	0.560026	0.152377	0	0.183807	0.467344	0.42025	0.296672	0.371317	0.579486	0	0	0	0	0.136746	0.192683	0	0	0	0	0.43814	0.421748	1.01765	0.171918	0	0.182654	0.637615	0.331997	0.672301
CL1379.Contig2_All	P08548	LIN1	NYCCO	LINE-1 reverse transcriptase homolog OS=Nycticebus coucang PE=1 SV=1	0.0525119	0.409904	0.298989	7.80593	0.172403	0	0	0	0	0	0	0	0.300205	0.927122	0	0.67849	0.238487	0	0.671162	0.623505	0	0.258604	0	0	0	0	0.272757	0.821689	0	0	2.5702	0.266157	0.869904
CL4877.Contig1_All	Q9BYZ6	RHBT2	HUMAN	Rho-related BTB domain-containing protein 2 OS=Homo sapiens GN=RHOBTB2 PE=2 SV=2	0.437361	0.236603	0.298907	0.54098	0.58879	0.886494	0.279108	0.104196	0.182249	0.87054	0.246398	0.381011	0.397459	0.253165	0.262386	0.0764281	0.226732	0.0786899	0.392857	0.324644	0	0.157408	0.0930412	0.142329	0.218243	0.263905	0.307267	0.471413	0.0774034	0.229508	0.807701	0.151246	0.197701
Unigene69465_All					0.659963	0.136415	0.298895	0.206701	0.94595	0.794597	1.55452	0.518046	0.314103	0.13268	0.478409	0.884744	0.316612	0	0	0	0.374906	0	0.696623	0	0	0	0	0	0	0.239721	0	0.147184	0.288267	0	0.272196	0.709398	0
CL8724.Contig2_All	O35817	AKA14	RAT	A-kinase anchor protein 14 OS=Rattus norvegicus GN=Akap14 PE=2 SV=1	0.148893	0.366262	0.298802	2.4599	0.0670137	0	0.181592	0.182881	0.22224	0	0.0845129	0.266818	0.334977	0.234521	0.0838613	0.839531	0.0873933	0.0896109	0.486967	0.115013	0.180307	1.0388	0.532097	0	0	0.253418	0.102774	0.208746	0.511571	1.53686	0.862414	0	0.161353
Unigene33687_All	Q8TCA0	LRC20	HUMAN	Leucine-rich repeat-containing protein 20 OS=Homo sapiens GN=LRRC20 PE=2 SV=1	0.236278	0.326574	0.298551	1.38216	0.256596	0.169079	0.34482	0.418574	0.169816	0.0709407	0	0.270959	0.425713	0.0898607	0.255154	0.955376	0.992389	0.407931	0.18412	0.17433	0	0.0714742	0.486511	0.12337	0.306688	0.772828	0	0.398684	0.391384	0.250458	0.364404	0.306523	0
Unigene46042_All	Q05049	MUC1	XENLA	Integumentary mucin C.1 (Fragment) OS=Xenopus laevis PE=2 SV=1	0	0.432818	0.298495	#DIV/0!	0	0	0	0	0	0	0	0	0	0	0	0.194534	0.101437	2.07767	0.188409	1.06771	0	0.438484	0.246257	0	0.307996	0	0	0	0.236068	1.14409	1.44225	0.463853	0.747589
Unigene33242_All	Q9P2F6	RHG20	HUMAN	Rho GTPase-activating protein 20 OS=Homo sapiens GN=ARHGAP20 PE=1 SV=2	0.341958	0.278752	0.298368	0.815166	0.353177	0.412568	0.515114	0.22175	0.49216	0.293369	0.462467	0.107212	0.219804	0.126964	0.0876126	0.322409	0.358159	0.0530741	0.366694	0.135259	0.224803	0.373195	0.288712	0.169413	0.225786	0.383942	0.12719	0.507595	0.140529	0.458231	0.940909	0.091606	0.192964
Unigene21223_All					0.225104	0.331304	0.298345	1.47178	0	0	0	0	0	2.02594	0	0	0	2.52295	0	0	0	0	0	0	0	0	0	0	0	0	0	0	0	0	0	4.10313	0
Unigene61450_All					0.640226	0.144277	0.298192	0.225354	0.283494	1.13264	0	0	1.10356	0	2.11767	0	1.12467	0	0	0	0	0	0	0	0	0	0	0	0	0	0	0.502736	0	0	2.38281	0	0
Unigene70421_All					0.430564	0.238368	0.298015	0.553617	0.833048	0.139412	0	0.683526	0.829585	0.582524	0	0.111048	0.695934	0.582189	0	0	0.109573	0.224244	0.406936	0.288045	0	0.118372	0.132738	0.101322	0.662725	0	0.382874	0.389103	0	0.137029	0.478574	0.249831	0.5038
CL399.Contig2_All					0.494005	0.20977	0.297981	0.424631	0.344947	0.567402	0.264524	0	0.407465	0.612365	0.619138	0.649813	0.980393	0.0862842	0	0.366354	0.126847	0	0.352889	0.167118	0	0.274003	0.0777855	0.118326	0.0981424	0.185388	0.151302	0.153042	0.300525	0.560436	0.559096	0.441279	0.176577
Unigene38668_All	O15014	ZN609	HUMAN	Zinc finger protein 609 OS=Homo sapiens GN=ZNF609 PE=1 SV=2	0.31035	0.292099	0.297763	0.941193	0.85324	0.252453	0.236487	0.150656	0.184139	0.243601	0.418623	0.23336	0.220589	0.27472	0.0819437	0.162748	0.252356	0.29002	0.181662	0.703454	0.231849	0.363504	0.279348	0.501837	0.400382	0.139095	0.172018	0.310303	0.237399	0.25009	0.467113	0.331686	0.210457
Unigene25848_All	Q5T7N2	LITD1	HUMAN	LINE-1 type transposase domain-containing protein 1 OS=Homo sapiens GN=L1TD1 PE=1 SV=1	0.343175	0.27727	0.297724	0.807955	0.297628	0.690166	0.160737	0.243313	0	0.165245	0.524844	0.709591	0.297056	0.833741	0.222843	0.371396	0.154516	0	0.788868	0.10176	0	0.250509	0.188723	0	0.474492	0	0.365445	0.46321	0.181759	0.291842	0.339606	0.445222	0.0714763
CL7716.Contig1_All	Q5NDE8	GTDC2	CHICK	Glycosyltransferase-like domain-containing protein 2 OS=Gallus gallus GN=GTDC2 PE=2 SV=1	0.262246	0.313314	0.297466	1.19473	0.218496	0.325209	0.286002	0.0778944	0.285966	0.294696	0.270683	0.244893	0.356376	0.178102	0.334575	0.453967	0.504673	0.410914	0.283435	0.404862	0.167687	0.331072	0.428402	0.374572	0.316909	0.43155	0.133818	0.245148	0.109661	0.207248	0.321021	0.0857877	0.542884
Unigene70241_All	Q9UNW8	GP132	HUMAN	Probable G-protein coupled receptor 132 OS=Homo sapiens GN=GPR132 PE=2 SV=1	0.175554	0.352288	0.297439	2.00672	0.30494	0.101101	0.247196	0	0.101082	0	0.461061	0.161613	0.202991	0.320299	0.304634	0.761698	0.0792285	0	0.220671	0.730413	0.245399	0.256898	0.0967237	0.220977	0	0	0.0935912	0.854459	0.279342	0.997263	0.522229	0.182517	0.879419
CL1460.Contig1_All					0.448428	0.229235	0.29726	0.511198	0.495332	0.663853	0.216939	0	0.335343	0.837402	0.509095	0.37351	0.604374	0.213467	0.100333	0.26722	0.0518483	0.160192	0.240258	0.20505	0.0535711	0.896004	0.127778	0.0485167	0.0808502	0	0.417429	0.377601	0.185487	0.459517	0.458185	0	0.241395
CL2201.Contig1_All					0.379378	0.260292	0.297249	0.686101	0.929964	0.870636	0.118476	0	0.0731399	0.365772	0.222172	0.174735	0.659505	0.465193	0.0547947	0.273191	0	0.350146	0.105144	0.672657	0.117175	0.612478	0.209227	0.105992	0.264423	0.0554213	0.203915	0.343308	0.269742	0.0717106	0.438023	0.0659954	0.527296
CL2677.Contig1_All	P17030	ZNF25	HUMAN	Zinc finger protein 25 OS=Homo sapiens GN=ZNF25 PE=2 SV=2	0.282714	0.303442	0.297009	1.07332	0.275504	0.256801	0.419683	0.266201	0.0649091	0.324029	0.147791	0.46462	0.324892	0.551102	1.11601	0.531765	0.300751	0.361469	0.418056	0.264354	0.0517935	0.21656	0.0618129	0.140783	0.547823	0.098292	0.181164	0.182704	0.119672	0.190486	0.0553915	0.585445	0.0934011
CL5597.Contig2_All	P11369	POL2	MOUSE	Retrovirus-related Pol polyprotein LINE-1 OS=Mus musculus GN=Pol PE=1 SV=2	0.145262	0.36526	0.296985	2.51449	0	0.774947	0.126387	0	0.153266	0.129434	0	0.123323	0	0.322497	0	0.233195	0	0.62338	0.339778	0.800944	0.125084	1.31743	2.35774	0	0.366812	0.116964	0.424382	0	0	0	0	0.276994	0
Unigene31258_All	Q5M886	ADPRM	RAT	Manganese-dependent ADP-ribose/CDP-alcohol diphosphatase OS=Rattus norvegicus GN=Adprm PE=1 SV=1	0.196771	0.342038	0.296955	1.73825	0.0529099	0.127942	0.279448	0	0.391023	0.287811	0.329365	0.172238	0.130205	0.323784	0.548844	0.834221	0.431489	0.102892	0.399476	0.175245	0.102911	0.609535	0.206193	0.249762	0.262304	0.328372	0.121647	0.28488	0.120065	0.717962	0.147276	0.469735	0.404158
Unigene18619_All					0	0.430409	0.296834	#DIV/0!	0	0	0	0	0	0	0	0	0	0	0	0	0	0	0.511394	0	0.812826	2.65684	2.29351	0	0	2.33361	0	0	0	0	0	0	0
Unigene54457_All	Q8IUK8	CBLN2	HUMAN	Cerebellin-2 OS=Homo sapiens GN=CBLN2 PE=2 SV=1	0.373843	0.262039	0.296737	0.700932	0.640615	0.405287	0.264524	0	0	0.272162	0.49531	0.714794	0.571896	0.258853	0.489388	0.366354	0.126847	0.0651828	0.294074	0.501354	0	0.479505	0.155571	0.828282	0.0981424	0.432573	0.302604	0.306084	0.0751311	0.240187	0	0.22064	0
Unigene38293_All	Q8N8J6	ZN615	HUMAN	Zinc finger protein 615 OS=Homo sapiens GN=ZNF615 PE=2 SV=2	0.350826	0.272332	0.296692	0.776258	0.408102	0.448094	0.254318	0.259289	0.176091	0.436632	0.320232	0.362547	0.492132	0.0750784	0.182761	0.233301	0.428672	0.44349	0.347135	0.247657	0.249229	0.260503	0.333836	0.176723	0.170187	0.239395	0.0987224	0.263735	0.356724	0.409788	0.297638	0.380592	0.251467
Unigene34469_All	P08548	LIN1	NYCCO	LINE-1 reverse transcriptase homolog OS=Nycticebus coucang PE=1 SV=1	0.200231	0.340005	0.296627	1.69806	0.600479	0.125251	0.102027	0	0	0.209423	0.189476	0.199687	0.375739	0.393679	0.0941497	0.282921	0	0	0.82155	0.129356	0	0.318693	0.597072	0	0.597787	0.284357	0.460139	0.934973	0.458123	0.493012	0.753072	0	0.18121
Unigene19179_All	Q9NYF5	FA13B	HUMAN	Protein FAM13B OS=Homo sapiens GN=FAM13B PE=2 SV=2	0.28201	0.303075	0.296538	1.0747	0.419525	0.439027	0.186177	0.154715	0.291528	0.311801	0.330966	0.230127	0.174225	0.155839	0.268569	0.095764	0.219464	0.227729	0.547909	0.304626	0.204198	0.201581	0.537071	0.176566	0.352648	0.19782	0.150261	0.46313	0.147506	0.57589	0.746332	0.157339	0.331268
CL3222.Contig1_All	Q9EPS3	GLCE	MOUSE	D-glucuronyl C5-epimerase OS=Mus musculus GN=Glce PE=1 SV=2	0.34266	0.275521	0.296357	0.804066	0.81482	0.454386	0.142107	0	0.266523	0.274561	0.269074	0.596794	0.265673	0.237189	0.14764	0.243938	0.151063	0.243569	0.170777	0.909372	0.138809	0.217633	0.39917	0.412383	0.322246	0.167564	0.207914	0.311523	0.040879	0.429029	0.485931	0.0999345	0.173855
Unigene60584_All	Q6P5X7	TMM71	HUMAN	Transmembrane protein 71 OS=Homo sapiens GN=TMEM71 PE=2 SV=2	0.115126	0.37788	0.296335	3.28231	0	0.593527	0	0	0	0	0.442608	0	0	0	0	0	0	0.238149	0	0	0	2.53204	0	0	0	0.445163	2.13802	0	0	0	0	1.56517	0.639051
Unigene31870_All	Q6PDE7	GGT6	MOUSE	Gamma-glutamyltransferase 6 OS=Mus musculus GN=Ggt6 PE=2 SV=1	0.381477	0.257361	0.29588	0.674642	1.02603	0.762961	0.357912	0.0182815	0.268496	0.331924	0.152476	0.247564	0.267645	0.358409	0.0495799	0.114688	0.186015	0.280442	0.359756	0.31284	0.122367	0.456798	0.380972	0.159791	0.513996	0.185688	0.188504	0.292912	0.247092	0.367393	0.282436	0.0805403	0.206995
Unigene28294_All	Q9R1R2	TRIM3	MOUSE	Tripartite motif-containing protein 3 OS=Mus musculus GN=Trim3 PE=1 SV=1	0.258051	0.312799	0.295808	1.21216	0.858272	0.71713	0.114927	0	0.0899046	0.0888275	0.0544461	0.255621	0.143328	0.614853	0.212235	0.170866	0.244071	0.0984427	0.476508	0.555575	0.0280352	0.322341	0.135974	0.0897735	0.326191	0.0813647	0.117897	0.386576	0.115809	0.450958	1.46563	0.145594	0.217282
CL5517.Contig2_All					0.0952598	0.385791	0.295626	4.04988	0.1946	0.0565838	0	0.213173	0.0869141	0.0717365	0.153614	0.0229197	0.0577976	0.803628	0.150076	0.0212708	0.131818	0.523244	0.487846	0.638463	0.363349	0.664626	0.466384	0.165841	0.315124	0.393656	0.812836	0.162632	0.0533394	0.308426	0.366506	0.886759	0
Unigene37783_All	P70670	NACAM	MOUSE	Nascent polypeptide-associated complex subunit alpha, muscle-specific form OS=Mus musculus GN=Naca PE=1 SV=2	0.382961	0.256267	0.295586	0.669174	0.394919	0.792051	0.215059	0.323774	0.786182	0.330899	0.4986	0.105161	0	0.690118	0.495888	0.298063	0	0	0	0.545346	0.106695	0	0	0.287763	0	0.0997881	0.121019	0.368923	0	0.649031	0.679852	0.591997	0.190861
CL546.Contig1_All	P11369	POL2	MOUSE	Retrovirus-related Pol polyprotein LINE-1 OS=Mus musculus GN=Pol PE=1 SV=2	0.19353	0.341343	0.29547	1.76377	0.833925	0	0	0	0.251572	0.10579	0.0956937	0.201727	0.253064	0.265048	0.0951119	0.0952723	0.198661	0	0.184474	0.261386	0	0.429364	0	0.276003	1.05659	0.287227	0.116182	0.118043	0.462709	0.498027	1.4127	0.795448	0.274609
CL947.Contig3_All	Q8IZ52	CHSS2	HUMAN	Chondroitin sulfate synthase 2 OS=Homo sapiens GN=CHPF PE=1 SV=2	0.354845	0.26864	0.295393	0.757063	0.509274	1.12689	0.275972	0.116123	0.223378	0.384756	0.292115	0.224617	0.040477	0.216925	0.314804	0.341728	0.0613269	0.15896	0.212701	0.222879	0.0158493	0.347896	0.249637	0.0724688	0.221002	0.1685	0.26621	0.113914	0.130805	0.607665	1.00757	0.23754	0.40442
Unigene23858_All	Q14591	ZN271	HUMAN	Zinc finger protein 271 OS=Homo sapiens GN=ZNF271 PE=2 SV=4	0.242949	0.318926	0.295347	1.31273	0.256369	0.368048	0.150673	0	0.0936249	0.581886	0.177473	0.37135	0.187119	0.398507	0.452651	0.346179	0.322419	0.295998	0.431228	0.141834	0	0.154791	0.222286	0.202031	0.452101	0.353909	0.349352	0.438617	0.129385	0.409959	0.714879	0.126554	0.435849
Unigene217_All	P11369	POL2	MOUSE	Retrovirus-related Pol polyprotein LINE-1 OS=Mus musculus GN=Pol PE=1 SV=2	0.295373	0.295184	0.295243	0.99936	0.59301	0.446188	0.137269	0.116746	0.228485	0.23571	0.151432	0.293713	0.455806	0.731337	0.147931	0.0628972	0.151575	0.336358	0.180307	0.200229	0.335741	0.327534	0.351567	0.286072	0.483255	0.129354	0.560951	0.293922	0.105164	0.24874	0.505764	0.179975	0.285007
CL8864.Contig7_All	P11369	POL2	MOUSE	Retrovirus-related Pol polyprotein LINE-1 OS=Mus musculus GN=Pol PE=1 SV=2	0.210782	0.333082	0.295127	1.58022	0.163795	0.212467	0.0434556	0	0.107821	0.357957	0.204464	0.214057	0.593025	0.573087	0.361616	0.399807	0.0828075	0	0.191756	0.491608	0	0.313064	0.25628	0.116573	0.715574	0.163128	0.150716	0.353787	0.447128	0.525674	0.733505	0.437392	0.348131
Unigene29173_All	Q96P20	NALP3	HUMAN	NACHT, LRR and PYD domains-containing protein 3 OS=Homo sapiens GN=NLRP3 PE=1 SV=3	0.336743	0.276084	0.294909	0.819866	1.05336	0.51325	0	0	0	0.940505	0.363262	0	0.160305	0.167219	0.36206	0.363064	0	0	0.823223	0	0.129789	0.957772	0.152909	0.116846	0.195495	0	0.440144	0.148976	0.291794	0.315683	0.564629	0.143636	0.34844
Unigene67491_All	Q55AX2	DOT1L	DICDI	Histone-lysine N-methyltransferase, H3 lysine-79 specific OS=Dictyostelium discoideum GN=dotA PE=2 SV=2	0.244715	0.317458	0.294883	1.29725	0.772419	0	0.852676	0	0	0.577343	0	0	0	1.05472	0.256986	0.515685	0	0	0.255697	0.710911	0	0	0	0.755183	0.392921	0.25929	0.310987	0.31099	0	0.334985	0.585418	0.605382	0
Unigene18357_All	Q66H69	B3GN7	RAT	UDP-GlcNAc:betaGal beta-1,3-N-acetylglucosaminyltransferase 7 OS=Rattus norvegicus GN=B3gnt7 PE=2 SV=1	0.165082	0.353283	0.294875	2.14005	0.511778	0.470543	0.0321293	0	0.0799929	0.066187	0.0303148	0.0950852	0.199704	0.340821	0.118766	0.353953	0.366017	0.283804	0.169405	1.08723	0.189148	1.28507	0.227653	0.258405	0.531354	0.423087	0.373468	0.112363	0.147349	0.194191	0.236991	0.252201	0.114377
CL5877.Contig4_All					0.161404	0.354906	0.294853	2.19886	0.193912	0.489065	0	0	0	0.272177	0.367868	0.129616	0	1.01578	0.244466	0	0	0.131165	0.357377	0.673177	0.131402	0.692916	0.154871	0	0.769719	0.122905	0.297109	0.301683	0.147687	0.3197	0.97682	0.290839	0.470494
CL7214.Contig2_All	Q13398	ZN211	HUMAN	Zinc finger protein 211 OS=Homo sapiens GN=ZNF211 PE=2 SV=2	0.366856	0.262376	0.294801	0.715202	0.666407	0.550384	0	0	0.183908	0.615516	0.419336	0.220312	0.645841	0.194461	0.138368	0.345619	0.143691	0.295045	0.266688	0.378525	0	0.621169	0	0.200712	0.774546	0.139583	0.0852418	0.0863667	0.169494	0.181153	0.395313	0.166013	0.665539
Unigene40123_All					0.438399	0.229961	0.294648	0.524547	0.199762	0.246555	0.469335	0.271405	0.495611	0.551839	0.753069	0.461129	0.496881	0.174884	0	0.433387	0	0	1.31221	0	0	0.138933	0	0.119961	0.298419	0.313206	0	0.155132	0.304604	0.487051	0.354294	0.1491	0.358037
Unigene23725_All	Q17QS6	ASB5	BOVIN	Ankyrin repeat and SOCS box protein 5 OS=Bos taurus GN=ASB5 PE=2 SV=1	0.510764	0.197285	0.294572	0.386256	0.441114	0.153086	0.709867	0.424642	0.777456	0.601972	0.982753	0.24688	0.259102	0.0551136	0.154427	0.0384067	0.0397636	0.0820812	0.478789	0.157401	0.123284	0.300667	0.246311	0.709377	0.0625497	0.156805	0.0483143	0.242915	0.143283	0	0.132136	0.513909	0.260178
Unigene40408_All					0.371157	0.260067	0.294544	0.700693	1.30703	0.569711	0.233465	0	0	0	0.212549	0.45317	0.564493	0	0.42438	0.8511	0.224159	0	0.210235	0.587041	0.450911	0.486076	0	0	0	0.213814	0	0	0.252408	0.55341	0.241968	0.501233	0.204614
Unigene44923_All	P08548	LIN1	NYCCO	LINE-1 reverse transcriptase homolog OS=Nycticebus coucang PE=1 SV=1	0.364272	0.262907	0.294365	0.721734	0.255508	0.570417	0	0	0.282655	0.119162	0.430457	0.908618	0.711627	1.04142	0.214154	0.107347	0	0.229374	0	0.147328	0	0.121149	0.271509	0	0.846682	0.107733	0	0.132598	0.129856	0.140108	1.10123	0.255442	0.412211
Unigene18016_All	P08548	LIN1	NYCCO	LINE-1 reverse transcriptase homolog OS=Nycticebus coucang PE=1 SV=1	0.125341	0.370356	0.294317	2.95479	0.48394	0	0.163427	0	0	0.167991	0.152427	0.160284	0	0.105902	0	0.528685	0.157132	0.241779	0.656369	0.206931	0.324421	0.424546	0.191845	0.073043	1.20553	0.0761249	0.278515	0.753265	0.369428	0.69227	0.43159	0.181014	0.508728
Unigene18212_All					0.407199	0.243505	0.294307	0.598001	1.42543	0	0.180744	0.53637	0.217044	0.184467	0.330819	0.351176	0.438741	0.454984	0	0	0.174048	0	0	0.228004	0	0.188354	0	0.32065	1.28608	0	0.200037	0	0	0.215504	1.12989	0.195652	0.476907
Unigene27383_All	P08548	LIN1	NYCCO	LINE-1 reverse transcriptase homolog OS=Nycticebus coucang PE=1 SV=1	0.347022	0.27037	0.294159	0.779115	0.647219	0.345516	0.231832	0.0262751	0.0321289	0.79611	0.316653	0.406878	0.320586	0.274093	0.142785	0.23619	0.292839	0.126291	0.361306	0.128922	0.075672	0.711856	0.243519	0.138064	0.271755	0.194078	0.210238	0.481077	0.0887418	0.43574	0.786832	0.115715	0.0916894
Unigene34108_All	Q9JIG4	PPR3F	MOUSE	Protein phosphatase 1 regulatory subunit 3F OS=Mus musculus GN=Ppp1r3f PE=1 SV=3	0.384577	0.253353	0.294078	0.658784	0.218626	1.09343	0.494886	0	0	0.711239	0.0919617	0	0.851048	0.127439	0.456716	0.0915081	0.0953462	0.293098	0.531346	0.376343	0.393151	1.23637	0.23179	0	0.145108	0	0	0.113499	0	0.239236	0.208758	0	0.527354
Unigene40362_All	Q800L3	MED22	CHICK	Mediator of RNA polymerase II transcription subunit 22 OS=Gallus gallus GN=MED22 PE=3 SV=1	0.289402	0.296123	0.294037	1.02323	0.372388	0.306539	0.257576	0	0.129821	0.415648	0.426367	0.2718	0.424475	1.07494	0.133888	0	0.807662	0	0.132545	0.178429	0.403999	0.397518	0	0.130587	0.397926	0	0	0.271954	0	0.476144	0.740377	0.405607	0.370894
Unigene36641_All	Q60943	I17RA	MOUSE	Interleukin-17 receptor A OS=Mus musculus GN=Il17ra PE=1 SV=1	0.313328	0.285136	0.293886	0.910024	0.751977	0.556377	0.161303	0.0274869	0.23561	0.24935	0.203822	0.332232	0.301797	0.251811	0.297865	0.331993	0.228305	0.289454	0.328415	0.402362	0.104898	0.397463	0.222673	0.17999	0.223902	0.139601	0.0788312	0.283133	0.216772	0.32456	0.947141	0.16654	0.287018
CL2754.Contig1_All	A1A5K6	TBC24	XENLA	TBC1 domain family member 24 OS=Xenopus laevis GN=tbc1d24 PE=2 SV=1	0.403787	0.2443	0.293796	0.605023	0.9316	0.305709	0.306331	0.624686	0.347125	0.2295	0.315625	0.192399	0.381103	0.0370029	0.12865	0.229904	0.343206	0.0546302	0.268757	0.139454	0.191013	0.456351	0.394818	0.0995196	0.29356	0.209731	0	0.454889	0.127852	0.302881	0.762619	0.093779	0.297388
Unigene49767_All	Q13905	RPGF1	HUMAN	Rap guanine nucleotide exchange factor 1 OS=Homo sapiens GN=RAPGEF1 PE=1 SV=3	0.341191	0.272363	0.293723	0.798272	0.969575	0.857517	0.127244	0.0400582	0.0858782	0.201765	0.185682	0.309792	0.293206	0.223052	0.126501	0.313157	0.175273	0.162783	0.341161	0.365888	0.181206	0.578186	0.162206	0.174715	0.133583	0.305184	0.115009	0.401184	0.236988	0.555247	0.586517	0.0220681	0.287354
Unigene68755_All	Q6A085	ZN629	MOUSE	Zinc finger protein 629 OS=Mus musculus GN=Znf629 PE=2 SV=2	0.429309	0.232585	0.293637	0.541767	0	0.597001	0	0	0.635577	0	0	2.03139	0.599809	0	0	0	0	0	0.41017	0	0	0	0	0.881393	0.88836	0.461858	1.35915	0.650776	0	0	0	0	0
Unigene38685_All	P20156	VGF	RAT	Neurosecretory protein VGF OS=Rattus norvegicus GN=Vgf PE=1 SV=3	0.467424	0.215289	0.293538	0.460586	2.90702	0.91903	0.134564	0	0.100668	0	0.0254241	0.0531305	0.0669751	0.0357761	0.0248647	0.0740469	0.127529	0.316727	0.28324	0.774735	0.15818	0.110223	0.317994	0.0240429	0.0810859	0.912256	0.0627235	0.0942198	0.0308966	0.130084	0.453495	0.0302163	0.263444
Unigene64495_All	P41247	PLPL4	HUMAN	Patatin-like phospholipase domain-containing protein 4 OS=Homo sapiens GN=PNPLA4 PE=2 SV=3	0.393263	0.24865	0.29353	0.632274	0.856719	0.887077	0.72419	0.0611599	0.372438	0.372613	0.0565716	0.0593322	0.149268	0.0789454	0.390758	0.334057	0	0	0.160737	0.0761603	0	0.249666	0	0.269947	0.448783	0.282257	0.276848	0.489514	0.549423	0.949728	0.255018	0	0.16116
Unigene38180_All					0.19121	0.339347	0.293373	1.77473	0.204808	0.371671	0	0	0	0	0.553613	0.590801	0	1.13089	0	0	0	0	1.09993	0.763164	0.87041	0.316856	0.35182	0	0	0	0.333905	0.666415	0	0.359358	0.627981	0	0.266214
CL2791.Contig2_All	Q8CHI8	EP400	MOUSE	E1A-binding protein p400 OS=Mus musculus GN=Ep400 PE=1 SV=3	0.288256	0.295674	0.293372	1.02573	0.638581	0.360696	0.105715	0.101307	0.184157	0.295296	0.210568	0.344293	0.353691	0.353093	0.138474	0.258419	0.144332	0.249978	0.52174	0.483612	0.116067	0.339697	0.153497	0.164293	0.430268	0.232286	0.301454	0.331898	0.275666	0.448445	0.558885	0.123204	0.288179
Unigene15573_All	P18747	ZO28	XENLA	Oocyte zinc finger protein XlCOF28 (Fragment) OS=Xenopus laevis PE=3 SV=1	0.431604	0.231068	0.293303	0.53537	0.320999	2.23356	0	0	0	0.233232	0.208377	0.888272	0	0	0	0.208619	0.439498	0	1.03018	0	0	0.23828	0	0	0	0	0.503542	0.506655	0	0.271268	1.42332	0	0
Unigene34739_All	Q76M68	IQEC3	RAT	IQ motif and SEC7 domain-containing protein 3 OS=Rattus norvegicus GN=Iqsec3 PE=1 SV=1	0.252737	0.311335	0.293149	1.23185	0.82952	0.402078	0	0	0.197596	0.335379	0.150682	0.159666	0.19971	0	0.150244	0.453057	0.158202	0.161665	0.737231	0.414855	0.644794	0.171208	0.572127	0	0	0.302343	0.182252	0.553656	0.361213	0.19635	0.343028	0.535087	0.289384
CL1197.Contig4_All	Q92859	NEO1	HUMAN	Neogenin OS=Homo sapiens GN=NEO1 PE=1 SV=2	0.358508	0.263728	0.293142	0.735627	0.474637	0.307515	0.251634	0	0.0520536	0.215927	0.473759	0.826505	0.624538	0.442793	0.077551	0.0771511	0.199697	0	0.25895	0.632368	0	0.38828	0.346333	0.149996	0.565364	0.157483	0.291125	0.34155	0.335769	0.202913	0.26543	0.0938415	0.447967
Unigene75315_All	Q55FI4	NOP58	DICDI	Nucleolar protein 58 OS=Dictyostelium discoideum GN=nop58 PE=3 SV=1	0.353588	0.265715	0.292986	0.75148	3.1823	0	0	0	0	0	0	0	0	0	0	0	0	0.629274	0	0	0	0	0	0	2.58374	0	1.40696	0.694317	0	0	0	0	0
Unigene32911_All	Q8TEV9	SMCR8	HUMAN	Smith-Magenis syndrome chromosomal region candidate gene 8 protein OS=Homo sapiens GN=SMCR8 PE=1 SV=2	0.336192	0.273424	0.292903	0.813297	0.510985	0.48626	0.221975	0	0.375451	0.446112	0.273627	0.351223	0.360091	0.089209	0.0717249	0.334886	0.104647	0.141177	0.358011	0.249016	0.0865496	0.497563	0.420348	0.0693442	0.218682	0.157255	0.130327	0.441792	0.383765	0.361719	0.875199	0.250155	0.227102
Unigene72817_All					0.114085	0.373363	0.292897	3.27266	0	1.02677	0	0	0	0	0	0	0	0	0	0.778515	0.777813	0	0	0	0	0	1.8826	0	1.23639	0	0	0.930593	0	0	1.86135	0	0
Unigene12597_All					0.144363	0.359701	0.292872	2.49164	0	0	1.29927	0	0	0	0	0	0	1.6044	0	0	0	0	0	0	0	0	0	0	0	0	2.86775	0	0	0	0	2.72186	0
Unigene55441_All					0.378792	0.254194	0.292862	0.671064	0.707177	0	0	0	0	0.660132	0	1.25999	0.781836	0	0	0	0.618733	0	0	0.80052	0	0.672245	0	0	1.72249	0.590067	0	0	0	0	0	0.679822	0
Unigene36836_All	P11369	POL2	MOUSE	Retrovirus-related Pol polyprotein LINE-1 OS=Mus musculus GN=Pol PE=1 SV=2	0.438671	0.22722	0.292843	0.517975	0.566989	1.13264	0	0	0	0.948888	0.847068	0.452455	0	0	0	0	0.445597	0	0	1.73738	0	0.484652	0.539695	0	0	0.424529	0.507326	0	0	0	0	0	0.405229
Unigene24748_All	O01761	UNC89	CAEEL	Muscle M-line assembly protein unc-89 OS=Caenorhabditis elegans GN=unc-89 PE=1 SV=3	0.399831	0.244672	0.292825	0.611939	1.35238	1.22714	0.0656653	0	0.0273334	0.293176	0.165618	0.194566	0.272605	0.408356	0.242614	0.16044	0.103551	0	0.306566	0.300958	0.171263	0.268517	0.129382	0.0977437	0.198225	0.0618915	0.178981	0.102278	0.276761	0.55525	0.875513	0.221439	0.23372
Unigene32076_All	P51027	NRAM1	CHICK	Natural resistance-associated macrophage protein 1 OS=Gallus gallus GN=SLC11A1 PE=2 SV=1	0.175869	0.345419	0.2928	1.96407	0.143796	0.0765355	0.188417	0.277865	0.156904	0.215704	0.237661	0.103396	0.182544	0.111644	0.251374	0.115068	0.217824	0.0820549	0.586218	0.28778	0.552676	0.363724	0.049504	0.299142	0.221272	0.315773	0.122332	0.415832	0.26477	1.13793	1.18985	0.211843	0.111769
Unigene55719_All					0	0.424511	0.292766	#DIV/0!	0	0	0	0	0	0	0	0	0	0	0	0	0	0	0	0	0	0	0	0	0	0	0	0	0	5.52011	1.63308	0	1.33702
Unigene14209_All	P11369	POL2	MOUSE	Retrovirus-related Pol polyprotein LINE-1 OS=Mus musculus GN=Pol PE=1 SV=2	0.460232	0.217317	0.292704	0.47219	0.1524	1.31786	0.215813	0	0	1.54023	0.393382	0	0.522408	0.539889	0	0	0.6222	0	0.38848	0	0	0.674654	0.249819	0.191226	0.30381	0	0.23788	0	0.234164	0	0.67192	0.232298	0
Unigene30500_All	Q8N9F7	GDPD1	HUMAN	Glycerophosphodiester phosphodiesterase domain-containing protein 1 OS=Homo sapiens GN=GDPD1 PE=1 SV=2	0.426293	0.232557	0.292682	0.545533	0.4571	1.03543	0.484262	0	0.701563	0.290892	0.228016	0.23863	0.400744	0.0532988	0.186543	0.222642	0	0	0.106723	0.253434	0.0793955	0.373431	0.285692	0	0.302412	0.303166	0.186895	0.140895	0.415566	0.488073	0.89377	0	0.3592
CL2667.Contig4_All	Q9HCJ0	TNR6C	HUMAN	Trinucleotide repeat-containing gene 6C protein OS=Homo sapiens GN=TNRC6C PE=1 SV=3	0.343222	0.269926	0.292673	0.786448	0.950906	0.455495	0.230953	0.146988	0.250632	0.25093	0.213322	0.277934	0.311837	0.335273	0.115226	0.262292	0.117523	0.219718	0.532322	0.411843	0.0486024	0.412766	0.206961	0.178234	0.426524	0.230171	0.213061	0.270658	0.108047	0.376601	0.511643	0.126765	0.294293
Unigene39314_All	Q15468	STIL	HUMAN	SCL-interrupting locus protein OS=Homo sapiens GN=STIL PE=1 SV=2	0.359249	0.262442	0.292485	0.730528	0.227916	0.654886	0.187252	0.0479147	0.273987	0.377972	0.333179	0.594338	0.535799	0.18844	0.158441	0.363597	0.198412	0.267069	0.30571	0.320656	0.129158	0.23824	0.193986	0.215841	0.37889	0.398233	0.321173	0.173671	0.126	0.489615	0.352619	0.158392	0.270691
Unigene29948_All	Q9N295	B3GT5	PANTR	Beta-1,3-galactosyltransferase 5 (Fragment) OS=Pan troglodytes GN=B3GALT5 PE=3 SV=1	0.38422	0.251056	0.292383	0.653418	0.561096	0.588804	0.296696	0.264239	0.0460983	0.611112	0.41942	0.255952	0.414564	0.147176	0	0.443039	0.176324	0.182129	0.293871	0.186166	0.182227	0.266656	0.175096	0.165756	0.166959	0.174244	0.0430072	0.73423	0.212344	0.224232	1.01661	0	0.231064
Unigene52763_All	P55083	MFAP4	HUMAN	Microfibril-associated glycoprotein 4 OS=Homo sapiens GN=MFAP4 PE=1 SV=2	0.593674	0.156657	0.292283	0.263877	0.216267	2.3364	0.173446	0	0.142837	0.654562	1.24724	0	0.572311	0	0.160448	0.0533205	0	0.113893	0.307736	0	0	0	0	0.103442	0.258217	1.40673	0	0	0.0658456	0.489899	0.122135	0	0.0514658
Unigene67532_All					0.686874	0.114572	0.292183	0.166803	0.59287	4.01266	0	0	0	0	1.57634	0	0	0	0	0	0	0	0	0	0	0	0	0	2.29145	0	0	0	0	0	0	0	0
CL227.Contig3_All	Q06666	T2	MOUSE	Octapeptide-repeat protein T2 OS=Mus musculus GN=Srst PE=2 SV=1	0.279809	0.297654	0.292116	1.06378	0	1.19075	0.13823	0	0.33451	0.424572	0	0	0.430218	0.351685	0.198118	0.127457	0.178893	0.409252	0.327807	0.483917	0.136517	0.515399	0	0.17021	0.399409	0.127794	0.547179	0	0.274274	0.441741	1.05472	0.208713	0
Unigene28477_All	Q5F452	MTMR8	CHICK	Myotubularin-related protein 8 OS=Gallus gallus GN=MTMR8 PE=2 SV=1	0.321965	0.278662	0.292101	0.865505	0.399372	0.27567	0.295962	0.0711463	0.174161	0.430551	0.478021	0.4473	0.325498	0.348757	0.257238	0.111563	0.345419	0.272805	0.547701	0.086944	0.221047	0.106637	0.144139	0.450794	0.368515	0.394171	0.28533	0.366408	0.200341	0.273307	0.3297	0.137133	0.325291
Unigene57873_All	Q9ESG6	P2Y14	MOUSE	P2Y purinoceptor 14 OS=Mus musculus GN=P2ry14 PE=2 SV=1	0.399441	0.243772	0.292083	0.610284	0.270331	0.261613	0.178547	0.399915	0.355238	0.661991	0.740615	0.105636	0.621079	0.283607	0.198034	0.459275	0.271518	0.175329	0.157115	0.13439	0.31569	0	0.168617	0.223422	0	0.167819	0	0.291182	0.409055	0.259059	0.828135	0.120029	0.413171
Unigene31554_All	Q99424	ACOX2	HUMAN	Peroxisomal acyl-coenzyme A oxidase 2 OS=Homo sapiens GN=ACOX2 PE=1 SV=1	0.306989	0.285342	0.29206	0.929486	0.209063	0.254427	0.0482125	0.2135	0.140731	0.0496825	0.152208	0.873591	0.82148	0.214767	0.356164	0.279457	0.166949	0.78681	0.182481	0.361038	0.172585	0.524783	0.247138	0.200876	0.340354	0.318465	0.320038	0.150367	0.166498	0.252269	0.338117	0.198987	0.128688
Unigene39389_All	Q6ZSC3	RBM43	HUMAN	RNA-binding protein 43 OS=Homo sapiens GN=RBM43 PE=2 SV=1	0.182331	0.341409	0.29204	1.87247	0.371544	0.210688	0.516228	0	0	0.175698	0.157731	0	0.209091	0.868175	0	0	0	0.847003	0.618127	0.217257	0.674566	0.358856	0	0.611116	0	0.950027	0	0.964889	0	0	0.718163	0	0
CL1696.Contig1_All					0.235713	0.317342	0.292009	1.3463	0.605285	0.077901	0.127664	0.227621	0.079467	0.16437	0.421611	0.377825	0.0396772	0.253945	0.0589882	0.29299	0.212078	0.250588	0.392623	0.479979	0.125253	0.425483	0.33922	0.228165	0.623845	0.210148	0.371027	0.372073	0.109784	0.347219	0.739866	0.286331	0.227234
Unigene73412_All	Q7ZXX2	KIF19	XENLA	Kinesin-like protein KIF19 OS=Xenopus laevis GN=kif19 PE=2 SV=1	0.113844	0.372031	0.291904	3.26789	0.272728	0.123506	0.0608979	0	0.0508808	0.0627654	0.0962632	0.230881	0.126675	0.897803	0.159287	0.482486	0.344408	0.297894	0.309588	0.354147	0.168141	0.423867	0.480552	0.20835	0.907942	0.306849	0.143085	0.629908	0.234021	0.355267	0.149385	0.388986	0.198649
Unigene19093_All	P11369	POL2	MOUSE	Retrovirus-related Pol polyprotein LINE-1 OS=Mus musculus GN=Pol PE=1 SV=2	0.400253	0.243128	0.291891	0.607435	0.650015	0.278212	0.171054	0.348777	0.675047	0.675453	0.323062	0.196949	0.283707	0.643765	0.0526826	0.0523083	0.10813	0.167794	0.225165	0.21418	0.0838221	0.146023	0.303117	0.178298	0.472133	0.187843	0.497943	0.432359	0	0.275627	0.210206	0.25597	0.355188
Unigene35199_All	Q9C0F3	ZN436	HUMAN	Zinc finger protein 436 OS=Homo sapiens GN=ZNF436 PE=2 SV=2	0.317577	0.280189	0.291792	0.882271	0.494423	0.551465	0.112339	0.563377	0.273495	0.230442	0	0.219648	0.413007	0.287943	0.103538	0	0.650161	0.332578	0.201182	0.427235	0.222889	0.11702	0.393846	0.100199	0.655618	0.104184	0	0.256613	0.251355	0.135517	1.06495	0	0.298954
CL9169.Contig1_All					0.434992	0.227227	0.291706	0.522372	0	0	0	0	0.766901	0	2.36619	0	0.781836	0	0.582215	0	0	0	0.586178	0	0	0	0	0	0.861246	0.590067	0.703481	0	0	0	0.659896	0	0.561467
Unigene35862_All	Q17QM8	DUS14	BOVIN	Dual specificity protein phosphatase 14 OS=Bos taurus GN=DUSP14 PE=2 SV=1	0.348701	0.26596	0.291638	0.762716	0.515134	0.122722	0.199932	0.201	0.244212	0.410489	0	1.07648	0.368349	0	0.0922591	0.277265	0.288952	0	0	0.38016	0	0.416352	0.117048	0.0892499	0.146533	1.67202	0.451134	0	0	0.362429	0.73797	0.110282	0.177549
Unigene29091_All	Q969F9	HPS3	HUMAN	Hermansky-Pudlak syndrome 3 protein OS=Homo sapiens GN=HPS3 PE=1 SV=1	0.316594	0.280398	0.291631	0.88567	0.38164	0.529359	0.269293	0.243708	0.259595	0.352274	0.157166	0.307305	0.349011	0.124921	0.248604	0.236722	0.234321	0.1216	0.288869	0.322692	0.0706563	0.379819	0.367783	0.138664	0.125621	0.195698	0.291997	0.38809	0.310438	0.462557	0.620675	0.245162	0.433075
CL2266.Contig3_All	Q5RBP9	MPEG1	PONAB	Macrophage-expressed gene 1 protein OS=Pongo abelii GN=MPEG1 PE=2 SV=1	0.298199	0.288547	0.291542	0.967634	0.251476	0.214061	0.174907	0	0	0.892527	0.640925	0.509892	0	0	0	0	0	0	0.785305	0.220684	0	0.182301	0.405899	0	0	0.160866	0	0	0.9588	1.04386	1.82368	0.189546	0
Unigene10480_All	Q9Y2T1	AXIN2	HUMAN	Axin-2 OS=Homo sapiens GN=AXIN2 PE=1 SV=1	0.384379	0.249424	0.291307	0.648901	0.479551	0.133994	0.247377	0	0.475129	0.534727	0.452699	0.452041	0.683893	0.705443	0.091225	0.135355	0.0597163	0.168785	0.185148	0.0855062	0.0475769	0.301819	0.0612725	0.0787512	0.902651	0.0845195	0.689757	0.530199	0.313986	0.171128	0.293401	0	0.0822408
Unigene67010_All					0.360127	0.260323	0.291297	0.722866	0.417792	0.380898	0.313292	0	0	0.317756	0	0.302864	1.50854	0	0	0.567004	0	0.916519	0	0.390895	0	0	0	0	0.430347	0.570839	0	0	0.333137	0.36815	0.964744	0.664832	0
Unigene37238_All	O70601	LAT	RAT	Linker for activation of T-cells family member 1 OS=Rattus norvegicus GN=Lat PE=1 SV=1	0.498439	0.197952	0.291207	0.397145	0.0520377	0.60031	0.279847	0.141511	0.602747	0.431774	1.63581	0.137425	0.604489	0	0.129412	0.323084	0.134252	0	0.311378	0	0	0.217569	0.246722	0.312895	0.414664	0.13064	0	0.0808714	0.158747	1.01634	0.295737	0	0.186737
Unigene37353_All	Q6SPE9	SAMD1	RABIT	Atherin OS=Oryctolagus cuniculus GN=SAMD1 PE=2 SV=1	0.381825	0.250399	0.291187	0.655796	0.771223	0.967101	0.0607289	0	0.149899	0.499946	0.284618	0.477622	0.225291	0.079429	0.39322	0.280156	0.232654	0	0.43139	0.153294	0	0.502536	0	0.217314	0.0903072	0.227215	0.139271	0.422174	0.276406	0.441104	0.256626	0	0.864894
Unigene52511_All					0.395317	0.244121	0.291044	0.617531	0.530473	0.894724	0.291944	0	1.05803	0	0	0.426683	0.356006	0.185409	0.26812	0.67291	0.140865	0.143982	0	0	0	1.06571	0.169904	0.129923	1.05169	0.269615	0.325486	0	0	0	0.458805	0	0
Unigene24860_All	Q6NTN5	MTMRD	XENLA	Myotubularin-related protein 13 OS=Xenopus laevis GN=sbf2 PE=2 SV=1	0.30389	0.285242	0.29103	0.938638	0.466072	0.329382	0.196505	0.103332	0.24664	0.509137	0.231973	0.220738	0.431228	0.178373	0.142151	0.344397	0.264904	0.16096	0.401946	0.218131	0.186036	0.415919	0.144661	0.222724	0.41951	0.32144	0.293936	0.485566	0.275858	0.365267	0.424126	0.131855	0.307088
CL433.Contig1_All	P08548	LIN1	NYCCO	LINE-1 reverse transcriptase homolog OS=Nycticebus coucang PE=1 SV=1	0.393445	0.244893	0.290995	0.622433	0.466866	0.432801	0.309788	0.134947	0.21956	0.592377	0.0832757	0.697531	0.603858	0.52507	0.0409206	0.0407228	0.0843532	0.130534	0.117207	0.556391	0.0871727	0.410022	0.208779	0.0395745	0.794746	0.207632	0.204576	0.566089	0	0.160612	0.466918	0.0989681	0.157575
Unigene55455_All					0.358079	0.260686	0.290911	0.728012	0.568215	0.676044	0.277636	0	0.33014	0.564196	0	0.806477	0	0.687812	0	0	0	0	0.499583	0	0	0.86542	0	0.246004	1.15357	0	0.608027	0	0.297392	0.327549	0.286142	0	0.242209
Unigene27850_All	P51523	ZNF84	HUMAN	Zinc finger protein 84 OS=Homo sapiens GN=ZNF84 PE=1 SV=2	0.224594	0.320644	0.290835	1.42766	0.123848	0.210688	0.172076	0	0.620813	0.527095	0.157731	0	0.209091	0	0.471801	0.316289	0	0	0.154532	0.217257	0	0	0	1.06945	0.245694	0.158338	0.190767	0.964889	0.188841	0.205508	0.538622	0.933251	0.757635
Unigene52457_All					0.217377	0.323777	0.290756	1.48948	0.247567	0.942838	0.390059	0	0	0	0	0.375926	0	0	0.699345	0	0	0	0.700582	0	0	0.805882	1.34315	0	0	0	0.845983	0	1.22823	0.455171	0.397203	0	0
Unigene34502_All	Q6UX15	LAYN	HUMAN	Layilin OS=Homo sapiens GN=LAYN PE=2 SV=1	0.381915	0.249529	0.290614	0.653363	0.367972	0.355292	0.420492	0.263617	0.603944	0.199896	0.152586	0.510521	0.562913	0.0428849	0.239133	0.0593916	0.153544	0.0634939	0.483251	0.162164	0.412605	0	0.0763933	0.260146	0.340381	0.334648	0.26316	0.150819	0.407915	0.821104	0.30676	0.326424	0.0863601
Unigene30251_All	Q2KIC8	TM100	BOVIN	Transmembrane protein 100 OS=Bos taurus GN=TMEM100 PE=2 SV=1	0.173498	0.343236	0.290559	1.97833	0	0	0.40091	0	0.480238	0	0	0.194613	0.485724	0	0	1.46748	0.192769	0	0.901267	0	0	0.62646	0.928622	0	0	0.551952	0	0.446212	0	0.476665	0.624809	0.64849	0
Unigene45376_All					0.184051	0.338476	0.290551	1.83904	0.232103	0.904451	0	0	0	0.108	0	0.411901	0	0.676148	0.194228	0.486334	0.101437	0.207767	0.188409	0.667319	0	0.438484	0	0.281767	0.307996	0.195473	0.474155	0.361356	0	0.508485	0.887541	0.231926	0.560692
Unigene29482_All	Q86VQ0	LCA5	HUMAN	Lebercilin OS=Homo sapiens GN=LCA5 PE=1 SV=2	0.345226	0.2659	0.290518	0.770222	0.610182	0.507089	0.381627	0.212671	0.368765	0.250249	0.312061	0.291412	0.172974	0.25484	0.192232	0.349356	0.294999	0.169886	0.318332	0.324858	0.118593	0.407294	0.164137	0.216839	0.157369	0.458213	0.223386	0.344807	0.199621	0.188529	0.365009	0.21472	0.354985
Unigene33565_All	P49025	CTRO	MOUSE	Citron Rho-interacting kinase OS=Mus musculus GN=Cit PE=1 SV=3	0.309848	0.2817	0.290436	0.909156	0.274431	0.64137	0.142555	0.0340655	0.14913	0.377171	0.135378	0.559618	0.474915	0.249036	0.087712	0.490367	0.196732	0.269425	0.272765	0.319317	0.161799	0.44938	0.315157	0.19503	0.310449	0.557288	0.167912	0.395503	0.148111	0.3784	0.274604	0.128716	0.266302
Unigene28743_All	Q8TC05	MDM1	HUMAN	Nuclear protein MDM1 OS=Homo sapiens GN=MDM1 PE=2 SV=2	0.215614	0.323868	0.290272	1.50207	0.356984	0.164822	0.270721	0.0922365	0.131746	0.263484	0.242217	0.193265	0.225054	0.301639	0.402742	0.220195	0.397571	0.206146	0.393946	0.48792	0.249535	0.122742	0.284691	0.389388	0.341411	0.709764	0.264406	0.211128	0.346354	0.27239	0.142378	0.304805	0.428202
CL7608.Contig2_All	Q08999	RBL2	HUMAN	Retinoblastoma-like protein 2 OS=Homo sapiens GN=RBL2 PE=1 SV=3	0.317165	0.278152	0.290259	0.876993	0.624259	0.459986	0.179573	0	0.36727	0.379908	0.242065	0.2711	0.330324	0.392811	0.16577	0.267807	0.382981	0.120192	0.395257	0.270839	0.138121	0.36574	0.123067	0.28679	0.258007	0.285773	0.222139	0.36527	0.250648	0.467688	0.417286	0.159828	0.227017
CL6657.Contig2_All	P11369	POL2	MOUSE	Retrovirus-related Pol polyprotein LINE-1 OS=Mus musculus GN=Pol PE=1 SV=2	0.289206	0.290656	0.290206	1.00502	0.665105	0	0	0	0.284376	0.728293	0	0.925076	0	1.1876	0.216445	0	0.228756	0	0.214556	0	0	0.744175	0	0.422468	0.333589	0.218071	0.261899	0.263164	0	0.564449	0.740365	0	0.41759
Unigene67204_All	Q62720	ZNT1	RAT	Zinc transporter 1 OS=Rattus norvegicus GN=Slc30a1 PE=2 SV=1	0.138437	0.358445	0.290167	2.58922	0	0.0667705	0.10949	0.167474	0	0.112791	0.232701	0.216141	0.340568	0.327413	0.22761	0.276168	0.415127	0.107386	0.31214	0.308373	0.0536349	0.840916	0.388093	0.268997	0.206141	0.618503	0.223233	1.18178	0.282787	0.0992324	0.749554	0.184375	0.0974352
CL4307.Contig2_All	P02730	B3AT	HUMAN	Band 3 anion transport protein OS=Homo sapiens GN=SLC4A1 PE=1 SV=3	0.379334	0.250039	0.290165	0.659153	1.04086	0.952567	0.366841	0	0.0918912	0.302454	0.243429	0.217637	0.198325	0.622135	0.101606	0.134197	0.126871	0.047867	0.810543	0.304927	0.32194	0.211875	0.144707	0.032745	0.35198	0.357981	0.0430528	0.229004	0.0704489	0.250942	0.501471	0.151544	0.184941
Unigene33535_All	Q70Z35	PREX2	HUMAN	Phosphatidylinositol 3,4,5-trisphosphate-dependent Rac exchanger 2 protein OS=Homo sapiens GN=PREX2 PE=2 SV=1	0.597913	0.151506	0.290046	0.253391	0.245965	0.815765	0.498572	1.59254	0.713433	0.939695	0.309932	0.162974	0.102346	0	0.0767995	0	0.0799145	0.0819734	0	0.420949	0	0.259117	0.292601	0	0.245078	0	0.0943619	0.0957221	0.375508	0.301689	0.614382	0.0920175	0
Unigene27839_All	Q5SZK8	FREM2	HUMAN	FRAS1-related extracellular matrix protein 2 OS=Homo sapiens GN=FREM2 PE=1 SV=2	0.310255	0.280787	0.289932	0.905018	0.39111	0.312324	0.231532	0.113722	0.278844	0.415238	0.268167	0.420684	0.360677	0.422275	0.184401	0.260604	0.223712	0.164291	0.391473	0.343239	0.225136	0.367494	0.28553	0.229201	0.323063	0.357084	0.127116	0.371928	0.164829	0.566303	0.186589	0.164728	0.256738
CL1104.Contig2_All					0.265436	0.300867	0.289871	1.13348	0.294549	0.495379	0.269281	0	0.489143	0.413595	0	0.26255	0.164425	0.514285	0.12381	0.12417	0	0.531541	0.724055	0.51136	0.266094	0.280803	0	0	0.584372	0.124498	0.451257	0.61092	0	0.48574	0.56529	0	0.119143
Unigene19641_All					0.068113	0.38945	0.289725	5.7177	0	0	0	0	0	0	0	0	0.613017	2.52468	0.230379	0	0	0.745046	0.228637	0.636629	0	0	0.586515	0	0.707697	0.232176	0	0.838493	0	0	0.787096	0.27165	0
Unigene46621_All					0.262403	0.301943	0.289672	1.15069	0	0.298938	0.121859	0	0	0	0.450576	0	1.49025	0.155651	0	0.11248	0	0	0.982536	0.15443	0	0.254024	0.142178	0	0.354249	0.902757	0.136533	0.554939	0.271717	0	1.02517	0.668402	0.323803
CL4557.Contig4_All					0.109646	0.370389	0.289469	3.37803	0.0773678	0.258415	0.105248	0	0	0.215999	0.0976582	0.102975	0.129153	0.540918	0.194228	0.389067	0.304311	0.207767	1.50727	0.266927	0	0.109621	0.369386	0.0939223	0.461993	0.0977363	0.355617	0.963617	0	0.127121	0.554713	0.115963	0.747589
CL916.Contig2_All	Q8NFJ9	BBS1	HUMAN	Bardet-Biedl syndrome 1 protein OS=Homo sapiens GN=BBS1 PE=1 SV=1	0.248154	0.307986	0.289418	1.24111	0.533537	0.39238	0.0715824	0.036563	0.0894988	0.202843	0.254127	0.318297	0.334556	0.358409	0.0661066	0.327681	0.118373	0.175276	0.406681	0.536297	0.419544	0.438526	0.211651	0.0479373	0.811573	0.388256	0.251338	0.292912	0.061773	0.410616	0.621359	0.0402702	0.17515
Unigene32264_All	Q8NAA5	F211A	HUMAN	Leucine-rich repeat-containing protein FAM211A OS=Homo sapiens GN=FAM211A PE=2 SV=2	0.456039	0.214431	0.289413	0.470204	0.308442	0.166939	0.546149	1.0637	0.6207	0.234299	0.556502	0.268961	0.338654	0.359769	0.126256	0.0418888	0.216957	0.134263	0.562758	0.0572379	0	0.0468701	0.214675	0.0407004	0.136153	0.341557	0.0525648	0.529108	0.0520047	0.440502	0.336162	0.356122	0.243076
Unigene31574_All	P29074	PTN4	HUMAN	Tyrosine-protein phosphatase non-receptor type 4 OS=Homo sapiens GN=PTPN4 PE=1 SV=1	0.343127	0.265227	0.289403	0.77297	0.434098	0.640245	0.109442	0.0893736	0.273334	0.293176	0.18632	0.735029	0.327125	0.350019	0.181961	0.220605	0.434916	0.343212	0.53649	0.273598	0.0642237	0.31327	0.0776295	0.15639	0.165188	0.165044	0.357961	0.255695	0.0754802	0.502369	0.345597	0.270648	0.214243
Unigene33218_All	O70166	STMN3	MOUSE	Stathmin-3 OS=Mus musculus GN=Stmn3 PE=1 SV=1	0.599973	0.14963	0.289391	0.249394	1.01068	0.422973	0.459635	1.26717	0.139778	0.117807	0.744942	0.673811	0.56296	0	0	0.742897	0.886674	0	0	0.145668	0	0.119739	0.134224	0	0.167482	0.213045	0.258074	0	0	0	0.120989	0	0.2038
CL2905.Contig2_All	Q09666	AHNK	HUMAN	Neuroblast differentiation-associated protein AHNAK OS=Homo sapiens GN=AHNAK PE=1 SV=2	0.484313	0.201624	0.289355	0.41631	3.00451	0.224707	0.131617	0.0805432	0.0656539	0.108471	0.0497414	0.103941	0.589635	0.210015	0.0486387	0.0241389	0	0.36139	0.161568	0.592943	0.412497	0.619787	0.311048	0	0.237983	0.0991534	0.0306835	0.153612	0.21157	0.190844	0.249488	0	0.117123
CL6371.Contig1_All	P11369	POL2	MOUSE	Retrovirus-related Pol polyprotein LINE-1 OS=Mus musculus GN=Pol PE=1 SV=2	0.343378	0.264884	0.289244	0.771406	0.732862	0.465892	0.227956	0	0.373461	0.390705	0.283854	0.521993	0.0936823	0.493514	0	0.561685	0.0729742	0.149841	0.135478	0.0961361	0.150763	0.315543	0.0892465	0.135905	0.78631	0.141735	0	0.438466	0.172065	0.0919951	1.04382	0.0842747	0.337939
CL476.Contig3_All	P11369	POL2	MOUSE	Retrovirus-related Pol polyprotein LINE-1 OS=Mus musculus GN=Pol PE=1 SV=2	0.214793	0.322682	0.289199	1.50229	0.556904	0.0531167	0.0434556	0	0.377375	0.223723	0.204464	0.0428115	0.431291	0.286544	0.080359	0.479768	0.248423	0.598074	0.230108	0.327739	0.0855778	0.313064	0.25628	0.155431	0.455365	0.20391	0.753579	0.404328	0.0993618	0.525674	0.183376	0.534591	0.232087
Unigene17448_All	Q14678	KANK1	HUMAN	KN motif and ankyrin repeat domain-containing protein 1 OS=Homo sapiens GN=KANK1 PE=1 SV=3	0.314957	0.277496	0.289122	0.881059	0.724301	0.378522	0.279952	0	0.116943	0.384713	0.275337	0.3384	0.336446	0.13895	0.04786	0.417081	0.420279	0.0304329	0.506068	0.0775299	0.0808374	0.337982	0.171817	0.120305	0.0628778	0.23509	0.0487185	0.582762	0.131481	0.788447	1.01377	0.0701215	0.267505
CL1209.Contig2_All	P08548	LIN1	NYCCO	LINE-1 reverse transcriptase homolog OS=Nycticebus coucang PE=1 SV=1	0.195352	0.331125	0.288989	1.69502	0	0.201039	0	0	0	0	0	0.957998	0.59913	0.415012	0	0.302038	0.474605	0.808326	0.884677	0.414855	0	0.342416	0	0	0	0	0	0.553656	0	0.785399	1.02908	0.178362	0.434076
Unigene39697_All	P21556	PTAFR	CAVPO	Platelet-activating factor receptor OS=Cavia porcellus GN=PTAFR PE=2 SV=2	0.385056	0.24574	0.288976	0.638193	0.37037	0.383825	0.908207	0.142274	0.260682	0.287811	0.757539	0.13779	0.217009	0	0.161425	0.320854	0.165957	0	0.430205	0.569546	0.240125	0.250985	0.0824772	0.249762	0	0.131349	0.244048	0.28488	0.440237	0.591263	0.220913	0.313157	0.217624
Unigene40586_All	Q8NFT6	DBF4B	HUMAN	Protein DBF4 homolog B OS=Homo sapiens GN=DBF4B PE=1 SV=1	0.322011	0.274085	0.288959	0.851167	0.229866	0.406758	0.195916	0	0.259868	0.285058	0.218534	0.683771	0.618331	0.246964	0.063838	0.358298	0.228219	0.293204	0.231121	0.24423	0.123587	0.258359	0.3137	0.144012	0.47153	0.413625	0.162358	0.323788	0.119533	0.598186	0.448347	0.233752	0.205057
Unigene38307_All	Q9BXW6	OSBL1	HUMAN	Oxysterol-binding protein-related protein 1 OS=Homo sapiens GN=OSBPL1A PE=1 SV=2	0.568062	0.163029	0.288729	0.286991	1.47832	1.86324	1.29489	0	0.0969017	0.133399	0.220241	0.0255665	0	0.275551	0.143555	0.118734	0.0736076	0.126974	0.227045	0.226837	0.177527	0.29159	0.0306034	0.161944	0.195146	0.0731694	0.0603875	0.574341	0.118956	0.125169	0.109086	0.0581674	0.0921836
CL3076.Contig1_All	Q6GMD2	WDR61	XENLA	WD repeat-containing protein 61 OS=Xenopus laevis GN=wdr61 PE=2 SV=1	0.0811522	0.382062	0.288677	4.70797	0.0774331	0.166339	0	0	0.169522	0.175425	0.0321261	0.0671932	0.0423319	0.361012	0.22038	0.0625688	0.258872	0	0.0599138	0.299005	0.367881	1.04869	0.764169	0.273999	0.204706	0.0320284	0.909871	0.357252	0.429411	0	0.718048	1.0309	0.24254
Unigene16445_All	Q9P2F9	ZN319	HUMAN	Zinc finger protein 319 OS=Homo sapiens GN=ZNF319 PE=1 SV=2	0.320458	0.274322	0.28864	0.856031	0.601543	0.623804	0.137842	0	0.270674	0.385508	0.186342	0.40853	0.269877	0.446573	0.127308	0.126242	0.186185	0.308668	0.430577	0.516597	0.115477	0.362105	0.232849	0.246184	0.505698	0.297091	0.184215	0.184109	0.203826	0.332966	0.31084	0.088586	0.28034
CL1310.Contig3_All	Q66HE2	MOT13	RAT	Monocarboxylate transporter 13 OS=Rattus norvegicus GN=Slc16a13 PE=2 SV=1	0.352143	0.260019	0.288609	0.73839	0.811842	0.600935	0.10949	0	0.0682489	0.197385	0.155134	0.783511	0.442738	0.181896	0.27819	0.376593	0.311345	0.295313	0.33615	0.342637	0.0804524	0.53258	0.355752	0.17118	0.371054	0.0515419	0.0956713	0.0638803	0.0628415	0.297697	0.518922	0.184375	0.292306
Unigene20238_All	Q96LD4	TRI47	HUMAN	Tripartite motif-containing protein 47 OS=Homo sapiens GN=TRIM47 PE=1 SV=2	0.403578	0.236805	0.288562	0.586764	0.234906	0.210739	0.615017	0.549605	0.600498	0.178231	0.418352	0.41774	0.407112	0.153868	0.106501	0.44001	0.0726762	0.282415	0.302524	0.360102	0.300508	0.333735	0.0909096	0.0858115	0.522695	0.217494	0.134878	0.202173	0.0884268	0.11606	0.202246	0.432353	0.290714
Unigene25673_All	Q5ZL91	INT7	CHICK	Integrator complex subunit 7 OS=Gallus gallus GN=INTS7 PE=2 SV=1	0.207633	0.324811	0.288446	1.56435	0.57639	0.304678	0.0761958	0	0.12275	0.258029	0.0928985	0.247589	0.19017	0.306254	0.11054	0.408045	0.348927	0.298213	0.588316	0.461285	0.254634	0.399235	0.167483	0.0582931	0.577474	0.472987	0.127832	0.58624	0.200746	0.328474	0.457778	0.159479	0.183994
Unigene26197_All	A7X4K1	WAP1	PHIOL	Waprin-Phi1 OS=Philodryas olfersii PE=2 SV=1	0.120861	0.363701	0.288337	3.00925	0.215044	0	0.59226	0	0	0	0.136228	0.144218	0	0.375903	0.135898	0.409429	0.999627	0.146016	0.796932	0	0	0.154369	0.172292	0.263494	0.426339	0.54668	0	0	0	1.24394	0.465141	0.484279	0.653678
Unigene71641_All	P17040	ZSC20	HUMAN	Zinc finger and SCAN domain-containing protein 20 OS=Homo sapiens GN=ZSCAN20 PE=2 SV=3	0.273766	0.294671	0.288183	1.07636	0	0.387622	0.526238	0.422787	0.256699	0.108	0.195316	0.308926	0.258307	0.540918	0.0971142	0.389067	0.405748	0.207767	0.471023	0	0.208928	0.438484	0.492515	0.187845	0.461993	0.390945	0.118539	0.361356	0.118034	0.127121	0.221885	0	0.65414
Unigene27604_All					0.453789	0.213569	0.28812	0.470634	1.91237	0	0	0	0	1.50024	0.67149	0	0	0	0	0	0	0	0	0	0	0	0	0	0	0	1.59563	0	0.765423	0	0	0	1.91032
Unigene34070_All	Q68CR1	SE1L3	HUMAN	Protein sel-1 homolog 3 OS=Homo sapiens GN=SEL1L3 PE=1 SV=2	0.27247	0.295139	0.288104	1.0832	1.07773	0.423796	0.124139	0.0759889	0.0929282	0.102313	0.093864	0.245131	0.216333	0.16519	0.321105	0.159327	0.282166	0.243417	0.326363	0.310576	0.218745	0.330258	0.26408	0.266131	0.673773	0.724999	0.434417	0.173915	0.0855533	0.299971	0.522837	0.0557781	0.0441865
CL1548.Contig3_All	Q5DRB0	PCDGD	PANTR	Protocadherin gamma-B1 OS=Pan troglodytes GN=PCDHGB1 PE=3 SV=1	0.28079	0.291072	0.287881	1.03662	0.165207	0.799764	0.181926	0.0740782	0.316649	0.674505	0.17148	0.143502	0	0.288879	0.168156	0.200583	0.380486	0	0.800647	0.639134	0.142992	0.411011	0.257693	0	0.0546145	0.205166	0.211038	0.550924	0.208363	0.175983	0.728793	0.0407603	0.356226
Unigene26547_All	P08548	LIN1	NYCCO	LINE-1 reverse transcriptase homolog OS=Nycticebus coucang PE=1 SV=1	0.253129	0.303416	0.28781	1.19866	0.618942	0.129207	0.315743	0	0.256699	0.108	0.488291	0.102975	0.258307	1.21707	0.0971142	0.0972668	0	0.311651	0	0	0.104464	0	0.615644	0.187845	1.38598	0.0977363	0	0.120452	0.118034	0.635606	0.776598	0.115963	0.186897
CL8989.Contig2_All	Q6PCB8	EMB	HUMAN	Embigin OS=Homo sapiens GN=EMB PE=1 SV=1	0.518261	0.184105	0.287809	0.355237	1.7172	0.631631	0	0	0.402629	0.199896	0.305172	0.925319	0.482497	0.214424	0.149458	0.267262	0.122835	0.031747	0.142133	0.202706	0.0952166	0.232221	0.152787	0.173431	0.243129	0.395493	0	0.301637	0.0741663	0.234601	0.511266	0.108808	0.0287867
Unigene50619_All	Q8WYQ4	CV015	HUMAN	Uncharacterized protein C22orf15 OS=Homo sapiens GN=C22orf15 PE=2 SV=1	0.273317	0.294199	0.287719	1.0764	0.196366	0.660505	0	0	0	0.55146	0	0.393824	0.6577	0.514285	0	0.496681	0	1.59462	0.120676	0	0.665234	1.54442	0.470637	0	0.194791	0	0	0	0	0	0.282645	0	0
CL6808.Contig2_All	Q400C9	AMZ1	RAT	Archaemetzincin-1 OS=Rattus norvegicus GN=Amz1 PE=2 SV=1	0.419676	0.228155	0.287593	0.543645	0.229613	1.33611	1.09634	0.263344	0.0805431	0.398679	0.345675	0	0.0267747	0.0859559	0.158847	0.275727	0.345733	0.126395	0.0940742	0.214941	0.462493	0.131841	0.076244	0.537561	0.454321	0.0810522	0.0502321	0.401826	0.197699	0.337568	0.429908	0.0241665	0.0765126
Unigene23434_All	Q9NQB0	TF7L2	HUMAN	Transcription factor 7-like 2 OS=Homo sapiens GN=TCF7L2 PE=1 SV=2	0.347334	0.260701	0.287587	0.750578	0.422429	0.500362	0.163936	0.394135	0.176863	0.458085	0.247931	0.226733	0.535534	0.282969	0.131716	0	0.282853	0.410163	0.315742	0.440077	0.0701741	0.505127	0.110352	0.218454	0.43463	0.266716	0.270871	0.353082	0.214238	0.159522	0.416776	0.0989071	0.231658
Unigene51257_All	P08548	LIN1	NYCCO	LINE-1 reverse transcriptase homolog OS=Nycticebus coucang PE=1 SV=1	0.227401	0.314637	0.287564	1.38362	0.294362	0.122722	0.199932	0.603	0.122106	0.205245	0.278603	0.0978614	0.122783	0.257365	0.276777	0.0924217	0	0.098693	0.178877	0.12672	0.198489	0.832704	0.117048	0	0.439598	0	0.112784	0.114603	0.673852	1.2081	1.47594	0	0.0887747
Unigene28003_All	P21328	RTJK	DROME	RNA-directed DNA polymerase from mobile element jockey OS=Drosophila melanogaster GN=pol PE=1 SV=1	0.456549	0.211252	0.287379	0.462715	0	0.58147	0.476763	0	0.284376	0.728293	0.650426	1.38761	0	0.296899	0	0.651135	0	0.46655	0	0.299407	0	0	0	0.422468	0.333589	0	0	0	0.514765	0.282225	0.493577	0.25563	0.208795
CL926.Contig2_All	Q9Y2T4	2ABG	HUMAN	Serine/threonine-protein phosphatase 2A 55 kDa regulatory subunit B gamma isoform OS=Homo sapiens GN=PPP2R2C PE=2 SV=4	0.475979	0.20185	0.286925	0.424073	0.486973	0.611418	0.250635	0.0851845	0.41655	0.545063	0.184114	0.907026	0.796851	0.0370029	0.12865	0.280993	0.211204	0.0819452	0.390919	0.0697269	0.0272876	0.513395	0.296113	0.1244	0.335497	0.314596	0.194623	0.227445	0.0319631	0.269228	0.117326	0.0625193	0.322171
Unigene68962_All	P05143	PRP2	MOUSE	Proline-rich protein 2 OS=Mus musculus GN=Prp2 PE=2 SV=2	0.437769	0.219013	0.286903	0.500292	0.454289	0.768678	0	0.467824	0.378266	0.962287	0.144148	0	0.764433	0	0	0.144456	0.151268	0	0.563474	0.198382	0	0.163569	0.364891	0	0.22523	0.144664	0.174455	0.17678	0.172972	0.751882	1.14823	0	0
Unigene7836_All	Q5T7N2	LITD1	HUMAN	LINE-1 type transposase domain-containing protein 1 OS=Homo sapiens GN=L1TD1 PE=1 SV=1	0.465376	0.206541	0.286869	0.443817	1.52499	0.379173	0.123792	0	0.229095	0.382148	0.464041	0.243373	0.841764	0.485472	0	0.742556	0	0	0.0549791	0	0.0612541	0.1281	0.218547	0.110747	0.460004	0.289421	0	0.215073	0.211214	0.299718	0.523179	0	0.330565
Unigene46997_All					0.315468	0.27394	0.286828	0.868358	0.338622	1.78058	0	0	0	0.247811	0	0.4722	0	0.90848	0	1.32875	0.233505	0	0.219072	0	0	1.77243	0.281242	0	0	0.222582	0	0	0	0	0.251869	0.260861	0
CL3448.Contig2_All	O77750	AQP4	BOVIN	Aquaporin-4 OS=Bos taurus GN=AQP4 PE=2 SV=3	0.291687	0.284582	0.286787	0.975642	0.080857	0.396069	0.485377	0.328302	0.266794	0.388604	0.506276	0.106124	0.0667797	0	0.199537	0.298258	0.103107	0	0.0955537	0.679613	0.0532669	0.111362	0.317667	0.627177	0.24122	0.959641	0.248152	0.563277	0.184467	0.456942	0	0.120324	0.432074
Unigene60610_All					0.13289	0.355914	0.286699	2.67827	0	0.201039	0	0	0.197596	0.167689	0.150682	0.478999	0	0.207506	0.150244	0.453057	0	0	0	0.207428	0.161199	1.19846	0	0.291664	0.94	0.302343	0.182252	0	0.361213	0.19635	0.171514	1.4269	0.868153
Unigene44949_All	Q96BR9	ZBT8A	HUMAN	Zinc finger and BTB domain-containing protein 8A OS=Homo sapiens GN=ZBTB8A PE=1 SV=2	0.353984	0.256328	0.286635	0.724123	0.679848	0.571069	0.14449	0.0850969	0.192033	0.305579	0.365311	0.235338	0.607088	0.627784	0.250979	0.17836	0.125323	0.0860418	0.0820102	0.178585	0.118074	0.275094	0.169522	0.232683	0.559741	0.22211	0.216565	0.327237	0.166652	0.534862	0.428862	0.195961	0.15011
CL7667.Contig1_All	P37709	TRHY	RABIT	Trichohyalin OS=Oryctolagus cuniculus GN=TCHH PE=2 SV=1	0.274605	0.291528	0.286276	1.06162	0.6552	0	0	0	0	0	0	1.12099	0.695261	0.703477	0	1.0394	0.551348	0	0	0	0	1.19672	0	0	0	0	0	1.23759	0.601579	0	0	0	0.500442
Unigene35459_All	P51587	BRCA2	HUMAN	Breast cancer type 2 susceptibility protein OS=Homo sapiens GN=BRCA2 PE=1 SV=2	0.366797	0.249956	0.286217	0.681456	0.300114	0.58417	0.158235	0.289331	0.326246	0.273789	0.268279	0.592771	0.508241	0.197361	0.177341	0.299384	0.239356	0.182332	0.285169	0.393912	0.16498	0.264418	0.180694	0.211786	0.248915	0.47561	0.266142	0.23845	0.234806	0.238663	0.249412	0.204061	0.246331
Unigene30952_All	Q9IBC8	TBX2A	XENLA	T-box transcription factor TBX2-A OS=Xenopus laevis GN=tbx2-a PE=2 SV=1	0.331575	0.265776	0.286197	0.801557	0.25969	0.0960392	0.236263	0.294523	0.32738	0.405657	0.446458	0.362802	0.555364	0.279265	0.218276	0.144436	0.497474	0.0514857	0.345263	0.164253	0.0257101	0.134365	0.248161	0.304865	0.553793	0.24721	0.214205	0.337028	0.301423	0.539244	0.38703	0.0884349	0.233607
Unigene8288_All	Q8WV41	SNX33	HUMAN	Sorting nexin-33 OS=Homo sapiens GN=SNX33 PE=1 SV=1	0.493558	0.19281	0.286145	0.390652	1.70598	0	0	0	0	0	0.872655	1.86339	0	0	0	0	0	0	0	2.40516	0	0	0	0.569455	0.881578	0	0	0	0	0	0	0	0
Unigene47347_All	O75031	HSF2B	HUMAN	Heat shock factor 2-binding protein OS=Homo sapiens GN=HSF2BP PE=1 SV=1	0.698619	0.100514	0.286133	0.143875	0	3.05382	0	0	0	0	0.771171	2.46258	0	1.02894	0	0	0	0	0	0	0	0	0	0	0	0	0	0	0	0.981338	0	0	0
Unigene24891_All	O14994	SYN3	HUMAN	Synapsin-3 OS=Homo sapiens GN=SYN3 PE=1 SV=2	0.331056	0.265726	0.286001	0.802661	0.142586	0.181856	0.298556	0.457424	0.396518	0.422999	0.35324	0.424042	0.302288	0.224144	0.361892	0.324637	0.105821	0.0548342	0.244712	0.0699134	0.437562	0.209623	0.286872	0.0999727	0.310192	0.175988	0.523947	0.458057	0.0643983	0.360565	0.451596	0.167928	0.381864
Unigene75161_All					0.0651145	0.385388	0.285993	5.91861	0.208896	0	0	0	0	0	0	0	0.377135	0	0.847669	0.283502	1.49683	0.305506	0	0	1.78242	0	0.360629	0	1.29104	0	0.342179	0	0.333137	0	0	0.664832	0
Unigene23420_All	J3S6Y1	TSEAR	MOUSE	Thrombospondin-type laminin G domain and EAR repeat-containing protein OS=Mus musculus GN=Tspear PE=1 SV=1	0.324002	0.268727	0.285881	0.829399	0.228981	0.600935	0.355843	0	0	0.0563957	0.103423	1.16176	0.408681	0.0363792	0	0.175743	0.570799	0.322159	0.480215	0.411164	0.348627	0.364397	0	0.489085	0.989479	0.515419	0.0318904	0.0319401	0.0628415	0.0330775	0.230632	0.0614582	0.219229
CL3185.Contig1_All					0.286865	0.285386	0.285845	0.994842	0.42966	0.268019	0.175408	0	0	0.496675	0.288833	0.216	0.707191	0.173461	0.729843	0.403482	0.459656	0.172447	0.425774	0.385887	0	0.0902739	0.155164	0.274492	0.45945	0	0.405498	0.152993	0.150386	0.371336	0.370114	0.0980752	0.429378
Unigene17702_All	Q9N0J6	F16P2	RABIT	Fructose-1,6-bisphosphatase isozyme 2 OS=Oryctolagus cuniculus GN=FBP2 PE=2 SV=1	0.233406	0.309399	0.285815	1.32558	0.167066	0.224721	0.331228	0.0749229	0.0914986	0.227414	0.208118	0.181429	0.594261	0	0.306164	0.371989	0.349916	0.144582	0.194393	0.138545	0.542448	0.340188	0.390961	0	0.331397	0.103752	0.170735	0.214309	0.12644	0.356017	1.51319	0.494692	0.0982689
CL8664.Contig6_All	P11369	POL2	MOUSE	Retrovirus-related Pol polyprotein LINE-1 OS=Mus musculus GN=Pol PE=1 SV=2	0.469125	0.203313	0.285806	0.433388	0.204808	0.743342	0	0	0.36237	0	0.553613	0.886201	1.47179	0	0	0	0	0	0	0	0	0.950569	0.35182	0	0.840968	0.55699	0	0.333207	0	0.718716	0.313991	0	0
CL7902.Contig2_All	Q8N3J3	CQ053	HUMAN	Uncharacterized protein C17orf53 OS=Homo sapiens GN=C17orf53 PE=1 SV=1	0.296825	0.280779	0.285759	0.945941	0.184536	0.56861	0.241018	0.153968	0.0942513	0.294944	0.185514	0.61048	0.338108	0.120843	0.0695472	0.537568	0.284426	0.235965	0.223588	0.375913	0.102912	0.430272	0.0891052	0.147931	0.683886	0.284349	0.282472	0.334809	0.104069	0.327381	0.253514	0.271361	0.455677
Unigene39063_All	Q4R623	DEP1B	MACFA	DEP domain-containing protein 1B OS=Macaca fascicularis GN=DEPDC1B PE=2 SV=1	0.339285	0.261552	0.285676	0.770891	0.146315	0.701066	0.255676	0.0870064	0.159668	0.395147	0.141081	0.610305	0.557304	0.113602	0.118078	0.566065	0.14109	0.0835142	0.410228	0.106513	0.0625044	0.239551	0.201519	0.32348	0.321662	0.482021	0.323644	0.373387	0.097978	0.540462	0.201831	0.239533	0.284378
CL8184.Contig2_All					0.23615	0.307861	0.285606	1.30367	0.31654	0.516437	0.158245	0	0.130518	0.162899	0.346711	0.363342	0.13066	0.484793	0.097576	0.243049	0.352834	0.311541	0.186841	0.265821	0.312488	0.816622	0.248598	0.141555	0.472087	0.247062	0.424978	0.306157	0.0601587	0.38307	0.167088	0.353168	0.281737
Unigene53949_All					0.787944	0.0594122	0.285508	0.0754016	5.39097	0.727106	0	0	0	0.812255	0	0.161161	0	0	0	0	0	0	0	0	0	0	0	0	0	0	0	0	0	0.726546	0	0	0.461699
Unigene33905_All	Q2T9V2	IQCG	BOVIN	IQ domain-containing protein G OS=Bos taurus GN=IQCG PE=2 SV=1	0.27306	0.291015	0.285443	1.06576	0.350592	0.263008	0.277124	0.627567	0.153387	0.126867	0.261556	0.0911405	0.306297	0.245132	0.426803	0.536953	0.204531	0.211505	0.540898	0.270045	0.0603988	0.189392	0.618249	0.0550282	0.231587	0.14485	0.214889	0.430856	0.0706306	0.260525	0.583949	0.414475	0.109612
Unigene12125_All					0.317323	0.271045	0.285407	0.854159	2.37127	0.292104	0.0342607	0	0	0.0176521	0	0.033857	0.106765	0.0228807	0	0.0784056	0.0323666	0.100657	0.0898101	0.384946	0.117106	0.82186	0.182355	0	0.310838	0.872712	0.0802264	0.320491	0.0788569	0.165489	1.71213	0.0192775	0.0304832
Unigene37481_All	Q96CD0	FBXL8	HUMAN	F-box/LRR-repeat protein 8 OS=Homo sapiens GN=FBXL8 PE=1 SV=1	0.223147	0.31324	0.28528	1.40374	0.407589	0.136347	0	0	0.270549	0.11396	0.617816	0.325888	0.13617	0.142441	0.204801	0.307908	1.07153	0.109631	0.696322	0.281699	0	0.115703	0.389547	0.495492	0.324373	0.412207	0.249823	0.507733	0	0.40214	0.234096	0.122235	0.197117
Unigene61817_All					0.375952	0.244244	0.285119	0.649667	1.37923	0.536834	0.145972	0	0	0.448061	0.268788	0.426683	0.178003	0	0	0.134582	0.140865	0	0.261934	1.66323	0.287868	0.304489	0.169904	0	0.631012	0	0.162743	0.495243	0.161553	0	0.152935	0.318513	0
Unigene45290_All	P86173	ACL6B	RAT	Actin-like protein 6B OS=Rattus norvegicus GN=Actl6b PE=1 SV=2	0.298461	0.27889	0.284964	0.934429	0.580223	0.359528	0.270313	0	0.0306618	0.734191	0.27873	0.218369	0.214131	0.490562	0.36322	0.112636	0.162901	0.168644	0.279929	0.922142	0	0.100571	0.029043	0.109753	0.444633	0.0694474	0.344022	0.344291	0.338736	0.742247	0.181117	0.220844	0.153071
Unigene71818_All	Q6AYF9	IIGP5	RAT	Interferon-inducible GTPase 5 OS=Rattus norvegicus GN=Irgc PE=2 SV=1	0.247885	0.301602	0.284931	1.2167	0.30213	0.339019	0.13823	0	0.33451	0.566096	0.382229	0	0.16875	0	0.635229	0.254913	0	0	0.371748	0	1.36517	0.288348	0	0	0	0	0	0.313284	0	1.32895	0.870146	0.604256	0
Unigene29745_All	O75460	ERN1	HUMAN	Serine/threonine-protein kinase/endoribonuclease IRE1 OS=Homo sapiens GN=ERN1 PE=1 SV=2	0.2996	0.278254	0.284879	0.928751	0.708067	0.761984	0.0988615	0	0.17892	0.249066	0.13541	0.358479	0.205613	0.0441483	0.050705	0.321391	0.258917	0.0644877	0.402194	0.328597	0.149899	0.593154	0.429032	0.117653	0.0832472	0.352788	0.0257988	0.630168	0.0759658	0.291701	0.85464	0.148554	0.342036
Unigene37884_All	A2VDP4	ZN567	BOVIN	Zinc finger protein 567 OS=Bos taurus GN=ZNF567 PE=2 SV=1	0.302376	0.276929	0.284826	0.915844	0.399523	0.224091	0.157509	0.133874	0.523808	0.297482	0.595277	0.259144	0.130674	0.314173	0.242529	0.433308	0.19899	0.0514857	0.230175	0.427059	0.308521	0.295604	0.0930603	0.304865	0.197783	0.296652	0.0306008	0.367667	0.180854	0.444084	0.580544	0.35374	0.186885
Unigene59855_All	P48029	SC6A8	HUMAN	Sodium- and chloride-dependent creatine transporter 1 OS=Homo sapiens GN=SLC6A8 PE=1 SV=1	0.344032	0.257876	0.284614	0.749569	0	0	0.91664	0.295851	0.724741	0.310045	0.553613	0.2954	0	0	0	1.38368	0.292027	1.19151	0.274982	0	0	0.316856	0	0.541359	0	0.55699	0.333905	0	0	0	0	0	0.266214
Unigene29761_All	A0MZ66	SHOT1	HUMAN	Shootin-1 OS=Homo sapiens GN=KIAA1598 PE=1 SV=4	0.50542	0.18522	0.284593	0.366467	0.910021	0.695531	0.399125	0.0871943	0.319759	0.499248	0.269218	0.872201	0.496487	0.189343	0.21073	0.0784625	0.162195	0.279657	0.225165	0.464057	0.41911	0.233636	0.0336796	0.280182	0.0429212	0.0536694	0.0995886	0.0665168	0.130864	0.20672	0.210206	0.0639925	0.253705
CL6758.Contig2_All	Q9UBM4	OPT	HUMAN	Opticin OS=Homo sapiens GN=OPTC PE=1 SV=1	0.450085	0.210117	0.28459	0.466838	0.420822	0.0905852	0.222522	0	0.368786	0.381945	0.104855	0.987242	1.47401	0.0490586	0.0685622	0.204479	0.105795	0.254981	0.359175	0.325791	0.218673	0.152375	0.0875478	0.132605	0.166959	0.766676	0.258043	0.04319	0.169876	0.269078	0.0391003	0.332317	0.198055
CL1121.Contig3_All	Q02817	MUC2	HUMAN	Mucin-2 OS=Homo sapiens GN=MUC2 PE=1 SV=2	0.271331	0.290497	0.284549	1.07064	0.918173	0.171801	0.840606	0	0.169474	0	0	0	0.341923	0	0.386258	0.387487	0.405472	0.414713	0	0	0	0.438258	0.815771	0.374169	0.606776	0.258981	0	0	0.466052	0.336674	0.146928	0.153041	0.619357
Unigene40379_All	A7LCJ3	SN	PIG	Sialoadhesin OS=Sus scrofa GN=SIGLEC1 PE=1 SV=1	0.280789	0.286146	0.284484	1.01908	0.170168	0.121085	0.22345	0.101319	0.433665	0.485987	0.328524	0.539289	0.123619	0.16519	0.0917442	0.614546	0.141083	0.14605	0.26109	0.248461	0.04861	0.431876	0.146711	0.266131	0.149727	0.444354	0	0.260872	0.199624	0.869916	0.758113	0.390446	0.088373
CL1598.Contig2_All	F6U5F9	INTU	XENTR	Protein inturned OS=Xenopus tropicalis GN=intu PE=3 SV=1	0.246679	0.301029	0.284162	1.22032	0.30176	0.221315	0.217488	0.110701	0.495737	0.186657	0.102503	0.178704	0.405247	0.431714	0.46906	0.299732	0.206746	0.177987	0.159517	0.318351	0.0356116	0.335	0.128362	0.194398	0.38088	0.408795	0.210256	0.253321	0.456685	0.262976	0.726035	0.0812158	0.48393
CL6897.Contig3_All	P11369	POL2	MOUSE	Retrovirus-related Pol polyprotein LINE-1 OS=Mus musculus GN=Pol PE=1 SV=2	0.425057	0.220627	0.28407	0.519052	0.251476	1.28437	0	0	0.21023	0	1.44208	0	0.637359	0.440839	0	0	0.336889	0	0.314122	0	0	0.364601	0	0.620973	0	0.160866	0	0.391958	0.57528	0.83509	0.182368	0.189546	0
Unigene33458_All	P08649	CO4	RAT	Complement C4 OS=Rattus norvegicus GN=C4 PE=1 SV=3	0.400978	0.231433	0.284051	0.577172	0.11968	0.210133	0.115191	0.129743	1.27936	0.42746	1.18662	0.0398952	0.100717	0.224341	0.154162	0.284086	0.146372	0.0732059	0.210469	0.129046	0.308273	0.357376	0.190976	0.323771	0.244929	0.185173	0.122053	0.222764	0.139592	0.493429	0.320771	0.149477	0.348401
CL1344.Contig10_All	P11260	TR22	MOUSE	Putative transposase element L1Md-A101/L1Md-A102/L1Md-A2 OS=Mus musculus PE=1 SV=2	0.24606	0.301133	0.284042	1.22382	0.929048	0	0.27127	0	0	0.275839	0.738387	0	0	1.34587	0.491395	0	0	0.795487	0	0.679331	0.518724	0.28196	0	0	0.752876	0.247905	0	0.297692	0.291016	0.32041	0	0	0
CL145.Contig3_All	P23824	GATA2	CHICK	GATA-binding factor 2 OS=Gallus gallus GN=GATA2 PE=2 SV=1	0.19838	0.322427	0.283929	1.6253	0.0586654	0.187958	0.179832	0.0262052	0.288393	0.264661	0.218486	0.177535	0.38368	0.239199	0.0712013	0.329778	0.243375	0.0755714	0.427893	0.610731	0.402497	0.420704	0.151794	0.275389	0.348474	0.41132	0.389411	0.539773	0.206514	0.807065	0.216419	0.14426	0.137166
Unigene20827_All	Q9P203	BTBD7	HUMAN	BTB/POZ domain-containing protein 7 OS=Homo sapiens GN=BTBD7 PE=1 SV=3	0.466963	0.201429	0.283836	0.43136	0.796136	0.802606	0.320396	0.212128	0.413444	0.339941	0.348624	0.475362	0.494032	0.164245	0.0956897	0.215337	0.213126	0.16593	0.221676	0.176113	0.0826279	0.335872	0.133861	0.0925121	0.343002	0.267126	0.177191	0.29798	0.141255	0.250216	0.376433	0.127488	0.1509
Unigene70444_All	Q5R8M1	STK38	PONAB	Serine/threonine-protein kinase 38 OS=Pongo abelii GN=STK38 PE=1 SV=1	0.331972	0.262087	0.283776	0.789485	0.358016	0.584209	0.106078	0.322926	0.19684	0.109196	0.1992	0.782858	0.328429	0.139255	0.294347	0.14664	0.101374	0.208847	0.563675	0.0668261	0.0523721	0.492712	0.12498	0.189784	0.23732	0.695538	0	0.246256	0.544375	0.192589	0.22402	0.2959	0.424936
Unigene50948_All					0.239039	0.303831	0.283723	1.27105	2.15135	0	0	0	0	0	0	0	0	1.08065	0.710149	0.761233	0	0	0.669446	0	0	0.753356	0	0	1.19765	0	0	0.904133	0	0	0	0	0
Unigene18874_All					0.406436	0.228449	0.283686	0.562078	1.76794	0	0	0	0	0	0	1.88998	0	0.788746	0	2.91898	0	0	0	0	0	0	0	0	0.861246	0	0	0	0	0	0	0	0
Unigene32893_All	O75161	NPHP4	HUMAN	Nephrocystin-4 OS=Homo sapiens GN=NPHP4 PE=1 SV=2	0.279438	0.285423	0.283566	1.02142	0.138585	0.345615	0.214842	0.163178	0.312992	0.250026	0.157874	0.473129	0.458698	0.213972	0.230289	0.405229	0.24145	0.189759	0.21717	0.267505	0.202404	0.296189	0.180534	0.166978	0.410315	0.360351	0.25279	0.406036	0.207901	0.326162	0.597248	0.203267	0.33292
Unigene34743_All	P17509	HXB6	HUMAN	Homeobox protein Hox-B6 OS=Homo sapiens GN=HOXB6 PE=1 SV=4	0.295979	0.277927	0.283529	0.939011	0.384826	0.213033	0.607443	0.087474	0	0.267549	0.0808487	0.595372	0.427262	0.336752	0.0801747	0	0.250503	0	0.15505	0.439741	0	0.0902456	0.101804	0.853095	0.383388	0.323146	0.295171	0.0998753	0.0979276	0.735021	1.00808	0	0.308566
Unigene23254_All	Q8IXZ2	ZC3H3	HUMAN	Zinc finger CCCH domain-containing protein 3 OS=Homo sapiens GN=ZC3H3 PE=1 SV=3	0.247377	0.299754	0.283499	1.21173	0.453661	0.595139	0.0607289	0	0.149899	0.0624933	0.170771	0.358217	0.375485	0.476574	0.112349	0.112062	0.290818	0.359013	0.377466	0.459881	0	0.628169	0	0.162985	0.541843	0.284019	0.48745	0.492537	0.138203	0.220552	0.513252	0.0676312	0.270279
Unigene29201_All	Q75JC9	Y8484	DICDI	Uncharacterized protein DDB_G0271670 OS=Dictyostelium discoideum GN=DDB_G0271670 PE=4 SV=1	0.26305	0.292516	0.283371	1.11201	0.751796	0.629218	0.147212	0	0.137248	0.227414	0.173432	0.0725716	0.228562	0.194759	0.102055	0.270537	0.244941	0.3976	0.129595	0.461818	0.216979	0.113396	0.260641	0.394763	0.441863	0.657097	0.384153	0.342894	0.168587	0.267013	0.465597	0.0412243	0.294807
Unigene70107_All	Q5DRE6	PCDA6	PANTR	Protocadherin alpha-6 OS=Pan troglodytes GN=PCDHA6 PE=3 SV=1	0.388704	0.235965	0.283367	0.607055	0.227884	0.276036	0.715697	0	0.702187	1.04739	0.248462	0	0.280678	0.249067	0.417832	0.692358	0.25077	0.221999	0.298542	0.330947	0	0.386977	0.222286	0.101016	0.113025	0.106173	0.174676	0.0438617	0.0862564	0.227755	0.317724	0.0421848	0.435849
Unigene71057_All	Q03062	HES5	RAT	Transcription factor HES-5 OS=Rattus norvegicus GN=Hes5 PE=2 SV=1	0.605498	0.138334	0.283316	0.228463	0.112006	1.13632	0.618472	0	1.11848	1.26448	0.710428	0.300941	0.18835	0.195886	0	0.711807	0	0	0.138738	0.390941	0.152158	0.1612	0	0	0	0	0.172015	0	0.682218	0	0.16171	0	0
CL5971.Contig1_All	O88506	STK39	RAT	STE20/SPS1-related proline-alanine-rich protein kinase OS=Rattus norvegicus GN=Stk39 PE=2 SV=2	0.481369	0.194141	0.283281	0.40331	0.242135	0.280907	0.872985	0.280115	0.398713	0.331147	0.518552	0.724038	0.683728	0.30261	0.382397	0.211464	0.0438124	0.180738	0.202938	0.288958	0.498035	0	0.0541792	0.369812	0.137432	0.0430989	0.0530559	0.320467	0.104992	0.166772	0.193936	0.205422	0.122699
CL3016.Contig2_All	P08548	LIN1	NYCCO	LINE-1 reverse transcriptase homolog OS=Nycticebus coucang PE=1 SV=1	0.267389	0.290292	0.283185	1.08565	0.405919	0.286003	0.301245	0.0681841	0.166602	0.448172	0.315713	0.16507	0.249597	0.266122	0.061868	0.522517	0.254317	0.295719	0.470861	0.377684	0.0657109	0.446439	0	0.0598268	0.150891	0.34622	0.311056	0.429093	0.498725	0.364181	0.317477	0.150088	0.417053
Unigene63975_All					0.340623	0.25701	0.282959	0.75453	0	2.53187	0	0	0	0	0	0.533739	0	0.753425	0	0	0	0	0	0.642141	0	0	1.21015	0	0	0	0	1.36498	0	0	0	1.1695	0
CL4165.Contig3_All	Q08174	PCDH1	HUMAN	Protocadherin-1 OS=Homo sapiens GN=PCDH1 PE=1 SV=2	0.200812	0.319754	0.282841	1.5923	0.959453	0.457457	0.0914434	0.0207896	0.0382008	0.0523598	0.0385459	0.0602933	0.0887661	0.231495	0.140696	0.130038	0.0766162	0.268388	0.327626	0.392507	0.17822	0.662348	0.673483	0.0272049	0.154051	0.614345	0.167108	0.333133	0.175701	0.282062	1.29248	0.0687169	0.198859
CL8864.Contig8_All	Q5T7N2	LITD1	HUMAN	LINE-1 type transposase domain-containing protein 1 OS=Homo sapiens GN=L1TD1 PE=1 SV=1	0.234106	0.304617	0.282734	1.3012	0.504362	0.481049	0.224529	0	0	0.173327	0.210671	0.165637	0.347377	0.95652	0.155767	0.20702	0.161073	0.110551	0.547433	0.424635	0.166416	0.173963	0.396662	0	0.501712	0.0525467	0.322509	0.325542	0.127917	0.203838	0.770692	0.187745	0.299805
CL748.Contig2_All	Q08170	SRSF4	HUMAN	Serine/arginine-rich splicing factor 4 OS=Homo sapiens GN=SRSF4 PE=1 SV=2	0.42429	0.218977	0.282695	0.516104	0.335543	0.457431	0.987875	0	0.254284	0.421019	0.738901	0.369563	0.253992	0.451265	0.409278	0.563119	0.161795	0.100328	0.209698	0.683439	0.200662	0.349563	0.120658	0.121778	0	0.0320284	0.0791192	0.119084	0.0780746	0.0823663	0.359024	0.076363	0.181905
Unigene38439_All					0.229132	0.306796	0.282693	1.33895	0.589893	0.379386	0.0310903	0	0.193577	0.352267	0.17605	0.0306738	0.309252	0.577441	0.2873	0.0856095	0.413071	0.0610188	0.491587	0.428506	0.243962	0.446244	0.146877	0.138907	0.514375	0.292493	0.361571	0.398759	0.356553	0.300637	0.327574	0.0697444	0.193683
Unigene32151_All					0.322671	0.264649	0.282656	0.820184	0.771721	0.455125	0.0742445	0	0.456349	0.763516	0	0.291515	0.0915659	0.482571	0.137335	0.0685897	0.356435	0	0.46308	0.281699	0	0	0.17445	0.0663984	0.439304	0	0.253834	0.257154	0	1.16852	0.863093	0.0823901	0.198137
CL3028.Contig1_All	O94761	RECQ4	HUMAN	ATP-dependent DNA helicase Q4 OS=Homo sapiens GN=RECQL4 PE=1 SV=1	0.335896	0.258693	0.282653	0.770158	0.281893	0.740164	0.117785	0.160781	0.262719	0.303524	0.136653	0.537387	0.482161	0.149355	0.126836	0.358673	0.246428	0.358316	0.23919	0.374751	0.108281	0.386149	0.38742	0.227724	0.51663	0.463999	0.18482	0.153362	0.226519	0.300054	0.116904	0.0738229	0.174632
CL285.Contig1_All	P22770	ACHA7	CHICK	Neuronal acetylcholine receptor subunit alpha-7 OS=Gallus gallus GN=CHRNA7 PE=1 SV=1	0.152039	0.341154	0.282463	2.24386	0.25969	0.160065	0.131257	0	0.196428	0.135219	0.198426	0.0259144	0.261348	0.418898	0.145517	0.505527	0.0497474	0.154457	0.368281	0.689865	0.334231	0.510589	0.248161	0.187609	0.197783	0.148326	0.336609	0.367667	0.39185	0.380643	0.718769	0.294783	0.373771
Unigene15137_All	Q6F3J0	NFKB1	CANFA	Nuclear factor NF-kappa-B p105 subunit OS=Canis familiaris GN=NFKB1 PE=2 SV=2	0.335978	0.258279	0.282393	0.76874	1.18556	0.46996	0.0750905	0	0.174742	0.287456	0.183109	0.286437	0.361448	0.0574924	0.0891293	0.147115	0.111245	0.14694	0.158963	0.441205	0.177741	0.469924	0.253934	0.143618	0.195131	0.253338	0.10079	0.502396	0.321493	0.556774	0.823314	0.0241803	0.190868
Unigene37358_All	P08548	LIN1	NYCCO	LINE-1 reverse transcriptase homolog OS=Nycticebus coucang PE=1 SV=1	0.46468	0.200251	0.282315	0.430945	0.805656	0.467038	0.508206	0	0.391689	0.522929	0.357077	0.187307	0.942217	0.331915	0.117519	0.293162	0	0	0.0564543	0.320915	0.125772	0.328775	0	0	0.471796	0.118777	0.436516	0.367759	0.216673	0.0769048	0.40277	0.28278	0.0565401
Unigene47212_All					0.259713	0.292428	0.282275	1.12597	0	0	0	0	0	0	0	0	2.33742	0.952566	0	0	0	0	1.05087	0	0	0.805882	0	0	1.05477	0	0	0.840497	0.409408	0	0.397203	0	0.337357
CL5026.Contig2_All	P08548	LIN1	NYCCO	LINE-1 reverse transcriptase homolog OS=Nycticebus coucang PE=1 SV=1	0.329757	0.260775	0.282184	0.79081	0.409366	0.553825	0.045298	0.18413	0.44932	0.233196	0.340867	0.133851	0.617964	0.477481	0.293207	0.166759	0.172736	0.311799	0.360041	0.512685	0.0892537	0.0932923	0.480757	0.0405082	0.474329	0.127486	0.523229	0.157991	0.20705	0.164408	0.238982	0.202549	0.120965
Unigene69711_All	Q5ZLS3	BRE1A	CHICK	E3 ubiquitin-protein ligase BRE1A OS=Gallus gallus GN=RNF20 PE=2 SV=1	0.508196	0.180224	0.282009	0.354635	0.517208	1.51505	0.497229	0	0.592537	0.75894	0.451797	0.241012	0	0	0.225622	0.226163	0.238487	0	0.223721	0	0	0.517209	0	0	0	0	0	0	0	0	0.771061	0.532313	0.869904
Unigene34192_All	Q0V990	CXA4	XENTR	Gap junction alpha-4 protein OS=Xenopus tropicalis GN=gja4 PE=2 SV=1	0.293588	0.276684	0.28193	0.942422	0.140274	0.452926	0.111261	0	0.599278	0.420139	0.524274	0.255952	0.138188	0.637761	0.205687	0.10224	0.0352648	0.291406	0.293871	0.139625	0.255118	0.266656	0.0875478	0.26521	0.445224	0.174244	0.258043	0.56147	0.254813	0.49331	0.351902	0.249237	0.165046
Unigene39158_All					0.187395	0.324086	0.281665	1.72943	0	0.697116	0.380264	0	0	0.193958	0	0.184703	0.230514	0.477861	0	0	0.182957	0	0	0.479256	0	0.198061	1.10142	0.168639	0	0.174648	0.210117	0.848676	0	0.679178	0.791429	0	1.16948
Unigene20733_All	Q9NX78	CN101	HUMAN	UPF0679 protein C14orf101 OS=Homo sapiens GN=C14orf101 PE=2 SV=3	0.10645	0.360337	0.281545	3.38503	0.465068	0.268696	0	0	0	0.224287	0	0	0	0.549952	0.200135	0	0	0	0	1.93721	0	0	0	0.194938	1.85604	0	0.969352	0.487829	0	0.783132	0.228153	0	0
Unigene69041_All	Q6A085	ZN629	MOUSE	Zinc finger protein 629 OS=Mus musculus GN=Znf629 PE=2 SV=2	0.226996	0.306033	0.281504	1.34819	0.202865	0	0	0	0.336382	0.56474	0.085286	0.628342	0.225346	0.236634	0.0846365	0.169471	0.617472	0	0.409666	0.232196	0.81892	0.762569	0.214805	0.818612	0.26934	0.170486	0.31109	0.315967	0.206486	0.110778	0.290115	0	0.0814236
Unigene21252_All	Q9H841	NPAL2	HUMAN	NIPA-like protein 2 OS=Homo sapiens GN=NIPAL2 PE=2 SV=1	0.361061	0.245563	0.281407	0.680115	1.06968	0.685644	0	0	0.224317	0	0	0.36311	0.906798	0.469971	0	0.171333	0	0.367389	0.335732	0	0	0.194636	0.649966	0	0	0.171712	0.826694	0	0	0.445231	0.583671	0.20209	0.492839
Unigene37336_All	Q00493	CBPE	MOUSE	Carboxypeptidase E OS=Mus musculus GN=Cpe PE=1 SV=2	0.441988	0.209093	0.281371	0.473074	0.335086	0.473706	0.388468	0.343407	0.355306	0.320158	0.0734136	0.818127	0.870225	0.241107	0.28711	0.0949874	0.245359	0.101579	0.158931	0.226837	0.025361	0.185558	0.520259	0.208213	0.0390292	0.414626	0	0.211599	0.178434	0.625845	0.272716	0.0290837	0.115229
CL4685.Contig3_All	O70142	SHC2	RAT	SHC-transforming protein 2 OS=Rattus norvegicus GN=Shc2 PE=2 SV=2	0.248114	0.296229	0.281297	1.19392	0.198618	0.105453	0.242416	0.212289	0.368104	0.124899	0.85253	0.0855554	0.0431659	0.531895	0.239856	0.221916	0.245387	0.0847898	0.499329	0.540451	0.963939	0.212116	0.163842	0.680265	0.130906	0.130683	0	0.0404928	0.358674	0.0627298	0.327915	0.35073	0.138657
CL7545.Contig2_All	Q95JC9	PRP	PIG	Basic proline-rich protein OS=Sus scrofa PE=1 SV=2	0.234018	0.302562	0.28129	1.2929	0.635898	0.316735	0	0.520314	0	0.176811	0.160303	0.0843202	0.211785	0.556459	0	0.31813	0.165512	0.339484	0.230498	0.435901	0	0.983879	0.40368	0	0.633587	0.160178	0.19511	0.297043	0	0.208155	0.81771	0	0.305914
Unigene31223_All	Q7ZWZ4	Z2382	XENLA	Zinc finger protein 238.2 OS=Xenopus laevis GN=znf238.2 PE=2 SV=2	0.362519	0.244527	0.281145	0.674521	0.625336	0.735808	0.144852	0.0492664	0.512155	0.373083	0.342323	0.11919	0.360658	0.385632	0.0892071	0.35407	0.0914371	0.071001	0.317266	0.452916	0.141771	0.29637	0.0856015	0.107821	0.364075	0.227442	0.140852	0.253702	0.277348	0.233337	0.48294	0.216985	0.300758
Unigene14448_All					0.238117	0.300495	0.281136	1.26196	0	0	2.14305	0	0	0	0	0	0	0	0	0	0	0	0	2.49117	0	0	0	0	0	0	0	0	0	0	0	0	3.51873
CL6309.Contig1_All	Q5F3G7	C1GLT	CHICK	Glycoprotein-N-acetylgalactosamine 3-beta-galactosyltransferase 1 OS=Gallus gallus GN=C1GALT1 PE=2 SV=1	0.216636	0.310079	0.281079	1.43134	0.241538	0.302954	0.106339	0.180448	0.176323	0.182532	0.0668363	0.384489	0.308264	0.0938506	0.262095	0.325618	0.303179	0.243641	0.561387	0.26678	0	0.327507	0.251067	0.253453	0	0.266544	0	0.660687	0.365459	0.600004	0.709914	0.0794342	0.630957
Unigene4023_All	Q61084	M3K3	MOUSE	Mitogen-activated protein kinase kinase kinase 3 OS=Mus musculus GN=Map3k3 PE=1 SV=1	0.29685	0.27395	0.281057	0.922858	0.679323	0.726175	0.162386	0	0.10123	0.306687	0.306796	0.187	0.202051	0.0359749	0.0500097	0.12411	0.128254	0.0530862	0.545965	0.101625	0.265129	0.360259	0.287801	0.0967138	0.0815377	0.0764471	0	0.568484	0.155347	0.555973	1.22565	0.212697	0.553941
CL6716.Contig2_All	O94830	DDHD2	HUMAN	Phospholipase DDHD2 OS=Homo sapiens GN=DDHD2 PE=1 SV=2	0.38617	0.23358	0.280936	0.604862	0.5272	0.596315	0.443799	0.265899	0.229787	0.410029	0.391409	0.363032	0.248066	0.122752	0.098917	0.238065	0.144488	0.119865	0.173716	0.477401	0.119494	0.343478	0.362085	0.1093	0.277883	0.317747	0.197268	0.232715	0.158578	0.424986	0.386334	0.18952	0.177004
Unigene65835_All					0.293006	0.275477	0.280917	0.940175	0	0.854567	0.233465	0	0	0.475702	0	0.226585	0.846739	0.291161	0	0.212775	0	0	0.420469	0	0.225455	0	0.540072	0	0.327254	0.427627	0	1.29104	0.252408	0.55341	0.967871	0	0
CL1445.Contig2_All	O54834	RHG06	MOUSE	Rho GTPase-activating protein 6 OS=Mus musculus GN=Arhgap6 PE=1 SV=3	0.25302	0.29337	0.280847	1.15947	0.125352	0.398316	0.177223	0.0278756	0.409605	0.224786	0.426325	0.215639	0.272058	0.0729595	0.125871	0.374125	0.308742	0.0400318	0.487748	0.204044	0.119691	0.472626	0.338739	0.219053	0.330269	0.360373	0.175872	0.239281	0.392564	0.510208	0.501801	0.168894	0.424505
Unigene31896_All	Q9UJW8	ZN180	HUMAN	Zinc finger protein 180 OS=Homo sapiens GN=ZNF180 PE=1 SV=2	0.354602	0.24757	0.280787	0.698163	0.743617	0.471617	0.342993	0	0.106398	0.0441468	0.645618	0.46466	0.37237	0.169673	0.118925	0.59162	0.163368	0.0842896	0.30264	0.215537	0.295461	0.352936	0.404587	0	0.256784	0.120723	0.0991605	0.299228	0.0980491	0.103724	0.949805	0.0959117	0.22898
CL6387.Contig1_All	Q9Y4D2	DGLA	HUMAN	Sn1-specific diacylglycerol lipase alpha OS=Homo sapiens GN=DAGLA PE=1 SV=3	0.311729	0.266856	0.280782	0.856051	0.831567	0.758691	0.0623294	0	0.124896	0.295488	0.153616	0.283492	0.295484	0.400523	0.218677	0.171016	0.235178	0.182999	0.31533	0.450771	0.109409	0.368491	0.206526	0.0890195	0.169954	0.117718	0.0877701	0.554435	0.100541	0.33107	0.799626	0.0842634	0.343807
Unigene37470_All	A0N0X6	LRRN1	BOVIN	Leucine-rich repeat neuronal protein 1 OS=Bos taurus GN=LRRN1 PE=3 SV=1	0.264757	0.287819	0.280662	1.08711	0.148322	0.399143	0.253303	0.152302	0.186467	0.15355	0.0564641	0.382941	0.65032	0.338702	0.151343	0.46355	0.196928	0.247987	0.663445	0.0929548	0.116331	0.425583	0.052884	0.0665111	0.112751	0.759438	0.174644	0.540358	0.171573	0.323826	0.31345	0.318758	0.225366
Unigene59319_All	Q6EIY9	K2C1	CANFA	Keratin, type II cytoskeletal 1 OS=Canis familiaris GN=KRT1 PE=2 SV=1	0.903961	0	0.28054	0	0	0	0	0	0	0	0	8.13565	0	0	0	0	0	0	0	0	0	0	0	0	0	0	0	0	0	0	0	0	0
CL5301.Contig2_All	Q68EW0	OGDHL	XENLA	2-oxoglutarate dehydrogenase-like, mitochondrial OS=Xenopus laevis GN=ogdhl PE=2 SV=1	0.652904	0.112746	0.280381	0.172684	0.639224	1.18839	0.740152	0.136719	0.231892	0.550944	0.292486	0.813354	1.28297	0.110214	0.0949008	0.0845808	0.0581403	0.0402295	0.0627152	0.192162	0.130234	0.209426	0.0486711	0.0825751	0.155855	0.262219	0.0845317	0.0722234	0.14221	0.0744474	0.183727	0.0926975	0.073163
CL7949.Contig2_All	P08548	LIN1	NYCCO	LINE-1 reverse transcriptase homolog OS=Nycticebus coucang PE=1 SV=1	0.19407	0.319157	0.280337	1.64455	0.399934	0.0652743	0.159999	0	0.197912	0.164699	0.100146	0.262386	0.396275	0.210011	0.147992	0.196611	0	0.315022	0.0472387	0.403209	0.790002	0.825813	0	0.0477088	0.795348	0.299722	0.184103	0.123802	0.42572	0.710066	0.337895	0.238015	0.284863
CL5435.Contig2_All	Q6ZS30	NBEL1	HUMAN	Neurobeachin-like protein 1 OS=Homo sapiens GN=NBEAL1 PE=2 SV=3	0.311799	0.26617	0.280331	0.853658	0.684335	0.442548	0.222039	0.0820297	0.210267	0.318947	0.259323	0.277416	0.309287	0.146823	0.107497	0.149555	0.184884	0.124522	0.205691	0.226419	0.166378	0.351515	0.448396	0.0876838	0.25451	0.18939	0.128694	0.512167	0.222771	0.535764	0.806892	0.12739	0.346456
Unigene17124_All	Q92738	US6NL	HUMAN	USP6 N-terminal-like protein OS=Homo sapiens GN=USP6NL PE=1 SV=3	0.299339	0.271592	0.280203	0.907307	0.971638	0.519282	0.163114	0.0898161	0.125707	0.193966	0.166509	0.260527	0.20349	0.117577	0.0579223	0.332794	0.165704	0.122797	0.175116	0.234684	0.122361	0.72902	0.489983	0.0896008	0.0950323	0.236968	0.132509	0.425876	0.245759	0.530143	0.791657	0.113082	0.223258
Unigene15604_All	O43295	SRGP3	HUMAN	SLIT-ROBO Rho GTPase-activating protein 3 OS=Homo sapiens GN=SRGAP3 PE=1 SV=3	0.325927	0.259607	0.280189	0.796517	0.845974	0.607091	0.197698	0	0.165216	0.339608	0.0625124	0.409715	0.30553	0.441767	0.0695243	0.163496	0.106458	0.230232	0.483928	0.304964	0.256812	0.383477	0.178306	0.117627	0.257	0.0622685	0.143828	0.407944	0.162828	0.352232	0.742232	0.0424543	0.284753
Unigene12947_All	Q9BZ95	NSD3	HUMAN	Histone-lysine N-methyltransferase NSD3 OS=Homo sapiens GN=WHSC1L1 PE=1 SV=1	0.40321	0.224814	0.280178	0.557559	2.23775	0.284041	0.163447	0.0637313	0.156184	0.0802244	0.177265	0.223298	0.242954	0.261089	0.172425	0.234696	0.285897	0.235972	0.189756	0.300489	0.0682112	0.213894	0.340956	0.19448	0.259856	0.242775	0.192237	0.17325	0.179564	0.291177	0.220874	0.175564	0.26311
Unigene12539_All	P25054	APC	HUMAN	Adenomatous polyposis coli protein OS=Homo sapiens GN=APC PE=1 SV=2	0.317166	0.26314	0.279906	0.82966	0.86911	0.509084	0.181367	0.0999733	0.271277	0.150995	0.198629	0.269166	0.30489	0.0749094	0.0772645	0.216686	0.197051	0.14325	0.267168	0.330054	0.115446	0.390405	0.412981	0.143169	0.36004	0.217621	0.0738682	0.335121	0.249497	0.471395	0.718448	0.102296	0.366122
Unigene40789_All	P56671	MAZ	MOUSE	Myc-associated zinc finger protein OS=Mus musculus GN=Maz PE=1 SV=1	0.197866	0.316819	0.279902	1.60118	0.391211	0.236064	0.0322371	0	0.0401292	0.298839	0.182494	0.159005	0.440814	0.51292	0.417078	0.26636	0.153024	0.34804	0.368291	0.444444	0.0948941	0.297558	0.228414	0.460929	0.678508	0.121285	0.262291	0.41337	0.258719	0.350719	0.407637	0.108446	0.143451
CL4913.Contig1_All	Q8N9W4	GG6L2	HUMAN	Golgin subfamily A member 6-like protein 2 OS=Homo sapiens GN=GOLGA6L2 PE=2 SV=2	0.195207	0.317959	0.279863	1.62883	0.318284	0.35789	0	0	0	0.448061	0.134394	0.142228	0.356006	0.556226	0.13406	0	0.704323	0.143982	0.523868	0.369608	0	0	0.169904	0	0.420675	0	0.488229	0.825405	0.323107	0.701196	0.61174	0	0.386849
CL4552.Contig2_All	P25318	CO8A2	MOUSE	Collagen alpha-2(VIII) chain OS=Mus musculus GN=Col8a2 PE=2 SV=2	0.238201	0.298558	0.279827	1.25338	0.275992	0.324557	0.313555	0.0480677	0.274611	0.323118	0.222749	0.263426	0.097737	0.293375	0.0868615	0.114779	0.266473	0.0153504	0.438131	0.215215	0.137735	0.239946	0.241103	0.13997	0.308359	0.325495	0.165319	0.53179	0.252687	0.681484	1.15442	0	0.362669
CL6409.Contig2_All	Q68D91	MBLC2	HUMAN	Metallo-beta-lactamase domain-containing protein 2 OS=Homo sapiens GN=MBLAC2 PE=1 SV=3	0.288225	0.275841	0.279684	0.957031	0.542544	0.568768	0.0423082	0	0.472553	0.304955	0.318592	0.29181	0.0524991	0.390784	0.312938	0.15567	0.0805915	0.0415855	0.26126	0.637995	0.249865	0.304688	0.449181	0.453957	0.316811	0.0794287	0.0978785	0.246093	0.483841	0.102352	0.446291	0.141989	0.263616
CL7929.Contig1_All	Q8TEH3	DEN1A	HUMAN	DENN domain-containing protein 1A OS=Homo sapiens GN=DENND1A PE=1 SV=2	0.244452	0.295487	0.279649	1.20877	0.295171	0.31437	0.18977	0	0.333034	0.394606	0.137652	0.286747	0.24872	0.2785	0.122629	0.234173	0.183403	0.181974	0.503403	0.600496	0.0804847	0.346865	0.281929	0.130941	0.456539	0.321886	0.26505	0.333372	0.295398	0.411966	0.478318	0.106972	0.295443
Unigene40301_All	Q149M0	CL12B	MOUSE	C-type lectin domain family 12 member B OS=Mus musculus GN=Clec12b PE=2 SV=1	0.447195	0.204152	0.279579	0.456516	0.15827	0.839211	0.263741	0.107058	0.717851	0.814495	0.445772	0.155718	0.522642	0	0.146364	0.388879	0	0.155771	0.373682	0	0.260407	0.108883	0.124299	0.28311	0.314725	0.148237	0.303556	0.244926	0.240635	0.446915	0.389872	0.0588613	0.0939122
Unigene25125_All	Q5TJE5	RGL2	CANFA	Ral guanine nucleotide dissociation stimulator-like 2 OS=Canis familiaris GN=RGL2 PE=3 SV=1	0.23744	0.298536	0.279575	1.25731	0.260331	0.544926	0	0.402045	0.122579	0.25476	0.186034	0.243617	0.122671	0.65082	0.045773	0.273518	0.236234	0.146088	0.0875566	0.249218	0.34175	0.102066	0	0.0442678	0.369585	0.278357	0	0.402444	0.0564963	0.838517	1.6718	0	0.176232
Unigene32440_All	O43566	RGS14	HUMAN	Regulator of G-protein signaling 14 OS=Homo sapiens GN=RGS14 PE=1 SV=4	0.304361	0.268355	0.27953	0.881701	0.247696	0.632064	0	0	0.206938	0.175698	0.473193	0.167298	0.836363	0.217044	0.157267	0	0	0	0	0.217257	0	0.358856	0	0.611116	0	0	0.190767	0	0.566523	2.05508	0.538622	0	0.454581
Unigene12305_All	Q7Z304	MAMC2	HUMAN	MAM domain-containing protein 2 OS=Homo sapiens GN=MAMDC2 PE=2 SV=3	0.361001	0.24285	0.279518	0.672712	0.67198	0.572748	0.564399	0.0961354	0.19615	0.210027	0.148499	0.495861	0.293211	0.167643	0.304015	0.0860845	0.251668	0.0767521	0.931027	0.0782602	0.260167	0.191957	0.166917	0.041991	0.308359	0.0739762	0.0918439	0.256726	0.252687	0.397532	0.560716	0.247085	0.11159
CL988.Contig2_All	Q9Y4F1	FARP1	HUMAN	FERM, RhoGEF and pleckstrin domain-containing protein 1 OS=Homo sapiens GN=FARP1 PE=1 SV=1	0.265217	0.285871	0.279461	1.07788	0.329869	0.174384	0.264537	0.157848	0.372877	0.295363	0.344913	0.130804	0.316355	0.20673	0.325629	0.262031	0.38452	0.118635	0.605375	0.123649	0.16116	0.393057	0.0652281	0.31482	0.484487	0.135352	0.129435	0.116142	0.20327	0.545496	0.533092	0.472033	0.137285
Unigene34563_All	Q6VH22	IF172	MOUSE	Intraflagellar transport protein 172 homolog OS=Mus musculus GN=Ift172 PE=1 SV=1	0.330425	0.256141	0.279195	0.775187	0.437106	0.269412	0.2141	0.302285	0.277813	0.487025	0.238227	0.452856	0.295003	0.307154	0.204438	0.377752	0.285058	0.223818	0.404923	0.294193	0.0862583	0.30054	0.0786716	0.270116	0.291347	0.251239	0.312655	0.311399	0.255514	0.222732	0.279334	0.0832735	0.282409
CL8325.Contig1_All	Q5T7N2	LITD1	HUMAN	LINE-1 type transposase domain-containing protein 1 OS=Homo sapiens GN=L1TD1 PE=1 SV=1	0.239875	0.296634	0.279019	1.23662	0.499087	0.211691	0.104037	0	0.129411	0.214302	0.425111	0.273601	0.301634	0.597048	0.320516	0.0955572	0.230645	0.170244	0.21353	0.217462	0.136214	0.284749	0.0409422	0.34094	0.885486	0.358622	0.523396	0.202028	0.238412	0.209638	0.511732	0.077729	0.277782
CL3387.Contig2_All					0.333086	0.254661	0.279	0.76455	1.00578	0.258415	0.210495	0	0.256699	0	0.878924	0	0.38746	0.13523	0.582685	0.583601	0.304311	0	0.0942047	0	0	0.219242	0	0.0939223	0.923987	0	0.592694	0.481808	0.118034	0	0.776598	0	0.186897
Unigene47154_All					0.260016	0.287517	0.278982	1.10577	0	0.696475	0.5681	0	0	0.290687	0.784884	0	0	0.18052	0	0.130933	1.09617	0	0.891723	0.179778	0.140148	0.148066	0.165354	0.884928	0.204907	0.524843	0	0.160749	0	0	1.04222	0	0
Unigene13825_All	Q90733	COT2	CHICK	COUP transcription factor 2 OS=Gallus gallus GN=NR2F2 PE=2 SV=1	0.152009	0.335755	0.27873	2.20878	0.473007	0.000255218	0	0	0.29342	0.00107837	0.167352	0.180643	0.25233	0.202844	0.445503	0.506716	0.352951	0.299947	0.196869	0.673379	0.350912	0.474846	0.299337	0	0	0.857653	0.106905	0	0.218925	0.0259615	1.11605	0.252127	0.33417
Unigene72700_All					0.254479	0.289546	0.278663	1.1378	0.517208	0.30301	0.497229	0	0	0.50596	0.225898	0.241012	0	0.927122	0	0.452327	0	0	0.671162	0	0	0	0	0	1.38734	0	0.818272	0	0.803179	0	0.514041	0	0.217476
Unigene66384_All					0.245402	0.293553	0.278609	1.19621	0.72564	0	0.683703	0	0.799276	0	0	0	0	0	0.606282	0	0	1.31036	0.609788	0	1.24193	0	0	0	0	0	0	0	0	0	0.687794	1.41489	0
Unigene24422_All	Q3ZBI5	LRC33	BOVIN	Leucine-rich repeat-containing protein 33 OS=Bos taurus GN=LRRC33 PE=2 SV=1	0.287357	0.27466	0.278601	0.955815	0.120777	0.115303	0.315613	0.0645098	0.256662	0.276453	0.119576	0.530305	0.787015	0.0843675	0.0728602	0.375489	0.372543	0.123611	0.234294	0.118164	0.138644	0.209325	0.0933397	0.380402	0.167123	0.327625	0.0739538	0.313779	0.308841	0.952727	0.763605	0.28423	0.0982829
Unigene33972_All	P49756	RBM25	HUMAN	RNA-binding protein 25 OS=Homo sapiens GN=RBM25 PE=1 SV=3	0.196755	0.31529	0.278503	1.60245	0.286058	0.290688	0.285218	0	0.294507	0.146823	0.268143	0.140425	0.0589314	0.125136	0.527543	0.350151	0	0.32731	0.336141	0.478527	0.374919	0.391895	0.504396	0.0425148	0.639442	0.267459	0.164548	0.386691	0.217161	0.402639	0.451523	0.106223	0.21158
Unigene71743_All	Q9H2S6	TNMD	HUMAN	Tenomodulin OS=Homo sapiens GN=TNMD PE=2 SV=1	0.812679	0.0378755	0.278332	0.0466057	0	0	0	0	0.0998094	0.124148	0.0756905	1.22779	5.78667	0	0.0371523	0.0369506	0	0.0789752	0	0	0	0	0	0.0359283	0	0.0754772	0	0.0467703	0	0.145808	0.0847637	0.179914	0.0357698
Unigene19942_All	Q5FWE3	PRRT3	HUMAN	Proline-rich transmembrane protein 3 OS=Homo sapiens GN=PRRT3 PE=1 SV=3	0.338535	0.251106	0.278239	0.741743	1.09762	0.243843	0.183529	0.0340962	0.354758	0.326663	0.205396	0.24733	0.353579	0.0891598	0	0.152716	0.126078	0.0490154	0.393559	0.187441	0.0814585	0.408692	0.118411	0.0297932	0.0504665	0.110194	0.117232	0.429243	0.249641	0.926763	1.19357	0.0563331	0.25236
CL8203.Contig1_All	P48050	IRK4	HUMAN	Inward rectifier potassium channel 4 OS=Homo sapiens GN=KCNJ4 PE=1 SV=1	0.367512	0.238059	0.278234	0.647758	0.170412	0.657363	0.536093	0.0773514	0.752666	0.157505	0.786651	0.0751506	0.0944137	0.795655	0.141605	0.212301	0.441356	0	0.0682845	0.193807	0.379935	0.397592	0.0899461	0	0	0.285673	0.0871898	0	0.520163	0.556293	0.0809198	0.169855	0.340597
Unigene54734_All	O94892	ZN432	HUMAN	Zinc finger protein 432 OS=Homo sapiens GN=ZNF432 PE=1 SV=1	0.474174	0.189866	0.278099	0.400413	0.65584	0.539882	0.260885	0.052954	0.129126	0.966819	0.196001	1.07828	0.387777	0.205572	0	0.192311	0.099697	0.102712	0.554326	0.591533	0.0515085	0.0576677	0	0.233367	0.389221	0.195529	0.300343	0	0.238066	0.264887	0.227678	0	0.0928944
Unigene32096_All					0.202145	0.312085	0.277966	1.54387	0	1.29911	0	0	0	0	0	0.520192	0	0	0	0	0	0	0	0.663679	0	1.66863	1.24218	0	0	0.487267	0	0	0	0	2.17995	0	0
Unigene28448_All	Q5R8P3	BBS10	PONAB	Bardet-Biedl syndrome 10 protein homolog OS=Pongo abelii GN=BBS10 PE=2 SV=1	0.280783	0.276451	0.277795	0.984574	0.189241	0.263408	0.417176	0.236873	0.28999	0.429903	0.263446	0.244351	0.192655	0.0826181	0.27108	0.537293	0.131299	0.257174	0.256355	0.308495	0.105571	0.252222	0.2559	0.22071	0.327304	0.247892	0.0905254	0.39761	0.266835	0.466401	0.487582	0.208735	0.357422
Unigene38342_All	Q4V7R0	TIGAR	XENLA	Fructose-2,6-bisphosphatase TIGAR OS=Xenopus laevis GN=tigar PE=2 SV=1	0.348573	0.245762	0.277669	0.705051	0.481062	0.903527	0.0492396	0.200003	0.304902	0.202766	0.277639	0.290852	0.427167	0.0647566	0.31878	0.317455	0.0940035	0.193783	0.13065	0	0.194275	0.406139	0.348232	0.264243	0.367728	0.323105	0.113538	0.171603	0.168633	0.417107	0.571723	0.0549924	0.394491
Unigene47713_All	Q6P0A1	F180B	HUMAN	Protein FAM180B OS=Homo sapiens GN=FAM180B PE=2 SV=2	0.297896	0.26846	0.277595	0.901189	0.464925	0.552075	0.0899672	0.815586	0	0.369674	0.167513	0	0.22132	0.348699	0.166198	0.499171	0.259772	0	0.643314	0.113974	0	0.561409	0.210926	0.0803717	0.793791	0.334855	0	0.310326	0	0.108803	0.379864	0.397838	0.159896
Unigene24809_All	Q9H254	SPTN4	HUMAN	Spectrin beta chain, non-erythrocytic 4 OS=Homo sapiens GN=SPTBN4 PE=1 SV=2	0.203323	0.3109	0.277514	1.5291	0.306741	0.43741	0.153208	0	0.0632126	0.210292	0.19189	0.150793	0.316357	0.335523	0.236171	0.282314	0.292658	0.753866	0.090394	0.321577	0.0504001	0.842923	0	0.365443	0.838487	0.239277	0.529424	0.118606	0.116542	0.309038	0.107829	0.342059	0.0454612
Unigene54279_All	P61149	FGF1	RAT	Fibroblast growth factor 1 OS=Rattus norvegicus GN=Fgf1 PE=1 SV=1	0.158031	0.331013	0.277329	2.09461	0.616742	0.147694	0	0	0.146222	0.246746	0	0.117559	0.147314	0.461642	0	0.111142	0	0.237582	0.107851	0.915614	0	1.50559	1.12423	0.107299	0.525362	0.11152	0	0.274286	0	0.145012	0.886449	0	0.106672
Unigene49427_All					0.0264846	0.390063	0.277228	14.7279	0	0	0	0.158269	0	0.0800925	0	0	0	0.565345	0	0.071492	0.258981	0.458443	0.171301	0.244116	0.0382353	0.719358	0.871903	0.486691	0.583142	0.182636	0.31539	0.362158	0.979226	0.470268	0.164022	0.30476	0.553796
Unigene30975_All	O73932	IF23A	XENLA	Insulin-like growth factor 2 mRNA-binding protein 3-A OS=Xenopus laevis GN=igf2bp3-a PE=1 SV=1	0.407341	0.21862	0.277189	0.536699	0.403896	0.529012	0.169916	0.115698	0.141587	0.252897	0.0714767	0.969974	1.01162	0.277152	0.174362	0.172882	0.107076	0.314398	0.330155	0.282965	0.129135	0.212107	0.223265	0.269738	0.199704	0.249275	0.22086	0.132409	0.173743	0.38762	0.337729	0.127424	0.0503955
Unigene71414_All					0.143314	0.33743	0.277187	2.35448	0	0.78027	0	0	0.191863	0.162746	0	0.154946	0	0.201555	0.437665	0	0	0	0.571926	0	0.313177	0.6641	0	0.141511	0.913653	0.880811	0	0.1793	0.350879	0.572104	0.332942	0.346471	0.842503
Unigene19652_All	O14727	APAF	HUMAN	Apoptotic protease-activating factor 1 OS=Homo sapiens GN=APAF1 PE=1 SV=2	0.196821	0.313261	0.277124	1.5916	0.699675	0.0997743	0.0656121	0	0.154272	0.143709	0.108951	0.243401	0.255992	0.242057	0.219549	0.254824	0.115886	0.449209	0.157132	0.224735	0.135786	0.392396	0.368974	0.109787	0.547555	0.170534	0.125374	0.393914	0.416229	0.831422	0.758607	0.0739925	0.277252
Unigene29554_All	Q8IYB1	M21D2	HUMAN	Protein MB21D2 OS=Homo sapiens GN=MB21D2 PE=1 SV=3	0.322985	0.256375	0.277047	0.793767	0.269199	0.436847	0.178667	0	0.166179	0.18396	0.378186	0.351989	0.941837	0.235486	0.0826033	0.575459	0.383163	0.219591	0.236628	0.61778	0	0.32191	0.210708	0.0798863	0.200501	0.251452	0.258046	0.363555	0.0510497	0.324219	0.377019	0.099878	0.23856
Unigene38862_All					0.34941	0.244445	0.277021	0.699594	0.430616	0	0.235194	0.942598	0.285857	0	0.761849	0.344617	0.143963	0.150435	0.216621	0.32581	0.453669	0	0	0.298138	0	0.367703	0.137311	0.104829	0.171243	0.762741	0.131949	0.268162	0.131318	0.283408	0.618759	0.258329	0.208482
Unigene24377_All	P30530	UFO	HUMAN	Tyrosine-protein kinase receptor UFO OS=Homo sapiens GN=AXL PE=1 SV=3	0.288419	0.271823	0.276973	0.942459	0.344577	0.259001	0.236441	0.326457	0.385023	0.450808	0.302618	0.128591	0.162254	0.20581	0.0654874	0.46487	0.211837	0.115688	0.309281	0.280033	0.0345791	0.373486	0.195873	0.168838	0.286608	0.133983	0.124895	0.179903	0.0953636	0.784895	1.10634	0.119886	0.1788
CL4688.Contig5_All	P49792	RBP2	HUMAN	E3 SUMO-protein ligase RanBP2 OS=Homo sapiens GN=RANBP2 PE=1 SV=2	0.303809	0.264881	0.276962	0.871865	0.954224	0.853742	0.0873057	0	0.0541523	0.134843	0.369688	0.172019	0.108309	0.0575635	0.161449	0.120491	0.291161	0.257489	0.115585	0.384118	0	0.404363	0.0514877	0.195173	0.26137	0.409656	0.0504619	0.507685	0.199615	0.580871	0.967117	0.0488175	0.233142
CL8321.Contig2_All	Q9UIF7	MUTYH	HUMAN	A/G-specific adenine DNA glycosylase OS=Homo sapiens GN=MUTYH PE=1 SV=1	0.349534	0.244289	0.276951	0.698899	0.654018	0.697588	0.0953705	0	0.178536	0.442152	0.315562	0.376691	0.385889	0.253937	0.0220249	0.152976	0.0677209	0.09349	0.208864	0.238541	0.0466668	0.487779	0.140904	0.127778	0.647283	0.561588	0.166951	0.44546	0.273929	0.201634	0.476937	0.0803659	0.190946
Unigene33744_All	P13533	MYH6	HUMAN	Myosin-6 OS=Homo sapiens GN=MYH6 PE=1 SV=5	0.892052	0	0.276844	0	0.297274	0	0	0	0	0	0	1.77928	5.95192	0	0	0	0	0	0	0	0	0	0	0	0	0	0	0	0	0	0	0	0
Unigene15301_All	P43687	HMX2	MOUSE	Homeobox protein HMX2 OS=Mus musculus GN=Hmx2 PE=2 SV=3	0.479943	0.18544	0.276837	0.386378	0	0.58147	0	0	0.568752	0.242764	0.216809	0.693807	2.01589	0.296899	0	0	0	0	0	0.898222	0	0	0	0	0.333589	0.654213	0.261899	0	0.514765	0	0.493577	0.25563	0
Unigene30261_All	O89026	ROBO1	MOUSE	Roundabout homolog 1 OS=Mus musculus GN=Robo1 PE=1 SV=1	0.267667	0.280883	0.276782	1.04937	0.223521	0.276531	0.246315	0.25865	0.245665	0.221346	0.173871	0.368708	0.394401	0.27138	0.10493	0.3404	0.255668	0.135862	0.489165	0.345957	0.178271	0.289147	0.209406	0.185978	0.287704	0.35232	0.081769	0.30346	0.182204	0.556342	0.650439	0.178141	0.219116
Unigene45174_All	P03951	FA11	HUMAN	Coagulation factor XI OS=Homo sapiens GN=F11 PE=1 SV=1	0.112146	0.350771	0.276715	3.1278	0	0	0.493416	0	0	0.5159	0	0	0	1.49281	0	0.478366	0.988114	0	0	0	0	0	0	1.36733	0.870878	0	0	0	0	1.24201	0	0.575921	0
Unigene39938_All	P08548	LIN1	NYCCO	LINE-1 reverse transcriptase homolog OS=Nycticebus coucang PE=1 SV=1	0.220349	0.301972	0.27664	1.37042	0.619737	0.573012	0.18674	0	0.114209	0.19177	0	0.182897	0.114777	0.602395	0.0862247	0.0863454	0	0	0.918652	0.236616	0.0927461	0.582799	0.218839	0	0.960044	0.173692	0	0.536288	0.525717	0.225728	0.295568	0	0.497776
Unigene29123_All	P51957	NEK4	HUMAN	Serine/threonine-protein kinase Nek4 OS=Homo sapiens GN=NEK4 PE=1 SV=2	0.293771	0.268838	0.276576	0.915129	0.358885	0.585777	0.130055	0.146282	0.195421	0.308274	0.221878	0.372896	0.324469	0.13925	0.120078	0.214125	0.245402	0.280039	0.374433	0.421693	0.152218	0.278436	0.32318	0.174142	0.512127	0.270161	0.152576	0.380508	0.149827	0.423918	0.492367	0.0292999	0.242985
Unigene13430_All	F1MV99	SSR5	BOVIN	Somatostatin receptor type 5 OS=Bos taurus GN=SSTR5 PE=3 SV=2	0.299103	0.266188	0.276403	0.889955	0.27426	0.295837	0.282486	0	0.350781	0.332448	0.228016	0.47726	0.450837	0.0532988	0.186543	0.222642	0.3073	0.0396543	0.24902	0.354807	0.198489	0.207462	0.238076	0.0360795	0.0604824	0.606331	0.186895	0.516615	0.323218	0.244037	1.14913	0	0.14368
CL1441.Contig8_All	Q6DIF3	MEIS3	XENTR	Homeobox protein meis3 OS=Xenopus tropicalis GN=meis3 PE=2 SV=2	0.287009	0.271562	0.276356	0.94618	0	0.743342	0	0	0	0	0	0	1.83974	0	0.275707	0	0.292027	0	0.549964	0.381582	0	0	0.35182	0	0.840968	1.39248	0	0	0	0.718716	0.627981	0	0
CL3688.Contig20_All	P21329	RTJK	DROFU	RNA-directed DNA polymerase from mobile element jockey OS=Drosophila funebris GN=jockey\pol PE=1 SV=1	0.266584	0.28073	0.27634	1.05306	0.326068	0.587603	0.185517	0.0568481	0.255094	0.420551	0.0526806	0.329942	0.18495	0.371431	0.154198	0.356725	0.21041	0.127204	0.243286	0.579223	0	0.227348	0.351033	0.0662622	0.336446	0.0699892	0.26047	0.60722	0.298794	0.313666	0.663705	0.14609	0.231093
Unigene48969_All	P11369	POL2	MOUSE	Retrovirus-related Pol polyprotein LINE-1 OS=Mus musculus GN=Pol PE=1 SV=2	0.194056	0.313216	0.276235	1.61404	0.316654	0.261049	0	0.0717761	0.262034	0.146024	0.199122	0.139424	0.350424	0.739268	0	0.131134	0.204377	0.139955	0.252804	0.35897	0	0.51525	0.0834353	0	0.735996	0.265041	0.162034	0.49219	0.161017	0.171873	0.525173	0.315345	1.01045
Unigene40177_All	Q2HJ59	TM125	BOVIN	Transmembrane protein 125 OS=Bos taurus GN=TMEM125 PE=2 SV=1	0.324612	0.254416	0.276201	0.783752	0.628854	0.604686	0.140942	0	0.0867213	0.217444	0.1318	0.415255	0.69581	0.550548	0	0.130181	0.0676222	0.0694683	0	0	0	0.8037	0.496997	0.189103	0.626407	0.197359	0.0804463	0.325799	0.0799358	0.255942	0.446861	0.0782743	0.689672
Unigene60586_All					0.150118	0.332886	0.276165	2.21749	1.09408	0	0	0	0	0	0	0.256981	0	0	0.240338	0	0	0	0.238815	0	0	0.827098	0	0.235039	0.368684	0.242438	0	1.74831	0	0	2.19018	0.566823	0
Unigene24334_All					0.237007	0.293622	0.276052	1.23888	0.732901	0.529627	0.575866	0	0	0.294664	0	0	0	0.731723	0	0	0	0.710219	0.2583	0.546652	0	0.300304	0.167596	0.256284	1.24552	0.132978	0.321098	0.162876	0	0	0.754534	0.157122	0.127236
Unigene72168_All					0.300889	0.264798	0.275999	0.880054	0.749305	1.29318	0	0	0	0.215973	0.193082	0	0.256453	0.26508	0	0	0.203566	0.207738	0.571794	0.533006	0.205667	0	0	0	0	0.194294	0	0.705755	0	1.00611	0.659532	0	0.743428
Unigene61177_All	Q54VC4	ASCC2	DICDI	Activating signal cointegrator 1 complex subunit 2 homolog OS=Dictyostelium discoideum GN=ascc2 PE=3 SV=2	0.142858	0.335298	0.275575	2.34708	0	0	0.272825	0.408523	0.165128	0.139668	0	0.132985	0.16659	0.520819	0.12541	0.125782	0	0.13463	0	0.518024	0	0.853528	0.794581	0.242988	1.18319	0.37834	0.304688	0	0	0.491992	0.286292	0.745688	0
CL1548.Contig7_All	Q5DRA5	PCDGJ	PANTR	Protocadherin gamma-B7 OS=Pan troglodytes GN=PCDHGB7 PE=3 SV=1	0.180786	0.318121	0.2755	1.75966	0.402181	0.429359	0.0251526	0.179616	0.0313782	0.310951	0.142627	0.0744986	0.0313072	0.435042	0.232364	0.553444	0.0476479	0.0986452	0.352718	0.629331	0.197003	0.514788	0.386426	0.0674043	0.265417	0.189532	0.264018	0.29363	0.0577769	0.303902	1.08587	0.141258	0.246206
Unigene26874_All	A3KN32	ZNF34	BOVIN	Zinc finger protein 34 OS=Bos taurus GN=ZNF34 PE=2 SV=1	0.187352	0.315071	0.275434	1.6817	0.435901	0.368113	0	0	0.362514	0.153567	0	0	0.366077	0	0.413346	0.968815	0.289653	0.296121	0.673861	0.949979	0	0	0.174743	0.133596	0.432123	0	0	0.169585	0.497806	0.540455	0.62875	0	0.132592
CL4323.Contig1_All					0.341987	0.245297	0.275304	0.717271	0.229646	0.37097	0.26576	0.270455	0.330245	0.430083	0.0715447	0.449124	0.660053	0.451797	0.0701896	0.139573	0.324993	0.149175	0.367806	0.381242	0.111958	0.0780139	0.358456	0.237569	0.284762	0.107005	0.264046	0.221027	0.304259	0.229554	0.520392	0	0.304126
Unigene30492_All					0.318117	0.255975	0.27526	0.804657	0.955286	0.165529	0.0675162	0.341604	0.66532	0	0.252746	0.331667	0.083384	0.176072	0.124901	0.249394	0.0647696	0.0665537	0.30036	0.341303	0	0.769571	0.0794041	0.181192	0.300453	0.126146	0.30875	0.156187	0.153334	0.572192	0.713528	0.375305	0.0600857
Unigene7520_All	Q02988	LECA	PLEWA	Lectin OS=Pleurodeles waltl GN=LEC PE=1 SV=1	0	0.399104	0.275244	#DIV/0!	0	0	0	0	0	0	0	0	0	0	0.100901	0	0.0521467	0.483314	0	0	2.96337	0	1.15648	0	1.46337	1.07255	0.689938	0	0	0	0	0	0
CL8577.Contig1_All					0.258813	0.282537	0.275175	1.09167	0.238996	0.192189	0.28348	0.802341	0.274525	0.259549	0.0594466	0.0621487	0.156641	0.292446	0.436605	0.462604	0.388644	0.0309111	0.304398	0.355228	0.587077	0.322964	0.223193	0.197023	0.284201	0.118521	0.109871	0.440673	0.180594	0.304586	0.365069	0.105977	0.140159
CL2576.Contig2_All	P07722	MAG	RAT	Myelin-associated glycoprotein OS=Rattus norvegicus GN=Mag PE=1 SV=1	0.0060143	0.396252	0.275144	65.885	0.0139899	0	0	0	0	0	0.0173272	0	0.0228117	0	0.524041	0.0502791	0.0345982	1.20125	0	0.0914347	0.232475	0.635519	0.800966	0	0	1.00137	0	1.11272	0.800252	1.34845	0.0385201	0.0205931	0.0325732
CL4615.Contig1_All	Q5T200	ZC3HD	HUMAN	Zinc finger CCCH domain-containing protein 13 OS=Homo sapiens GN=ZC3H13 PE=1 SV=1	0.453777	0.194726	0.275121	0.429123	1.24023	0.766327	0.486206	0.281026	0.598513	0.142892	0.175116	0.136444	0.257233	0.180966	0.064242	0.256611	0	0.136943	0.123637	0.6146	0	0	0	0.186381	0.205891	0.259424	0.23799	0.401496	0.315277	0.420433	0.36703	0	0.1236
CL8014.Contig3_All	Q9UIG8	SO3A1	HUMAN	Solute carrier organic anion transporter family member 3A1 OS=Homo sapiens GN=SLCO3A1 PE=1 SV=3	0.283794	0.271176	0.275092	0.955537	0.365727	0.361364	0.296715	0.20213	0.268046	0.288771	0.374659	0.211785	0.184949	0.154172	0.243554	0.256492	0.0778479	0.371264	0.374406	0.349787	0.0643807	0.302821	0.29248	0.456247	0.373984	0.139984	0.308897	0.289165	0.265631	0.179144	0.36417	0.148426	0.410662
Unigene34232_All	Q86UN2	R4RL1	HUMAN	Reticulon-4 receptor-like 1 OS=Homo sapiens GN=RTN4RL1 PE=2 SV=1	0.4563	0.193525	0.275076	0.424117	0.294102	0.53398	0.154554	0	0.803221	0.583814	0.194727	1.09348	0.448821	0.513925	0.166582	0.23619	0.0488065	0	0.225816	0.515687	0.12612	0.0790951	0.12176	0.207096	0.155288	0.533715	0.240272	0	0.236645	0.280119	0	0	0.183379
CL7333.Contig2_All					0.199536	0.308979	0.275014	1.54848	0.398507	0.22083	0.179934	0	0.330381	0.184837	0.0837564	0.176262	0.22132	0.116233	0.166198	0.249586	0.519544	0.0887784	0.402071	0	0.178637	0.187136	0.210926	1.28595	1.58758	0.0837136	0.305601	0	0.101406	0	0	0.696216	0
Unigene11008_All					0.220351	0.299607	0.27501	1.35968	1.24023	0.186357	0	0	0	0.078141	0.141927	0.149141	0.187365	0.394811	0.562098	0.210632	0.0729742	0.0749204	0.0677389	0.961361	0	0.709972	0	0.135905	0.33699	0.0708675	0	0.263079	0.258097	0.18399	0.642348	0.505648	0.540703
CL1702.Contig1_All	Q6FHJ7	SFRP4	HUMAN	Secreted frizzled-related protein 4 OS=Homo sapiens GN=SFRP4 PE=1 SV=2	0.235925	0.292551	0.274978	1.24002	0	0	0	1.12046	0.455673	0.283841	0.172851	0.0905048	0	0.121044	0.424886	0.549806	0.525749	0	0.892929	0	0.0905518	0.331272	0	0	0.274863	0	0.0530559	0.106822	0.472465	0.389135	0.727261	0.359489	0.531694
Unigene18331_All	Q9H7D0	DOCK5	HUMAN	Dedicator of cytokinesis protein 5 OS=Homo sapiens GN=DOCK5 PE=1 SV=3	0.267119	0.278317	0.274842	1.04192	0.511316	0.433447	0.12421	0.00553009	0.162674	0.361844	0.0871721	0.400813	0.31706	0.174116	0.199375	0.310747	0.19822	0.374868	0.295979	0.201647	0.162902	0.346041	0.211053	0.18311	0.344533	0.255353	0.184413	0.28485	0.268034	0.4822	0.658266	0.12798	0.302655
CL803.Contig1_All	Q5VT25	MRCKA	HUMAN	Serine/threonine-protein kinase MRCK alpha OS=Homo sapiens GN=CDC42BPA PE=1 SV=1	0.263659	0.279729	0.274742	1.06095	0.462556	0.39196	0.167338	0.0444185	0.248858	0.287482	0.241229	0.196241	0.332851	0.141484	0.114408	0.339691	0.233375	0.175739	0.280449	0.316332	0.180964	0.422444	0.205494	0.165909	0.22587	0.228541	0.0729499	0.493902	0.228868	0.478629	0.833661	0.0699263	0.385933
Unigene41530_All	Q16586	SGCA	HUMAN	Alpha-sarcoglycan OS=Homo sapiens GN=SGCA PE=1 SV=1	0.0105029	0.393638	0.274734	37.479	0	0	0	0	0	0	0	0.0579847	0.0365414	0.54613	1.0859	1.37485	0	0.778249	0	0	0	0.0903156	0	0	0	0	1.23107	0.0342687	0	1.02974	1.70225	0	0
CL8262.Contig1_All	P61553	EFR1	CALJA	ERV-FRD provirus ancestral Env polyprotein OS=Callithrix jacchus GN=ERVFRDE1 PE=3 SV=1	0.0815613	0.361649	0.274725	4.43407	0.0376235	0.0903453	0.222302	0.0252001	0.0616362	0.0254469	0.0700384	0.170713	0.0307467	0.624533	0.273817	0.203791	0.888899	0.581189	0.0432894	0.525249	0.193433	0.404367	0.642221	0.0220635	0.223448	0.395547	0.115256	0.547914	0.425582	0.417798	0.494136	0.166479	0.0439594
Unigene62601_All	P52742	ZN135	HUMAN	Zinc finger protein 135 OS=Homo sapiens GN=ZNF135 PE=2 SV=3	0.355456	0.238253	0.274626	0.670274	0.312226	0.686068	0	0	0.25832	0.791585	0.0654324	0.480986	0.604489	0.455584	0.258824	0.129234	0	0.137937	0.373653	0.972783	0	0.217569	0.0822405	0.062579	0.414664	0.13064	0	0.161743	0.0793733	0.33878	0.887211	0	0.0622458
Unigene49768_All					0.296579	0.264195	0.274245	0.890807	0.11681	0	0	0	0.389371	0	0	1.57278	0.590244	1.22686	0	0	0	0.318457	0.145182	0	0.158836	0.674334	0.187837	0	0.695127	0	0.359104	0.363755	0	0.193545	0.675801	0	0.285057
Unigene31416_All	Q8JIE9	GLHA	NIPNI	Glycoprotein hormones alpha chain OS=Nipponia nippon GN=CGA PE=3 SV=1	0	0.397572	0.274187	#DIV/0!	0	0	0	0	0	0	0	0	0	0	0.793448	0.663559	0.138911	0.994307	0.774901	0	0.852148	1.05106	0.670386	0	0.62276	0.132978	0	0	0	0	0	1.25698	0
Unigene54177_All					0	0.397036	0.273818	#DIV/0!	0	0	0	0	0	0	0	0	0	1.56037	0	0	0	1.65487	0.383975	0	0	0	0	0	0	0.771082	0.461787	1.37473	0	0.497314	0.867967	0	0.368608
CL3098.Contig3_All	Q8JGT4	UNC5B	XENLA	Netrin receptor UNC5B OS=Xenopus laevis GN=unc5b PE=2 SV=1	0.243573	0.287321	0.273744	1.17961	0.247843	0.168516	0.149998	0.118014	0.202361	0.428099	0.185976	0.273836	0.417514	0.154537	0.170439	0.284873	0.141449	0	0.36219	0.632886	0.0449948	0.529097	0.436976	0.133886	0.209819	0.0653874	0.176097	0.14858	0.292541	0.543192	0.970564	0.182025	0.266893
Unigene54520_All	Q6DGN0	RERGL	DANRE	Ras-related and estrogen-regulated growth inhibitor-like protein OS=Danio rerio GN=rergl PE=2 SV=1	0.431499	0.202612	0.273646	0.469555	0.907321	0.967101	0.0607289	0.369237	0.374747	0.499946	0.284618	0.119406	0.300388	0.079429	0	0.280156	0.232654	0	0.215695	0.229941	0.120175	0.439719	0.214448	0.217314	0.0903072	0.0568037	0.139271	0.211087	0.138203	0.441104	0.513252	0.270525	0.162168
CL8513.Contig2_All	Q02817	MUC2	HUMAN	Mucin-2 OS=Homo sapiens GN=MUC2 PE=1 SV=2	0.247332	0.285431	0.273607	1.15404	0.198878	0.501848	0.272825	0	0.330256	0.419003	0.503174	0	0	0	0	0.377346	0	0.807781	0.366895	0.345349	0	0.142255	0.158916	0.485976	0.394396	0.126113	0.457032	0	0.454322	0.491992	0.858875	0	0.241374
CL9008.Contig3_All	Q9NBX4	RTXE	DROME	Probable RNA-directed DNA polymerase from transposon X-element OS=Drosophila melanogaster GN=X-element\ORF2 PE=3 SV=1	0.487333	0.177193	0.273443	0.363597	0.507934	0.593527	0.243467	0	0.580389	0	1.10652	0.4722	0.881962	0.302827	0	0.221458	0	0	0.219072	0	0	0.759613	0	0	0.340128	0	0.267252	0	0	0	1.00748	0	0.426034
Unigene16676_All					0.364047	0.232544	0.273355	0.638777	0.894952	1.67283	0.136412	0	0	0.139668	0	0.265969	0.16659	0.694426	0	0.125782	0	0.13463	0	1.20872	0	0	0.317832	0.121494	0.394396	0	0.152344	0.154658	0.302881	0.327995	0.715729	0	0
Unigene33291_All	P53992	SC24C	HUMAN	Protein transport protein Sec24C OS=Homo sapiens GN=SEC24C PE=1 SV=3	0.19842	0.306997	0.273301	1.54721	0.169799	0.198511	0.174752	0.0714934	0.204316	0.312179	0.165683	0.241926	0.247117	0.343258	0.0860461	0.340908	0.175785	0.159604	0.355558	0.334043	0.0454326	0.534245	0.248179	0.166381	0.264805	0.13204	0.560738	0.32731	0.38935	0.22501	0.796237	0.354441	0.300575
Unigene62305_All	P97820	M4K4	MOUSE	Mitogen-activated protein kinase kinase kinase kinase 4 OS=Mus musculus GN=Map4k4 PE=1 SV=1	0.264289	0.277128	0.273143	1.04858	0.200805	0.362873	0.595953	0	0.353773	0	0	0.865195	0	1.10455	0.538518	0	0	0.29081	0.805002	0	0	1.23712	0	0	0	0.271824	0.325944	0.650722	0.318058	0	0	0	0
CL6195.Contig3_All					0.399743	0.216076	0.273076	0.540536	0.773327	0.373351	0	0	0.551422	0.311563	0.140083	0.148336	1.29961	0.193162	0.139734	0	0	0.450528	0	0.192683	0	0.372923	0	0	0.21907	0	0.169609	0.171918	0.336431	0.365308	1.27523	0.165999	0.268921
Unigene65917_All	Q6VZZ7	OPN5	MOUSE	Opsin-5 OS=Mus musculus GN=Opn5 PE=1 SV=1	0.19347	0.308854	0.273045	1.59639	0.145214	0.04693	0.0768409	0.430059	0	0.316533	0.144789	0.151495	0.429372	0.355532	0.177582	0.459089	0.438584	0.377433	0.10153	0.337626	0.113316	0.1974	0.362733	0.137385	0.172876	0.68576	0.356204	0.223656	0.131945	0.278776	0.445632	0.516238	0.307775
Unigene52028_All	Q9P2E8	MARH4	HUMAN	E3 ubiquitin-protein ligase MARCH4 OS=Homo sapiens GN=MARCH4 PE=2 SV=2	0	0.395899	0.273033	#DIV/0!	0	0	0	0	0	0	0	0	0	0	0.148023	0	0	0	0	0	0	4.38317	3.19323	0	0	0	0	0	0	0.193545	0	0	0
Unigene25594_All	Q6UY14	ATL4	HUMAN	ADAMTS-like protein 4 OS=Homo sapiens GN=ADAMTSL4 PE=1 SV=2	0.34381	0.241158	0.273015	0.701427	0.574458	0.413649	0.169233	0	0.262529	0.26139	0.159296	0.833744	0.419993	0.111653	0.195586	0.350256	0.28207	0.207927	0.410551	0.106333	0.124932	0.0870538	0.249545	0.0756595	0.380173	0.357429	0.0978785	0.492186	0.193537	0.307056	0.312403	0.141989	0.338934
CL540.Contig4_All	Q9NYB9	ABI2	HUMAN	Abl interactor 2 OS=Homo sapiens GN=ABI2 PE=1 SV=1	0.212668	0.30009	0.272959	1.41107	0.217593	0.297691	0.203589	0	0.203482	0.356608	0.134838	0.221225	0.278987	0.162901	0.169233	0.149184	0.154028	0.139631	0.498711	0.330691	0.378146	0.29124	0.192577	0.16363	0.276722	0.287921	0.261794	0.333062	0.280929	0.688526	0.792774	0.160253	0.289842
Unigene40845_All	P04323	POL3	DROME	Retrovirus-related Pol polyprotein from transposon 17.6 OS=Drosophila melanogaster GN=pol PE=4 SV=1	0.293024	0.263843	0.272899	0.900411	0.3048	0.263571	0.215813	0	0	0.660097	0.983455	0.209484	0	0.269944	0.196328	0.394106	0.4148	0.211607	0	0	0.418767	0.449769	0.249819	0	0	0.395823	0.23788	0.718587	0.234164	0	0.895894	0	0.189363
CL3253.Contig2_All	O00534	VMA5A	HUMAN	von Willebrand factor A domain-containing protein 5A OS=Homo sapiens GN=VWA5A PE=2 SV=2	0.23059	0.291849	0.272837	1.26566	0.238122	0.532261	0.0415986	0.148652	0.207856	0.171444	0.13774	0.390363	0.207273	0.249584	0.115265	0.362009	0.236074	0.0815208	0.272992	0.181937	0.183022	0.233814	0.14755	0.241473	0.188441	0.294124	0.0486183	0.583263	0.263061	0.401967	1.33534	0.0467722	0.370144
Unigene33705_All					0.163375	0.322006	0.272776	1.97096	0.264489	0.427517	0	0	0	0.240278	0.183161	0.30665	0.0482828	0.51395	0.0718962	0.428952	0.0369973	0.305629	0.102781	0.0488232	0.0382353	1.119	0.0917792	0.0347636	0.466513	0.0365272	0.585725	0.362158	0.267062	0.517295	0.943129	0.261222	0.207673
Unigene8650_All	Q5T7N2	LITD1	HUMAN	LINE-1 type transposase domain-containing protein 1 OS=Homo sapiens GN=L1TD1 PE=1 SV=1	0.377541	0.225598	0.272752	0.597546	0.968488	0.648968	0.117751	0	0.0727031	0.424133	0.220834	0.28946	0.655527	0.462433	0.108921	0	0.112716	0.463987	0.104488	0.297112	0.0582254	0.304345	0	0	1.13897	0.110172	0.0675675	0.0682478	0.26812	0.285087	0.373147	0.131194	0.157221
Unigene60273_All					0.0839314	0.357722	0.272752	4.26208	0.401609	0	0	0	0.353773	0	0	0	0	1.47273	0	0	0	0	0.268334	0	0	1.23712	0.343422	0	0	0	0	0.325361	0	0.701676	0.612939	0.634124	1.55873
Unigene4985_All	P17301	ITA2	HUMAN	Integrin alpha-2 OS=Homo sapiens GN=ITGA2 PE=1 SV=1	0.464963	0.185951	0.272541	0.399926	1.03325	0.414545	0.260026	0.0642277	0.213586	0.425118	0.544414	0.647456	0.582043	0.0721452	0.041385	0.344191	0.185864	0.0964774	0.117161	0.201063	0.244563	0.283019	0.180448	0.0400106	0.13601	0.16099	0.0316191	0.35707	0.16544	0.216431	0.574941	0.0707688	0.199417
Unigene50660_All	Q5RE88	WDR66	PONAB	WD repeat-containing protein 66 OS=Pongo abelii GN=WDR66 PE=2 SV=1	0.417327	0.207376	0.272534	0.496915	0	0	0	0	0	1.18248	0.703535	0	1.86993	0	0	0	0	0	0	0	0	0	2.23859	0	0	0.705128	0	0	0.409408	0	0.794406	0	0
Unigene56183_All	Q2TB18	ASTE1	HUMAN	Protein asteroid homolog 1 OS=Homo sapiens GN=ASTE1 PE=2 SV=1	0.315108	0.253094	0.27234	0.803199	0	1.33707	0	0	0.433905	0	0	1.06499	0	0.450425	0	0.33115	0	0	0	0.456011	2.41626	0	0	0.325649	0	0	0	0	0.387573	0	0.375999	0	0.318812
CL9082.Contig2_All	Q9NZW4	DSPP	HUMAN	Dentin sialophosphoprotein OS=Homo sapiens GN=DSPP PE=1 SV=2	0.120891	0.340472	0.272326	2.81636	0.399524	0	0.134096	0	0.0826018	0.13796	0.251023	0	0.0828135	0.0874419	0.186055	0.0619124	0.450184	0	1.07362	0.254182	0	0.486266	0.0788594	0.239922	0.198946	0.187924	0.0766676	1.24105	0.152302	0.892926	0.708587	0.0745502	0.358037
Unigene64860_All	Q96JG9	ZN469	HUMAN	Zinc finger protein 469 OS=Homo sapiens GN=ZNF469 PE=2 SV=3	0.386489	0.220875	0.272272	0.571491	0.18512	0.549319	0.694783	0.124707	0.253714	0.631281	0.230896	0.402765	0.405817	0.161896	0.188926	0.263087	0.272357	0.0803261	0.396386	0.15402	0.0804205	0.462311	0.385759	0.0730809	0.122484	0.153499	0.189232	0.380472	0.0935138	0.395452	0.172421	0.137208	0.254644
CL31.Contig6_All					0.387986	0.220172	0.272253	0.567475	0.6096	1.31786	0	0	0.25804	0.220032	0.196691	0.628451	0.261204	0.809833	0	0.197053	0	0.211607	0	1.08635	0	0.449769	0	0.191226	0.607619	0.593735	0	0	0	0.256259	0	0	0
Unigene68_All	Q3U1Y4	DEN4B	MOUSE	DENN domain-containing protein 4B OS=Mus musculus GN=Dennd4b PE=2 SV=2	0.261266	0.277118	0.272198	1.06067	0.47804	0.619151	0.171889	0	0.116123	0.190807	0.131785	0.379394	0.264205	0.337285	0.219676	0.229506	0.149385	0.0517166	0.431541	0.329238	0.0450472	0.58521	0.156565	0.0766911	0.190711	0.112507	0.0700202	0.627514	0.289879	0.534502	0.798986	0.141708	0.164671
CL4712.Contig1_All	P08548	LIN1	NYCCO	LINE-1 reverse transcriptase homolog OS=Nycticebus coucang PE=1 SV=1	0.18452	0.311518	0.272105	1.68826	0	0	0	0.585737	0.118591	0.199258	0.0901987	0.190005	0.476895	0.250078	0.537464	0.538335	0.186938	0.287348	0.260459	0.245964	0	1.31291	0.454593	0.25995	0.142353	0.450992	0.219208	0	0	0.117295	0	0.535495	0.430981
Unigene72172_All	O08550	MLL4	MOUSE	Histone-lysine N-methyltransferase MLL4 OS=Mus musculus GN=Wbp7 PE=1 SV=3	0.196887	0.30591	0.272075	1.55374	0.280518	0.240635	0.393738	0	0.236032	0	0	0.382391	0.238667	0.988546	0	0.360609	0.37869	0	0.353976	0.496023	0	0.615367	0.228063	0	0	0	0.652291	0.438779	0	0	1.43298	0	0.172884
CL9133.Contig3_All	A8MQ14	ZN850	HUMAN	Zinc finger protein 850 OS=Homo sapiens GN=ZNF850 PE=3 SV=2	0.238663	0.286741	0.27182	1.20145	0.850413	0.406012	0.0365417	0	0.135201	0.337316	0.0686922	0.178704	0.135082	0.291245	0.0670085	0.0999107	0.0696719	0.213585	0.350938	0.181915	0.462951	0.560627	0.256725	0.194398	0.435291	0.20798	0.420512	0.211101	0.12455	0.262976	0.726035	0.0812158	0.516192
CL1955.Contig2_All	O15554	KCNN4	HUMAN	Intermediate conductance calcium-activated potassium channel protein 4 OS=Homo sapiens GN=KCNN4 PE=1 SV=1	0.350055	0.236486	0.271732	0.675569	0.510505	1.33193	0.372417	0.253296	0.0619522	0.332517	0.140796	0.147079	0	0.429493	0.137616	0.364176	0.0705416	0.389468	0.369878	0.186346	0.29166	0.330258	0	0.221776	0.0748637	0.39758	0.144806	0.260872	0.199624	0.449957	0.182993	0.139445	0.088373
Unigene71750_All	Q9H8M9	EVA1A	HUMAN	Protein eva-1 homolog A OS=Homo sapiens GN=EVA1A PE=2 SV=1	0.312394	0.25333	0.27166	0.810931	0	0.747346	0.121859	0	0.147936	0.749004	0.450576	0.594824	0	0	0.112144	0.562398	0	0.120232	0.873366	0.30886	0	0.508047	0.426534	0	0	0.789913	0	0	0.95101	0.146732	0	0.267361	0
Unigene20580_All	Q8N307	MUC20	HUMAN	Mucin-20 OS=Homo sapiens GN=MUC20 PE=1 SV=3	0.277541	0.269013	0.271659	0.969271	0.708082	0.333082	0.0748509	0.558287	0.0566919	0.161303	0.492158	0	0.113417	0.192948	0.473609	0.12627	0.392408	0.413222	0.290103	0.426713	0.304107	0	0.37746	0.504666	0.363579	0.0857916	0.311394	0.0531598	0.215006	0	0.361592	0.287321	0.200902
Unigene45192_All	Q90922	NET1	CHICK	Netrin-1 OS=Gallus gallus GN=NTN1 PE=1 SV=1	0.030365	0.380041	0.271521	12.5158	0	0	0	0	0.273285	0	0	0	0	0.285563	0.207978	0.417238	1.53824	0	0.618106	1.15106	0	0.953122	0	0.20285	0.321091	0	0	0	0.247677	0.271268	1.1861	0	0.200537
Unigene16336_All	P80338	ADH1	STRCA	Alcohol dehydrogenase 1 OS=Struthio camelus GN=ADH1 PE=1 SV=1	0.65977	0.0967137	0.271455	0.146587	1.70358	0.960847	0.784587	0	1.51306	0	0.288295	0.305333	0.382217	0	0	0	0.302536	0	0.140869	0	0.463055	0	0.364891	0	0	0.144664	0.174455	0	0.172972	0	0	0.170831	0
Unigene38465_All	B5X4H8	RFT2	SALSA	Riboflavin transporter 2 OS=Salmo salar GN=rft2 PE=2 SV=1	0.159064	0.322005	0.271437	2.02438	0.530785	0.251962	0	0	0.128858	0.133041	0.0732176	0.152988	0.160722	0.480936	0.214753	0.0710482	0.0734081	0.253263	0.294358	0.387811	0.0252923	0.793093	0.366257	0.0922903	0.233552	0.243246	0.150568	0.542658	0.0593191	0.468121	1.14232	0.203042	0.344759
Unigene26859_All					0.444616	0.193431	0.271385	0.435053	0.56068	0.470746	0.511792	0.127928	0.155137	0.393091	1.0634	0.249694	0.469068	0.32641	0.353136	0.590233	0	0	0.114641	0.162142	0.126607	0	0.447482	0	0	0.118406	0.143162	0.145396	0.142405	0.153982	0.53774	0.280315	0.226573
CL1682.Contig5_All	P08548	LIN1	NYCCO	LINE-1 reverse transcriptase homolog OS=Nycticebus coucang PE=1 SV=1	0.487421	0.174055	0.271306	0.357093	2.61009	0.183461	0.149632	0.226766	0.091954	0.230819	0.489225	0.220312	0.184526	0.680613	0.138368	0.138248	0	0.221284	0.0666719	0.189263	0	0	0.263663	0.0669039	0.221299	0.348958	0.0852418	0.345467	0.254241	0.0905763	0.237188	0	0.133108
Unigene53858_All	Q5ZI82	P2RY8	CHICK	P2Y purinoceptor 8 OS=Gallus gallus GN=P2RY8 PE=2 SV=1	0.405992	0.210379	0.271086	0.518184	0.159118	0.714033	0.848627	0	0.459294	0.545978	0.2988	0.365334	0.262744	0.139255	0	0.0977603	0.304122	0	0.32881	0.200478	0	0.164237	0.12498	0	0.0791066	0.198725	0.122075	0.246256	0.302431	0.256786	1.28811	0.11836	0.236075
Unigene47557_All	Q5T7N2	LITD1	HUMAN	LINE-1 type transposase domain-containing protein 1 OS=Homo sapiens GN=L1TD1 PE=1 SV=1	0.0720437	0.360638	0.271074	5.00582	0.16132	0.269744	0.109877	0	0	0	0	0.107452	0	0	0	0.304558	0.317886	0	0.0983859	0	0.654071	0.686717	0.6423	0.49007	0.160475	0.8155	0.617967	0	0	1.06069	0.463178	0.120941	0.780024
Unigene31462_All	Q5T7N2	LITD1	HUMAN	LINE-1 type transposase domain-containing protein 1 OS=Homo sapiens GN=L1TD1 PE=1 SV=1	0.207219	0.299807	0.271073	1.44681	0.290033	0	0.373861	0	0.224317	0	0.341804	0.181555	0.453399	0.234985	0	0.171333	0.359738	0	0.839329	0.471393	0.364966	0	0	0.663132	0.265479	0	0.413347	0.208744	0.204196	0.222616	0.389114	0.20209	0.985677
Unigene38303_All	Q8TF39	ZN483	HUMAN	Zinc finger protein 483 OS=Homo sapiens GN=ZNF483 PE=1 SV=3	0.316944	0.250396	0.271049	0.790034	0.8166	0.281244	0.125885	0	0.104829	0.345879	0.258025	0.580281	0.339747	0.391597	0.213166	0.0768804	0.0595372	0.30838	0.385552	0.235973	0.0820578	0.514621	0.248059	0.168635	0.285109	0.276902	0.220673	0.343194	0.0723669	0.228083	0.419565	0.141535	0.336038
CL5149.Contig2_All	Q8IVF5	TIAM2	HUMAN	T-lymphoma invasion and metastasis-inducing protein 2 OS=Homo sapiens GN=TIAM2 PE=2 SV=4	0.275965	0.26875	0.27099	0.973857	0.255095	0.332397	0.279135	0.142906	0.197042	0.35367	0.209803	0.408565	0.305073	0.109348	0.230798	0.398386	0.246318	0.176259	0.354184	0.16649	0.175438	0.260279	0.261689	0.10378	0.273789	0.340932	0.205386	0.436204	0.214768	0.505223	0.488872	0.18373	0.243137
CL5254.Contig2_All	O94813	SLIT2	HUMAN	Slit homolog 2 protein OS=Homo sapiens GN=SLIT2 PE=1 SV=1	0.319291	0.249167	0.27093	0.780378	0.455286	0.355662	0.372799	0.231958	0.247566	0.34659	0.187314	0.274816	0.401625	0.098106	0.2429	0.293868	0.254699	0.114376	0.649093	0.291279	0.128106	0.334758	0.225029	0.136984	0.221904	0.15202	0.163387	0.239809	0.24456	0.458701	0.330349	0.247356	0.156066
Unigene33654_All	O00221	IKBE	HUMAN	NF-kappa-B inhibitor epsilon OS=Homo sapiens GN=NFKBIE PE=1 SV=3	0.265462	0.273179	0.270784	1.02907	0.37024	0.199752	0.204348	0	0.355199	0.673366	0.192413	0.241659	0.152181	0.539652	0.188926	0.338255	0.155632	0.0803261	0.648632	0.256701	0	0.420283	0.14466	0.365405	0.306209	0.0383748	0.283848	0.190236	0.233784	0.494315	0.258632	0.22868	0.291022
Unigene26513_All	Q3MII6	TBC25	HUMAN	TBC1 domain family member 25 OS=Homo sapiens GN=TBC1D25 PE=1 SV=2	0.359041	0.230954	0.270706	0.643252	0.620924	0.57768	0.183641	0.234617	0.34468	0.283866	0.289933	0.257148	0.438885	0.470551	0.169572	0.266073	0.173386	0.104882	0.187079	0.229152	0.0448104	0.312253	0.199147	0.150287	0.393668	0.274418	0.125534	0.268517	0.123338	0.351075	0.402431	0.155061	0.217851
Unigene35316_All	O95633	FSTL3	HUMAN	Follistatin-related protein 3 OS=Homo sapiens GN=FSTL3 PE=1 SV=1	0.210388	0.297714	0.270613	1.41507	0.0831191	0.611331	0	0	0.274355	0	0.104137	0.545809	0.274735	0.0727527	0	0.204617	0.159189	0.054635	0.344268	0.489617	0.383777	0.171938	0.392125	0.297812	0.248025	0.363628	0	0.579296	0.063232	0.805938	1.11338	0.0618695	0.148178
Unigene32824_All	P07722	MAG	RAT	Myelin-associated glycoprotein OS=Rattus norvegicus GN=Mag PE=1 SV=1	0.211784	0.297042	0.270582	1.40257	0.889794	0	1.01626	0	0	0	0	0	0	0	0	1.22286	0	0	0.304854	0.421651	0	1.05178	0	0	0	0	0	0.735328	0.358578	0.793645	0.693883	0.358257	0
Unigene36417_All	A6NNM8	TTL13	HUMAN	Tubulin polyglutamylase TTLL13 OS=Homo sapiens GN=TTLL13 PE=2 SV=2	0.175457	0.313271	0.270501	1.78546	0.146859	0.161009	0.262735	0	0.323805	0.337902	0.184498	0	0.162305	0.514303	0	0.363828	0.251963	0.258952	0.350454	0.414938	0.19514	0.136056	0.154523	0.293805	0.0974893	0.859327	0.601213	0.0760087	0.447782	0.318059	0.624691	0.073058	0.233839
Unigene54456_All	P98088	MUC5A	HUMAN	Mucin-5AC (Fragments) OS=Homo sapiens GN=MUC5AC PE=1 SV=3	0.238704	0.284704	0.270428	1.19271	0.196366	0.330253	0.269281	0	0.163048	0.137865	0	0.393824	0.6577	0	0.24762	0.620851	1.03897	0.132885	0.724055	0	0	0.702008	0	0	0	0.248997	0.150419	0.30546	0.149546	0.971479	0.282645	0	0.119143
Unigene40987_All	Q99788	CML1	HUMAN	Chemokine-like receptor 1 OS=Homo sapiens GN=CMKLR1 PE=1 SV=2	0.40265	0.210919	0.270422	0.523828	0.128764	0.208672	0.170735	0	0.26483	0.527412	0.843649	0.420552	1.05923	0.112624	0.0394653	0.549714	0.0813166	0.125871	0.112979	0.536423	0	0.263511	0	0.0763324	0.127831	0.120192	0.148094	0.248259	0.195237	0.619582	0.765461	0.0954901	0
Unigene30724_All	Q9EP73	PD1L1	MOUSE	Programmed cell death 1 ligand 1 OS=Mus musculus GN=Cd274 PE=1 SV=1	0.312362	0.251481	0.270375	0.805097	0	0.309507	0.253933	0	0.907919	1.03339	0	0	0.306509	0.315585	0	0.230977	0.243541	0	1.14318	0	0	0.52799	0	0.449886	0	0.464351	0.278591	0.558996	0.273226	0	0	0.543301	0
Unigene38704_All	P28571	SC6A9	MOUSE	Sodium- and chloride-dependent glycine transporter 1 OS=Mus musculus GN=Slc6a9 PE=2 SV=3	0.460912	0.184394	0.27021	0.400063	0.573406	0.207534	0.0851963	0.0522285	0.53274	0.421398	0.403359	1.044	0.82835	0.250361	0.110146	0.140377	0.144871	0.0500604	0.312653	0.361618	0.0665601	0.173929	0.100771	0.182565	0.515327	0.0803785	0.0399017	0.0398491	0.137269	0.329216	0.466087	0.0191754	0.166766
Unigene27621_All	Q96MM6	HS12B	HUMAN	Heat shock 70 kDa protein 12B OS=Homo sapiens GN=HSPA12B PE=2 SV=2	0.202213	0.300799	0.270203	1.48753	0.282851	0.313141	0.241063	0	0.100522	0.231851	0.319638	0.190602	0.140253	0.279197	0.103881	0.382415	0.409783	0.0472086	0.421109	0.421211	0.141206	0.459185	0.209117	0.0573931	0.316043	0.48528	0.13178	0.413509	0.184998	0.582159	0.557894	0.126628	0.285973
Unigene27630_All	Q9HCN3	TMM8A	HUMAN	Transmembrane protein 8A OS=Homo sapiens GN=TMEM8A PE=1 SV=3	0.469296	0.180556	0.270165	0.384738	0.768353	1.02677	0.276253	0.118902	0.309358	0.32964	0.275513	0.574909	0.543964	0.11667	0.187954	0.119727	0.109794	0.142337	0.190383	0.380928	0.14188	0.207619	0.137617	0.129801	0.264092	0.247039	0.153403	0.102062	0.167436	0.157991	0.290561	0.130977	0.232848
Unigene38696_All	P54756	EPHA5	HUMAN	Ephrin type-A receptor 5 OS=Homo sapiens GN=EPHA5 PE=1 SV=3	0.321726	0.24695	0.270157	0.767578	0.579915	0.398154	0.552772	0.2077	0.325065	0.232532	0.342289	0.200804	0.0563068	0.166222	0.218711	0.144412	0.180833	0.066231	0.708162	0.253119	0.241935	0.264378	0.106811	0.24166	0.239356	0.138521	0.198684	0.435826	0.234031	0.313197	0.604924	0.101701	0.0802899
Unigene33615_All	Q9H1A4	APC1	HUMAN	Anaphase-promoting complex subunit 1 OS=Homo sapiens GN=ANAPC1 PE=1 SV=1	0.330369	0.243025	0.270132	0.735618	0.426077	0.723182	0.124765	0	0.0776794	0.481921	0.235489	0.400049	0.504156	0.372398	0.230586	0.257667	0.177611	0.153044	0.137	0.0781651	0	0.447706	0.147352	0.111487	0.562935	0.264093	0.362727	0.363676	0.0715401	0.188509	0.558688	0.069969	0.305347
CL1686.Contig2_All					0.182127	0.309627	0.270058	1.70006	0	0	0	0	0.315738	0.809445	0	0.513961	0	0.98778	0.240338	0.964395	0.76279	0	0	0	0	0	0.306142	0.235039	0.368684	0.242438	0	0	0	1.25398	0.547544	0.283411	0
Unigene65940_All	Q63HN8	RN213	HUMAN	E3 ubiquitin-protein ligase RNF213 OS=Homo sapiens GN=RNF213 PE=1 SV=3	0.18903	0.306183	0.269825	1.61976	0.631177	0.302538	0	0	0.299316	0.126344	0.341898	0	0	0	0.226982	0.113835	0.237841	0.121688	0.331577	0	0	0.257134	0.287764	0.219749	0	0.570903	0.138147	1.26331	0.274875	0.148479	1.16688	0	0.764497
CL8298.Contig2_All	Q9Y243	AKT3	HUMAN	RAC-gamma serine/threonine-protein kinase OS=Homo sapiens GN=AKT3 PE=1 SV=1	0.235068	0.28544	0.269807	1.21429	0.421976	0.645884	0.0722445	0	0.270467	0.322529	0	0.14267	0.239839	0.320565	0.262418	0.353179	0.273615	0.28329	0.738416	0.421656	0.0471379	0.320257	0.256163	0.341131	0.326854	0.431063	0	0.337426	0	0.116376	0.405665	0.216444	0.257147
Unigene71560_All					0.291147	0.260043	0.269696	0.89317	0.10071	0	0.27646	0.137944	0.501766	0.70762	0.254819	0.134753	0.506249	0.175842	0.635229	0.254913	0.80008	0	0.247832	0.349959	0	0	0.160986	0.123084	0.998523	0.383383	0.154328	0	0	0.498356	0.145024	0.151064	0.122263
CL2886.Contig1_All	P06731	CEAM5	HUMAN	Carcinoembryonic antigen-related cell adhesion molecule 5 OS=Homo sapiens GN=CEACAM5 PE=1 SV=3	0.443299	0.191463	0.269619	0.431904	1.73263	1.03791	0.0549014	0	0.171105	0.141392	0.233361	0.379323	0.239075	0.132022	0.0760868	0.100713	0.182141	0.0269236	0.19264	0.30926	0.188263	0.337335	0	0.122621	0	0.180909	0.0639606	0.160154	0.0630197	0.398065	1.15646	0.0409641	0.0977135
Unigene25332_All					0.364454	0.226849	0.269554	0.622437	0.163036	0.818081	0.555513	0	0.405824	0.22792	0.102969	0.325888	0.68085	0.284882	0.307202	0.410544	0.32146	0.109631	0.0994746	0.281699	0	0.462811	0	0.0990985	0.162187	0.412207	0.124911	0.253867	0.497337	0.268093	0	0.24447	0.197117
Unigene72773_All					0.461835	0.182975	0.269517	0.396191	1.08975	0.736226	0.150177	0.598028	0.362514	0.61427	0.276246	0.146261	0.183039	0.76208	0	0.138402	0	0.148061	0.404317	0.949979	0.147956	0	0.349486	0	0	0	0.167258	0.169585	0	0	0.157187	0	0.265184
Unigene50987_All					0.345023	0.235399	0.269421	0.682272	0	0	0.238382	0	0	0.242764	0.433617	0.462538	1.7279	0	0	0.651135	0	0.46655	0	0.898222	0	0	0.275542	0	0.667177	0.218071	0	0	0	0.564449	0.246788	0.511261	0.208795
Unigene33995_All	Q8TD30	ALAT2	HUMAN	Alanine aminotransferase 2 OS=Homo sapiens GN=GPT2 PE=1 SV=1	0.29273	0.25871	0.269268	0.883784	0.464356	0.34444	0.13044	0.0221924	0.624433	0.134395	0.267313	0.322083	0.324915	0.289725	0.301208	0.438204	0.0617064	0.404791	0.380586	0.271732	0	0.31113	0.102805	0.155328	0.459415	0.143438	0.101588	0.431746	0.149942	0.183826	0.549196	0.244383	0.193445
CL2279.Contig1_All	Q8N2R0	OSR2	HUMAN	Protein odd-skipped-related 2 OS=Homo sapiens GN=OSR2 PE=2 SV=2	0.203939	0.298655	0.269261	1.46443	0.213313	0.246531	0.564973	0	0.100223	0.124668	0.0760052	0.159087	0.350651	0.426391	0.149234	0.0742139	0.268887	0	1.03166	0.506868	0.35728	0.414924	0.0476153	0	0.181447	0.303166	0.280343	0.422685	0.138522	0.439266	0.425605	0.361325	0.14368
Unigene22395_All					0.660233	0.0932368	0.269201	0.141218	2.90783	0	0	0	0	1.53142	0.68347	0.365264	0.454115	0	0	0.68096	0	0	0	0	0	0	0	0	0	0.342724	0	0	0	0.442126	0	0.398925	0
CL4005.Contig2_All					0.51552	0.158116	0.269034	0.306711	0.678691	0	0.132905	0	0.805049	0.680443	0.980981	1.03692	0.324689	0.338595	0.488931	0	0	0.52466	0.357377	0.336589	0.131402	0	0	0.118345	0.19243	0.368714	0	0	0	0.15985	0	0.14542	0
CL1660.Contig1_All	Q8TEE9	SAP25	HUMAN	Histone deacetylase complex subunit SAP25 OS=Homo sapiens GN=SAP25 PE=1 SV=2	0.38878	0.214995	0.268928	0.552999	0.210447	0.467289	0.380686	0.19155	0.814549	0.781796	0.442564	0.0931944	0.116946	0.490876	0.17574	0.087997	0	0.0939419	0.76622	0.482363	0.0945199	0.297083	0.111486	0	0.419142	0	0	0.437108	0.428406	0.230081	0.100397	0	0.0845419
Unigene56864_All	Q9DED6	BAX1B	CHICK	Homeobox protein BarH-like 1b OS=Gallus gallus GN=BARX1B PE=2 SV=1	0.257043	0.274246	0.268907	1.06693	0.208494	0.231413	0	0	0	0	0	0.830897	1.04258	1.09432	0.261121	0	0	1.20955	0.16863	0.238877	0.0936206	0.392281	0.110444	0.0841879	0.138421	0.438347	0.213149	0.108257	0.318351	0	0.198908	0.416451	0
Unigene67168_All					0.52484	0.153642	0.268841	0.29274	0.93597	0.685644	0.186931	0	0.67295	1.33527	0	0	0.906798	0.234985	0.3409	0	0	0	0	0	0	0.389271	0	0	0.796436	0	0.206673	0	0	0.222616	0.389114	0	0.492839
Unigene32449_All	C9JLR9	CK095	HUMAN	Uncharacterized protein C11orf95 OS=Homo sapiens GN=C11orf95 PE=2 SV=1	0.195042	0.301856	0.268706	1.54765	0.354077	0.374573	0.0946929	0	0.0741337	0.207383	0.224436	0.234088	0.19199	0.33287	0.142064	0.270607	0.234425	0.127413	0.402563	0.250865	0.276975	0.482513	0.168097	0.29583	0.591853	0.201222	0.236201	0.374103	0.122761	0.314345	0.871227	0.120033	0.221142
CL6251.Contig2_All	Q9Y4D7	PLXD1	HUMAN	Plexin-D1 OS=Homo sapiens GN=PLXND1 PE=1 SV=3	0.31889	0.245923	0.268568	0.771185	0.5471	0.387252	0.406448	0.0277397	0.416432	0.404988	0.28935	0.187669	0.203035	0.227352	0.156316	0.173285	0.17859	0.0463691	0.353768	0.23616	0.125293	0.303283	0.216572	0.120897	0.298245	0.358642	0.111598	0.357205	0.101611	0.359677	0.897015	0.0917035	0.20489
Unigene20434_All	Q5U249	ELYS	XENLA	Protein ELYS OS=Xenopus laevis GN=ahctf1 PE=1 SV=1	0.258688	0.272903	0.268491	1.05495	0.710828	0.270474	0.155341	0.0453031	0.277094	0.0457282	0.0629624	0.263005	0.497457	0.295679	0.0204982	0.427013	0.209992	0.0869953	0.466271	0.388373	0.108532	0.521834	0.183638	0.178378	0.368404	0.188234	0.103676	0.414752	0.331585	0.268072	0.747509	0.0498866	0.0987326
Unigene17181_All	Q8N895	ZN366	HUMAN	Zinc finger protein 366 OS=Homo sapiens GN=ZNF366 PE=1 SV=1	0.321615	0.244329	0.268314	0.759694	0.0928654	0.592864	0.223003	0.724526	0.253286	0.104443	0.383633	0.0400535	0.479862	0	0.13107	0.464228	0.191717	0.178767	0.443386	0.12665	0.158544	0.269289	0.239708	0.144834	0.153091	0.286712	0.213301	0.307973	0.116563	0.342809	0.426715	0.113986	0.577239
CL241.Contig4_All	Q5T764	IFT1B	HUMAN	Interferon-induced protein with tetratricopeptide repeats 1B OS=Homo sapiens GN=IFIT1B PE=2 SV=1	0.143338	0.324228	0.26809	2.26199	0.125738	0	0.174907	0	0	0.178505	0.640925	0.169964	0	0	0	0	0	0	1.09943	0	0	0	0.20295	0	0	0	0	0	0.19176	0.208773	4.01209	0	0.769571
Unigene37476_All	Q6NZL8	SCUB1	MOUSE	Signal peptide, CUB and EGF-like domain-containing protein 1 OS=Mus musculus GN=Scube1 PE=2 SV=2	0.0497258	0.366245	0.268015	7.36529	0	0	0.102923	0.104814	0.0853598	0.0353351	0	0.0338354	0.0852644	0.363546	0.380495	0.567165	0.554074	0.0336825	0.362082	0.215113	0.235795	0.422501	0.607582	0.245297	0.206148	0.483831	0	0.119928	0.432449	0.207389	0.976309	0.42297	0.488545
Unigene56396_All					0.217158	0.290891	0.268008	1.33954	0.539846	0	0	0	0	1.41457	0	0	0	1.71398	1.2388	0	0	0	0	0	0	1.40528	0	0	0	0	0	0	1.45976	0	0	0	0
CL1905.Contig2_All	Q96H79	ZCCHL	HUMAN	Zinc finger CCCH-type antiviral protein 1-like OS=Homo sapiens GN=ZC3HAV1L PE=1 SV=2	0.348329	0.231839	0.267991	0.665575	0.826584	0.288118	0.168392	0.160649	0.32738	0.441965	0.446458	0.181401	0.294016	0.244357	0.139249	0.0481454	0.19899	0.377817	0.359118	0.164253	0.11722	0.53054	0	0.127758	0.257748	0.24721	0.214205	0.0344236	0.291968	0.190322	0.986252	0	0.107208
Unigene26738_All	Q99943	PLCA	HUMAN	1-acyl-sn-glycerol-3-phosphate acyltransferase alpha OS=Homo sapiens GN=AGPAT1 PE=2 SV=2	0.408489	0.204676	0.267929	0.501058	0.413233	0.305905	0.250038	0.456961	0.619176	0.669257	0.28192	0.246134	0.433773	0.197229	0.04625	0.552774	0.143239	0	0.309687	0.440727	0.0493373	0.0515707	0.117879	0.0894575	0	0.234353	0.115262	0.290415	0.28538	0.302594	0.633472	0.0558401	0.178062
Unigene27994_All	Q95N27	PP16B	BOVIN	Protein phosphatase 1 regulatory inhibitor subunit 16B OS=Bos taurus GN=PPP1R16B PE=1 SV=1	0.308565	0.249421	0.267776	0.808326	0.319696	0.218626	0.139557	0.101793	0.423487	0.349218	0.679138	0.0984765	0.447092	0.0797779	0.349854	0.164339	0.22622	0.117195	0.488291	0.547966	0.155897	0.346269	0.0707219	0.178036	0.0602284	0.263176	0.0932427	0.349482	0.137566	0.409353	0.545508	0.156945	0.248351
Unigene40587_All					0.224374	0.287219	0.267716	1.28009	0.454617	0.157914	0.215331	0.131354	0.0534341	0.133033	0.20265	0.297009	0.374025	0.568059	0.199097	0.237717	0.0820553	0.084669	0.304016	0.216513	0.212002	0.265904	0.304793	0	0.515831	0.646717	0.398382	0.500925	0.0492415	0.41676	0.318024	0.385345	0.0383344
Unigene35491_All	Q6DJ00	OSTCN	XENTR	Osteocalcin OS=Xenopus tropicalis GN=bglap PE=3 SV=1	0.255945	0.27286	0.267611	1.06609	0	0.761795	0.313292	0	0	0	0.85128	0	0.377135	0	0.282556	0	0	0.916519	0.282074	0	0	0	1.08189	0.277629	1.29104	0	0	0.68233	0	0	0.643163	0	0
Unigene14223_All	A4IIT5	OLM2A	XENTR	Olfactomedin-like protein 2A OS=Xenopus tropicalis GN=olfml2a PE=2 SV=1	0.381479	0.216297	0.267561	0.566996	0.933462	0.355969	0.343832	0.122953	0.386984	0.425164	0.374394	0.254834	0.23572	0.137771	0.0952558	0.188849	0.406037	0.0168364	0.375556	0.107314	0.0335792	0.368534	0.244008	0.291648	0.129976	0.194627	0.0201277	0.261327	0.0791377	0.249122	0.922436	0.096731	0.107073
CL7641.Contig6_All					0.239706	0.279944	0.267456	1.16786	0.25775	0.239705	0.146966	0	0.121349	0.302603	0.04604	0.19292	0.85002	1.22425	0.0906154	0.270708	0.187034	0.144592	0.303274	0.24665	0.338225	0.202022	0.0577453	0.043816	0.878139	0.091851	0.395404	0.170737	0.111857	0.177848	0.620503	0	0.0436091
Unigene26514_All	P10686	PLCG1	RAT	1-phosphatidylinositol 4,5-bisphosphate phosphodiesterase gamma-1 OS=Rattus norvegicus GN=Plcg1 PE=1 SV=1	0.284686	0.25944	0.267275	0.911321	0.356982	0.36717	0.193484	0	0.378559	0.398862	0.337847	0.229698	0.299568	0.238853	0.185741	0.169725	0.196811	0.0378453	0.424538	0.154215	0.150724	0.228441	0.229079	0.15885	0.258396	0.395032	0.118336	0.435222	0.223193	0.476332	0.740228	0.0436441	0.323591
Unigene32748_All	Q96PX9	PKH4B	HUMAN	Pleckstrin homology domain-containing family G member 4B OS=Homo sapiens GN=PLEKHG4B PE=2 SV=4	0.298803	0.253042	0.267243	0.846852	0.319359	0.354068	0.23616	0.463922	0.181688	0.542847	0.189165	0.107699	0.294317	0.266771	0.25165	0.316019	0.257514	0.0889664	0.508148	0.0907403	0.124227	0.222596	0.236329	0.243313	0.329502	0.291294	0.212587	0.212373	0.167207	0.197446	0.324942	0.347448	0.37176
CL1739.Contig1_All	Q7Z340	ZN551	HUMAN	Zinc finger protein 551 OS=Homo sapiens GN=ZNF551 PE=2 SV=3	0.301122	0.251765	0.267083	0.836091	0.450359	0.626253	0.306082	0	0.124539	0.104712	0.473689	0.499218	0.125246	0.393679	0.0941497	0.377227	0.19665	0.100715	0.365133	0.517426	0	0.106231	0.119414	0.18215	0.149447	0.473929	0.115035	0.350615	0.114531	0.246506	0.860654	0	0.271815
Unigene6544_All	Q6PDH4	RNB3L	MOUSE	Ran-binding protein 3-like OS=Mus musculus GN=Ranbp3l PE=2 SV=1	0.244225	0.277248	0.266999	1.13521	0.51522	0.412777	0.28642	0	0.0324741	0.134121	0.196823	0.231341	0.388852	0.0692562	0.0240556	0.0716284	0.123349	0.204263	0.182629	0.651639	0.127497	0.852895	0.399994	0.139562	0.0784769	0.0980848	0.0303553	0.273522	0.388686	0.471931	1.01453	0.0877208	0.254879
Unigene32435_All	O43439	MTG8R	HUMAN	Protein CBFA2T2 OS=Homo sapiens GN=CBFA2T2 PE=1 SV=1	0.314625	0.245494	0.266948	0.780275	0.270135	0.222872	0.419811	0.200276	0.294081	0.484972	0.556756	0	0.382719	0.287791	0.126788	0.323294	0.0975765	0.118952	0.444321	0.24499	0.100865	0.400687	0.0935571	0.227666	0.178891	0.36164	0.321074	0.139858	0.24811	0.535397	0.167868	0.176452	0.314096
Unigene40694_All	Q5T7N2	LITD1	HUMAN	LINE-1 type transposase domain-containing protein 1 OS=Homo sapiens GN=L1TD1 PE=1 SV=1	0	0.38663	0.266641	#DIV/0!	0	0	0	0	0	0	0	0	0	0.333875	0.476844	0.954389	0.827558	0	0	0.21795	0	0.357774	0	0	0.50687	0.96107	0.780438	0.495071	0.0970891	0.624466	0.54514	0.0951895	0.458871
Unigene16787_All	Q9UHB7	AFF4	HUMAN	AF4/FMR2 family member 4 OS=Homo sapiens GN=AFF4 PE=1 SV=1	0.268119	0.26593	0.266609	0.991836	0.498225	0.237779	0.115486	0.163633	0.322996	0.155657	0.168561	0.351496	0.399235	0.202531	0.0820049	0.29229	0.251102	0.36496	0.278579	0.243468	0.121149	0.407028	0.294464	0.198203	0.282992	0.18469	0.250626	0.135267	0.307341	0.353809	0.513595	0.380631	0.173865
Unigene23269_All	Q6PCL9	PAPOG	MOUSE	Poly(A) polymerase gamma OS=Mus musculus GN=Papolg PE=1 SV=1	0.368541	0.22063	0.266533	0.598658	0.601289	0.806443	0.0924088	0.0314821	0.211981	0.301556	0.35014	0.44147	0.480098	0.123533	0.142216	0.295971	0.378088	0.0603172	0.0941424	0.17297	0.0601318	0.314263	0.218641	0.110001	0.256349	0.261636	0.0541425	0.39634	0.070929	0.446308	0.534619	0.0520172	0.369979
Unigene32102_All	O00548	DLL1	HUMAN	Delta-like protein 1 OS=Homo sapiens GN=DLL1 PE=2 SV=2	0.271948	0.263934	0.266421	0.970531	0.258836	0.304178	0.117562	0.180255	0.257479	0.242302	0.16707	0.406735	0.513118	0.334076	0.176397	0.18824	0.0138719	0.115091	0.307891	0.0550027	0.0430214	0.209851	0.104315	0.0787145	0.311386	0.305157	0.172258	0.343837	0.0507664	1.40166	0.602805	0.281294	0.183042
Unigene34434_All	Q5VY43	PEAR1	HUMAN	Platelet endothelial aggregation receptor 1 OS=Homo sapiens GN=PEAR1 PE=1 SV=1	0.238939	0.278714	0.26637	1.16647	0.548119	0.285548	0.244451	0.130057	0.0490235	0.241872	0.259691	0.135396	0.256295	0.183504	0.0902657	0.330714	0.221172	0.0860913	0.681626	0.255861	0.0666919	0.199171	0.196765	0.148357	0.266896	0.230966	0.241274	0.561088	0.169105	0.354053	1.02793	0.132274	0.130483
CL695.Contig1_All	O01761	UNC89	CAEEL	Muscle M-line assembly protein unc-89 OS=Caenorhabditis elegans GN=unc-89 PE=1 SV=3	0.270404	0.26427	0.266174	0.977312	0.62003	0.205698	0.251431	0	0	0.516903	0.468792	0.164359	0.206427	0.325594	0	0.387389	0.161213	0.0826816	0.0748311	0.212302	0.499264	0.261365	0.393429	0.299657	0.12356	0.62442	0.285414	0.482612	0.378658	0	0.265565	0.278373	0.149066
Unigene9501_All	P78559	MAP1A	HUMAN	Microtubule-associated protein 1A OS=Homo sapiens GN=MAP1A PE=1 SV=6	0.467994	0.174833	0.265814	0.373579	3.38125	0.215043	0.117742	0.0902652	0.0552581	0.0758352	0.0278875	0.101839	0.146829	0.13777	0.0815389	0.0538655	0.125039	0.0576338	0.0513941	0.0734496	0.0430876	0.345285	0.0696498	0.0262784	0.133654	0.0972437	0.138016	0.482106	0.271167	0.639712	0.387006	0.0994318	0.183322
CL4162.Contig2_All	Q9PWA3	GRIN2	CHICK	GRIN2-like protein OS=Gallus gallus PE=1 SV=1	0.19194	0.298882	0.265693	1.55716	0.170775	0.158815	0.0744944	0	0.232797	0.34542	0.158651	0.331217	0.255288	0.298285	0.309592	0.5798	0.21123	0.182426	0.472188	0.232591	0.0727849	0.437448	0.286317	0.133038	0.33774	0.228343	0.305049	0.587793	0.128548	0.337374	0.529106	0.125703	0.182277
Unigene72313_All					0.307871	0.246567	0.265592	0.800878	0	0.437896	0.356958	0.357509	0.28909	0.121927	0.770568	0	0.436889	0.152142	0	0.659277	0.114754	0	0.213156	0.150794	0.235886	0.372018	0.694472	0.212108	0	0.220447	0	0.135599	0.398381	0.430023	0.625957	0	0.316321
CL8313.Contig1_All	Q95SX7	RTBS	DROME	Probable RNA-directed DNA polymerase from transposon BS OS=Drosophila melanogaster GN=RTase PE=2 SV=1	0.255569	0.269851	0.265419	1.05589	0.637982	0.750942	0.0246369	0	0.122959	0.203054	0.0465733	0.145951	0.368019	0.295083	0.136557	0.225852	0.116658	0.193231	0.194298	0.58553	0.241167	0.176454	0.116469	0.0220068	0.185734	0.116041	0.143706	0.258876	0.141499	0.327427	1.53048	0.0830276	0.306927
Unigene56615_All	Q29605	CP19A	RABIT	Cytochrome P450 19A1 OS=Oryctolagus cuniculus GN=CYP19A1 PE=2 SV=1	0.152483	0.316222	0.265407	2.07382	0.111068	0	0.374081	0.302355	0.275862	0.0769395	0.139779	0	0.0922631	0.194461	0.138368	0.276495	0.718455	0.368806	0.266688	0.0946314	0.148398	1.0094	0	0.0669039	0	0.139583	0.0852418	0.863667	0.593229	0.271729	0.158125	0.66405	0.266215
CL4055.Contig1_All					0.565052	0.130271	0.265203	0.230546	2.15939	1.64956	0	0	0	0	1.27652	0	0	0	0	0	0	0	1.18481	0	0	0	0	0	0	0	0	0	0	0	1.4206	0	0
CL423.Contig3_All	P21359	NF1	HUMAN	Neurofibromin OS=Homo sapiens GN=NF1 PE=1 SV=2	0.281313	0.257897	0.265164	0.916763	0.455401	0.292984	0.15516	0.0372006	0.236327	0.319899	0.21953	0.398656	0.416659	0.199774	0.164518	0.235091	0.319798	0.151648	0.261138	0.213544	0.231134	0.301994	0.215074	0.247404	0.29108	0.178024	0.171214	0.379373	0.255432	0.286759	0.634672	0.167727	0.252546
CL6722.Contig1_All	Q9ULH1	ASAP1	HUMAN	Arf-GAP with SH3 domain, ANK repeat and PH domain-containing protein 1 OS=Homo sapiens GN=ASAP1 PE=1 SV=4	0.42572	0.192829	0.265106	0.452948	0.448693	0.521381	0.233722	0.17935	0.158683	0.622305	0.341776	0.693506	0.632068	0.0652727	0.21576	0.204745	0.183561	0.0285807	0.263056	0.218418	0.0853983	0.188444	0.0576377	0.182521	0.280586	0.14722	0.217415	0.478988	0.101053	0.223324	0.440217	0.109783	0.164608
CL158.Contig2_All	P08548	LIN1	NYCCO	LINE-1 reverse transcriptase homolog OS=Nycticebus coucang PE=1 SV=1	0.291216	0.253328	0.265087	0.869898	0.185847	0.599249	0.140234	0	0.261622	0.469396	0.330556	0.242009	0.392032	0.603468	0.291626	0.322032	0.0666277	0.172116	0.185055	0.0879449	0.10329	0.359872	0.289719	0	0.263248	0.230693	0.244166	0.204222	0.32133	0.296712	0.81298	0.117859	0.0936076
CL5503.Contig1_All	P22682	CBL	MOUSE	E3 ubiquitin-protein ligase CBL OS=Mus musculus GN=Cbl PE=1 SV=3	0.275042	0.260591	0.265076	0.947459	0.456327	0.766616	0.104979	0.0596499	0.102282	0.156279	0.232237	0.276822	0.320186	0.437401	0.226145	0.106663	0.0989995	0.148384	0.386505	0.33445	0.17058	0.320937	0.12424	0.104114	0.17675	0.154233	0.260168	0.450597	0.0940946	0.239364	0.895322	0.223437	0.259431
Unigene48753_All					0.279133	0.258616	0.264983	0.926496	0.507934	0.296764	0	0	0	0.247811	0.221304	0.944399	0.293987	0.302827	1.32572	0	0	0.476298	0	0.611044	0.936925	0	0	0.215659	0.340128	0.222582	0.267252	0	0	0	0	0.260861	0.213017
Unigene34845_All	Q9BG99	TREX1	BOVIN	Three prime repair exonuclease 1 OS=Bos taurus GN=TREX1 PE=1 SV=1	0.457164	0.178152	0.264742	0.389689	1.4143	0.305912	0.332382	0	0.101919	1.11055	0.54238	0	0.307038	0	0	0	0.159829	0.24592	0.51932	0.105237	0.0825006	0.34549	0.0975336	0	0.122539	0.2322	0	0	0.281631	0.402252	0.526613	0.36807	0.0739007
Unigene15989_All	P36366	FMO2	CAVPO	Dimethylaniline monooxygenase [N-oxide-forming] 2 OS=Cavia porcellus GN=FMO2 PE=2 SV=2	0.37983	0.212921	0.26472	0.56057	0.97195	0.947388	0.172748	0	0.10787	0.155738	0.0408494	0.618509	0.403418	0.345352	0.219396	0.158269	0.0612877	0.25393	0.774902	0.161934	0	0.0882914	0.0510571	0.327845	0.0977881	0.325659	0.100911	0.0252265	0.0992913	0.28692	0.454572	0.291294	0.134499
Unigene69620_All					0.223761	0.282989	0.264607	1.26469	0.749305	0	0.423538	0	0	0.64792	0.193082	0	0	0	0.192774	0.193459	1.01783	0	0.381196	0.533006	0	0.441283	0	0	0.298525	0.582881	0.467004	0.470503	0.230028	0.251527	0	0.228044	0.371714
Unigene47510_All	Q86TG7	PEG10	HUMAN	Retrotransposon-derived protein PEG10 OS=Homo sapiens GN=PEG10 PE=1 SV=2	0.144219	0.318652	0.264518	2.20951	0.234486	0.434815	0.17784	0	0	0	0.209142	0.131389	0.110296	0.703261	0.246662	0.45004	0.0847489	0	0.235515	0.111799	0.0875798	0.137315	0	0.119274	0.39918	0.166867	0.308253	0.0516985	0.0508162	0.806787	1.50108	0.397684	0.514488
CL6304.Contig3_All	Q9P2P1	NYNRI	HUMAN	Protein NYNRIN OS=Homo sapiens GN=NYNRIN PE=2 SV=3	0.246916	0.272209	0.26436	1.10244	0	1.90449	0	0	0	0.317756	0	0	0	0	1.13023	0	0	0.305506	0.282074	0	0	0	0	0	0.430347	0	0.684357	0.341165	0	0.36815	0.964744	0.664832	0.272783
Unigene38673_All	Q99592	ZN238	HUMAN	Zinc finger protein 238 OS=Homo sapiens GN=ZNF238 PE=1 SV=1	0.322099	0.238359	0.264347	0.740016	0.827359	0.370096	0.281982	0.0885703	0.216707	0.46932	0.22568	0.257087	0.162092	0.317986	0.320563	0.337845	0.143655	0.212566	0.208846	0.271115	0.0424268	0.221731	0.128217	0.0581163	0.294677	0.224896	0.202723	0.608155	0.17454	0.262015	0.365303	0.0243834	0.347415
Unigene21059_All	P35054	TGBR3	PIG	Transforming growth factor beta receptor type 3 OS=Sus scrofa GN=TGFBR3 PE=2 SV=1	0.226614	0.281212	0.264268	1.24093	0.492238	0.243416	0.142805	0.145985	0.0893728	0.235466	0.0947165	0.310573	0.284957	0.171907	0.118672	0.27437	0.215657	0.321529	0.423803	0.587891	0.195075	0.160209	0.101376	0.216725	0.324264	0.337011	0.16743	0.400994	0.213801	0.396552	0.660866	0.209057	0.127053
CL5026.Contig1_All	P08548	LIN1	NYCCO	LINE-1 reverse transcriptase homolog OS=Nycticebus coucang PE=1 SV=1	0.33709	0.23132	0.264145	0.686226	0.743186	0.123968	0.201977	0.507528	0.616566	0.207309	0.187579	0.197697	0.247997	0.649685	0.0931967	0	0.389227	0	0.0903596	0.256018	0	0.946251	0.118223	0.0901531	0.443921	0	0.341684	0	0.226826	0	0.532449	0	0.448399
Unigene16113_All	P78411	IRX5	HUMAN	Iroquois-class homeodomain protein IRX-5 OS=Homo sapiens GN=IRX5 PE=1 SV=3	0.495732	0.159663	0.26396	0.322075	1.53305	0.285209	0.348745	0.582512	0	0.119162	0	0.454309	1.1386	0.148774	0	0.107347	0.224235	0.229374	0.312272	0	0.230517	0.242298	0	0.103634	0.846682	0.107733	0.130475	0.265197	0	0	0.244718	0	0
Unigene51116_All					0.395792	0.204444	0.263828	0.516543	0.8115	0	0	0	0	2.22348	0	0	0.527147	0	0	1.58126	0	0	0	0	0	0	0	0	0	0	0	0.472477	0	0	0.894287	0	1.14086
Unigene36152_All	P08548	LIN1	NYCCO	LINE-1 reverse transcriptase homolog OS=Nycticebus coucang PE=1 SV=1	0.222267	0.282437	0.263764	1.27071	0.288198	0.297072	0.0541287	0.0827989	0.236204	0.390328	0.255664	0.160286	0.235726	0.1439	0.0750145	0.12411	0.282158	0.0796293	0.356064	0.575877	0.185591	0.304835	0.15989	0.120892	0.285382	0.254824	0.47304	0.505319	0.155347	0.490565	0.484559	0.182312	0.409435
Unigene34288_All	A8MZF0	CK089	HUMAN	Uncharacterized protein C11orf89 OS=Homo sapiens GN=C11orf89 PE=4 SV=2	0.259695	0.265538	0.263725	1.0225	0.344091	0.184306	0.241688	0	0.301044	0.155597	0.25666	0.327903	0.525969	0.200482	0.307079	0.304972	0.171974	0.177857	0.450996	0.0756895	0.118499	0.0928939	0.249789	0.215956	0.227271	0.170563	0.175747	0.458014	0.069309	0.54772	0.795701	0.33893	0.161317
Unigene31142_All	P46531	NOTC1	HUMAN	Neurogenic locus notch homolog protein 1 OS=Homo sapiens GN=NOTCH1 PE=1 SV=4	0.256573	0.266645	0.263519	1.03926	0.475385	0.409256	0.248443	0.0944018	0.211323	0.280892	0.331128	0.103117	0.15521	0.210084	0.144229	0.263443	0.214866	0.0626696	0.55398	0.294151	0.0701541	0.236283	0.189848	0.135857	0.292322	0.432117	0.127484	0.272496	0.296113	0.507631	0.635713	0.0904691	0.302984
Unigene26865_All	Q9BX63	FANCJ	HUMAN	Fanconi anemia group J protein OS=Homo sapiens GN=BRIP1 PE=1 SV=1	0.332199	0.232453	0.263409	0.699741	0.3829	0.536861	0.104472	0.154343	0.21812	0.323012	0.220113	0.470623	0.57935	0.171011	0.203619	0.530735	0.197039	0.124948	0.323899	0.274946	0.0679012	0.295724	0.219805	0.134695	0.439751	0.438542	0.163527	0.244596	0.0936415	0.168146	0.207491	0.0392401	0.309813
Unigene36920_All	A0JPL0	ZN382	RAT	Zinc finger protein 382 OS=Rattus norvegicus GN=Znf382 PE=1 SV=1	0.256363	0.266573	0.263405	1.03983	0.275883	0.353188	0.168994	0.0492664	0.210887	0.198978	0.228215	0.190704	0.631152	0.16068	0.37913	0.154905	0.0685778	0.284004	0.169208	0.301944	0.141771	0.148185	0.228271	0.0646924	0.473297	0.318419	0.0845114	0.253702	0.443757	0.40834	0.686284	0.325477	0.23631
Unigene23055_All	Q9NBX4	RTXE	DROME	Probable RNA-directed DNA polymerase from transposon X-element OS=Drosophila melanogaster GN=X-element\ORF2 PE=3 SV=1	0.251441	0.268415	0.263147	1.06751	0.181566	0.458683	0.178321	0	0.198064	0.163322	0.281233	0.332755	0.469023	0.237868	0.164695	0.127026	0.243546	0.194114	0.398598	0.173269	0.116195	0.344115	0.164	0.283095	0.419012	0.14946	0.231679	0.231553	0.296227	0.430749	0.813192	0.155979	0.193926
Unigene66205_All	O75888	TNF13	HUMAN	Tumor necrosis factor ligand superfamily member 13 OS=Homo sapiens GN=TNFSF13 PE=1 SV=1	0.180609	0.300192	0.26308	1.66211	0.750152	0.264381	0.2163	0	0.0536713	0.0445436	0.0407106	0.255719	0	0.228225	0	0.0795985	0	0	0.381759	0.0543746	0.127781	0	0.102053	0.116048	0	0.1218	0	0.301896	0.14838	1.0466	2.78387	0.241913	0.269549
Unigene22069_All	Q9P0L1	ZN167	HUMAN	Zinc finger protein 167 OS=Homo sapiens GN=ZNF167 PE=2 SV=2	0.283958	0.253683	0.263078	0.893381	0.322859	0.300432	0.244825	0.121566	0.0740331	0.124916	0.467164	0.523383	0.376445	0.156937	0.0566099	0.110651	0.116673	0.182162	0.233068	0.227041	0.238601	0.682236	0.0706015	0.270114	0.0892125	0.112724	0.343971	0.4906	0.204778	0.218915	0.646595	0.407252	0.21491
Unigene15885_All	Q9H2Y7	ZN106	HUMAN	Zinc finger protein 106 OS=Homo sapiens GN=ZNF106 PE=1 SV=1	0.226877	0.279002	0.262825	1.22975	0.377868	0.465761	0.118677	0.0220956	0.121869	0.161257	0.133173	0.304276	0.33692	0.195661	0.129449	0.24142	0.243689	0.0896564	0.244025	0.308844	0.125976	0.318219	0.300254	0.235851	0.278595	0.285674	0.114335	0.467895	0.186791	0.442605	0.901265	0.133924	0.335906
Unigene40070_All	Q8CHM1	AQP11	RAT	Aquaporin-11 OS=Rattus norvegicus GN=Aqp11 PE=2 SV=2	0.290824	0.250057	0.262709	0.859821	0.208151	0	0	0.141511	0.861068	0.431774	0.130865	0.412274	0.431778	0.27335	0.129412	0.452318	0.33563	0.551749	0	0.0884349	0.138669	0.0725231	0.657924	0.62579	0.207332	0.195959	0.0798843	0	0.317493	0.423475	0	0.0777209	0.373475
Unigene19687_All	Q5NDM2	FXI2A	XENLA	Forkhead box protein I2-A OS=Xenopus laevis GN=foxi2-a PE=2 SV=1	0.378231	0.210719	0.262705	0.557117	0.186005	0.152651	0.249184	0.189317	0.384245	0.576907	0.467001	0.428629	0.770137	0.814202	0.115244	0.229955	0	0.613851	0.442724	0.314621	0	0.25788	0	0.111464	0.277731	0.116507	0.0713834	0	0.212548	0.150832	0	0.485433	0
Unigene29519_All	Q7SZI5	RFTN1	CHICK	Raftlin OS=Gallus gallus GN=RFTN1 PE=2 SV=3	0.302427	0.244814	0.262694	0.809497	0.2919	0.768091	0.267466	0.214634	0.286531	0.314967	0.307381	0.0566257	0.214249	0.101973	0.070577	0.174951	0.325081	0.0561454	0.534592	0.0715889	0.0746764	0.175624	0.135553	0.102359	0.230934	0.162152	0.0893876	0.468937	0.175804	0.323028	1.44747	0.107447	0.0679954
Unigene63292_All					0.371348	0.213435	0.262443	0.574758	0.52868	1.54452	0.427191	0	0	0.430925	0	0.410811	0	0	0	0	0	0	0.383975	0	0	0	0.489985	0	0.574503	0	0	0	0.446411	1.49194	0.433983	0.447906	0
Unigene15367_All	O14686	MLL2	HUMAN	Histone-lysine N-methyltransferase MLL2 OS=Homo sapiens GN=MLL2 PE=1 SV=2	0.218808	0.282009	0.262394	1.28884	0.507934	0.296764	0	0	0.870584	0	0	0	0.293987	0.302827	0	0	0	0	0.438145	0.305522	0	0.253204	0.843726	0	3.06115	0.222582	0	0	0	0	0	0	0.213017
Unigene48108_All	Q68EY3	LHX9	XENLA	LIM/homeobox protein Lhx9 OS=Xenopus laevis GN=lhx9 PE=2 SV=1	0.232753	0.275349	0.262129	1.18301	0.185893	0	0.246264	0.542688	0.305738	0.295854	0.193227	0.121343	0.203768	0.325146	0.303573	0.415202	0.234459	0.121007	0.253339	0.412493	0.323073	0.21105	0.387399	0.330269	0.245997	0.231224	0.190023	0.238802	0.234772	0.148929	0.12987	0.55115	0.219199
Unigene46010_All	P08548	LIN1	NYCCO	LINE-1 reverse transcriptase homolog OS=Nycticebus coucang PE=1 SV=1	0.18102	0.298588	0.262101	1.64948	0.140991	0.171849	0.187366	0.285521	0.174158	0.0482266	0.0880906	0.184513	0.348464	0.555067	0.216591	0.0862467	0.178717	0.368564	0.413928	0.589308	0.0923413	0	0.110458	0	0.700296	0.527172	0.108132	0.326651	0.321037	0.453418	0.296596	0.418749	0.208485
Unigene41579_All					0.268456	0.259166	0.262049	0.965394	0.711017	0	0.492559	0	0.592789	0.167689	0.452047	0	0	0.207506	0.450733	0	0	0	0.294892	0	0	0	0.190709	0.291664	1.645	0.151171	0.364503	0.369104	0	0	0.171514	0.178362	0.868153
Unigene69419_All					0.446471	0.178971	0.261988	0.400858	2.22909	0.601384	0	0	0	0	0	0	1.18776	0	0	0	0	0	0	0	0	0	0	0.436189	0	0	0	0	0	1.15923	1.57374	0	0.410276
CL144.Contig7_All	Q80SY5	PR38B	MOUSE	Pre-mRNA-splicing factor 38B OS=Mus musculus GN=Prpf38b PE=1 SV=1	0.277459	0.254882	0.261888	0.918628	1.38041	0.198054	0.0973642	0	0.121192	0.0668567	0.171109	0.0990624	0.363087	0.301191	0.119971	0.297967	0.0308136	0.159273	0.228189	0.284754	0.0636942	0.332875	0.114975	0.0788085	0.536668	0.122098	0.0794698	0.113493	0.334866	0.196162	0.942981	0.15282	0.606563
Unigene40409_All	Q9UNY4	TTF2	HUMAN	Transcription termination factor 2 OS=Homo sapiens GN=TTF2 PE=1 SV=2	0.256309	0.264367	0.261866	1.03144	0.58866	0.300915	0	0	0.407651	0.338119	0.154581	0.364029	0.152826	0.325146	0.0758933	0.150982	0	0.36302	0.108574	0.721863	0	0.21105	0.242124	0.183483	0.73799	0.308298	0.142517	0.191041	0.328681	0.198572	0.476189	0.229646	0.292265
Unigene40497_All	Q02817	MUC2	HUMAN	Mucin-2 OS=Homo sapiens GN=MUC2 PE=1 SV=2	0.208068	0.286027	0.261833	1.37468	0.289961	0.352067	0.14451	0	0.271005	0.148907	0.136802	0.214187	0.315176	0.819959	0.150138	0.248078	0.119492	0.0530782	0.268422	0.473689	0.105877	0.036889	0.213635	0.0806468	0.737229	0.13631	0.338238	0.295653	0.228619	0.261776	0.627207	0.284528	0.241085
CL5810.Contig1_All	O35403	ST3A1	MOUSE	Amine sulfotransferase OS=Mus musculus GN=Sult3a1 PE=2 SV=1	0	0.379587	0.261784	#DIV/0!	0	0	0	0	0	0	0	0	0	0	0.610014	0.917146	0	4.28766	0	0	0	0.701187	0	0	0	0	0	0	1.07573	0	0	0	0
Unigene20120_All					0.149235	0.312353	0.26173	2.09302	0.439156	0	0	0	0	0	0	0.903961	0	0	0	0.835227	0	0	0	0	0	0	0	0	0	0	0	0	0	5.41183	0	0	0
Unigene37011_All					0.143877	0.314668	0.261664	2.18706	0.249914	0.278825	0	0	0.138264	0.349514	0	0	0.278373	0.436642	0.628224	0.524756	0.328718	0	0.101734	0.288045	0.450797	0.473489	0.132738	0	0.165681	0.421381	0.127625	0.648504	0.127028	0.274057	0.837504	0.124916	0.20152
CL9206.Contig2_All	P06316	LV107	HUMAN	Ig lambda chain V-I region BL2 OS=Homo sapiens PE=2 SV=1	0.370981	0.212146	0.26144	0.571852	0	0	1.6705	1.2143	0.26922	0.184812	0	0	0	0.533846	0.440779	0.247623	0.380629	0	0.379451	0	0	0.6272	0	0.438208	0.638927	0	0	0	0	0	0	0.556266	0
CL1833.Contig1_All	P08548	LIN1	NYCCO	LINE-1 reverse transcriptase homolog OS=Nycticebus coucang PE=1 SV=1	0.142925	0.314573	0.261303	2.20097	0	0.233645	0.0951715	0	0	0	0	0.372777	0.584729	0.859033	0	0.615979	0	0.751535	0.340542	0.602953	0	0.396111	0	0	1.25743	0.353997	0	0.218554	0	0	0.200793	0.525451	0.169084
Unigene28138_All	P08548	LIN1	NYCCO	LINE-1 reverse transcriptase homolog OS=Nycticebus coucang PE=1 SV=1	0.419467	0.190044	0.261244	0.45306	1.34875	0	0	0	0.506601	0	0	1.02795	0.891906	0	0	0	1.01783	0	0.190598	0.533006	0	0	0	0.18769	0.298525	0.388587	0	0.470503	0.230028	0.484111	0	0	0
Unigene20635_All	O08550	MLL4	MOUSE	Histone-lysine N-methyltransferase MLL4 OS=Mus musculus GN=Wbp7 PE=1 SV=3	0.29011	0.248246	0.261239	0.855697	1.04837	0.692091	0.0167134	0	0.125425	0.137781	0.126616	0.297312	0.166678	0.580538	0.0926041	0.122386	0.0947237	0.245504	0.306637	0.354673	0.0489605	0.460582	0.197694	0.11938	0.176938	0.268078	0.274014	0.175904	0.0192364	0.38346	0.879151	0.0752408	0.0892232
Unigene60219_All	Q6GPM0	R7BP	XENLA	Regulator of G-protein signaling 7-binding protein OS=Xenopus laevis GN=rgs7bp PE=2 SV=1	0.301625	0.243063	0.261237	0.805846	0.130516	0.6506	0.618419	0	0.432794	0.544604	0.164559	0.173131	0	0	0.244846	0.408472	0.25505	0.0871811	0.0789468	0.111916	0	0.0918787	0.310823	0	0.130009	0.164441	0.200196	0.609798	1.29516	0.106861	0.373083	0	0.392602
CL3641.Contig3_All	Q5T7N2	LITD1	HUMAN	LINE-1 type transposase domain-containing protein 1 OS=Homo sapiens GN=L1TD1 PE=1 SV=1	0.460745	0.171453	0.261233	0.372121	1.05084	0.501003	0.306082	0	0.373618	0.314135	0	0.599061	1.00197	0.262453	0.188299	0	0.294975	0	0.456417	0.129356	0	0.424924	0	0	0.149447	0.0947858	0.230069	0.116872	0.114531	0.123253	0.753072	0	0.090605
Unigene40761_All	Q9WTN5	TPC1	RAT	Two pore calcium channel protein 1 OS=Rattus norvegicus GN=Tpcn1 PE=1 SV=2	0.389457	0.203509	0.261217	0.522545	0.231073	0.594693	0.790122	0.543364	0.39558	0.281287	0.408346	0.0994084	0.161244	0.0768566	0.252029	0.262871	0.230511	0.196885	0.263333	0	0.182229	0.0439556	0.118978	0.115423	0.0652382	0.162729	0.168424	0.537845	0.0496326	0.364235	0.438178	0.323542	0.217282
CL1688.Contig5_All	Q64462	CP4B1	MOUSE	Cytochrome P450 4B1 OS=Mus musculus GN=Cyp4b1 PE=1 SV=1	0.444057	0.178893	0.261185	0.40286	1.57936	0.694319	0.235488	0	0	0.340481	0.300866	0.423654	0.42235	0.195914	0.0360821	0.627599	0.160037	0.336418	0.0937102	0.444909	0	0.451181	0.12368	0	0.523257	0	0	0.316441	0.0624687	0	0.038287	0.037915	0.12996
Unigene56562_All	Q6WN34	CRDL2	HUMAN	Chordin-like protein 2 OS=Homo sapiens GN=CHRDL2 PE=1 SV=1	0.300824	0.243301	0.261153	0.808782	0.473257	0	0.448653	0	0.535947	0	0	0.43549	0.814065	0	0	0.613887	0.215526	0	0	0	0.217177	0	0.519272	0.198828	0	0.205529	1.23486	0.745712	0.486033	0	0.232504	0	0.196685
Unigene37767_All					0.391539	0.20246	0.26114	0.517088	0	0.92852	0	0	0.907919	0	0.46138	0	1.22603	0.315585	0	0	0	0	0	0	0	0	0	0.224943	1.41539	0.232176	1.11437	0	0	0	0.524731	0	0.222012
Unigene30406_All	Q5R5U3	ZN271	PONAB	Zinc finger protein 271 OS=Pongo abelii GN=ZNF271 PE=2 SV=1	0.230584	0.274689	0.261001	1.19127	0.320731	0.245122	0.134174	0.0514111	0.272698	0.155545	0.23823	0.364646	0.292702	0.35849	0.123903	0.184222	0.110899	0.19709	0.542162	0.795577	0.0327548	0.42796	0.138868	0.254569	0.481924	0.126593	0.196401	0.294192	0.289549	0.182273	0.370534	0.132129	0.253681
Unigene18695_All	O02697	PK3CG	PIG	Phosphatidylinositol 4,5-bisphosphate 3-kinase catalytic subunit gamma isoform OS=Sus scrofa GN=PIK3CG PE=1 SV=2	0.236946	0.271688	0.260906	1.14662	0.56198	0.288017	0.0337064	0	0.125818	0.208298	0.222537	0.398936	0.293226	0.178639	0.155756	0.185719	0.25612	0.0992675	0.177827	0.591664	0.132353	0.65711	0.278585	0.120494	0.557098	0.221856	0.117451	0.23568	0.231781	0.488988	0.461805	0.0755663	0.20999
CL5438.Contig2_All	O00192	ARVC	HUMAN	Armadillo repeat protein deleted in velo-cardio-facial syndrome OS=Homo sapiens GN=ARVCF PE=1 SV=1	0.181702	0.296383	0.260792	1.63115	0.20171	0.174602	0.179315	0.073356	0.299474	0.295687	0.169997	0.0472828	0.193896	0.352169	0.220736	0.437287	0.259315	0.350954	0.166804	0.298081	0.0233117	0.743179	0.31124	0.0533527	0.579601	0.0338698	0.140316	0.251877	0.0964276	0.548365	0.502803	0.175101	0.382873
Unigene11617_All	P78414	IRX1	HUMAN	Iroquois-class homeodomain protein IRX-1 OS=Homo sapiens GN=IRX1 PE=1 SV=3	0.494995	0.155364	0.260767	0.313869	0.721452	0.204162	0.500283	0.827078	0.802522	0.170278	0.458943	0.162099	0.608137	0.210609	0.152536	0.30663	0	0	0.449396	0	0	0	0.193594	0.148084	0.238469	0.306934	0.185002	0.187267	0.183283	0.398586	0	0	0.146885
Unigene33206_All	Q6ZMS7	ZN783	HUMAN	Protein ZNF783 OS=Homo sapiens GN=ZNF783 PE=2 SV=1	0.28888	0.248106	0.26076	0.858853	0.399069	0.133429	0.326037	0	0.794461	0.334496	0	0.212606	0.399823	0.139466	0.400927	0.200844	0.104813	0.107272	0.389254	0.55126	0	0.679235	0	0	0.794059	0	0.489163	0.12427	0	0.656023	0.229065	0	0.0964621
Unigene56240_All					0.412426	0.192475	0.260736	0.466689	0.333219	0.278825	0.113609	0	0.967849	1.28155	0.73678	0	0	0.145547	0.732929	0.314853	0.219145	0	0.203468	0.57609	0	0.118372	0	0	0.165681	0.105345	0	1.16731	0	0	0	0	0.10076
Unigene51932_All	Q9DEN4	FXD3A	XENLA	Forkhead box protein D3-A OS=Xenopus laevis GN=foxd3-a PE=1 SV=1	0.445121	0.177741	0.260721	0.399309	0	0.346032	0.852676	0	1.35106	0.288671	0	0.825166	0.34249	0	0	0	0	0.277487	0	0	1.35471	0	0	0	0.392921	0	0.310987	0.62198	0.304028	0	0.292709	0	0
CL6896.Contig3_All	Q6IFT6	ANO7	RAT	Anoctamin-7 OS=Rattus norvegicus GN=Ano7 PE=2 SV=1	0.130541	0.318973	0.260494	2.44348	0.082753	0.0821654	0.161982	0.289825	0.0844992	0.0556445	0.370979	0.0133452	0.0336739	0.126432	0.3739	0.160524	0.152847	0.0792752	0.494708	0.404063	0.144845	0.646888	0.30347	0.120499	0.511	0.458795	0.174154	0.22114	0.062195	0.22815	0.482666	1.18588	0.0480379
Unigene45281_All	Q5QNQ6	OSBP2	MOUSE	Oxysterol-binding protein 2 OS=Mus musculus GN=Osbp2 PE=2 SV=1	0.150003	0.309971	0.260326	2.06643	0.215339	0.122735	0.0604366	0.102856	0.0755112	0.0830292	0.324048	0.0398023	0.32627	0.268685	0.502374	0.38749	0.190504	0.256591	0.352462	0.578907	0.0787703	0.391087	0.214384	0.161913	0.121709	0.474861	0.0471051	0.258961	0.393835	0.340651	0.296819	0.362472	0.519833
Unigene62768_All	Q08B72	MYPOP	XENLA	Myb-related transcription factor, partner of profilin OS=Xenopus laevis GN=mypop PE=2 SV=1	0.26222	0.259425	0.260293	0.989343	0.765828	0.217525	0.177787	0	0	0	0.162813	0.172722	0.863305	1.11955	0	0.163211	0	0	0.47879	0.448675	0	0.55589	0	0	0.506533	0.163449	0	0	0	0.212104	0	1.54031	0
Unigene16292_All	Q86XE3	EFHA2	HUMAN	EF-hand domain-containing family member A2 OS=Homo sapiens GN=EFHA2 PE=2 SV=1	0.325327	0.230826	0.260154	0.709518	0.182426	0.476917	0.17392	0.0887698	0.35294	0.313587	0.514063	0.365028	0.460296	0.0869175	0.0602417	0.517878	0.123413	0.0639144	0.437674	0.108693	0.148832	0.177789	0.102805	0.174744	0.328153	0.204912	0.152382	0.355556	0.224913	0.367652	0.411897	0.219945	0.348201
Unigene17866_All					0.0686953	0.346272	0.260128	5.04069	0	0	0	0	0.618258	0	0	0	0	0	0.941058	0.471881	0.248669	0.253814	0.233666	0	0.497262	0.269724	0	0	0.72239	0	1.42291	0.85583	0	0	0	0.554776	0.453464
Unigene41014_All	Q5T7N2	LITD1	HUMAN	LINE-1 type transposase domain-containing protein 1 OS=Homo sapiens GN=L1TD1 PE=1 SV=1	0.268334	0.256413	0.260113	0.955572	0.602821	0.510083	0.227794	0.115909	0.0943558	0.273689	0.214634	0.187135	0.188587	0.200798	0.0350948	0.20936	0.144441	0.261055	0.167185	0.524207	0	0.351063	0.224035	0.135754	0.740382	0.249678	0.132023	0.353643	0.260794	0.275465	0.440332	0.08503	0.337918
Unigene26225_All	Q9UDV7	ZN282	HUMAN	Zinc finger protein 282 OS=Homo sapiens GN=ZNF282 PE=2 SV=3	0.236997	0.270509	0.260109	1.1414	0.637982	0.150188	0.0492738	0.276494	0.184438	0.203054	0.20958	0.145951	0.276014	0.196722	0.182076	0.225852	0.209985	0.338155	0.17271	0.677982	0.0723501	0.277284	0.0582345	0.242075	0.668643	0.440955	0.114964	0.0862922	0.141499	0.386959	0.544747	0	0.372697
CL4055.Contig2_All					0.403482	0.195447	0.260009	0.4844	1.01471	0.748068	0.204157	0	0	0.624532	0	0.792615	0.247254	0.767424	0	0	0	0	0.183611	0.513966	0	0.425259	0.236414	0	0	0.1873	0.675734	0	0.222002	0.485178	0.212041	0	0
Unigene31595_All	Q0VCC1	PQLC1	BOVIN	PQ-loop repeat-containing protein 1 OS=Bos taurus GN=PQLC1 PE=2 SV=1	0.292545	0.245269	0.259941	0.838395	0.427554	0.349763	0.114263	0.289638	0.211765	0.235206	0.214371	0.224756	0.565594	0.523956	0.475616	0.0526827	0.0546603	0.337603	0.152007	0.288187	0.225901	0.118066	0.0672799	0.0511071	0.425361	0.106944	0.065617	0	0.260307	0.345772	0.603409	0.445763	0.305131
Unigene26132_All	P02894	CSP	PLAKH	Circumsporozoite protein OS=Plasmodium knowlesi (strain H) PE=2 SV=1	0.169094	0.300767	0.259903	1.7787	0.482865	0	0.256103	0.130197	0	0.131853	0.120521	0.294387	0.105923	0.450495	0.0394653	0.274857	0.24395	0.041957	0.338936	0.107285	0.210094	0.439186	0.0503502	0.114499	1.2144	0.240384	0.444281	0.248259	0.0488092	0.516318	0.63038	0.0954901	0.265956
Unigene319_All	P08548	LIN1	NYCCO	LINE-1 reverse transcriptase homolog OS=Nycticebus coucang PE=1 SV=1	0.245296	0.266449	0.259884	1.08624	0.316654	0.348065	0.0709887	0.215328	0.17469	0.36506	0	0.278848	0.43803	0.277226	0.13131	0.131134	0.136252	0.349888	0.69521	0.179485	0	0.147214	0.500612	0	0.735996	0	0.162034	0.410158	0.724576	0.171873	0.150049	0.236509	0.189459
Unigene31621_All	P34947	GRK5	HUMAN	G protein-coupled receptor kinase 5 OS=Homo sapiens GN=GRK5 PE=1 SV=1	0.241121	0.268263	0.259839	1.11257	0.281388	0.224266	0.441831	0.0940237	0.161096	0.227635	0.191689	0.27285	0.275307	0.294889	0.221023	0.235989	0.19139	0.0360648	0.643759	0.114953	0.161874	0.187997	0.130631	0.180824	0.222592	0.538277	0.301575	0.408898	0.105898	0.466891	0.406789	0.269242	0.245703
CL59.Contig5_All					0.226438	0.274857	0.25983	1.21383	0.894952	0	0	0	0.165128	0.279335	0	0.531938	0.16659	0.520819	0.12541	0.125782	0.263221	0.403891	0.366895	0	0.269543	0.284509	0.317832	0	0.197198	0	0.457032	0.618633	0.151441	0	0.429437	0	0.965495
Unigene55051_All					0.599838	0.106695	0.259739	0.177873	0	0	1.693	0	0	0	0	1.64948	2.05606	2.1339	0	0	0	0	0	0	0	0	0	0	0	0	0	0	0	0	0	0	0
Unigene56645_All	Q6PDK2	MLL2	MOUSE	Histone-lysine N-methyltransferase MLL2 OS=Mus musculus GN=Mll2 PE=1 SV=2	0.407916	0.192934	0.259653	0.472975	0.434876	0.498712	0.61247	0	0	0.208177	0.18623	0	1.73078	0.511616	0.371875	0	0	0.400516	0.183611	0	0.993244	0.21263	0	0.180952	0	0.374601	0.450489	0	0	0	0	0	0.179148
Unigene51709_All	Q8IV50	LYSM2	HUMAN	LysM and putative peptidoglycan-binding domain-containing protein 2 OS=Homo sapiens GN=LYSMD2 PE=1 SV=1	0.496366	0.153095	0.259628	0.308432	0.841021	0.107462	0	0	0	0.0899774	1.71273	1.71611	0	0.113225	0	0.0809648	0.0842545	0.17279	0.156451	0	0	0.182134	0.102693	0.469435	0.644449	0.0814961	0.198474	0.20149	0	0	0.184913	0	0.389132
Unigene32344_All	P11369	POL2	MOUSE	Retrovirus-related Pol polyprotein LINE-1 OS=Mus musculus GN=Pol PE=1 SV=2	0.277487	0.251533	0.259588	0.90647	0.437694	0.399795	0.130478	0.39628	0.402071	0	0.183285	0.0641118	0.483665	1.27735	0	0.120446	0.437893	0	0.290018	0.329679	0	0	0.306979	0.0583618	0.677913	0.121944	0.223975	0.151009	0.296544	0.157962	0.275755	0.0725723	0.232255
Unigene53020_All	P51805	PLXA3	HUMAN	Plexin-A3 OS=Homo sapiens GN=PLXNA3 PE=1 SV=2	0.0725229	0.343634	0.259496	4.73828	0.113572	0	0.156917	0	0	0	0	0	0.382217	0	0.71911	0	0.605072	0.309131	0.422606	0.198382	0	0.163569	0	0	0	1.5913	0	0.17678	0.345943	0.187971	1.64032	0.512494	0
Unigene28701_All	O15230	LAMA5	HUMAN	Laminin subunit alpha-5 OS=Homo sapiens GN=LAMA5 PE=1 SV=8	0.179206	0.295271	0.259251	1.64767	0.224147	0.220499	0.154711	0.0765211	0.227848	0.208987	0.250905	0.0792145	0.170017	0.096881	0.187082	0.294637	0.331083	0.250255	0.268903	0.321809	0.223027	0.539433	0.0916358	0.0809104	0.721978	0.0959085	0.182416	0.713255	0.144804	0.45373	0.580033	0.0903627	0.237274
Unigene28628_All	Q55AX2	DOT1L	DICDI	Histone-lysine N-methyltransferase, H3 lysine-79 specific OS=Dictyostelium discoideum GN=dotA PE=2 SV=2	0.4741	0.162568	0.25925	0.342897	2.74449	0	1.23109	0	0	0	0.291318	0	0	0.352786	0	0	0.265904	0	0	0	0	0	0	0	0.417685	0.257686	0.617757	0.626508	0.331654	0.38137	0	0	0
Unigene27081_All	Q96RI0	PAR4	HUMAN	Proteinase-activated receptor 4 OS=Homo sapiens GN=F2RL3 PE=1 SV=3	0.346519	0.219856	0.259165	0.63447	0.137636	1.10584	0.453166	0	0.301044	0.217836	0.0570355	0.357713	0.488399	0	0.0279163	0.249523	0.286624	0.0889284	0.132646	0.378447	0	0.650257	0.356841	0.188961	0.0909083	0.227417	0	0.140927	0.0346545	0.620749	0.700217	0.033893	0.188203
Unigene37726_All					0.297027	0.242126	0.259164	0.815162	0.20105	0.722047	0.0536306	0.272076	0.0663324	0.441645	0.201395	0.316607	0.398464	0.35192	0.248031	0.543728	0.512614	0.105597	0.142518	0.3379	0.0529652	0.0553664	0.44227	0.143927	0	0.602748	0.0617008	0.311209	0.183455	0.194737	0.169895	0	0.381931
Unigene29189_All	Q25BN1	DICER	CHICK	Endoribonuclease Dicer OS=Gallus gallus GN=DICER1 PE=2 SV=3	0.143994	0.31071	0.25897	2.1578	0.208686	0.234555	0.145965	0.0587221	0.130865	0.0591104	0.158401	0.123812	0.175826	0.378201	0.2117	0.261863	0.289447	0.168184	0.16325	0.311424	0.152167	0.418842	0.296339	0.144194	0.506821	0.27115	0.159613	0.342191	0.318918	0.704481	0.679231	0.176492	0.25969
Unigene36254_All	O42569	SOX2	XENLA	Transcription factor Sox-2 OS=Xenopus laevis GN=sox2 PE=2 SV=1	0.31516	0.233532	0.258865	0.740995	0.268745	0.289723	0.395261	0.201062	0.147283	0.366332	0.111687	0.467498	0.588851	0.313345	0.219241	0.21803	0.0752267	0.116506	0.278657	0.148902	0	0.365665	0.186562	0.459373	0.177776	0.371229	0	0.276046	0.226172	0.573623	0.250093	0.132737	0.281455
Unigene17393_All	Q9P2E9	RRBP1	HUMAN	Ribosome-binding protein 1 OS=Homo sapiens GN=RRBP1 PE=1 SV=4	0.521493	0.140654	0.258845	0.269714	2.93084	0.606019	0	0	0	0.25298	0.903593	0	0	0.309041	0	0	0	0	0.223721	0	0.238797	0	0.287071	0	0.346835	0	0.545514	0.273896	0	0.588199	0	0	0
CL369.Contig2_All					0.325781	0.228586	0.25875	0.701655	0.27291	0.235718	0.193259	0.365969	0.309744	0.341287	0.260769	0.299746	0.652626	0.476949	0.306098	0.227912	0.157026	0.216631	0.217978	0.241927	0.0811515	0.254467	0.0978566	0.221987	0.207898	0.129959	0.160808	0.128855	0.190138	0.366993	0.436171	0.278929	0.171981
CL8131.Contig2_All					0.339245	0.221984	0.258375	0.654347	0	0.527143	1.7265	0	0	0	0.590073	0.209484	0	0	0	0.197053	0.4148	0	0.38848	0	0	0	0	0	0.607619	0.791647	0.475761	0.479058	0	0	0.895894	0	0.189363
Unigene10840_All	P46063	RECQ1	HUMAN	ATP-dependent DNA helicase Q1 OS=Homo sapiens GN=RECQL PE=1 SV=3	0.284683	0.246484	0.258339	0.865819	0.563648	0.191102	0.223984	0.114309	0.447454	0.369233	0.296548	0.132725	0.223144	0.0298404	0.0620681	0.205242	0.16957	0.153665	0.0392211	0.224008	0.284832	0.458027	0.291257	0	0.169003	0.0633269	0	1.17731	0.231686	0.514091	0.471557	0.125873	0.259098
Unigene39604_All	P11369	POL2	MOUSE	Retrovirus-related Pol polyprotein LINE-1 OS=Mus musculus GN=Pol PE=1 SV=2	0.262647	0.256389	0.258331	0.976174	0.646326	0.309979	0.126387	0	0.153266	0	0.233461	0.739939	0.154461	0.967492	0.116281	0.349792	0.121855	0.249352	0.226518	0.961133	0.375253	0.263485	0.294718	0	0.183406	0.233927	0.141461	0	0	0	0.5312	0	0.111903
CL955.Contig3_All	P00734	THRB	HUMAN	Prothrombin OS=Homo sapiens GN=F2 PE=1 SV=2	0.170951	0.297552	0.258262	1.74058	0.102634	0.0408536	0.0335435	0.0856852	0.272698	0.103696	0.412933	0.298347	0.188166	0.313679	0.511101	0.506609	0.316853	0	0.293061	0.879322	0.245661	0.0855921	0.0198382	0.314467	0.202915	0.0949449	0.255322	0.254966	0.193033	0.121515	0.335245	0.604019	0.402906
Unigene35924_All	Q69CM7	MYBPP	RAT	MYCBP-associated protein OS=Rattus norvegicus GN=Mycbpap PE=2 SV=1	0.230415	0.270486	0.25805	1.17391	0.461519	0.199608	0.164019	0.178964	0.164408	0.225394	0.321436	0.194646	0.163743	0.366238	0.131233	0.299931	0.35052	0.267474	0.400357	0.340727	0.245138	0.189388	0.181186	0.273273	0.265184	0.278883	0.25682	0.384066	0.226864	0.197982	0.241428	0.357375	0.155648
Unigene68589_All					0.15344	0.304992	0.257959	1.9877	0.626688	0	0	0	0	0	0	0	0.75427	0	0	1.98451	0.299366	0	0.564149	0	0.891212	0	1.08189	0	0	0	0.684357	0	0	0	0.321581	0	0.272783
Unigene49868_All	P08548	LIN1	NYCCO	LINE-1 reverse transcriptase homolog OS=Nycticebus coucang PE=1 SV=1	0.281062	0.247486	0.257906	0.880541	0.637321	0.117957	0.0961011	0	0	0.0986707	0.446768	0.188171	0.944564	0.743218	0.0887146	0.0888487	0.37025	0.284552	0.0859637	0.487058	0.190901	0.100003	0	0	0.141017	0.1787	0.434296	0.110308	0.216196	0.348487	0.50685	0.318265	0.256092
CL4451.Contig2_All	Q2MKA7	RSPO1	HUMAN	R-spondin-1 OS=Homo sapiens GN=RSPO1 PE=1 SV=1	0.175039	0.295184	0.257897	1.68639	0.393577	0.321002	0.157381	0	0.129818	0	0.197054	0.0516245	0.324892	0.0688877	0.145567	0.241712	0.350876	0.103277	0.557408	0.396532	0.155381	0.10828	0.123626	0.516204	0.313042	0.344022	0.241552	0.609013	0.299179	0.444468	0.498523	0.292722	0.0934011
Unigene13248_All					0.123446	0.318355	0.257866	2.57889	0.62349	0	0	0	0	0	0.487529	0	0	0	0	0	0	0	0	1.32736	0	2.78106	0	0	0	0.487267	0.581772	0	0	0.626282	0	0.56336	0
CL3534.Contig2_All	Q5M775	CYTSB	HUMAN	Cytospin-B OS=Homo sapiens GN=SPECC1 PE=1 SV=1	0.301625	0.238094	0.257811	0.789371	0.280398	0.134761	0.21039	0.487047	0.249726	0.410847	0.346497	0.208059	0.386899	0.400521	0.18401	0.253116	0.104405	0.260034	0.222032	0.179429	0.259049	0.169232	0.262113	0.286621	0.21818	0.167353	0.156034	0.324101	0.255255	0.267322	0.360915	0.274538	0.15762
CL6713.Contig1_All					0.542412	0.129656	0.257753	0.239036	0.619239	3.37101	0.172076	0	0	0.175698	0	0.334596	0.209091	0.868175	0	0	0	0	0	0.217257	0	0	0	0	0.245694	0	0	0	0.188841	0.411015	0.359081	0	0.303054
CL8923.Contig2_All	Q8BL48	UNK	MOUSE	RING finger protein unkempt homolog OS=Mus musculus GN=Unk PE=1 SV=1	0.375007	0.204976	0.257744	0.546594	0.254925	0.58973	0.438908	0.262977	0.397716	0.296336	0.301087	0.493678	0.339701	0.263055	0.083851	0.276982	0.271487	0.148176	0.132147	0.302156	0.162486	0.231597	0.196956	0.162142	0.0916129	0.171413	0.19511	0.336385	0.313674	0.146191	0.0955175	0.289678	0.228915
Unigene37462_All	Q6DGN0	RERGL	DANRE	Ras-related and estrogen-regulated growth inhibitor-like protein OS=Danio rerio GN=rergl PE=2 SV=1	0.380341	0.202515	0.257703	0.532457	0.115371	0.0954208	0.0778045	0.314248	0.955573	0.319998	0.145265	0.152681	1.24671	0.50498	0.359597	0.0719033	0.598033	0	0.20818	0	0	0.0808087	0	0.139149	0.344829	0	0.177074	0.538483	0.088048	0.37677	0.493246	0	0.069207
Unigene38956_All					0.55057	0.125907	0.257699	0.228684	4.29841	0	0	0	0	0	0	0.656718	0	0.921161	0	0	0	0	0	1.59697	0	0	0	0	0	0	0	0	0	0	0	0	0
Unigene38610_All	Q6IQ55	TTBK2	HUMAN	Tau-tubulin kinase 2 OS=Homo sapiens GN=TTBK2 PE=1 SV=2	0.237866	0.266622	0.257698	1.12089	0.492994	0.309711	0.0923918	0.0471452	0.0864994	0.190379	0.34944	0.342148	0.230084	0.461429	0.0213363	0.169345	0.459129	0.0905603	0.485481	0.490973	0.0677982	0.307083	0.19112	0.144413	0.627246	0.261182	0.107863	0.323709	0.159254	0.418557	0.340424	0	0.205533
CL1166.Contig3_All					0.0487061	0.351517	0.257541	7.2171	0	0	0	0	0	0.129434	0	0	0.308921	0.161249	0.348842	0.116597	0.121855	0.872732	0	0.800944	0	0.263485	0.147359	0.112591	0.733624	0	0.141461	0.143682	0	0.152098	1.992	0.138497	0.783322
CL8129.Contig3_All	P08548	LIN1	NYCCO	LINE-1 reverse transcriptase homolog OS=Nycticebus coucang PE=1 SV=1	0.163155	0.299999	0.25753	1.83873	0.406951	0.0961952	0.078428	0	0	0.0806398	0.43924	0.0769527	0.289993	0.407138	0.217485	0.434865	0.150722	0.386714	0.209872	0.297856	0.233457	0.407339	0.460499	0.070124	0.463376	0.511766	0.178458	0.180903	0.088739	0.284838	0.580061	0.0869406	0.348825
Unigene55859_All					0.351331	0.215318	0.257529	0.612864	0.106095	2.14734	0	0	0	0.149354	0.403183	0	0.356006	0.185409	0.26812	0.134582	0	0.143982	0	0.369608	0	0.152245	0.339808	0.129923	0.420675	0.674038	0.162743	0.165081	0.161553	0	0.61174	0	0.386849
Unigene31668_All	Q7TM95	TIGD3	MOUSE	Tigger transposable element-derived protein 3 OS=Mus musculus GN=Tigd3 PE=2 SV=1	0.255573	0.258404	0.257525	1.01108	0.333539	0.593129	0.170277	0.0248193	0.121415	0.350852	0.252931	0.120092	0.333102	0.259017	0.224713	0.267577	0.345512	0.238473	0.447575	0.30425	0.0952372	0.223977	0.344998	0.173824	0.403494	0.206244	0.198672	0.198814	0.0838321	0.470223	0.128057	0.163967	0.389626
Unigene49732_All	P08548	LIN1	NYCCO	LINE-1 reverse transcriptase homolog OS=Nycticebus coucang PE=1 SV=1	0.338966	0.22081	0.257479	0.651422	0.323312	0.471617	0.0857484	0.566681	0.372394	0.573908	0.201756	0.295693	0.159587	0.565578	0.118925	0	0.122526	0.126434	0.18915	0.215537	0	0.0882341	0.15172	0	0.192588	0.281688	0.347062	0.0498714	0.392196	0.103724	0.859348	0.191823	0.419797
Unigene13866_All	Q6KC79	NIPBL	HUMAN	Nipped-B-like protein OS=Homo sapiens GN=NIPBL PE=1 SV=2	0.283417	0.24576	0.257446	0.867133	1.03726	0.284514	0.0311523	0.015919	0.194885	0.160513	0.132786	0.16935	0.524369	0.291488	0.158213	0.156796	0.132368	0.0915043	0.17683	0.17494	0.0912257	0.254275	0.239543	0.125156	0.518477	0.220495	0	0.437259	0.179326	0.394953	1.03223	0.0876748	0.152442
Unigene29320_All	Q6P5E8	DGKQ	MOUSE	Diacylglycerol kinase theta OS=Mus musculus GN=Dgkq PE=1 SV=1	0.288483	0.243452	0.257427	0.843902	0.659738	0.281698	0.209425	0.101474	0.0966719	0.261282	0.209038	0.446913	0.33011	0.20673	0.132287	0.120937	0.166279	0.25884	0.230619	0.233559	0.10744	0.52782	0.20873	0.236115	0.167065	0.343586	0.0517741	0.322618	0.190566	0.399143	0.509914	0.111797	0.343212
Unigene39651_All	Q09575	YRD6	CAEEL	Uncharacterized protein K02A2.6 OS=Caenorhabditis elegans GN=K02A2.6 PE=2 SV=1	0.235694	0.267184	0.257411	1.13361	0.368215	0.299631	0.0979774	0.149246	0.121349	0.554772	0.04604	0.241151	0.242863	0.257737	0.181231	0.180472	0.187034	0.289183	0.389924	0.431638	0.193271	0.606065	0	0.087632	0.219535	0.091851	0.112972	0.227649	0.167785	0.652111	0.827338	0.109431	0.130827
Unigene38662_All	Q07494	EPHB1	CHICK	Ephrin type-B receptor 1 (Fragment) OS=Gallus gallus GN=EPHB1 PE=2 SV=2	0.237016	0.2665	0.25735	1.1244	0	0.224809	0	0	0	0	0.16814	1.07123	0.668966	0.693528	0	0	0	0	1.32032	0.463644	0	1.3403	0	0.325964	0.261246	0	0	0	0	0.219011	0.38284	0	0.323152
Unigene31939_All	Q61502	E2F5	MOUSE	Transcription factor E2F5 OS=Mus musculus GN=E2f5 PE=2 SV=2	0.190546	0.287333	0.257296	1.50795	0.335543	0.291093	0.204388	0	0.0423806	0.315764	0.0963784	0.302369	0.126996	0.496392	0.22038	0.218991	0.420668	0.401311	0.149784	0.128145	0.26755	0.174781	0.201097	0.304444	0.511766	0.288255	0.158238	0.158779	0.234224	0.411831	0.574439	0.152726	0.272858
CL8939.Contig1_All	P08548	LIN1	NYCCO	LINE-1 reverse transcriptase homolog OS=Nycticebus coucang PE=1 SV=1	0.272592	0.250189	0.257142	0.917818	0.441901	0.373351	0.304754	0	0.183807	0.155781	0.140083	0.296672	0.556976	0.579486	0	0.421011	0.146939	0	0	0.385365	0	0	0	0	0.43814	0.281165	0.339217	0.687673	0	0.182654	0	0.331997	1.21014
Unigene46848_All	Q80SU7	GVIN1	MOUSE	Interferon-induced very large GTPase 1 OS=Mus musculus GN=Gvin1 PE=1 SV=1	0.530035	0.133989	0.2569	0.252793	2.93084	0.606019	0.248614	0	0	0.75894	0.225898	0	0	0	0	0	0.238487	0	0	0	0	0	0	0	0	0	0	0.273896	0	0.882299	1.2851	0	0
Unigene45150_All	P08548	LIN1	NYCCO	LINE-1 reverse transcriptase homolog OS=Nycticebus coucang PE=1 SV=1	0.260867	0.254866	0.256729	0.976996	0.527326	0.387932	0.632497	0	0.291228	0.162584	0.0737899	0.0775739	0.194876	0.410335	0.292314	0	0.151977	0.233926	0	0.300316	0.15692	0.492809	0.4642	0	0.233515	0.147385	0.44965	0.182346	0.178885	0.382854	0.66826	0	0.351635
Unigene24995_All					0.221052	0.272688	0.256663	1.23359	0.32264	0.134872	0.329631	0	0	0.450851	0.509316	0.107452	0.134703	0.14094	0	0.203039	0.105962	0.108455	0.0983859	0.139307	0.109012	0.228906	0.38538	0	0.32095	0.101938	0.123593	0.502397	0.369061	0.795516	1.04215	0.483763	0.195006
Unigene35224_All					0.374356	0.203679	0.256648	0.544079	0.417792	0.380898	0	0	0.742651	0.635512	0.28376	0.908591	0	0	0	0	0.299366	0	0.564149	0	0	0	0	0	0	0.285419	0	0.341165	0	0	2.25107	0.332416	0
Unigene32691_All	P19086	GNAZ	HUMAN	Guanine nucleotide-binding protein G(z) subunit alpha OS=Homo sapiens GN=GNAZ PE=2 SV=3	0.182011	0.290223	0.25664	1.59454	0.131339	0.0423381	0.312111	0.0353137	0.431369	0.321454	0.0981025	0.1368	0.129272	0.229634	0.256413	0.350376	0.296543	0.306439	0.244034	0.0434923	0.476748	0.49831	0.204711	0.278951	0.156262	0.195612	0.161045	0.606083	0.238412	0.293494	0.402075	0.349781	0.216053
Unigene40792_All	P11369	POL2	MOUSE	Retrovirus-related Pol polyprotein LINE-1 OS=Mus musculus GN=Pol PE=1 SV=2	0.610825	0.0970958	0.256529	0.158958	1.47959	1.47723	0.548528	0	0.339098	0.225848	0.154447	0.593588	0.679096	0.287781	0	0.101134	0.209791	0.054008	0.0486092	0	0.325149	0.113296	0.0646133	0.0490701	0.0817524	0	0.12614	0.190927	0	0	0.289645	0	0
Unigene35684_All	Q8N485	LIX1	HUMAN	Protein limb expression 1 homolog OS=Homo sapiens GN=LIX1 PE=2 SV=2	0.289418	0.241523	0.256387	0.834512	0.24126	0.196922	0.858089	0.272076	0.132665	0.165617	0.0503487	0.422142	0.265643	0.070384	0.396849	0.346009	0.205046	0.0527986	0.285037	0.47306	0.317791	0.276832	0.126363	0.0959513	0.0799677	0.351603	0.370205	0.248967	0.0611515	0.454387	0.0566318	0.179492	0.381931
Unigene33933_All	Q5RDF5	JAZF1	PONAB	Juxtaposed with another zinc finger protein 1 OS=Pongo abelii GN=JAZF1 PE=2 SV=1	0.268845	0.250599	0.256262	0.932134	0.0399934	0.391646	0.0533331	0	0.395824	0.164699	0.400583	0.577249	0.396275	0.280014	0.197322	0.294917	0.254864	0.105007	0.566865	0.336008	0	0.385379	0.314171	0.0954175	0	0.0999073	0.184103	0.495209	0.304086	0.193654	0.394211	0.178512	0.33234
CL714.Contig4_All	P08548	LIN1	NYCCO	LINE-1 reverse transcriptase homolog OS=Nycticebus coucang PE=1 SV=1	0.725961	0.0448274	0.256214	0.061749	1.47041	0.569711	0.233465	0	0.278693	0.475702	0.850196	0.679755	1.97572	0	0.21219	0	0	0	0	0	0	0	0	0	0	0.427627	0.256731	0	0	0	0	0	0
Unigene22876_All	P11369	POL2	MOUSE	Retrovirus-related Pol polyprotein LINE-1 OS=Mus musculus GN=Pol PE=1 SV=2	0.401614	0.190756	0.256194	0.474972	1.13691	0.174119	0	0.283209	0.515111	0.436031	0.65407	0.415078	0	0.541559	0	0.130933	0	0.140127	0.382167	0	0	0	0	0	0.614721	0.262421	0.475256	0.642997	0.314788	0	0	0.310142	0
Unigene29768_All	Q9NR19	ACSA	HUMAN	Acetyl-coenzyme A synthetase, cytoplasmic OS=Homo sapiens GN=ACSS2 PE=1 SV=1	0.243721	0.261764	0.256165	1.07403	0.182238	0.389493	0.0532296	0	0.0995625	0.191925	0.176011	0.604256	0.496778	0.247696	0.049178	0.0976304	0.100884	0.130503	0.37343	0.0999257	0.260689	0.29973	0.157241	0.095105	0.200493	0.100245	0.0620378	0.652275	0.366681	0.450242	1.17721	0.0298838	0.28421
Unigene17199_All	P11260	TR22	MOUSE	Putative transposase element L1Md-A101/L1Md-A102/L1Md-A2 OS=Mus musculus PE=1 SV=2	0.172853	0.29347	0.256037	1.6978	0.157968	0.528034	0	0	0	0	0	0.210321	0.65935	0.138024	0.198355	0.198709	0	0.10613	0.385067	0.545346	0.213391	0.559936	0.75444	0	0.314307	0.0997881	0.605094	0	0.240931	0.129806	0.906469	0.473598	0
CL3231.Contig1_All	Q63511	IRK9	RAT	G protein-activated inward rectifier potassium channel 3 OS=Rattus norvegicus GN=Kcnj9 PE=1 SV=2	0.289812	0.240333	0.255689	0.82927	0.386123	0.232926	0.159052	0.259282	0.35643	0.524245	0.39021	0.0627633	0.23728	0.253118	0.117586	0.554828	0.332151	0.0624387	0.614913	0.318919	0	0.326201	0.225401	0.0852783	0.191325	0.0299224	0.147927	0.111255	0.328271	0.461423	0.23463	0.0713476	0.339722
Unigene23303_All	Q8HYR6	DHRS9	BOVIN	Dehydrogenase/reductase SDR family member 9 OS=Bos taurus GN=DHRS9 PE=2 SV=1	0.432465	0.175643	0.255347	0.406145	1.78208	0.994517	0.0813932	0.0827896	0.0505306	0.0419075	0.153285	0.200534	0.50514	0.0537412	0.1505	0	0	0.0799841	0.574083	0.102241	0.0800757	0.334785	0.14405	0.0363857	0.121973	0.191068	0.141335	0.663031	0.232805	0.0984433	0.472143	0	0.0362237
CL3845.Contig2_All	Q9UKA4	AKA11	HUMAN	A-kinase anchor protein 11 OS=Homo sapiens GN=AKAP11 PE=1 SV=1	0.334459	0.219737	0.25534	0.656991	0.885844	0.451773	0.134157	0.015852	0.272019	0.324452	0.225383	0.3268	0.373853	0.103987	0.0380984	0.188502	0.18452	0.121067	0.161582	0.353196	0.165674	0.257135	0.195546	0.0736636	0.305701	0.273268	0.0972241	0.272174	0.214417	0.386002	0.666879	0.0698777	0.266222
Unigene35102_All					0.150211	0.30253	0.255259	2.01404	0.40573	0.562332	0.0916367	0	0	0	0	0.179526	0.112673	0.591584	0.0846365	0.338942	0.0882103	0.18089	0.163866	0	0.0909911	0.571926	0.107403	0.163722	0.673351	1.02292	0	0.105322	0.619457	0.332333	0.38682	0.20254	0.325695
Unigene53974_All					0.253173	0.256122	0.255207	1.01165	0.315504	0.273868	0	0	0.535947	0.228644	0	0.653236	0.271355	0.56038	0	0.204629	0	0.659375	0	0	0	0	0	0	0.945589	0	0.493942	0	0	0.266065	0	1.20572	0.786741
Unigene38796_All					0.30158	0.234218	0.255123	0.776636	0.576827	0.275732	0	0.676053	0.136748	0.345663	0.20821	0.219648	0.275338	0.431914	0.207075	0	0	0	1.00591	0	0.222889	0.46808	0	0.100199	0.819522	0	0.126253	0.128307	0.125678	0	0.354984	0.494238	0.199302
Unigene37215_All	B2RXC5	ZN382	MOUSE	Zinc finger protein 382 OS=Mus musculus GN=Znf382 PE=1 SV=1	0.244151	0.260041	0.25511	1.06508	0.454432	0.375636	0.15317	0	0.28225	0.236258	0	0.601205	0.0944137	0.198914	0.0708027	0.0707669	0.0735594	0.0755119	0.546276	0.775229	0	0.159037	0.179892	0.205452	0.679126	0.642764	0.17438	0.0883718	0.173388	0.278147	0.809198	0	0
Unigene45658_All					0.251567	0.256153	0.25473	1.01823	0.33896	0.155802	0.127664	0.130069	0.317868	0.427362	0.18069	0.188913	0.396772	0.423242	0.0294941	0.527383	0.0605936	0.187941	0.392623	0.679971	0.0626264	0.294565	0.150765	0.0570413	0.383905	0.120085	0.148411	0.260451	0.292757	0.154319	0.470824	0	0.426064
Unigene25680_All	P09406	RU17	XENLA	U1 small nuclear ribonucleoprotein 70 kDa OS=Xenopus laevis GN=snrnp70 PE=2 SV=1	0.304214	0.232434	0.25471	0.764048	2.01578	0	0	0	0	0	0	0	0.722145	0	0	0	0	0	0	0.740572	0.552463	0	0	1.61585	0	0	0	0	0	0.700458	0	0	1.03933
Unigene42997_All					0.217098	0.271629	0.254706	1.25118	0.6543	0.192354	0.0787286	0	0.0977912	0.0405371	0.296623	0.349195	0.244357	0.468129	0.145561	0.0361884	0.187287	0.154702	0.346873	0.395433	0.154843	0.161844	0.232252	0.24634	0.590197	0.295777	0.364788	0.229107	0.360409	0.0952114	0.581152	0.176265	0.210226
Unigene28745_All	Q9NYK1	TLR7	HUMAN	Toll-like receptor 7 OS=Homo sapiens GN=TLR7 PE=1 SV=1	0.270115	0.247726	0.254674	0.917113	0.145607	0.109307	0.199621	0.142964	0.325249	0.534934	0.312404	0.187563	0.473384	0.0668911	0.119783	0.127738	0.0940746	0.0390584	0.521874	0.136812	0.0486292	0.182987	0.21266	0.178163	0.529698	0.245182	0.0469065	0.175321	0.184115	0.987851	0.493169	0.146265	0.417336
Unigene34530_All					0.356655	0.208136	0.254228	0.583579	0.227144	0.576508	0	0	0.756532	0.160381	0	0.916	0.573325	0	0.143822	0.144456	0.302536	0	0.281737	0.793527	0	0.327138	0.182446	0	0	0.433991	0	0.17678	0.345943	0.563912	0.328065	0	0.138365
CL9176.Contig1_All	Q5T7N2	LITD1	HUMAN	LINE-1 type transposase domain-containing protein 1 OS=Homo sapiens GN=L1TD1 PE=1 SV=1	0.238395	0.261213	0.254131	1.09571	0.82677	0.391128	0	0	0.29356	0.0819509	0.297521	0.156406	0.0982228	0.310192	0.147358	0.515701	0	0	0.213366	0	0	0.579662	0.561564	0.142533	0.588391	0.148571	0	0.551439	0.0901593	0.192986	0.421062	0.26499	0.49628
CL3682.Contig3_All	Q90773	CEPU1	CHICK	Protein CEPU-1 OS=Gallus gallus PE=1 SV=1	0.356101	0.208042	0.253992	0.584224	0.437267	0.745869	0.339444	0.449416	0.211163	0.209767	0.224095	0.334785	0.2531	0.179879	0.188229	0.0623464	0.0967306	0	0.149249	0.0851256	0.166622	0.243821	0.160312	0.18202	0.203993	0.893649	0.0788444	0.079111	0.0389007	0.16415	0.572403	0.494621	0.120842
Unigene38927_All	Q9UMF0	ICAM5	HUMAN	Intercellular adhesion molecule 5 OS=Homo sapiens GN=ICAM5 PE=1 SV=3	0.247546	0.256887	0.253989	1.03774	0.411771	0.359528	0.270313	0	0.214632	0.101268	0.162592	0.218369	0.489443	0.261633	0.136208	0.202744	0.395616	0.024092	0.667523	0.307381	0.168382	0.125714	0.145215	0.307307	0.222317	0.25464	0.114674	0.258218	0.169368	0.237519	0.853838	0.110422	0.174938
Unigene21175_All	Q9Y5F6	PCDGM	HUMAN	Protocadherin gamma-C5 OS=Homo sapiens GN=PCDHGC5 PE=2 SV=1	0.213144	0.272273	0.253923	1.27741	0.255011	0.270149	0.0970795	0	0.121527	0.25726	0.157702	0.534703	0.224864	0.315409	0.217688	0.545554	0.0785277	0.17648	0.496235	0.311383	0.148832	0.141424	0.377412	0.222848	0.188975	0.379686	0.0325265	0.275866	0.271548	0.267896	0.583429	0.0312378	0.3825
Unigene33985_All					0.558217	0.116899	0.25386	0.209416	0.303245	0.885788	0.309255	0	0.251572	0.74053	0.287081	1.61382	0.632661	0.132524	0	0	0	0.101752	0.184474	0	0	0.536705	0.120617	0.184002	0.301883	0	0.232364	0.236085	0	0.124507	0	0	0.183073
CL618.Contig1_All					0.453599	0.163891	0.253801	0.361313	0.749247	1.07079	0.0762321	0	0.426265	0.628053	0.143651	0.751495	0.236661	0.050395	0.176171	0.105098	0.0362553	0.262096	0.134286	0.095692	0.112407	0.0391632	0.134952	0	0.171525	0.465512	0.132537	0	0.130909	0.322653	0.602842	0	0.305333
Unigene30148_All					0.140443	0.304688	0.253715	2.16949	0.208896	0.380898	0	0	0.371325	0	0	0.302864	0	0.38609	0	0.283502	0.598733	0	0.282074	0.390895	0	0	0.360629	0	0.430347	0	1.71089	0.341165	0.666274	0	0.643163	0	0
Unigene152_All	P08548	LIN1	NYCCO	LINE-1 reverse transcriptase homolog OS=Nycticebus coucang PE=1 SV=1	0.239646	0.259821	0.25356	1.08418	0.326072	0.545387	0	0.111442	0	0.22792	0.102969	0.434518	0.40851	0.427323	0.204801	0.410544	0	0.109631	0.198949	0.140849	0	0.462811	0.259698	0	0.648747	0.309155	0.124911	0.253867	0.248668	0	1.05343	0.24447	0.0985586
Unigene31921_All	P07358	CO8B	HUMAN	Complement component C8 beta chain OS=Homo sapiens GN=C8B PE=1 SV=3	0.0191629	0.358971	0.253514	18.7327	0.0148283	0	0	0	0	0	0.018372	0.115077	0.0241887	0.336715	0.143436	0	0.513902	0.570549	0.713069	0	0.45534	0.337125	0.160695	0	0.0586592	0.366135	0.70384	0	0	0.0703399	1.30747	0.371193	1.07096
Unigene34426_All					0.274133	0.244101	0.253421	0.890445	0	0.221093	0.722976	0	0.434087	0.737867	0	0.351176	0	0.227492	0	0.331756	0.522145	0	0.649265	0	0	0.565063	0.209611	0.160325	0	0	0.200037	0.202167	0.395673	0	0.941573	0	0.476907
Unigene295_All	P11369	POL2	MOUSE	Retrovirus-related Pol polyprotein LINE-1 OS=Mus musculus GN=Pol PE=1 SV=2	0.23861	0.260045	0.253393	1.08983	0.329838	0.305297	0.0227697	0.139435	0.255836	0.234594	0.322969	0.224866	0.311889	0.667252	0.168262	0.31299	0.215503	0.0892692	0.219323	0.256211	0.022276	0.302688	0.0807475	0.0813473	0.515342	0.0429146	0.319042	0.398913	0.0785019	0.440107	0.431454	0.153538	0.405223
CL5298.Contig1_All					0.355334	0.207465	0.253355	0.583861	0.388753	0.66328	0.180744	0	0	0.922334	0.16541	0	0.877483	0.454984	0.164947	0.331756	0.348097	0	0.324633	0.228004	0	0.565063	0.628834	0.32065	0.257216	0.166118	0.200037	0	0	0	0	0	0.158969
Unigene57821_All					0.269984	0.245852	0.253341	0.910615	0	0	0	0	2.42986	0	0	0	0	0	0	0	0	0	0	0	0	0	0	0	0	0	0	0	0	0	0	0	4.91704
CL1589.Contig6_All					0.143003	0.302858	0.253248	2.11784	0.426844	0	0	0	0	0	0	0.860185	0	2.16305	0	0	0	0	0.788374	0	0	0	0	0	2.34171	0	0	0	0	0	0	0	0.764018
Unigene44559_All					0.188756	0.282268	0.253247	1.49541	0.318284	0	0.145972	0	0.352676	0.597415	0	0.284455	0	0	0	0.134582	0.281729	0	0.785803	0.924019	0	0.608979	0	0.259845	0.420675	0	0	0.165081	0	0.876495	0.61174	0.318513	0.257899
CL3568.Contig1_All					0.393118	0.190178	0.25316	0.483769	0.799387	0.509853	0.166191	0.586724	0.101919	0.512561	0.309932	0.244461	0.307038	0.107643	0.537596	0.153643	0.0799145	0	0.0741885	0	0.577504	0.172745	0	0	0.857774	0	0.0943619	0.382888	0	0	0.175538	0.36807	0.221702
CL4525.Contig1_All	Q14246	EMR1	HUMAN	EGF-like module-containing mucin-like hormone receptor-like 1 OS=Homo sapiens GN=EMR1 PE=2 SV=3	0.0880088	0.327076	0.252883	3.71641	0.110246	0.091025	0.148489	0	0.0912699	0.0763516	0	0	0.274698	0.193028	0.480674	0.685897	0.213861	0.146391	0.132309	0	0.736182	0.23115	0.436126	0.531187	0.109826	0	0	0.085718	0.0841144	0.629202	1.64772	0	0.198137
CL1732.Contig1_All					0.295571	0.233603	0.252835	0.790346	0.336893	0.845947	0	0	0	0.235614	0.425681	0.112302	0.7037	0.14714	0.105886	0.106128	0.110834	0.340171	0.308716	0.437003	0	0.239478	0.134224	0	0.334965	0.213045	0	0.26226	0.256852	0.138572	0.725932	0.50516	0.305701
CL7659.Contig1_All	Q4LDE5	SVEP1	HUMAN	Sushi, von Willebrand factor type A, EGF and pentraxin domain-containing protein 1 OS=Homo sapiens GN=SVEP1 PE=1 SV=3	0.211191	0.271469	0.252762	1.28542	0.219366	0.199158	0.16359	0.0836268	0.153602	0.309081	0.193784	0.323458	0.255055	0.237118	0.213981	0.187063	0.270149	0.0533757	0.547229	0.170037	0.199485	0.18071	0.112913	0.450276	0.103209	0.411854	0.143895	0.191425	0.12562	0.559583	0.874568	0.214956	0.181931
Unigene31062_All	P02706	ASGR1	RAT	Asialoglycoprotein receptor 1 OS=Rattus norvegicus GN=Asgr1 PE=1 SV=2	0.183555	0.283891	0.252753	1.54663	0	0.0590184	0.144756	0.245032	0.239101	0.298061	0.498901	0.047508	0.119619	0.126975	0.133874	0.355463	0.230225	0.0474676	0.511927	0.182175	0.190322	0.149207	0.398177	0.302091	0.144195	0.226203	0	0.112129	0.165292	1.05098	1.22226	0	0.128858
Unigene64986_All					0.262196	0.248313	0.252621	0.94705	0	0	0	0	0	2.35976	0	0	0	0	0	1.03561	0	0	0	0	0	0	0	0	0	0	0	1.24722	0	2.68342	0	0	0
Unigene31635_All	Q86VP6	CAND1	HUMAN	Cullin-associated NEDD8-dissociated protein 1 OS=Homo sapiens GN=CAND1 PE=1 SV=2	0.144689	0.301116	0.25257	2.08113	0.0763538	0.130937	0.289772	0.0847327	0.197258	0.128003	0.0628464	0.270275	0.0620193	0.455361	0.137563	0.204281	0.280768	0.170051	0.504715	0.587796	0.064506	0.404551	0.186233	0.362038	0.38942	0.203446	0.243379	0.407337	0.219631	0.429643	0.46122	0.074692	0.235688
Unigene64613_All	P11369	POL2	MOUSE	Retrovirus-related Pol polyprotein LINE-1 OS=Mus musculus GN=Pol PE=1 SV=2	0	0.365963	0.252388	#DIV/0!	0	0	0	0	0	0	0	0	0	0.343906	0.251202	0.252143	0	0	0	0	1.06001	0	0.320226	0	2.30714	1.52127	0.304013	0.304256	0	0.655098	0	0	0
Unigene9717_All	Q5T7N2	LITD1	HUMAN	LINE-1 type transposase domain-containing protein 1 OS=Homo sapiens GN=L1TD1 PE=1 SV=1	0.343546	0.211364	0.252386	0.615243	1.30035	0.365172	0.0373754	0	0.325168	0.34642	0.070442	0.368476	0.278511	0.395465	0.0690962	0.137387	0.248797	0.256974	0.0987293	0.375255	0.0367321	0.0767866	0.0441129	0.0334095	0.336477	0.210707	0.260013	0.174093	0.128388	0.135588	0.591082	0.418597	0.199596
CL5480.Contig1_All	Q96RV3	PCX1	HUMAN	Pecanex-like protein 1 OS=Homo sapiens GN=PCNX PE=1 SV=2	0.215558	0.268846	0.252308	1.24721	0.308083	0.259042	0.230435	0.044531	0.25656	0.206168	0.148656	0.236668	0.249877	0.134407	0.144456	0.178662	0.175892	0.131752	0.317592	0.313778	0.257985	0.251978	0.288374	0.197841	0.403024	0.349562	0.215133	0.35681	0.195769	0.340973	0.657809	0.132506	0.332614
Unigene69489_All	Q9ULJ8	NEB1	HUMAN	Neurabin-1 OS=Homo sapiens GN=PPP1R9A PE=1 SV=2	0.19995	0.275698	0.25219	1.37883	0.372423	0.322241	0.1211	0.13945	0.0759455	0.148227	0.158024	0.292031	0.170114	0.345333	0.188631	0.207473	0.206718	0.458926	0.448102	0.461853	0.184243	0.207987	0.313646	0.303941	0.459486	0.214632	0.115737	0.141881	0.384177	0.200945	0.318197	0.136588	0.21546
Unigene27115_All	P02707	LECH	CHICK	Hepatic lectin OS=Gallus gallus PE=1 SV=1	0.212962	0.269635	0.252047	1.26612	0.388753	0	0.361488	0	0.651131	0.184467	0.330819	0	0	0.227492	0	0	0	0	0	0	0	0.188354	0.419223	0	0	0	0	0.202167	0.395673	0.215504	3.38966	0.195652	0.158969
Unigene39594_All	Q5DRB4	PCDG6	PANTR	Protocadherin gamma-A6 OS=Pan troglodytes GN=PCDHGA6 PE=3 SV=1	0.138027	0.303211	0.251947	2.19675	0.0509397	0.113279	0.132932	0.0543672	0.21637	0.328791	0.163779	0.0657126	0.11607	0.249044	0.245473	0.462068	0.313568	0.182157	0.487146	0.414475	0.0907666	0.474368	0.110107	0.094932	0.382484	0.264512	0.187116	0.295566	0.183757	0.417256	0.93665	0.0598922	0.212882
Unigene57374_All	Q01443	SSP2	PLAYO	Sporozoite surface protein 2 OS=Plasmodium yoelii yoelii GN=SSP2 PE=1 SV=2	0.095523	0.322261	0.251894	3.37365	0.351947	0.165529	0.0675162	0	0	0.208381	0	0.0663334	0	0.61625	0.499603	0.311743	0.129539	0.199661	0.30036	1.02391	0.267577	0.489727	0.0794041	0.181192	0.300453	0.126146	0.0771874	0.312375	0.690001	0.0817417	0.142706	0.375305	0.240343
Unigene30177_All	Q9Y5P8	P2R3B	HUMAN	Serine/threonine-protein phosphatase 2A regulatory subunit B'' subunit beta OS=Homo sapiens GN=PPP2R3B PE=1 SV=2	0.321511	0.22051	0.251855	0.685855	0.307099	0.513083	0.344569	0.0977543	0.0478496	0.532565	0.362342	0.378255	0.310085	0.0510871	0.0530383	0.315541	0.253348	0.15002	0.217613	0.119554	0.130945	0.293292	0.249008	0.205126	0.115695	0.234684	0.111955	0.380368	0.198172	0.323672	0.523741	0.193787	0.289556
Unigene32019_All	O75747	P3C2G	HUMAN	Phosphatidylinositol 4-phosphate 3-kinase C2 domain-containing subunit gamma OS=Homo sapiens GN=PIK3C2G PE=1 SV=3	0.175274	0.286271	0.251824	1.63328	0.359469	0.215049	0.274559	0.0801106	0.122535	0.101036	0.0742341	0.154997	0.195476	0.156977	0.253576	0.269412	0.296673	0.441895	0.37735	0.391984	0.0575016	0.32055	0.255091	0.350255	0.533277	0.425333	0.275207	0.160441	0.157888	0.307919	0.247656	0.132339	0.314096
Unigene37359_All	O15228	GNPAT	HUMAN	Dihydroxyacetone phosphate acyltransferase OS=Homo sapiens GN=GNPAT PE=1 SV=1	0.265841	0.245464	0.251788	0.923349	0.224712	0.337806	0.146847	0.283444	0.22451	0.353087	0.169977	0.306387	0.345801	0.0436042	0.165737	0.358407	0.246563	0.143794	0.285054	0.244384	0.111513	0.166512	0.40531	0.131109	0.17276	0.277126	0.114666	0.343476	0.15025	0.275828	0.669417	0.11019	0.493582
CL3777.Contig1_All	Q6DE55	HMHA1	XENLA	Minor histocompatibility protein HA-1 OS=Xenopus laevis GN=hmha1 PE=2 SV=1	0.307048	0.226801	0.251705	0.738649	0.339068	0.569146	0.229488	0.117422	0.110664	0.454874	0.502439	0.0436549	0.396674	0.118374	0.122217	0.427546	0.14969	0.0604353	0.353667	0.175927	0.120368	0.170749	0.0835925	0.0866488	0.147284	0.316964	0.134887	0.206769	0.111969	0.50067	0.862857	0.189095	0.196304
CL4157.Contig3_All	P21329	RTJK	DROFU	RNA-directed DNA polymerase from mobile element jockey OS=Drosophila funebris GN=jockey\pol PE=1 SV=1	0.245456	0.254112	0.251425	1.03527	0.243163	0.319836	0.52191	0	0.241243	0.0671265	0.0610949	0.512894	0.241832	0.170314	0.181043	0.240893	0.250225	0.192908	0.116007	0.16484	0.387608	0.472948	0.383723	0.116724	0.677913	0.060972	0	0.151009	0.296544	0.394906	0.620449	0.145145	0.0580639
Unigene47422_All	Q9Y5H3	PCDGA	HUMAN	Protocadherin gamma-A10 OS=Homo sapiens GN=PCDHGA10 PE=2 SV=1	0.363147	0.201111	0.251398	0.553802	0.474011	2.01039	0.164186	0	0	0.167689	0.452047	0	0	0	0.751221	0	0	0.323331	1.32702	0	0	0.342416	0.190709	0	0.235	0	0.182252	0.184552	0	0.19635	0	0	0.289384
Unigene31804_All	Q8IXZ2	ZC3H3	HUMAN	Zinc finger CCCH domain-containing protein 3 OS=Homo sapiens GN=ZC3H3 PE=1 SV=3	0.303673	0.227779	0.251332	0.750081	0.278596	0.172919	0.283822	0.186307	0.329272	0.459548	0.191817	0.300401	0.530374	0.297405	0.243415	0.0742764	0.230061	0.33767	0.212825	0.151979	0.257633	0.290004	0.239708	0.12673	0.459274	0.133799	0.284401	0.284282	0.0932502	0.0979454	0.192022	0.296363	0.252542
Unigene38423_All	Q99956	DUS9	HUMAN	Dual specificity protein phosphatase 9 OS=Homo sapiens GN=DUSP9 PE=1 SV=1	0.118861	0.310789	0.251226	2.61472	0.0244507	0.157376	0.161185	0.0656846	0.200646	0.166022	0.0304157	0.0636019	0.20037	0.12823	0.178748	0.236765	0.397862	0.03164	0.396621	0.363636	0.158157	0.231434	0.038069	0.0288081	0	0.727708	0.449641	0.526107	0.184799	0.428657	1.05306	0.397635	0.258211
Unigene40223_All	P48736	PK3CG	HUMAN	Phosphatidylinositol 4,5-bisphosphate 3-kinase catalytic subunit gamma isoform OS=Homo sapiens GN=PIK3CG PE=1 SV=3	0.349515	0.206928	0.251179	0.592043	0.373787	0	0.255896	1.53513	0	0.262061	0	0.249694	0.469068	0.32641	0.235424	0	0.493605	0.126225	0.114641	0.486426	0	0.400192	0	0.455936	0.185563	0.592028	0.143162	0	0.28481	0.153982	0	0.140158	0
CL1550.Contig2_All					0.041371	0.34555	0.25115	8.35248	0.372339	0	0	0	0	0	0	0	0	0	0	0	0	0	0	0	0	0	0	0	1.86718	1.28144	0	0	1.46705	0.820254	0	1.47508	0
Unigene40841_All	Q95218	DMBT1	RABIT	Deleted in malignant brain tumors 1 protein OS=Oryctolagus cuniculus GN=Dmbt1 PE=1 SV=2	0.301052	0.228585	0.251075	0.759288	0.059055	0.0977821	0.159422	0.48271	0.58712	0.327804	0.446281	0.156406	0.392891	0.206795	0.368395	0	0	0	0.426732	0	0	0.496853	0.280782	0.285066	0.235356	0.222856	0	0.459532	0.0901593	0.675452	0.505274	0.17666	0.141794
Unigene38504_All	O43521	B2L11	HUMAN	Bcl-2-like protein 11 OS=Homo sapiens GN=BCL2L11 PE=1 SV=1	0.295526	0.23106	0.251067	0.781861	0.872037	0.480976	0.235284	0	0.577847	0.0806398	0.21962	0	0.193328	0.305353	0	0.362388	0.226083	0.232029	0.279829	0.595713	0	0.162936	0	0	0.695064	0.292438	0.178458	0.180903	0.266217	0.189892	0.497195	0.0869406	0.069765
CL5495.Contig1_All	P11369	POL2	MOUSE	Retrovirus-related Pol polyprotein LINE-1 OS=Mus musculus GN=Pol PE=1 SV=2	0.361265	0.201368	0.250991	0.557396	0	1.06269	0	0	0.345658	0	0.791252	0	1.05178	0	0.525905	0.263921	0.278439	0	0	1.09141	0	0	0.335402	0	0	0	0.636544	0	0	0.342792	0.299349	0	0.25359
CL865.Contig2_All	P11369	POL2	MOUSE	Retrovirus-related Pol polyprotein LINE-1 OS=Mus musculus GN=Pol PE=1 SV=2	0.168989	0.287887	0.250988	1.70358	0.409616	0.743342	0	0	0	0	0	0	0.367947	0.753924	1.10283	0.830207	0	0	0	0	0	0	0	0	0.840968	0	1.33562	0	0	0	0.627981	0	0.266214
CL1161.Contig1_All	Q55AX2	DOT1L	DICDI	Histone-lysine N-methyltransferase, H3 lysine-79 specific OS=Dictyostelium discoideum GN=dotA PE=2 SV=2	0.342468	0.209758	0.250944	0.612489	0.69758	0.30954	0.190233	0.258432	0.236844	0.163287	0.149589	0.406621	0.670089	0.210247	0.0292993	0.407465	0.0300949	0.280043	0.139286	0.198661	0.0622093	0.065023	0.22466	0.453315	0.381403	0.178946	0.368617	0	0.254486	0.114975	0.200446	0.426685	0.169301
CL8297.Contig1_All					0.245107	0.253154	0.250657	1.03283	0.494423	0.413599	0.112339	0	0.136748	0.345663	0.20821	0.219648	0.275338	0.719856	0	0.415109	0.32508	0.110859	0	0	0	0.23404	0	0.200399	1.63904	0	0.126253	0.38492	0	0.542069	0.118328	0.247119	0
Unigene31785_All	P11369	POL2	MOUSE	Retrovirus-related Pol polyprotein LINE-1 OS=Mus musculus GN=Pol PE=1 SV=2	0.170004	0.286866	0.250599	1.68741	0.149861	0.775911	0	0	0	0	0.193082	0.41118	0	0	0	0	0.407132	0	0.190598	0.533006	0	0.661924	0.49028	0	0.298525	0	0.934009	0.470503	0.230028	0	0.879376	0.456087	0.185857
Unigene32499_All	Q9D552	SPT17	MOUSE	Spermatogenesis-associated protein 17 OS=Mus musculus GN=Spata17 PE=2 SV=1	0.354126	0.203936	0.250547	0.575883	0.319739	0.214804	0.31668	0.537408	0.131285	0.688549	0.464458	0.208192	0.306022	0.139763	0.130087	0.355541	0.167186	0.0690997	0.185741	0.794428	0.207345	0.0722407	0.207697	0.0943476	0.105679	0.0330759	0.0816814	0.327943	0.0403119	0.170172	0.148358	0.591432	0.156584
Unigene51408_All	Q09575	YRD6	CAEEL	Uncharacterized protein K02A2.6 OS=Caenorhabditis elegans GN=K02A2.6 PE=2 SV=1	0.0330013	0.348238	0.250406	10.5523	0.297012	0	0	0	0	0	0	0	0	0	0	0	0	0	0.452384	0	0	1.03706	0	0	0	2.72508	0	1.07377	0	1.16755	0.508921	0	0
CL1439.Contig3_All	Q8MP06	SNO1	TYRJA	Senecionine N-oxygenase OS=Tyria jacobaeae GN=sno1 PE=1 SV=1	0.219402	0.264245	0.250328	1.20439	0.502413	0.134309	0.110117	0	0.171591	0.198515	0.182019	0.29889	0.376759	0.256093	0.05087	0.227256	0.182667	0.297011	0.241497	0.310152	0.161834	0.451079	0.195154	0.270539	0.331695	0.207342	0.352777	0.289098	0.157997	0.332673	0.231957	0.247232	0.489967
CL4195.Contig3_All	Q02505	MUC3A	HUMAN	Mucin-3A OS=Homo sapiens GN=MUC3A PE=2 SV=2	0.21465	0.266345	0.250302	1.24083	0.441858	0	0.146966	0.34824	0.364046	0.100868	0.27624	0.19292	0.0607157	0.322172	0	0.0902359	0.187034	0.240986	0.606549	0.24665	0.918039	0	0	0.175264	0.365891	0.229627	0.338917	0.398386	0.111857	0.0592828	0.620503	0.328293	0.0872182
Unigene71669_All	Q95SX7	RTBS	DROME	Probable RNA-directed DNA polymerase from transposon BS OS=Drosophila melanogaster GN=RTase PE=2 SV=1	0.302832	0.226642	0.250287	0.74841	0.743857	0.319247	0.156531	0	0.129126	0.214849	0.196001	0.513467	0.452406	0.753765	0.0482602	0.144233	0.249242	0	0.369551	0.131452	0	0.215368	0.24592	0.186694	0.389221	0.0977647	0.240274	0.181726	0.178549	0.189449	0.550892	0.174692	0.185789
Unigene31305_All	O75054	IGSF3	HUMAN	Immunoglobulin superfamily member 3 OS=Homo sapiens GN=IGSF3 PE=2 SV=3	0.350091	0.205372	0.250285	0.586624	0.262792	0.512158	0.122782	0.341044	0.29689	0.406773	0.707253	0.260258	0.240866	0.0705725	0.0404786	0.152291	0.0743657	0.00857841	0.465988	0.0983256	0.0597985	0.107151	0.114206	0.109576	0.0532171	0.0663039	0.288679	0.215723	0.101141	0.296366	1.63172	0.0593337	0.0936243
Unigene36752_All	Q5XIV0	FA46C	RAT	Protein FAM46C OS=Rattus norvegicus GN=Fam46c PE=2 SV=1	0.0707795	0.330986	0.250232	4.6763	0.0467456	0.15029	0.123166	0.0313783	0.0383468	0.158584	0.0581236	0.0303802	0	0.285988	0.0853605	0.565214	0.262968	0.12086	0.324539	1.15733	0	0.157827	0.109103	0.110056	0.138952	0.0579401	0.107445	0.215428	0.105946	0.372178	2.14115	0	0.301433
CL32.Contig13_All	P08548	LIN1	NYCCO	LINE-1 reverse transcriptase homolog OS=Nycticebus coucang PE=1 SV=1	0.209589	0.268432	0.250171	1.28075	0.449465	0.0821851	0	0.203554	0	0.344899	0.0627558	0.329378	0.414067	0.524651	0.124037	0.123825	0.0643121	0.132178	0.41752	0.423636	0	0.2084	0.0788594	0	0.596839	0.250565	0.536673	0.465396	0.228453	0	0.850305	0.223651	0.119346
Unigene51296_All					0.210699	0.267836	0.250104	1.27118	0.98183	0.165126	0.13464	0	0.326095	0	0.124177	0	0.164425	0.342856	0.12381	0.24834	0.259742	0.265771	0.362027	0.340906	0.133047	0.421205	0.784395	0.119905	0.194791	0.124498	0.150419	0.15273	0.299093	0.647653	0	0.147254	0.238286
CL2019.Contig2_All	Q61826	MADCA	MOUSE	Mucosal addressin cell adhesion molecule 1 OS=Mus musculus GN=Madcam1 PE=1 SV=2	0.244815	0.252369	0.250025	1.03086	0.711324	0.0903301	0.147377	0	0.0905909	0.227327	0.481964	0	0.45442	0.191612	0	0.272254	0	0.508464	0.459507	0.27956	0	0.229363	0	0	0.109018	0.274974	0	0.255236	0.166981	1.69488	0	0.408889	0.196649
Unigene40108_All	Q9UPN3	MACF1	HUMAN	Microtubule-actin cross-linking factor 1, isoforms 1/2/3/5 OS=Homo sapiens GN=MACF1 PE=1 SV=4	0.270485	0.240739	0.249971	0.890027	0.659272	0.69597	0.0631107	0	0.0778349	0.324698	0.177385	0.124057	0.312041	0.329808	0.233497	0.407729	0	0	0.504682	0.318784	0	0.326611	0	0.0564593	0.281272	0.354032	0.216869	0.438464	0.215279	0.229215	0.733572	0	0.168514
Unigene47910_All					0.284768	0.234254	0.249931	0.822615	0.631009	0.821604	0.448653	0	0	0.457289	0.204354	0	0	0.56038	0	0	0	0	0.807719	1.9753	0.217177	0	0	0	0	0	0.246971	0	0.243016	0	0	0.241143	0.39337
CL4745.Contig2_All					0.268047	0.241624	0.249824	0.901421	0.81146	0	0.366547	0	0.336382	0.0941234	0.511716	0.179526	0.112673	0	0	0.338942	0.352841	0	0.491599	0	0	0.190642	0.42961	0	0.13467	0.0852431	0.207393	0.315967	0.103243	0.996999	0.676936	0.10127	0.407118
Unigene47053_All	Q54UW4	Y0777	DICDI	Bromodomain-containing protein DDB_G0280777 OS=Dictyostelium discoideum GN=DDB_G0280777 PE=4 SV=1	0.340167	0.209028	0.249726	0.614487	0.417792	0.380898	0	0	0	0	0	0	2.26281	0	0	0	0	0	0	0	0	0	0	0	0	0	0	0	0	0	4.18056	0	0
Unigene29999_All					0.197612	0.273017	0.249615	1.38158	0.568215	0.338022	0	0	0	0	0	0.537652	0.334617	0.343906	0	0	0	0	1.74854	0.347465	1.32501	0	0	0	0	0	0	0	0.594784	0	0.858426	0	0.242209
Unigene48369_All					0	0.361607	0.249384	#DIV/0!	0	0	0	0	0	0	0	0	0	0.260378	0	0.3799	0.599483	0.611634	0.187044	0	0.202095	0	0	0.368521	0.293338	0	0.68799	0.462247	0.225955	0.246977	2.15932	0	0.547256
Unigene24171_All	Q09666	AHNK	HUMAN	Neuroblast differentiation-associated protein AHNAK OS=Homo sapiens GN=AHNAK PE=1 SV=2	0.203468	0.269837	0.24924	1.32619	0.40796	0.338651	0.172363	0.0271475	0.0582212	0.205	0.270589	0.144305	0.206979	0.0890031	0.0734273	0.296759	0.168523	0.0324121	0.421195	0.31364	0.154875	0.317022	0.133447	0.0650716	0.0402601	0.213099	0.0546099	0.466106	0.283028	0.735968	1.1147	0.134619	0.28897
Unigene67622_All	Q06666	T2	MOUSE	Octapeptide-repeat protein T2 OS=Mus musculus GN=Srst PE=2 SV=1	0.188583	0.27642	0.249161	1.46577	0.0585918	0.484915	0.237186	0	0	0.162584	0.0737899	0.387869	0.292314	0.410335	0	0.292287	0	0.233926	0.564272	0.800843	0	0.410674	0	0	0.116758	0.0736927	0.44965	0.182346	0	0.574281	0.751793	0.175262	0.492288
Unigene57496_All	P08858	TKNK	BOVIN	Tachykinin-3 OS=Bos taurus GN=TAC3 PE=3 SV=1	0.715024	0.0394174	0.249088	0.0551274	0.294549	0.660505	0.538562	1.61321	1.14133	0.55146	1.24177	0.393824	0	0	0	0	0	0	0	0.170453	0	0	0	0	0	0	0	0	0	0	0.141323	0	0.476573
CL1789.Contig1_All	Q29486	PPBT	FELCA	Alkaline phosphatase, tissue-nonspecific isozyme OS=Felis catus GN=ALPL PE=1 SV=1	0.218176	0.262951	0.249055	1.20523	0.181228	0.318935	0.237836	0.0728076	0.326511	0.392053	0.269816	0.164396	0	0.0316646	0.307585	0.0871975	0.135104	0	0.375017	0.178461	0	0.145969	0.140557	0.552334	0.286976	0.0224082	0.0277571	0.138863	0.0546511	0.172401	0.375595	0.427564	1.79892
CL2059.Contig4_All	P08548	LIN1	NYCCO	LINE-1 reverse transcriptase homolog OS=Nycticebus coucang PE=1 SV=1	0.212847	0.265134	0.248907	1.24566	0.0559511	0.9245	0.150792	0	0.18531	0.155075	0	0.443993	0	0.783707	0.488044	0.0696592	0	0	0.671986	0.28613	0	0.0782573	0.531383	0.134852	0	0.0703257	0.0858789	0.348108	0.341539	0.365111	0.478029	0.167273	0.402392
Unigene35275_All	O89104	SYPL2	MOUSE	Synaptophysin-like protein 2 OS=Mus musculus GN=Sypl2 PE=2 SV=1	0.589068	0.095691	0.248808	0.162445	0.208968	0	0.16742	0.282995	0.413881	1.26372	0.733132	0.98811	1.24339	0.146326	0.206483	0	0	0	0.148417	0	0	0.0576481	0	0.0499218	0.332574	0.052245	0	0.129471	0.0635935	0.202656	0.412584	0.0622231	0.0496779
Unigene32467_All	Q08DG8	ZN135	BOVIN	Zinc finger protein 135 OS=Bos taurus GN=ZNF135 PE=2 SV=1	0.230927	0.256486	0.248554	1.11068	0.420237	0.376052	0.22039	0.134978	0.0825604	0.363312	0.0208439	0.130601	0.329366	0.0881001	0.0814282	0.181742	0.271099	0.0215988	0.559504	0.0826472	0.0431123	0.315439	0.208432	0.157467	0.199577	0.186946	0.334654	0.360424	0.202657	0.266226	1.15993	0.173409	0.235328
Unigene57309_All					0.0313603	0.346244	0.248522	11.0409	0.0695803	0.115865	0	0	0	0.096797	0	0	0	0.364772	0.0873888	0.524234	0.544647	0	0.0843151	0.836068	0.187241	0.490351	0.222097	0	0.138421	0.438347	0.534105	0.324771	0.318351	0.227867	0.994538	0.104113	0.503258
Unigene70481_All					0.217374	0.2624	0.248427	1.20713	0.217807	0	0	0	0.390415	0.334453	0.298445	0.318565	0.396684	0	0	0	0.314866	0	0.593894	1.2329	0	0.341823	0	0	1.80585	0.600212	0	0.358455	0	0	0	0	0
Unigene41291_All	Q95SX7	RTBS	DROME	Probable RNA-directed DNA polymerase from transposon BS OS=Drosophila melanogaster GN=RTase PE=2 SV=1	0.128688	0.302221	0.248366	2.34849	0.163378	0.569711	0	0	0	0	0.425098	0	0	1.16465	0	0	0	0.228594	0	0	0	0.243038	0.540072	0	0.981763	0	0	0.258209	0	1.66023	0.967871	0	0
Unigene40079_All					0.183423	0.277514	0.248313	1.51298	0.547041	0	0	0	0	0.269815	0	0.513961	0.319988	0.98778	0	0	0	0	0	0	0	0	0.612284	0.470077	0.737369	0.484876	0	0	0.284812	0.626988	0.547544	0.566823	0.231732
Unigene61362_All					0.269193	0.238837	0.248258	0.887233	1.01791	0.383097	0.104354	0	0.129126	0.214849	0.0980007	0.410774	0.0646295	0.411145	0.0482602	0.0480776	0.199394	0.25678	0.461939	0.460081	0	0.323052	0.0614801	0.0933468	0.700597	0	0.300343	0	0.119033	0.315748	0.826338	0.0582307	0.0928944
Unigene63402_All	Q9UJW8	ZN180	HUMAN	Zinc finger protein 180 OS=Homo sapiens GN=ZNF180 PE=1 SV=2	0.235923	0.253609	0.248121	1.07496	0.378305	0.104661	0	0	0.10452	0.525841	0.317878	0.167189	0.524917	0.882872	0.0787835	0.0788356	0.0820255	0.168254	0.304614	0.107999	0.677306	0.265963	0.100049	0.228629	0.2513	0.0794	0.29021	0.294519	0.288811	0.103182	0.0900662	0.471895	0.227473
CL1941.Contig2_All					0.472173	0.146809	0.247784	0.310923	3.86433	0	0	0	0	0.197307	0	0.187915	0	0	0	0	0.558293	0.380061	0	0	0	0.403082	0	0.171612	0	0.177645	0	0	0	0	0.201209	1.04429	0
Unigene818_All	P02625	PRVA	RAT	Parvalbumin alpha OS=Rattus norvegicus GN=Pvalb PE=1 SV=2	0.308371	0.220513	0.247779	0.71509	0	0	0	0	0	0.258347	0	0.984447	1.53254	0.315585	0	0.692931	0.243541	0	0	0	0	0	0	0.674829	0	1.16088	0.557183	0	0	0	0	0.543301	0.222012
Unigene32564_All					0.454591	0.154516	0.247643	0.339902	0.934437	1.70416	0.348242	0	0.369612	0.256077	0	0.293841	0.184949	0.0654108	0	0.0458245	0.379961	0.0978997	0.220042	0.187893	0	0.307798	0.175909	0.133492	0.0742923	0	0.286702	0.462289	0	0	0.420118	0.0555545	0.177143
CL4345.Contig2_All	Q7SYL3	SIAH2	DANRE	E3 ubiquitin-protein ligase Siah2 OS=Danio rerio GN=siah2l PE=2 SV=2	0.165484	0.284572	0.247614	1.71964	1.48935	0	0	0	0	0	0	0	0	0	0	0	2.01391	0	0	0	0	0	0	0	0	0	0	1.50636	0	0	1.43362	0.737542	0
Unigene51158_All					0.271059	0.236909	0.247507	0.874011	0.2094	0.529627	0	0	0.347991	0.147332	0.397773	0.280559	0.526852	0.365861	0.264483	0.265423	0	0.284088	0	1.45774	0	0.150152	0.335193	0	0.207587	0.132978	0.642196	0	0.159478	0.345766	0	0	0.127236
CL3326.Contig3_All	Q5DRB9	PCDGC	PANTR	Protocadherin gamma-A12 OS=Pan troglodytes GN=PCDHGA12 PE=3 SV=1	0.118454	0.305566	0.247497	2.57961	0.133649	0.073004	0.357628	0	0	0.0613377	0	0.293018	0.147453	0.233993	0.165401	0.274895	0.1712	0.469774	0.317428	0.451235	0.0589546	0.431426	0.070168	0.319939	0.798064	0.223043	0.341904	0.345399	0.271376	0.288604	0.440735	0.066395	0.37139
Unigene15293_All	P08548	LIN1	NYCCO	LINE-1 reverse transcriptase homolog OS=Nycticebus coucang PE=1 SV=1	0.31419	0.217482	0.247495	0.692199	1.28732	0.0742651	0.264106	0.186699	0.431491	0.251192	0.115332	0.0401379	0.177163	0.596054	0.24393	0.148868	0.115275	0.139335	0.266598	0.431523	0.0198601	0.186827	0.120107	0.108856	0.490919	0.0957716	0.142498	0.237401	0.116808	0.147229	0.342095	0.182761	0.216922
Unigene42912_All					0.0692542	0.32766	0.247465	4.73127	0.332552	0.290735	0	0	0	0	0	0	0	0	0.43289	0.651135	0	0	1.50189	1.19763	0	0.744175	0	0	1.00077	0	0	0.263164	0.514765	0	0.246788	0	0
Unigene38663_All	P11369	POL2	MOUSE	Retrovirus-related Pol polyprotein LINE-1 OS=Mus musculus GN=Pol PE=1 SV=2	0.232232	0.254167	0.24736	1.09445	0.303245	0.126541	0.103085	0	0.503143	0.31737	0.382775	0.100864	0.253064	0.927668	0.190224	0.190545	0	0	0	0	0	0.107341	0.120617	0.368005	0.452824	0.0957422	0.232364	0.236085	0.115677	0.996054	0.434678	0.340906	0.274609
Unigene44576_All	A2VDV2	STK38	BOVIN	Serine/threonine-protein kinase 38 OS=Bos taurus GN=STK38 PE=1 SV=1	0.334352	0.208151	0.247316	0.622549	0.415908	0.227504	0.247584	0.752483	0.229095	0.318456	0.406036	0.18253	0.229572	0.40456	0.171763	0.228479	0.118607	0	0.0549791	0	0.183762	0.192149	0.218547	0.110747	0.0920008	0.173653	0.0709382	0.286764	0.281618	0.524506	0.719372	0	0.330565
Unigene59885_All	P04929	HRPX	PLALO	Histidine-rich glycoprotein OS=Plasmodium lophurae PE=4 SV=1	0.194409	0.271125	0.247316	1.39461	0.51165	0.256801	0.0524604	0.15972	0.324546	0.216019	0.0985271	0	0.129957	0.344439	0.145567	0.193369	0.401001	0.154915	0.464506	0.660886	0.0517935	0.16242	0.0618129	0.18771	0.313042	0.344022	0.241552	0.243605	0.119672	0.380973	0.553915	0.117089	0.280203
Unigene53766_All	Q70E73	RAPH1	HUMAN	Ras-associated and pleckstrin homology domains-containing protein 1 OS=Homo sapiens GN=RAPH1 PE=1 SV=3	0.342817	0.20411	0.247157	0.595391	0.744137	0.56796	0	0	0.0948137	0.0793738	0.288291	0.454436	0.856345	0.100221	0.0713576	0	0.222445	0.0761086	0.481831	0	0	0.561094	0.271965	0	0.342171	0.431847	0	0.178107	0.436839	0.0934481	0.48933	0.25678	0.0686616
Unigene35140_All	Q9NBX4	RTXE	DROME	Probable RNA-directed DNA polymerase from transposon X-element OS=Drosophila melanogaster GN=X-element\ORF2 PE=3 SV=1	0.0835394	0.320437	0.246917	3.83576	0.326757	0	0	0	0	0	0.425098	0	0	0.291161	0	0.212775	0	0	0.210235	0	0	1.21519	0.540072	0	0.981763	0	0	0.774627	0.252408	0.55341	0.967871	0	0.409229
Unigene23727_All	A7MCY6	TBKB1	HUMAN	TANK-binding kinase 1-binding protein 1 OS=Homo sapiens GN=TBKBP1 PE=1 SV=1	0.246166	0.24702	0.246755	1.00347	0.302083	0.371969	0.269437	0.128447	0.31441	0.240619	0.272077	0.159742	0.156708	0.263807	0.149296	0.378246	0.271584	0.334273	0.314008	0.291585	0.175467	0.201746	0.10622	0.192466	0.325834	0.186379	0.231247	0.210001	0.227343	0.39046	0.264594	0.2021	0.223751
Unigene39809_All	Q96EX2	RNFT2	HUMAN	RING finger and transmembrane domain-containing protein 2 OS=Homo sapiens GN=RNFT2 PE=2 SV=2	0.155987	0.287588	0.246746	1.84367	0.112748	0.465892	0.227956	0	0.0933653	0.078141	0.425781	0	0	0.690919	0.491836	0	0.218923	0	0.406433	0.384545	0	0.631086	0.0892465	0.0679524	0.33699	0.28347	0.259582	0.350772	0.0860324	0.36798	0.883229	0	0.202763
Unigene52974_All					0.177354	0.277911	0.246704	1.56698	0	0	0	0.43049	0	0.147332	0	0.14028	0.878087	1.09758	0	0	0.277823	0.284088	0.12915	0.182217	0	0.150152	0.837982	0	0.62276	0.265955	0.160549	0.325753	0	0.172883	0.45272	0.471366	0.127236
CL1115.Contig2_All	Q5ZIE8	MCAF1	CHICK	Activating transcription factor 7-interacting protein 1 OS=Gallus gallus GN=ATF7IP PE=2 SV=1	0.338602	0.205244	0.246631	0.606151	0.488827	0.283633	0.0927789	0	0.172502	0.525386	0.348999	0.502551	0.632745	0	0.171597	0.256223	0.0442416	0.182494	0.491836	0.291776	0.457186	0.143364	0.382897	0.082975	0.138732	0.304577	0.0535563	0.215687	0.317977	0.0561285	0.244771	0.10369	0.165178
CL1982.Contig1_All	Q00973	B4GN1	HUMAN	Beta-1,4 N-acetylgalactosaminyltransferase 1 OS=Homo sapiens GN=B4GALNT1 PE=1 SV=2	0.348585	0.200331	0.246341	0.574696	0.180013	0.496654	0.235938	0.13138	0.29467	0.309392	0.547794	0.487267	0.454159	0.200121	0.13868	0.29476	0.162332	0.0840749	0.37545	0.241267	0.188777	0.131545	0.202865	0.0574672	0.291417	0.20218	0.250606	0.100233	0.0986303	0.362723	0.316066	0.192903	0.114513
CL1905.Contig4_All	Q9H0J9	PAR12	HUMAN	Poly [ADP-ribose] polymerase 12 OS=Homo sapiens GN=PARP12 PE=1 SV=1	0.301486	0.221416	0.246265	0.734415	0.563466	0.335505	0.237773	0.092697	0.276493	0.545637	0.316488	0.188153	0.157164	0.212744	0.236311	0.252112	0.100468	0.180586	0.237498	0.184929	0.409008	0.184049	0.103034	0.157508	0.241836	0.185835	0.180624	0.244254	0.133432	0.379352	0.473477	0.190038	0.141223
Unigene36347_All	Q9BSQ5	CCM2	HUMAN	Malcavernin OS=Homo sapiens GN=CCM2 PE=1 SV=1	0.306049	0.219287	0.246213	0.716507	0.596602	0.764126	0.0429499	0.239671	0.11687	0.242073	0.246693	0.191178	0.314282	0.173359	0.132408	0.130352	0.222637	0.125931	0.22387	0.373875	0.35797	0.427615	0	0	0.0883268	0.0813075	0.0410328	0.518048	0.0599593	0.155492	0.988684	0.0970769	0.187787
Unigene63881_All					0	0.356988	0.246199	#DIV/0!	0	0	0	0	0	0	0	0	0	0	0	0	0	0	0	0	0	0	1.13906	0	3.89277	0	0	2.10793	0	0	0	0	0
Unigene47198_All	P11369	POL2	MOUSE	Retrovirus-related Pol polyprotein LINE-1 OS=Mus musculus GN=Pol PE=1 SV=2	0.159628	0.284999	0.246091	1.7854	0.487124	0.290212	0.0592381	0	0.0731399	0.121924	0.0555431	0.34947	0	0.232596	0.219179	0.218553	0.283555	0.291788	0.315431	0.298959	0.117175	0.306239	0.278969	0.264979	0	0.498791	0.271887	0.137323	0.269742	0.501974	0.625747	0.197986	0.369107
CL8087.Contig2_All	Q66IK1	IRX2	XENTR	Iroquois-class homeodomain protein irx-2 OS=Xenopus tropicalis GN=irx2 PE=2 SV=1	0.385585	0.183091	0.245934	0.474839	1.03981	0.500349	0.337988	0.123166	0.421775	0.472572	0.479252	0.0953518	0	0.0642721	0.0223018	0.33194	0.274311	0.023667	0.338417	0.332138	0.1654	0.19758	0.171203	0.280334	0.43689	0.181954	0.140852	0.169134	0.110939	0.0583343	0.177925	0.162738	0.0214827
Unigene63900_All	Q95SX7	RTBS	DROME	Probable RNA-directed DNA polymerase from transposon BS OS=Drosophila melanogaster GN=RTase PE=2 SV=1	0.247844	0.245074	0.245933	0.988825	0.320729	0.598478	0.0701364	0	0.204268	0.313124	0.154728	0.161605	0.407522	0.466975	0.021596	0.25712	0.154918	0.0687489	0.245718	0.263106	0.183009	0.406488	0.193438	0.208815	0.529003	0.110143	0.19103	0.191115	0.214905	0.31068	0.566085	0.131352	0.18723
CL737.Contig2_All					0.267363	0.236281	0.245927	0.883746	0.230336	0.78027	0.159259	0	0.383726	0	0	0.464837	0.387834	0	0.87533	0	0.153501	0	0.285963	0	0	0.830125	0	0.424534	0	0.146802	0	0	0	0.190701	1.33177	0.346471	0.140417
Unigene31105_All	Q96EQ9	PRDM9	MOUSE	Histone-lysine N-methyltransferase PRDM9 OS=Mus musculus GN=Prdm9 PE=1 SV=2	0.216878	0.258878	0.245843	1.19366	0.0985562	0.162115	0.0661309	0	0.244479	0.340203	0.0619138	0.324906	0.653596	0.172568	0.367041	0.366354	0.126847	0.391097	0.352889	0.167118	0.32749	0.274003	0.233356	0	0.196285	0.556165	0.151302	0.229563	0.225393	0.0800623	0.768757	0.0735465	0.117718
Unigene36593_All	P52802	EFNA2	CHICK	Ephrin-A2 OS=Gallus gallus GN=EFNA2 PE=2 SV=1	0.348861	0.199456	0.245823	0.571735	0.570625	0.136347	0.555513	0	0.811647	0.11396	0	0.543147	0.40851	0.854646	0	0	0.428614	0.109631	0.0994746	0.422548	0	0	0.259698	0	0	0.103052	0.124911	0.3808	0.248668	0.268093	0.468191	0.122235	0.0985586
Unigene20094_All	Q5T7N2	LITD1	HUMAN	LINE-1 type transposase domain-containing protein 1 OS=Homo sapiens GN=L1TD1 PE=1 SV=1	0.306607	0.218327	0.245724	0.712074	0.603607	1.06517	0.34711	0	0.212643	0.122488	0.323395	0.0850531	0	0.561253	0.559876	0.160481	0.114534	0	0.232575	0.109935	0.0861598	0	0.101804	0	0.255592	0.0807864	0.0983902	0.0998753	0.195855	0	0.824795	0.576059	0.308566
Unigene32720_All	Q6ZQP7	YV021	HUMAN	Uncharacterized protein LOC284861 OS=Homo sapiens PE=2 SV=1	0.379206	0.185539	0.245642	0.489283	1.23606	0.413599	0.337016	0	0.410243	0.115221	0.104105	0.658944	0.137669	0.431914	0	0	0	0	0.201182	0.712059	0	0.46808	0	0.100199	0.491713	0	0	0.128307	0	0.271035	0.236656	0.370679	0.298954
CL1682.Contig8_All	P11369	POL2	MOUSE	Retrovirus-related Pol polyprotein LINE-1 OS=Mus musculus GN=Pol PE=1 SV=2	0.235721	0.250042	0.245598	1.06076	0.492965	0.50497	0.143017	0	0.107406	0.191601	0.149061	0.282758	0.249707	0.353659	0.184876	0.143932	0.10799	0.182005	0.287119	0.196256	0.139548	0.364655	0.135368	0.140443	0.454641	0.0945031	0.368891	0.368123	0.115294	0.310807	0.66185	0.225472	0.165415
Unigene59927_All					0.563542	0.102428	0.245532	0.181758	1.24698	0.649557	0	0	2.53018	0	0	0	0.645162	0.653863	0	0	0	0	0	0	0	0	0	0	0	0	0	0	0	0	0	0	1.3947
Unigene67358_All	B4DU55	ZN879	HUMAN	Zinc finger protein 879 OS=Homo sapiens GN=ZNF879 PE=2 SV=2	0.227358	0.253699	0.245524	1.11585	0.884277	0	0	0	0	0	0.758367	0.403581	0	0	0	0	0	0	0	1.04679	0	0.433234	0.48138	1.10556	1.76003	0	0	0	0	0.246977	0	0	0
CL2796.Contig16_All	P11369	POL2	MOUSE	Retrovirus-related Pol polyprotein LINE-1 OS=Mus musculus GN=Pol PE=1 SV=2	0.212903	0.259982	0.245371	1.22113	0.231668	0.171482	0.230812	0.0756003	0.20348	0.192989	0.144717	0.319173	0.346204	0.679102	0.0825968	0.180975	0.0517466	0.266378	0.184873	0.309846	0.356762	0.524299	0.0583838	0.146344	0.354557	0.286939	0.161375	0.117883	0.243813	0.25234	0.497751	0.0921711	0.351507
Unigene38299_All					0.307164	0.217511	0.245334	0.708128	0	0.58147	0.953527	0	0.284376	0.728293	0.216809	0	0	0.593799	0	0	0	0	0.214556	1.19763	0.689429	0.248058	0	0.211234	0	0	0	0.263164	0.514765	0	0	0	0.41759
Unigene26079_All	Q7Z2Y8	GVIN1	HUMAN	Interferon-induced very large GTPase 1 OS=Homo sapiens GN=GVINP1 PE=2 SV=2	0.374894	0.186967	0.245289	0.498721	1.08908	0.333811	0.131972	0.0540572	0.132515	0.527828	0.230574	0.287317	0.586887	0.0638275	0.107187	0.14464	0.0645834	0.0722524	0.192868	0.105121	0.0873189	0.0966395	0.0750199	0.108334	0.184434	0.109828	0.124326	0.198005	0.0974914	0.566883	1.065	0.0595726	0.216011
Unigene67233_All	Q8N0X2	SPG16	HUMAN	Sperm-associated antigen 16 protein OS=Homo sapiens GN=SPAG16 PE=2 SV=2	0.0429464	0.336262	0.245233	7.82979	0.0408157	0.0433551	0.0533887	0.127262	0.0445022	0.0550137	0	0	0.0221803	0.0237624	0.082174	1.33601	0.033632	0.01743	0.0311082	0	0.0695335	0.0363397	1.53649	0	0	0.0335746	1.10397	0	0.0204771	0	1.29198	1.06126	0.0475027
CL2815.Contig1_All	Q8NEL9	DDHD1	HUMAN	Phospholipase DDHD1 OS=Homo sapiens GN=DDHD1 PE=1 SV=2	0.19749	0.266625	0.245169	1.35007	0.0945379	0.332983	0.173794	0.0759889	0.0309761	0.409252	0.211194	0.294158	0.154524	0.0991137	0.206424	0.432458	0.352708	0.121709	0.26109	0.155288	0.04861	0.457281	0.146711	0.0887103	0.262023	0.374193	0.173767	0.463772	0.142589	0.599942	0.470553	0.0557781	0.419772
CL414.Contig3_All					0.273604	0.232359	0.245159	0.849255	0.703895	0.165529	0.202549	0.0683208	0	0.347301	0.442305	0.199	0.333536	0.264107	0	0.0623486	0.129539	0	0.360432	0.853258	0	0.209883	0	0.120795	0.400604	0	0.30875	0.546655	0.153334	0.163483	0.998939	0.075061	0
Unigene28697_All	Q96M86	DNHD1	HUMAN	Dynein heavy chain domain-containing protein 1 OS=Homo sapiens GN=DNHD1 PE=2 SV=2	0.314483	0.213961	0.245158	0.680357	0.667345	0.410916	0.338753	0	0.800649	0	0.612685	0	0	0	0.305007	0.305715	0	0	0	0	1.91704	0.350594	0.389491	0	0	0	0	0	0.717156	0	0	0	0.294217
Unigene7356_All	Q9UIF8	BAZ2B	HUMAN	Bromodomain adjacent to zinc finger domain protein 2B OS=Homo sapiens GN=BAZ2B PE=1 SV=3	0.309957	0.215805	0.245025	0.696244	0.797877	0.460354	0.161965	0	0.247496	0.370875	0.153329	0.373428	0.224286	0.0480539	0.132956	0.148287	0.0850299	0.14101	0.36179	0.202246	0.228536	0.238876	0.212837	0.224965	0.408049	0.135801	0.14743	0.105197	0.124237	0.391192	0.56805	0.283467	0.128097
Unigene40020_All					0.228386	0.252459	0.244988	1.10541	0.191713	0.43741	0.357485	0	0.316063	0.525729	0	0.100528	0.126543	0.872361	0.377873	0.423471	0.0975527	0.0502577	0.135591	0.578838	0.1008	0.105365	0.0601836	0.0456804	0.609809	0.095711	0.11765	0.177909	0.233084	0.0618076	0.107829	0.570098	0.227306
CL3982.Contig2_All	P35590	TIE1	HUMAN	Tyrosine-protein kinase receptor Tie-1 OS=Homo sapiens GN=TIE1 PE=1 SV=1	0.16978	0.278762	0.24494	1.6419	0.22396	0.243871	0.173106	0	0.11422	0.272326	0.328442	0.0811079	0.0909853	0.109953	0.0336416	0.466328	0.197452	0.0802094	0.373038	0.306465	0.133133	0.807112	0.204923	0.130098	0.152013	0.223845	0.128505	0.416166	0.420249	0.406852	0.651254	0.123268	0.210735
CL622.Contig1_All	O46644	CELA1	MACFA	Chymotrypsin-like elastase family member 1 OS=Macaca fascicularis GN=CELA1 PE=2 SV=1	0.783661	0.00247062	0.244909	0.00315267	0	0	0	0	0	0	0	6.073	0.979953	0	0	0	0	0	0	0	0	0	0	0	0	0.0494125	0	0	0	0	0	0	0
Unigene37804_All	O00555	CAC1A	HUMAN	Voltage-dependent P/Q-type calcium channel subunit alpha-1A OS=Homo sapiens GN=CACNA1A PE=1 SV=2	0.14036	0.291786	0.244792	2.07884	0.146793	0.212956	0.103443	0	0.149687	0.155832	0.19632	0.188924	0.109285	0.170816	0.264419	0.276305	0.187374	0.0933876	0.485023	0.525243	0.19372	0.129592	0.0471039	0.376352	0.55544	0.248191	0.0748635	0.447449	0.302889	0.30729	0.65235	0.04487	0.453036
Unigene30571_All					0.465879	0.145289	0.244782	0.31186	1.01587	0.593527	0.243467	0.238117	0.290195	0.247811	1.32782	0.2361	0	0.302827	0	0	0	0.476298	0	0.305522	0	1.01282	0	0	0	0	0	0.268425	0	0.288019	0.251869	0	0
Unigene36928_All	Q9BY79	MFRP	HUMAN	Membrane frizzled-related protein OS=Homo sapiens GN=MFRP PE=1 SV=1	0.22487	0.253635	0.244708	1.12792	0.339597	0.157895	0.296256	0.151304	0.162022	0.171713	0.280424	0.164654	0.299967	0.370722	0.0684003	0.0339081	0.245003	0.0362738	0.437065	0.208117	0.072362	0.321452	0.262769	0.18187	0.195885	0.209565	0.173316	0.779213	0.14911	0.335423	0.545526	0.16664	0.280073
Unigene33948_All	A6H7J1	INSM1	BOVIN	Insulinoma-associated protein 1 OS=Bos taurus GN=INSM1 PE=2 SV=1	0.555737	0.104642	0.244637	0.188294	0	0	0	0	0	0	0	0	5.00163	0	0	0	0.980368	0	0	0	0	0	0	0	0	0	0	1.11247	0	0	0	0	0
Unigene40623_All	P40199	CEAM6	HUMAN	Carcinoembryonic antigen-related cell adhesion molecule 6 OS=Homo sapiens GN=CEACAM6 PE=1 SV=3	0.172955	0.276728	0.244523	1.6	0.0955984	0.345941	0.220484	0	0.117653	0.259549	0.26751	0.093223	0.156641	0.041778	0.058214	0.289127	0.269061	0.154555	0.553451	0.236819	0.216292	0.258371	0.297591	0.168877	0.426301	0.296302	0.29299	0.330505	0.108357	0.761464	0.232317	0.317932	0.224254
Unigene39676_All	P31661	SC6A8	RABIT	Sodium- and chloride-dependent creatine transporter 1 OS=Oryctolagus cuniculus GN=SLC6A8 PE=2 SV=1	0.164959	0.279952	0.244264	1.6971	1.48463	0	0	0	0	0	0	0	0	0	0	0	0	0	0	0	0	0	0	0	0	0	0	0	0	0	5.59904	0	0
Unigene32602_All	Q54G14	Y0266	DICDI	Uncharacterized protein DDB_G0290685 OS=Dictyostelium discoideum GN=DDB_G0290685 PE=2 SV=2	0.205072	0.261864	0.244239	1.27694	1.61005	0	0	0	0	0	0.235599	0	0	0.966791	0	0	0	0	0	0.325016	0	0	0	0	2.52836	0	0.569164	0.570553	0	0	0	0.277388	0
CL625.Contig2_All	Q9H6U6	BCAS3	HUMAN	Breast carcinoma-amplified sequence 3 OS=Homo sapiens GN=BCAS3 PE=1 SV=3	0.254372	0.2396	0.244185	0.941928	0.496484	0.370151	0.118981	0.0135172	0.297948	0.136243	0.238057	0.222196	0.395772	0.247683	0.0732366	0.096741	0.149681	0.194092	0.230692	0.362725	0.0902653	0.390877	0.281576	0.224223	0.460473	0.224678	0.387694	0.263003	0.152291	0.367079	0.264154	0.119128	0.211711
CL3658.Contig2_All	Q8IVM0	CCD50	HUMAN	Coiled-coil domain-containing protein 50 OS=Homo sapiens GN=CCDC50 PE=1 SV=1	0.26265	0.235871	0.244181	0.898042	0.599516	0.465059	0.166898	0	0.0297559	0.0736921	0.225401	0.447321	0.356205	0.0317422	0.0440499	0.349659	0.180589	0.420705	0.167091	0.0894529	0.0233334	0.292668	0.30999	0.0425928	0.179801	0.202172	0.166951	0.612507	0.164358	0.662513	0.527141	0.0803659	0.16973
Unigene29156_All	A1A4J6	ATP9B	BOVIN	Probable phospholipid-transporting ATPase IIB OS=Bos taurus GN=ATP9B PE=2 SV=1	0.329227	0.20588	0.24416	0.625345	0.534274	0.453507	0.328327	0.0670302	0.218667	0.45104	0.269129	0.259422	0.381646	0.204178	0.101089	0.16044	0.207103	0.0643523	0.191604	0.191519	0.192671	0.201388	0.129382	0.15639	0.198225	0.288827	0.153412	0.357973	0.1258	0.317286	0.460796	0.123022	0.29215
CL7745.Contig1_All	Q61391	NEP	MOUSE	Neprilysin OS=Mus musculus GN=Mme PE=1 SV=3	0.380953	0.182481	0.244075	0.47901	0.659459	0.423201	0.256887	0	0.132365	0.202438	0.48671	0.268857	0.998662	0.161627	0.251157	0.207409	0.0713312	0.0887657	0.158326	0.0942749	0.0589924	0.0924924	0.196647	0.0674528	0.365879	0.228192	0.0531288	0.353535	0.121793	0.492617	0.301996	0.136105	0.147889
Unigene38227_All					0.347095	0.197661	0.244037	0.569472	0.377089	0.564721	0.0711547	0	0.221211	0.439696	0.234786	0.596399	0.618796	0.188384	0.328833	0.130733	0.169063	0.209612	0.313052	0.401665	0	0.255681	0.0839975	0.127196	0.106837	0.0668809	0.0412864	0.331557	0.122266	0.129049	0.637546	0.119588	0.189988
CL6521.Contig1_All	Q8TDM0	BCAS4	HUMAN	Breast carcinoma-amplified sequence 4 OS=Homo sapiens GN=BCAS4 PE=2 SV=1	0.321678	0.208886	0.243891	0.649363	0.520663	0.302737	0.0989856	0.100511	0.183869	0.662377	0.279051	0.194894	0.552017	0.195246	0	0.455863	0.188987	0.389569	0.350227	0.249218	0	0.0510328	0.058336	0.177071	0.073917	0.649499	0.057053	0.632412	0.169489	0.179682	0.156731	0.0552722	0.0881158
Unigene69211_All	Q9UPP5	K1107	HUMAN	Uncharacterized protein KIAA1107 OS=Homo sapiens GN=KIAA1107 PE=1 SV=2	0.349417	0.196367	0.243865	0.561983	0.178257	0.597877	0	0.853754	0.443809	0.249668	0.225288	0	0.596101	0.155651	0.224287	0.11248	0	0.240465	0	0	0	0.381035	0.142178	0.32574	0.708498	0.677068	0.273065	0.138735	0	0.440195	0	0	0.107934
CL4112.Contig1_All	P58875	S14L2	BOVIN	SEC14-like protein 2 OS=Bos taurus GN=SEC14L2 PE=1 SV=2	0.0866708	0.31444	0.243753	3.62798	0.176953	0.2131	0	0	0.181376	0.0299895	0.0274886	0.114919	0.0362112	0.386599	0.0269004	0.240405	0.193277	0.25705	0.178881	0.473968	0.256845	0.507097	0.103174	0.0520238	0.832596	0.712405	0.20334	0.679184	0.0334044	0.703702	0.184007	0.0980095	0.165935
Unigene8888_All	P05060	SCG1	HUMAN	Secretogranin-1 OS=Homo sapiens GN=CHGB PE=1 SV=2	0.217949	0.255364	0.243752	1.17167	0.207346	0.135861	0.0956258	0.358322	0.159509	0.262778	0.120761	0.283537	0.337799	0.2343	0.485664	0.379236	0.270913	0.124844	0.250559	0.457487	0.155589	0.178892	0.207386	0.256126	0.0964429	0.270715	0.224051	0.335531	0.146777	0.346397	0.301779	0.143523	0.241062
Unigene38442_All	Q12888	TP53B	HUMAN	Tumor suppressor p53-binding protein 1 OS=Homo sapiens GN=TP53BP1 PE=1 SV=2	0.257166	0.237533	0.243626	0.923655	0.332522	0.446255	0.21112	0.0681952	0.250589	0.251944	0.0210725	0.219768	0.513028	0.133967	0.153874	0.193036	0.178106	0.18483	0.48436	0.0692513	0.162469	0.32832	0.13151	0	0.269457	0.430326	0.0913337	0.273186	0.0768414	0.48285	0.70097	0.0500887	0.355875
CL1214.Contig1_All	P11369	POL2	MOUSE	Retrovirus-related Pol polyprotein LINE-1 OS=Mus musculus GN=Pol PE=1 SV=2	0.300736	0.217719	0.243483	0.723955	0.364377	0	0.197955	0	0.241824	1.21927	0.367847	0.193772	0.121578	0.892076	0	0	0.286039	0	0.177115	0.125448	0.294863	0.412123	0.115895	0.0883673	0.290216	0.0919762	0.446829	0.226998	0	0	0.730653	0	0.175785
CL4300.Contig4_All	Q05049	MUC1	XENLA	Integumentary mucin C.1 (Fragment) OS=Xenopus laevis PE=2 SV=1	0.378872	0.182557	0.243482	0.481843	2.6877	0	0	0	0	0	0	0	0.722145	3.65114	0	0	0	0	0	0	0	0	0	0	0	0	0	0	0	0	0	0	0
Unigene40665_All	Q95SX7	RTBS	DROME	Probable RNA-directed DNA polymerase from transposon BS OS=Drosophila melanogaster GN=RTase PE=2 SV=1	0.207235	0.25976	0.243459	1.25345	0.482018	0.343807	0	0	0.114209	0.287654	0.0868738	0.0914485	0.459108	0.240958	0.431124	0	0.89895	0.0921603	0.167028	0.354925	0	0.485666	0	0.16679	0	0.43423	0.105597	0.214515	0.210287	0.451455	0.197046	0.412623	0.33185
Unigene71054_All					0.249194	0.240825	0.243422	0.966413	0.888543	0.183461	0.0748162	0	0.091954	0.153879	0.279557	0.293749	0.276789	0.194461	0.48429	0.414743	0	0	0.266688	0.283894	0.0741989	0.0776461	0.175775	0	1.32779	0.0697917	0.170484	0.172733	0.084747	0	0.869688	0.0830063	0.0665539
Unigene37163_All	Q5R5U3	ZN271	PONAB	Zinc finger protein 271 OS=Pongo abelii GN=ZNF271 PE=2 SV=1	0.146831	0.28683	0.243382	1.95347	0.17197	0.200777	0.032899	0.0335124	0	0.196783	0.155048	0.285136	0.245352	0.566362	0.516866	0.316115	0.6069	0.138417	0.329613	0.123722	0.278531	0.278544	0.357653	0	0.215417	0.261515	0.15531	0.512457	0.293712	0.175344	0.0355019	0.331966	0.242647
CL6624.Contig1_All	Q9ULJ3	ZN295	HUMAN	Zinc finger protein 295 OS=Homo sapiens GN=ZNF295 PE=1 SV=2	0.2223	0.252743	0.243295	1.13694	0.408014	0.493676	0.125582	0	0.108977	0.219043	0.164936	0.191094	0.289383	0.116551	0.142683	0.36204	0.364161	0.217355	0.328272	0.264804	0.0564732	0.295144	0.0686098	0.0775941	0.292988	0.310333	0.204324	0.248886	0.155933	0.268165	0.924126	0.141573	0.214848
Unigene32670_All	Q6DI92	CS068	MOUSE	Uncharacterized protein C19orf68 homolog OS=Mus musculus PE=2 SV=2	0.25087	0.239543	0.243058	0.954847	0.523037	0.448743	0.109215	0	0.136728	0.267313	0.155247	0.242938	0.37461	0.292249	0.05042	0.17484	0.180356	0.200444	0.309745	0.476781	0.0665899	0.292333	0.0969197	0.0609345	0.454762	0.270662	0.256174	0.351442	0.188697	0.247226	0.53123	0.0461271	0.242919
Unigene38887_All	P28827	PTPRM	HUMAN	Receptor-type tyrosine-protein phosphatase mu OS=Homo sapiens GN=PTPRM PE=1 SV=2	0.281424	0.225494	0.242852	0.801261	0.402332	0.526938	0.26328	0.134455	0.188048	0.581327	0.0711983	0.037161	0.328079	0.075294	0.156311	0.137763	0.302187	0.0552644	0.509724	0.281853	0.0367505	0.230479	0.155676	0.184719	0.0852549	0.17736	0.0880015	0.219822	0.151433	0.454238	0.771753	0.0846182	0.351388
Unigene47119_All					0.2743	0.2287	0.242852	0.833759	0.427958	0.311593	0.127768	0.0521332	0.127499	0.526511	0.338071	0.302732	0.254434	0.305927	0.259682	0.0937188	0.290485	0.0751682	0.425597	0.159859	0	0.313838	0.332176	0.0456539	0.423671	0.0962693	0.148987	0.178973	0.146731	0.432259	0.565072	0.143498	0.136437
Unigene36655_All					0.125826	0.295499	0.242842	2.34848	0.276895	0.24916	0	0	0	0	0.173782	0.184703	0.24789	0.542187	0	0.348482	0	0.560331	0.170817	0	0.247331	0.198061	0.220283	0	2.21804	0.193197	0	0.424338	0	0.452785	0	0	0.334137
Unigene32034_All	P11369	POL2	MOUSE	Retrovirus-related Pol polyprotein LINE-1 OS=Mus musculus GN=Pol PE=1 SV=2	0.0753554	0.318206	0.242838	4.22273	0.286115	0.133527	0	0	0.134885	0.0561426	0	0	0.0675295	0.715487	0.0504506	0.100556	0.0521467	0.912927	0.0966566	0.549943	0	0.506904	0.321244	0.146378	0.650386	0.102148	0.37633	0.253145	0	1.12232	0.115198	0.243336	0.0485527
Unigene71235_All	P69526	TMPS9	RAT	Transmembrane protease serine 9 OS=Rattus norvegicus GN=Tmprss9 PE=3 SV=1	0.425071	0.16077	0.242795	0.378221	0.204808	0	0	0	0	2.79041	0.83042	0	0	0.376962	0	0	0	0	0	0	0.290137	1.58428	0	0	0	0	0	0	0.325477	0	0.313991	0.32456	0
Unigene48827_All	Q9UI40	NCKX2	HUMAN	Sodium/potassium/calcium exchanger 2 OS=Homo sapiens GN=SLC24A2 PE=1 SV=1	0.702806	0.0357758	0.242785	0.0509042	1.24679	2.71703	0.554856	0	0.342944	0	0.208274	1.25536	0	0.291011	0	0	0.424505	0	0	0	0	0	0	0	0	0	0	0	0	0	0	0	0
CL7588.Contig2_All	Q8BGH4	REEP1	MOUSE	Receptor expression-enhancing protein 1 OS=Mus musculus GN=Reep1 PE=1 SV=1	0.130556	0.293232	0.242746	2.24602	0.291796	0.159918	0.52191	0	0	0.20138	0	0	0	0.0851569	0.905215	0.240893	0.0625562	0.128606	0.522032	0.0824198	0.581412	0.202692	0.230234	0.233447	0.0968448	0.182916	0	0.377523	0.148272	0.0789811	0.689388	0.725723	0.290319
Unigene75343_All	Q60819	I15RA	MOUSE	Interleukin-15 receptor subunit alpha OS=Mus musculus GN=Il15ra PE=1 SV=1	0.38421	0.178963	0.24266	0.465795	1.15335	0	0.36262	0	0.858518	0.373702	0.523256	0	0.186448	0	0.46324	0	0	0	0.636945	0	0	0	0	0.379255	0	0.17419	0.316837	0.321498	0	0.440688	0.595553	0	0.251055
Unigene39698_All	P57789	KCNKA	HUMAN	Potassium channel subfamily K member 10 OS=Homo sapiens GN=KCNK10 PE=2 SV=1	0.120802	0.297477	0.242647	2.46251	0.182565	0.146058	0.0239615	0	0.0598063	0.296237	0.0453037	0.0946408	0.238649	0.574174	0.0442697	0.241594	0	0.375831	0.314872	0.988917	0.0469012	0.269626	0.084963	0.107013	1.48165	0.0902998	0.111849	0.251814	0.165172	0.405282	0.277501	0.0538428	0.0639661
CL273.Contig7_All	P11369	POL2	MOUSE	Retrovirus-related Pol polyprotein LINE-1 OS=Mus musculus GN=Pol PE=1 SV=2	0.130661	0.293027	0.242638	2.24264	0	1.17595	0	0	0	0	0	0	0	0	0	0	0	0.938741	0.865025	0	0	0	0	0	1.29759	0	1.07015	0	0	0	0	0	1.68903
Unigene34540_All	P22792	CPN2	HUMAN	Carboxypeptidase N subunit 2 OS=Homo sapiens GN=CPN2 PE=1 SV=3	0.298605	0.217312	0.24254	0.727756	0.247714	0	0.0814222	0.719605	0.507568	0.503266	0.230743	0.160737	0.236388	0	0.0250755	0.0746773	0.257238	0	0.261858	0.0339714	0.0265884	0.416867	0.288611	0.242468	0.367945	0.229985	0.0948716	0.158356	0.186939	0.885514	0.68602	0.0609411	0.0483048
Unigene31175_All					0.148135	0.28495	0.24249	1.92359	0	0	0.353382	0	0.324595	0	0.329119	0	0.326117	0.342646	0.408077	0.163389	0.340067	0.0871811	0.552627	0.783414	0.0877191	0.0918787	0.621645	0.0789416	0.650046	0.246661	0.400391	0.101633	0	0.320583	0.186541	0	0.235561
CL8723.Contig2_All					0.135314	0.290563	0.242382	2.14732	0.590648	0	0	0	0.345658	0	0	0.281521	0	0	0	0.263921	0.835316	0	0.785346	0.363804	0	0	0	0	1.20537	0	0.636544	0.318044	0	0.342792	0.299349	0	0.760771
CL4300.Contig3_All	Q02817	MUC2	HUMAN	Mucin-2 OS=Homo sapiens GN=MUC2 PE=1 SV=2	0.506958	0.123204	0.2423	0.243026	2.94289	1.13498	0	0	0	0	0	0.214636	0.270118	0.715487	0	0.150835	0.0521467	0	0	0.343714	0.323277	0.0563227	0	0.243964	0	0	0	0.126572	0	0.330095	0	0.121668	0
Unigene70583_All	Q8I7P9	POL5	DROME	Retrovirus-related Pol polyprotein from transposon opus OS=Drosophila melanogaster GN=pol PE=4 SV=1	0.023058	0.340839	0.242217	14.7818	0.0627499	0	0.0415763	0	0	0	0	0	0.103196	0.49392	0.115318	0.191196	0.158358	0.081724	0.293345	0	0.245489	0.555938	0.147151	0.0743476	1.1211	0.156132	0.625424	0.386998	0.237782	0.301732	1.1402	0.0465189	0.44409
Unigene75535_All	P63216	GBG3	MOUSE	Guanine nucleotide-binding protein G(I)/G(S)/G(O) subunit gamma-3 OS=Mus musculus GN=Gng3 PE=1 SV=1	0	0.351188	0.242199	#DIV/0!	0	0	0	0	0	0	0	0	0	0	0	0	0	0	0.634638	0	0.646267	0.730448	0	1.26781	0	0	0	0.753182	0	0.820254	1.43362	0.737542	0
CL4748.Contig3_All					0.35865	0.189755	0.242171	0.529082	0	0.30301	0.497229	2.1866	0	0	0	0.241012	0	0.309041	0	0	0.238487	0.729761	0.671162	0	0	0	0	0.440495	0.69367	0.227286	0	0	0.267726	0	0	0	0.217476
CL3031.Contig2_All	P15088	CBPA3	HUMAN	Mast cell carboxypeptidase A OS=Homo sapiens GN=CPA3 PE=1 SV=2	0.306319	0.213287	0.242159	0.696293	0.729388	0.646401	1.06109	0	0	0	0	0	0.319988	0	0	0	0	0.259405	0.47763	0.332102	0.507991	0	0.612284	0	0	0.242438	0	0.291384	0	0.711557	0.547544	0.283411	0
CL5062.Contig2_All	P11369	POL2	MOUSE	Retrovirus-related Pol polyprotein LINE-1 OS=Mus musculus GN=Pol PE=1 SV=2	0.355637	0.190973	0.242076	0.536989	0.851855	0.692064	0.284225	0	1.01329	0.3593	0	0	0	0	1.02794	0.257843	0	0	0	0	0	0	0	0	1.57168	0	0.37658	0	0	0	0.585418	0	0
Unigene26418_All					0.157872	0.279954	0.242066	1.7733	0.696108	0.179776	0.0736061	0	0	0	0.0693727	0.0362858	0.365699	0.146069	0	0.270537	0	0.180727	0.0647976	0.831272	0	0.604779	0.564721	0.0986907	0.38663	0.553345	0.298786	0.342894	0.210734	0.311515	0.659596	0.0412243	0.0327563
Unigene53337_All	P11369	POL2	MOUSE	Retrovirus-related Pol polyprotein LINE-1 OS=Mus musculus GN=Pol PE=1 SV=2	0.134081	0.290629	0.242045	2.16756	0	0.198	0.646778	0	0	0.165203	0	0	0.196748	0	0	0.446415	0.155807	0.159229	0.145182	0	0.158836	0.337167	0.375674	0	1.39025	0.744714	0.179552	0	0	0.38709	0.16895	0.878654	0.285057
CL1901.Contig2_All	Q86VR8	FJX1	HUMAN	Four-jointed box protein 1 OS=Homo sapiens GN=FJX1 PE=2 SV=1	0.236015	0.244645	0.241967	1.03657	0.292783	0.361764	0.237216	0.0604471	0.147762	0.335984	0.195956	0.234077	0.258144	0.039365	0.24659	0.544176	0.253142	0.145459	0.468589	0.037139	0.232571	0.334249	0.0700516	0.317929	0.312358	0.279042	0.0690164	0.207503	0.102054	0.250863	0.499795	0.166351	0.31666
Unigene18594_All	A2AI08	TPRN	MOUSE	Taperin OS=Mus musculus GN=Tprn PE=1 SV=1	0.28021	0.224752	0.241963	0.802082	1.04736	0.151149	0.124176	0.0507944	0.0933101	0.127975	0.294274	0.245561	0.387292	0.19949	0.0573234	0.0794976	0.0937054	0.145831	0.227453	0.232251	0.0242184	0.607544	0.293895	0.07759	0.150488	0.164168	0.0728601	0.21801	0.200305	0.50967	0.874871	0.0559586	0.209903
CL4618.Contig2_All	P08548	LIN1	NYCCO	LINE-1 reverse transcriptase homolog OS=Nycticebus coucang PE=1 SV=1	0.401471	0.16967	0.241608	0.422622	0	0.593527	0.7304	0	0	0.743434	0.663912	0	0.881962	0	0.441908	0.885832	0	0	0.219072	0.305522	0	0.506409	0	0.215659	0	0	0	0.268425	0.262555	0.288019	0	0	0
Unigene23445_All	Q90ZD5	CRDL1	CHICK	Chordin-like protein 1 OS=Gallus gallus GN=CHRDL1 PE=2 SV=1	0.3532	0.191153	0.241444	0.541204	0.264676	0.293752	0.428208	0.327526	0.166854	0.358415	0.455103	0.184925	0.699342	0.355795	0.12363	0.0736326	0.278989	0.0524928	0.610236	0.267962	0.209722	0.137006	0.0316229	0.478176	0.604793	0	0.0311894	0.0936981	0.21508	0.0323395	0.112741	0.0901473	0.0238161
Unigene38735_All	Q9BQJ4	TMM47	HUMAN	Transmembrane protein 47 OS=Homo sapiens GN=TMEM47 PE=2 SV=1	0.291017	0.219113	0.241428	0.752922	0.277992	0.231413	0.188524	0	0.345833	0.290391	0.175376	0.646253	0.46337	0.243181	0.17408	0.261477	0.272323	0	0.252945	0.119438	0.468103	0.392281	0	0.168376	0.138421	0.613686	0	0.108257	0.106117	0.3418	0.198908	0.104113	0.418755
Unigene35906_All	P10394	POL4	DROME	Retrovirus-related Pol polyprotein from transposon 412 OS=Drosophila melanogaster GN=POL PE=4 SV=1	0.22225	0.250058	0.241428	1.12512	0.309471	0.129207	0.105248	0	0	0.323999	0.488291	0.514877	0.129153	0.405689	0	0.194534	0	0.519418	0	0.266927	0.208928	0.109621	0.369386	0.375689	0.307996	0.390945	0.355617	0	0.118034	0.381364	0.110943	0.231926	0.65414
CL979.Contig2_All	Q8TD19	NEK9	HUMAN	Serine/threonine-protein kinase Nek9 OS=Homo sapiens GN=NEK9 PE=1 SV=2	0.316656	0.2075	0.241376	0.655286	0.803692	0.445943	0.125642	0.0321334	0.223051	0.3669	0.178733	0.321003	0.352804	0.336732	0.0966586	0.220161	0.0296102	0.0717071	0.419789	0.130487	0.0714283	0.266645	0.111535	0.1869	0.285712	0.15826	0.221371	0.196154	0.277601	0.366496	0.297209	0.20062	0.204924
CL2251.Contig2_All	Q6DCX5	PCFT	XENLA	Proton-coupled folate transporter OS=Xenopus laevis GN=slc46a1 PE=2 SV=1	0.516477	0.117536	0.241346	0.227573	1.33715	0.305882	0.878042	0.179149	0.344266	0.749506	0.45048	0.247682	0.156129	0.300407	0.440339	0.252997	0.0475226	0.196774	0.0659604	0.0627679	0.122803	0	0	0.268913	0.0756376	0.0472599	0.0585195	0	0.259322	0	0	0.0845352	0.0669718
Unigene52550_All					0.157259	0.279158	0.241327	1.77515	0.841695	0.204162	0.166761	0	0	0	0	0	0.202712	0.210609	0	0	0	0.984818	0.599195	0	0.16365	0.521422	0	0	0.476937	0.153467	0.740008	0.374534	0	0.996465	0	0.362048	0
Unigene51015_All					0.428888	0.156892	0.241305	0.365812	0.80226	0.685644	0	0	0.897267	0.190752	0.512706	0.544665	0.2267	0	0	0	0	0.367389	0	0.942787	0	0	0	0.497349	0.265479	0	0.206673	0.208744	0.204196	0.445231	0	0	0
Unigene26761_All	Q90762	CADH6	CHICK	Cadherin-6 OS=Gallus gallus GN=CDH6 PE=2 SV=1	0.445641	0.14931	0.241275	0.335045	0.320222	1.05024	0.579623	0.0689094	0.556916	0.722364	0.421558	0.173244	0.117694	0.0901831	0.136904	0.221951	0.139913	0.0527759	0.352865	0.36987	0.0262984	0.316117	0.0797487	0.072198	0.081646	0.0890853	0.094861	0.141963	0.0776351	0.146462	0.311875	0.0759116	0.107934
CL5422.Contig2_All					0.52784	0.112134	0.241146	0.21244	1.91123	0	0.878362	0	0.5732	0.948958	0.438804	0	0	0	0	0	0	0	0	0	0	0	0	0	0	0	0	0.577511	0.661031	0.519794	0.484349	0	0
Unigene75481_All					0.410017	0.165108	0.241114	0.402686	1.61005	0.316206	0.259506	0	0.927387	0.263889	0	0	0.313116	0	0	0.23594	0.497338	0	0.467332	1.30007	0	0	0	0	0	0	0	0	0	0.306776	0.26798	0	0.226732
Unigene35580_All	Q8WXC7	PRR21	HUMAN	Putative proline-rich protein 21 OS=Homo sapiens GN=PRR21 PE=5 SV=1	0.337312	0.197657	0.240998	0.585978	1.20968	0.381566	0.0390446	0	0.145509	0.402087	0.220677	0.346371	0.290865	0.309599	0.216566	0.179461	0.074299	0.0767193	0	0.294141	0	0.160514	0	0.104715	0.409832	0	0.45235	0	0.044689	0.141654	1.07049	0.174848	0.24327
Unigene11562_All	Q14154	DELE	HUMAN	Death ligand signal enhancer OS=Homo sapiens GN=KIAA0141 PE=1 SV=3	0.165976	0.274601	0.240889	1.65446	0.00641424	0.0166093	0	0.200213	0	0	0.407913	0.164178	0.698453	0.209471	0	0	0	0	1.11958e-08	1.52442	0	0	0.482792	0	0.342895	1.55396	0	0	0	0	1.37847	0	0
Unigene15007_All	Q0WYX8	MDGA1	CHICK	MAM domain-containing glycosylphosphatidylinositol anchor protein 1 OS=Gallus gallus GN=MDGA1 PE=1 SV=1	0.105288	0.301895	0.240879	2.86734	0.10373	0.0659177	0.0812192	0.11072	0.0338945	0.125552	0.282222	0.0936788	0.0506527	0.615818	0.412449	0	0.102186	0.172248	0.271678	0.168835	0.29051	0.372668	0.0800851	0.314181	0.635415	0.460083	0.0476295	0.0475202	0.109147	0.686378	1.09618	0.106724	0.0481732
CL2062.Contig3_All	Q5T7N2	LITD1	HUMAN	LINE-1 type transposase domain-containing protein 1 OS=Homo sapiens GN=L1TD1 PE=1 SV=1	0.299509	0.214475	0.240865	0.716089	0.302062	0.492019	0.201075	0	0.373419	0.362251	0.094459	0.247412	0.622887	0.330389	0.139477	0.370462	0.143997	0.0494655	0.222374	0.253176	0	0.311066	0.296231	0.044963	0.375269	0.0471132	0	0.291918	0.114741	0.304178	0.849059	0.0561286	0.0894968
CL687.Contig3_All	Q6ECI6	ITB2	SHEEP	Integrin beta-2 OS=Ovis aries GN=ITGB2 PE=2 SV=1	0.281668	0.222442	0.240823	0.789733	0.23026	0.415996	0.212085	0.0986812	0.279512	0.370624	0.354641	0.225247	0.347965	0.104533	0.105096	0.246716	0.196325	0.0549533	0.224273	0.276741	0.0826284	0.188037	0.0847413	0.112393	0.108582	0.201093	0.0835288	0.181201	0.0648113	0.592323	1.27505	0	0.265823
Unigene69372_All	Q5T5N4	CF118	HUMAN	Uncharacterized protein C6orf118 OS=Homo sapiens GN=C6orf118 PE=2 SV=1	0.187911	0.264533	0.240754	1.40776	0.220951	0.560026	0.761886	0	0	0	0	0.148336	0	0.579486	0.419202	0.280674	0.146939	0	0.820477	0.192683	0	0	0	0.271077	0	0	0	1.20343	0.672863	0	0	0.165999	0.537841
Unigene25991_All	P21917	DRD4	HUMAN	D(4) dopamine receptor OS=Homo sapiens GN=DRD4 PE=1 SV=2	0.391905	0.172701	0.24073	0.440671	0.465068	0.806089	0	0.432371	0.26292	0	0.601328	0.427026	0.532342	0	0	0.401464	0	0	0.19801	0	0.213231	0	0.254707	0	0.309341	0.201677	0.484676	0.243915	0	0.261044	0.456307	0.236673	0.192977
CL1362.Contig4_All	P20957	HV02	XENLA	Ig heavy chain V region XIG14 (Fragment) OS=Xenopus laevis PE=2 SV=1	0.364465	0.184611	0.240428	0.506526	0	0	0	0.756485	1.65246	0.310998	0.560241	0	0	0.193074	0	0.140323	0	0	0.545639	0.192683	0	0	1.73508	0	0	0.482555	0	0	0	0	0	0	0.402865
Unigene60964_All					0.231208	0.244565	0.24042	1.05777	0.227122	0.843693	0.695758	0	0	0	0.314298	0	0	0.426923	0	0.627387	0	0	0.313124	0.432354	0	0.360171	0.400041	0.924359	0	0.315772	0.378991	0	0	0	0.712188	0	0
Unigene67285_All					0	0.348477	0.240329	#DIV/0!	0	0	0	0	0	0	0	0	0	0	0.297119	0.596196	0	0.642999	0.593894	0	1.55888	0.683646	0	0.292298	0.451463	0	1.07933	0	0	0.773708	0	0	0
Unigene51979_All					0.0393081	0.330643	0.240229	8.41157	0	0	0	0	0.353773	0	0	0	0	0	0.269259	0	1.42532	0	0.268334	1.48996	0	0	0	0	1.23243	0	0	0	0	0.701676	1.22588	0	0
CL5137.Contig2_All	P11369	POL2	MOUSE	Retrovirus-related Pol polyprotein LINE-1 OS=Mus musculus GN=Pol PE=1 SV=2	0.247427	0.236944	0.240198	0.957632	0.527266	0.254029	0.277432	0	0.333486	0.262474	0.228906	0.2052	0.138054	0.413341	0.19231	0.159262	0.0988478	0	0.183026	0.173969	0	0.320342	0.368479	0.0619891	0.781311	0.228214	0.241567	0.242433	0.158941	0.0838553	0.531573	0.116594	0.382831
Unigene37834_All	Q9NBX4	RTXE	DROME	Probable RNA-directed DNA polymerase from transposon X-element OS=Drosophila melanogaster GN=X-element\ORF2 PE=3 SV=1	0.239966	0.240108	0.240064	1.00059	0	0.178945	0	0	0.352676	0.746769	0.134394	0.568911	0.178003	0.741635	0	0.403746	0.281729	0.143982	0.654836	0	0.431802	0.152245	0.339808	0.129923	0.210337	0	0.325486	0.330162	0	0.350598	0.30587	0	0
Unigene34375_All	P17036	ZNF3	HUMAN	Zinc finger protein 3 OS=Homo sapiens GN=ZNF3 PE=1 SV=3	0.195589	0.259707	0.239808	1.32782	0.193312	0.344687	0.254318	0	0.246528	0.145544	0.106744	0.223106	0.246066	0.225235	0.391631	0.285145	0.294712	0.498927	0.272749	0.141518	0.138461	0.318392	0.0667671	0.302954	0.212734	0.265994	0.361982	0.329668	0.162147	0.204894	0.0892915	0.253728	0.377201
Unigene52022_All	Q9HCX3	ZN304	HUMAN	Zinc finger protein 304 OS=Homo sapiens GN=ZNF304 PE=2 SV=2	0.284893	0.219492	0.239789	0.770436	0	0	0	0	1.20097	0.343257	0.612685	0	0.40712	0.832197	0	0.305715	0.968958	0	0.609708	0	0	0	0	0	0	0	0	0.367664	0.717156	0	0	0	0.588434
CL1041.Contig2_All					0.423272	0.157125	0.239722	0.371214	3.80945	0	0	0	0	0	0	0	0	1.49281	0	0	0	0	0	0	0	0	0	0	0	0	0	0.666145	0	0	0.543736	0	0.439808
Unigene74087_All					0.104356	0.300559	0.239669	2.88014	0	0.734749	0	0	0	0.204453	0	0	0	0.50284	0.182662	1.28405	0	0	0.180253	0	0.390425	0.41764	0	0.533267	0.283457	0	0.442523	0	0.218205	1.19166	0.20827	0	0.175936
Unigene49456_All	Q9NP56	PDE7B	HUMAN	cAMP-specific 3',5'-cyclic phosphodiesterase 7B OS=Homo sapiens GN=PDE7B PE=1 SV=1	0.477862	0.132391	0.239606	0.277049	0	0	0	1.34078	0.836704	1.33998	0	0	0.783291	0	0	0	0	0	1.13064	0	0	0	1.51718	0	0	0	0	0	0	0	0	0	0
CL1175.Contig1_All	O43602	DCX	HUMAN	Neuronal migration protein doublecortin OS=Homo sapiens GN=DCX PE=1 SV=3	0.232839	0.242631	0.239592	1.04206	0.393307	0.0995866	0.435481	0.0277551	0.169664	0.140192	0.539914	0.188056	0.101595	0.144704	0.352052	0.349486	0.206378	0.080082	0.549088	0.408819	0.213315	0.278705	0.128634	0.340418	0.614959	0.0512517	0.0951367	0.254082	0.0937322	0.0657797	0.0286653	0.427787	0.169546
CL8186.Contig1_All	O75925	PIAS1	HUMAN	E3 SUMO-protein ligase PIAS1 OS=Homo sapiens GN=PIAS1 PE=1 SV=2	0.2263	0.245533	0.239564	1.08499	0.507902	0.646872	0.033196	0	0.145324	0.188142	0.157182	0.213245	0.14484	0.155228	0.0919641	0.258269	0.266521	0.113775	0.420508	0.372932	0.0486207	0.271043	0.31413	0.133374	0.22593	0.172269	0.194383	0.524079	0.0573124	0.280596	0.750839	0.0373616	0.221517
Unigene74175_All	Q08DG8	ZN135	BOVIN	Zinc finger protein 135 OS=Bos taurus GN=ZNF135 PE=2 SV=1	0.261446	0.229686	0.239543	0.878523	0.599091	0.527162	0.0719535	0	0.0447334	0.111157	0.339142	0.212847	0.446927	0.0952309	0.0332531	0.0991578	0.136787	0.0353296	0.253291	0.270811	0.17671	0.554107	0.339748	0.0321568	0.486088	0.338132	0.0834837	0.419065	0.37088	0.217503	0.379253	0.0806131	0.192122
CL4293.Contig2_All	O96923	GNRA	DICDI	Gelsolin-related protein of 125 kDa OS=Dictyostelium discoideum GN=gnrA PE=1 SV=1	0.211178	0.252295	0.239535	1.1947	1.9006	0	0	0	0	0	0	0	0	5.04591	0	0	0	0	0	0	0	0	0	0	0	0	0	0	0	0	0	0	0
Unigene36292_All	Q9H1A4	APC1	HUMAN	Anaphase-promoting complex subunit 1 OS=Homo sapiens GN=ANAPC1 PE=1 SV=1	0.291988	0.215851	0.23948	0.739246	0.351193	0.562046	0.0970554	0.0495139	0.121111	0.174984	0.206424	0.431243	0.634323	0.484445	0.0672434	0.133449	0.137853	0.166508	0.297623	0.364173	0.0712462	0.297877	0.258097	0.130039	0.292716	0.320018	0.113244	0.368298	0.0836218	0.205202	0.178826	0.109037	0.237503
CL6776.Contig1_All					0.0844571	0.309054	0.239352	3.65931	0	0	0	0	0	0.544287	0	0	0.215826	0	0	0.163211	0.513526	0	0	0	0	1.11178	0.412481	0	1.26633	0	0.196884	0.398059	0	0.636311	0.555982	0.770154	0.156364
Unigene49695_All	Q8TF39	ZN483	HUMAN	Zinc finger protein 483 OS=Homo sapiens GN=ZNF483 PE=1 SV=3	0.29106	0.215916	0.239236	0.741825	0.462615	0.462799	0	0.384407	0.0586157	0.194802	0.133419	0.512377	0.410507	0.124535	0.349961	0.348413	0.225629	0.139581	0.292652	0.119036	0.0932623	0.341196	0.05577	0.296138	0	0.443592	0.218342	0.164917	0.0540262	0.114473	0.599058	0.211412	0.126323
Unigene32489_All	Q96I82	KAZD1	HUMAN	Kazal-type serine protease inhibitor domain-containing protein 1 OS=Homo sapiens GN=KAZALD1 PE=1 SV=1	0.208437	0.252989	0.239163	1.21374	0.12989	0.105276	0.129199	0.0437845	0.160302	0	0	0.933457	0.374025	0.340835	0.0796386	0.198097	0.533359	0	0.152008	0	1.22961	0.0886346	0.0507989	0.154036	0.128958	0.161679	0.199191	0.951758	0.34469	0.20838	0.0454321	0.192673	0
CL3200.Contig2_All	Q92179	CHST3	CHICK	Carbohydrate sulfotransferase 3 OS=Gallus gallus GN=CHST3 PE=1 SV=1	0.314544	0.205165	0.23911	0.652262	0.720323	0.576646	0.273813	0.228554	0.186334	0.2308	0.0705792	0.172035	0.371813	0.231857	0.114978	0.136921	0.0707257	0.19524	0.283587	0.622771	0.0731052	0.433003	0.14709	0.13341	0.375278	0.164131	0.0871056	0.145302	0.0285911	0.270674	0.366936	0.111843	0.110752
CL8877.Contig1_All					0.104517	0.299664	0.239101	2.86715	0.176212	0.147694	0	0	0	0.246746	0.222683	0	0.147314	0.615522	0	0.333425	0.696666	0.118791	0	0.915614	0.11931	0.627329	0.140529	0.321896	0	0.22304	0	0.411429	0.134311	0.290024	0.379907	0.132136	0.53336
CL908.Contig1_All	Q587J6	LITD1	MOUSE	LINE-1 type transposase domain-containing protein 1 OS=Mus musculus GN=L1td1 PE=2 SV=1	0.298418	0.212388	0.239087	0.711715	0.455584	1.5836	0.271965	0	0	0.139889	0	0.066795	0.167925	0.0886354	0	0	0.326146	0.0670232	0	0.429614	0	0.211367	0.159911	0	0.40333	0.317548	0.621691	0.393175	0.0771951	0.0823132	0.359283	0.529011	0.181526
Unigene24481_All	Q5M7W6	ITFG3	RAT	Protein ITFG3 OS=Rattus norvegicus GN=Itfg3 PE=1 SV=1	0.294321	0.214206	0.23907	0.727797	0.403258	0.39608	0.325053	0.103722	0.253818	0.272125	0.326774	0.441517	0.126545	0.189654	0.0375277	0.223302	0.365038	0.0995253	0.124412	0.126919	0.238321	0.269862	0.168149	0.217711	0.276142	0.210698	0.071249	0.308621	0.210254	0.245382	0.555905	0.182761	0.162692
Unigene30694_All	O14559	RHG33	HUMAN	Rho GTPase-activating protein 33 OS=Homo sapiens GN=ARHGAP33 PE=1 SV=2	0.195497	0.258515	0.238957	1.32234	0.395223	0.28555	0.0814335	0	0.106516	0.147427	0.175248	0.278981	0.289094	0.425207	0.140588	0.296345	0.228603	0.27843	0.297549	0.316983	0.0814042	0.421525	0.21792	0.121174	0.248481	0.245211	0.331787	0.303921	0.164195	0.149001	0.475209	0.16278	0.263979
Unigene35093_All					0.201572	0.255757	0.238941	1.26881	0.330096	0	0.141551	0.215531	0	0.396933	0	0.356498	0.373541	0.676161	0.191247	0.271163	0.160226	0.165501	0.283188	0.234671	0.0296247	0.192106	0.0781202	0.032189	0.452215	0.0697655	0	0.536307	0.125372	0.387767	0.524523	0.501509	0.203484
CL1344.Contig3_All	P08548	LIN1	NYCCO	LINE-1 reverse transcriptase homolog OS=Nycticebus coucang PE=1 SV=1	0.263159	0.227791	0.238767	0.865603	0.715578	0	0	0	0.309129	0.527778	0	0.502826	0.313116	0.322264	0	0	0	0.253814	1.16833	0.650033	0	0	0	0	0	0.474458	0	0.285277	0	0	0.26798	0	1.13366
Unigene34477_All	Q5ZKW8	HDX	CHICK	Highly divergent homeobox OS=Gallus gallus GN=HDX PE=2 SV=1	0.216195	0.248827	0.2387	1.15094	0.249798	0.367238	0.21898	0.0558246	0.102373	0.140989	0.206845	0.297194	0.306511	0.218275	0.20232	0.301274	0.207563	0.16108	0.192086	0.479691	0.187722	0.224244	0.355752	0.0244542	0.618424	0.283481	0.350795	0.191641	0.157104	0.198465	0.317119	0.0614582	0.243588
CL380.Contig1_All	Q9H305	CDIP1	HUMAN	Cell death-inducing p53-target protein 1 OS=Homo sapiens GN=CDIP1 PE=2 SV=1	0.236263	0.239717	0.238645	1.01462	0.649605	0.48891	0	0	0	0.163902	0	0.23461	0.589337	0	0	0.221015	0.153235	0.471697	0.142244	0.302777	0	0.496853	0.187188	0.0712665	0.353035	0.0742853	0.725124	0.367626	0.180319	0.192986	0.252637	0.17666	0.425383
Unigene67813_All	Q0P4G6	GTR10	XENTR	Solute carrier family 2, facilitated glucose transporter member 10 OS=Xenopus tropicalis GN=slc2a10 PE=2 SV=1	0.256519	0.230561	0.238617	0.89881	0.156737	0.200161	0.328524	0	0.384768	0.253873	0.291394	0.283959	0.409253	0	0.151715	0.4702	0.368962	0.221301	0.197609	0.0769687	0	0.293744	0.169941	0.0550097	0.155038	0.232296	0.264008	0.407872	0.0708293	0.496011	0.540244	0.0923515	0.347129
CL8870.Contig2_All					0.208311	0.252222	0.238594	1.2108	0	0.527143	0	0	0.25804	0.88013	0	0.209484	0	0.269944	0.588983	0	0	0	0.38848	0	0	0.449769	0	0.191226	0.607619	0.197912	0.23788	0	0	0.768776	1.34384	0	0
CL6458.Contig11_All					0.223295	0.245447	0.238573	1.09921	0.247567	0.942838	0	0	0	0	0.351767	0	0.467483	0.476283	0.349673	0	0	1.13532	0	0	0	0	0	0	1.58216	0	0	0	0	1.36551	0	0	0
Unigene52261_All	P08548	LIN1	NYCCO	LINE-1 reverse transcriptase homolog OS=Nycticebus coucang PE=1 SV=1	0.318044	0.202801	0.238566	0.637652	1.40402	0.652574	0	0	0.427165	0	0.162813	0	0.215826	0.22391	0	0	0	0	0	0	0.347891	0.55589	0	0.157743	1.26633	0	0	0	0.194731	0.212104	0.555982	0.385077	0.156364
CL3031.Contig3_All	P15089	CBPA3	MOUSE	Mast cell carboxypeptidase A OS=Mus musculus GN=Cpa3 PE=2 SV=1	0.33672	0.194385	0.238558	0.577289	0.465068	0.268696	0.220006	0	0	0	0	0.213513	1.8632	0	1.00068	0	0	0.431274	0	0.276744	0	0	0	0	0	0	0	0.487829	0	1.30522	0	0	0.385954
Unigene35113_All	Q9P241	AT10D	HUMAN	Probable phospholipid-transporting ATPase VD OS=Homo sapiens GN=ATP10D PE=2 SV=3	0.280108	0.219814	0.238526	0.784746	0.531494	0.462296	0.103657	0.00707431	0.130039	0.306291	0.249249	0.27349	0.457381	0.1577	0.108435	0.27148	0.182192	0.0946064	0.240605	0.275339	0.107638	0.295336	0.114555	0.104832	0.251777	0.293986	0.170754	0.137656	0.167438	0.375258	0.762568	0.0935461	0.190571
Unigene48062_All	Q6PAL0	BEND3	MOUSE	BEN domain-containing protein 3 OS=Mus musculus GN=Bend3 PE=2 SV=1	0.099943	0.300817	0.238477	3.00989	0	0.514841	0	0	0	0	0.384645	0	0	1.04025	1.529	0.766232	0	0	0	0	0	0	0	0	0	0	0	0.458245	0.892822	0	0.433983	0.895812	0
Unigene34100_All	A4IF90	RHG15	BOVIN	Rho GTPase-activating protein 15 OS=Bos taurus GN=ARHGAP15 PE=2 SV=1	0.38255	0.173172	0.238152	0.45268	0.180787	0.318145	0.379599	0.411563	0.621813	0.415529	0.201865	0.234273	0.679372	0	0.0657483	0.130472	0.134768	0.0465135	0.290954	0.0890087	0.0928696	0.194142	0.0841265	0.0211911	0.214706	0.0670596	0	0.609499	0.109034	0.286625	0.524533	0.0799715	0.42223
Unigene74002_All					0.246812	0.234229	0.238134	0.949017	0.331393	0.380622	0.187147	0	0.271878	0.224897	0.176617	0.338503	0.31025	0.579286	0.115293	0.0572593	0.148009	0.306089	0.1096	0.117248	0	0.479685	0.147352	0.222974	0.234556	0.264093	0.108818	0.254573	0.25039	0.188509	0.460096	0.279876	0.360865
Unigene57632_All	Q86YZ3	HORN	HUMAN	Hornerin OS=Homo sapiens GN=HRNR PE=1 SV=2	0.207388	0.251772	0.237997	1.21401	0.307456	0	0.332382	0	0.305757	0.427134	0.309932	0.0814868	0.102346	0.861143	0.153599	0.0768215	0	0.327894	0.370943	0	0	0.34549	0.195067	0.148571	1.34793	0.0773999	0.0943619	0.191444	0.187754	0.301689	0.263307	0.0920175	0
Unigene28055_All	Q9IBG7	KCP	XENLA	Kielin/chordin-like protein OS=Xenopus laevis GN=kcp PE=2 SV=1	0.286657	0.215943	0.237888	0.753314	0.347165	0.436534	0.156685	0.026752	0.291078	0.461012	0.263587	0.336031	0.261065	0.206319	0.180749	0.345703	0.282441	0.041475	0.28942	0.42636	0.0857032	0.361646	0.108266	0.0553334	0.213386	0.234708	0.223167	0.225841	0.131941	0.287483	0.387509	0.0368553	0.194546
Unigene41926_All					0.431157	0.150901	0.237877	0.34999	0.531356	1.20174	0.163626	0.0553293	0.674423	0.224571	0.409557	0.214636	0.405177	0.286195	0	0.251391	0.104293	0	0.193313	0.343714	0	0	0.0642489	0.390342	0.243895	0.051074	0.125443	0.126572	0	0.066019	0.115198	0.365004	0.291316
Unigene38843_All	Q6WN34	CRDL2	HUMAN	Chordin-like protein 2 OS=Homo sapiens GN=CHRDL2 PE=1 SV=1	0.355265	0.184574	0.237547	0.51954	1.03668	0.66328	0.180744	0	0	0	0	0.877941	0.438741	0	0	0.331756	0	0	0	0	0.176714	0.376708	0.209611	0	0.257216	0	0.400074	0	0	0	0.753258	0.391303	0.794845
Unigene38595_All					0.204487	0.252031	0.237276	1.2325	0.543344	0.697116	0	0	0	0	0	0.369407	0.230514	0.477861	0	0.348482	0.182957	0	0	0.239628	0	0.594184	0	0	0	0	0.210117	0	0	1.13196	1.18714	0	0.668274
CL2350.Contig1_All	Q7Z7L9	ZSCA2	HUMAN	Zinc finger and SCAN domain-containing protein 2 OS=Homo sapiens GN=ZSCAN2 PE=2 SV=2	0.271031	0.22208	0.237271	0.819388	0.220661	0.586561	0.115547	0.0393358	0.0481355	0.396862	0.382735	0.361497	0.287947	0.256956	0.142286	0.423259	0.0910284	0.0943275	0.353657	0.120276	0.169376	0.0983551	0.136637	0.137574	0.523734	0.108964	0.337864	0.247594	0.110754	0.372136	0.243182	0.216607	0.257026
Unigene13375_All	Q5YLH5	HXA6	CHICK	Homeobox protein Hox-A6 OS=Gallus gallus GN=HOXA6 PE=2 SV=1	0.170186	0.267459	0.237271	1.57156	0.284349	0.0778397	0	0.257357	0	0.196098	0.0595128	0.499484	0.157036	0.497872	0	0.175897	0.18267	0.187816	0.282272	0.0802287	0.691747	0.394529	0.22424	0.454628	0.754873	0.415719	0.0727527	0	0.288897	0.15381	0.0671283	0.14139	0.282701
CL8084.Contig1_All	Q5ZJ26	K1671	CHICK	Uncharacterized protein KIAA1671 homolog OS=Gallus gallus GN=RCJMB04_21h11 PE=2 SV=1	0.325019	0.197778	0.237267	0.608513	0.780281	0.308105	0.172292	0.108977	0.260791	0.297744	0.317587	0.305903	0.373489	0.177022	0.154339	0.240657	0.181207	0.108988	0.127826	0.227034	0.118328	0.314361	0.186042	0.171815	0.169362	0.182112	0.202908	0.184141	0.157935	0.244569	0.356746	0.188724	0.26145
Unigene51828_All					0.338516	0.191355	0.237025	0.565277	2.10541	0.421376	0.344152	0	0	0.175698	0	0	0	0.217044	0	0	0	0	0.154532	0	0	0.179428	0.19975	0	0.737081	0	0.190767	0.578933	0.188841	0	0.179541	0.746601	0.454581
Unigene56628_All					0.041371	0.325033	0.237	7.85654	0.372339	0	0	0	0	0	0	0	0	0	0	0	0	0	0	0	0	0	0	0	1.86718	0	0	0	0	2.37649	1.43362	0.534709	0.288659
Unigene40260_All	Q5RKL7	S35E4	RAT	Solute carrier family 35 member E4 OS=Rattus norvegicus GN=Slc35e4 PE=2 SV=1	0.195334	0.255748	0.236999	1.30929	0.0307256	0	0.0406966	0.413948	0.101061	0.33526	0.383213	0.200534	0.25257	0.268706	0.112875	0.0748471	0.077483	0.039992	0.430562	0.255602	0.400379	0.251089	0.0480166	0.109157	0.18296	0.649633	0.0471117	0.520953	0.46561	0.29533	0.429221	0.455443	0
Unigene21351_All	P08548	LIN1	NYCCO	LINE-1 reverse transcriptase homolog OS=Nycticebus coucang PE=1 SV=1	0.468027	0.132792	0.236831	0.283728	0.928413	0.129207	0.736733	0	0.385048	0.971996	0.390633	0.411901	0.258307	0.13523	0.194228	0	0.101437	0	0	0	0	0.328863	0.246257	0	0.615991	0.0977363	0.118539	0	0	0	0.443771	0	0.373794
Unigene70120_All					0.245047	0.233122	0.236823	0.951335	0.435901	0.368113	0.450532	0	0	0.767837	0	0	0.183039	0.38104	0.275564	0	0	0	0.269545	0	0	0.313179	0	0	0.648184	0.138607	0.501773	0.508754	0	0.540455	0.157187	0	0.928144
Unigene47531_All	Q8CGQ8	NCKX4	MOUSE	Sodium/potassium/calcium exchanger 4 OS=Mus musculus GN=Slc24a4 PE=2 SV=2	0.252816	0.229557	0.236776	0.908002	0.201899	0.436847	0.223333	0	0.221573	0.4599	0.378186	0.131996	0.221609	0.176615	0.0413017	0.205521	0.212868	0	0.433818	0.112324	0	0.0459872	0.105354	0.159773	0	0.0838175	0.0516092	1.55809	0.255248	0.432292	0.18851	0.249695	0.27832
CL714.Contig3_All	P11369	POL2	MOUSE	Retrovirus-related Pol polyprotein LINE-1 OS=Mus musculus GN=Pol PE=1 SV=2	0.0849919	0.304931	0.236674	3.58776	0.15946	0	0.0715145	0	0.0879789	0.220656	0.0668541	0.0702196	0.0882444	0.837615	0.264561	0.132107	0.137274	0.140989	0.0636767	0.180832	0.070889	0.370797	0	0.319801	0.529486	0.200233	0.571158	0.0826258	0.486518	0.259713	0.226722	0.714667	0.508951
Unigene69065_All					0.0555073	0.318006	0.236541	5.72908	0	0	0.164186	0	0	0.335379	0	0	0	0	0.150244	0.453057	0.474605	0	0.737231	0	0	0.684833	0	0.145832	0	0.302343	0.911259	0.184552	0.180607	0.981748	0.686057	0.178362	0.289384
Unigene14352_All	A4FV08	GNPI1	BOVIN	Glucosamine-6-phosphate isomerase 1 OS=Bos taurus GN=GNPDA1 PE=2 SV=1	0.48757	0.123552	0.236523	0.253403	0.0447132	0	0	2.97934	0.0676054	0	1.29647	0	0	0	0	0	7.39536e-08	0	0	0.666499	1.80449	0	0	4.96441e-05	0	0	0	0	0	0	0	0	0
Unigene36627_All	O70528	5HT4R	CAVPO	5-hydroxytryptamine receptor 4 OS=Cavia porcellus GN=HTR4 PE=2 SV=1	0.175668	0.263816	0.23646	1.50178	0.583136	0.0942386	0.270022	0	0.0479262	0.397253	0.0363408	0.1521	0	0.560893	0.0356591	0.531859	0.220183	0	0.441756	0.0484274	0.227553	0.554964	0.0455229	0.24139	0.347119	0.144945	0.0447009	0.449093	0.309096	0.419836	0.610128	0.0431909	0
Unigene29689_All	Q9Y3R5	DOP2	HUMAN	Protein dopey-2 OS=Homo sapiens GN=DOPEY2 PE=1 SV=5	0.196616	0.25435	0.236433	1.29364	0.333497	0.263436	0.081235	0.0998217	0.176726	0.139563	0.0874173	0.20901	0.378837	0.225532	0.149953	0.227534	0.249748	0.211789	0.320371	0.323545	0.158092	0.242361	0.185993	0.188458	0.575836	0.307285	0.159423	0.228521	0.206279	0.222176	0.517853	0.140563	0.245697
CL7439.Contig1_All	P11369	POL2	MOUSE	Retrovirus-related Pol polyprotein LINE-1 OS=Mus musculus GN=Pol PE=1 SV=2	0.286709	0.213541	0.236248	0.744802	0.644206	0.358931	0.228727	0.233002	0.244016	0.168277	0.030826	0.225621	0.446772	0.303206	0.211378	0.300005	0.279227	0.416939	0.516959	0.122874	0	0.368677	0.0385848	0.0584009	0.098231	0.122923	0.075943	0.190433	0.187291	0.276498	0.206599	0.29309	0.203563
Unigene15478_All	Q14587	ZN268	HUMAN	Zinc finger protein 268 OS=Homo sapiens GN=ZNF268 PE=1 SV=2	0.160254	0.270387	0.236208	1.68725	0.0320871	0.281623	0.0771543	0.0459496	0.10942	0.465163	0.0379785	0.0789013	0.314006	0.415361	0.0713394	0.211708	0.327869	0	0.242175	0.301026	0.150441	0.257346	0.199036	0.0747095	0.489896	0.478741	0.0910333	0.626152	0.178676	0.453243	0.488725	0.0986034	0.251665
Unigene17528_All	Q63ZU3	MYADM	XENLA	Myeloid-associated differentiation marker homolog OS=Xenopus laevis GN=myadm PE=2 SV=1	0.05181	0.319163	0.236192	6.16026	0.115168	0	0.159259	0	0.191863	0	0	0	0	0.806222	0.583553	0	0.153501	0	0.285963	0	0	0.33205	0	0.566045	0.228413	0.734009	0.176968	0.1793	1.05264	0.190701	0.499413	0.173235	0.421251
Unigene9361_All	Q6DEJ6	MF2AB	DANRE	Major facilitator superfamily domain-containing protein 2A-B OS=Danio rerio GN=mfsd2ab PE=2 SV=1	0.12173	0.287503	0.236056	2.3618	0.0816439	0.078244	0.17121	0.0655441	0.106916	0.132302	0.141706	0.211385	0.106624	0.256732	0.197673	0.333314	0.0809843	0.125831	0.393338	0.240727	0.376707	0.65625	0.177112	0.133791	0.323082	0.201732	0.275059	0.725082	0.049206	0.155106	0.563145	0.40901	0.0761718
CL2650.Contig2_All	P11369	POL2	MOUSE	Retrovirus-related Pol polyprotein LINE-1 OS=Mus musculus GN=Pol PE=1 SV=2	0.238459	0.234626	0.235816	0.983928	0.326072	0.681734	0	0	0	0	1.02969	0.108629	0	0.142441	0.307202	0.205272	0	0.219262	0.298424	0.422548	0.440855	0.231405	0	0.297295	0.324373	0.103052	0	0.507733	0	0.134047	0.936382	0.122235	0
Unigene46178_All					0.161776	0.269109	0.235799	1.66346	0	1.14269	0.313292	0	0	0	0	0	0	1.15827	0	1.41751	0.299366	0	0	0	0	0	0	0	0	0	0	0	0.666274	1.84075	0	0	0
CL3596.Contig1_All					0.277235	0.217146	0.235794	0.783259	0.517103	0.499764	0	0	0.486664	0	0	0	0.99158	1.00959	0	0	0	0	0	0.511258	0	0	0	0.366848	1.11654	0	0.448362	0.89032	0	0	0	0	0
Unigene31336_All	Q9UNH5	CC14A	HUMAN	Dual specificity protein phosphatase CDC14A OS=Homo sapiens GN=CDC14A PE=1 SV=1	0.282171	0.214767	0.235686	0.761124	0.152737	0.508972	0.199827	0.0556706	0.272532	0.580284	0.48151	0.197449	0.0905592	0.266771	0.318757	0.765099	0.120173	0.0177933	0.396991	0.249536	0.0887337	0.0927483	0.0644532	0.0811044	0.054917	0.119945	0.106293	0.106187	0.188107	0.329077	0.420513	0.265696	0.242452
CL5638.Contig1_All	O94759	TRPM2	HUMAN	Transient receptor potential cation channel subfamily M member 2 OS=Homo sapiens GN=TRPM2 PE=1 SV=2	0.344862	0.186474	0.235629	0.540722	0.276106	0.379862	0.274355	0.396884	0.581093	0.429036	0.511528	0.0187149	0.236178	0.139521	0.2882	0.181596	0.142645	0.148074	0.255523	0.176808	0.202777	0.163782	0.145586	0.109763	0.143478	0.22348	0.0444714	0.299151	0.14181	0.296875	0.3083	0.14932	0.168326
CL7412.Contig1_All	P11369	POL2	MOUSE	Retrovirus-related Pol polyprotein LINE-1 OS=Mus musculus GN=Pol PE=1 SV=2	0.234171	0.236108	0.235507	1.00828	0.20142	0.678037	0.13823	0	0	0.70762	0.382229	0	0	0.175842	0	0	0.133347	0.136417	0.743496	0.349959	0	0	0	0.123084	0	0	0.771642	0.78321	0.15339	0.498356	0.580098	0.151064	0.122263
Unigene53428_All					0.322554	0.196089	0.235337	0.607925	0.553993	0.464968	0.758323	0	0.153266	0.258868	0.466922	0.246646	0	0.161249	0.116281	0.116597	0	0	0.339778	0.160189	0	0.526971	0	0.112591	0.183406	0.350891	0.282921	0.143682	0.140723	0.152098	0.1328	0.553987	0.447613
CL391.Contig4_All	Q8IVG5	SAM9L	HUMAN	Sterile alpha motif domain-containing protein 9-like OS=Homo sapiens GN=SAMD9L PE=1 SV=2	0.189173	0.256013	0.23527	1.35333	0.451591	0.153194	0.0839487	0.0515488	0.1579	0.138444	0.246925	0.240829	0.178173	0.0563045	0.0929904	0.222483	0.110717	0.114953	0.0950465	0.198675	0.00817619	0.316209	0.178894	0.0524426	0.280211	0.166613	0.118447	0.295013	0.174281	0.699064	1.50007	0.0662668	0.373408
Unigene25576_All	Q9JJ74	RAMP1	RAT	Receptor activity-modifying protein 1 OS=Rattus norvegicus GN=Ramp1 PE=2 SV=1	0.239421	0.233304	0.235202	0.97445	0.107522	1.45165	0.444195	0	0	0.151418	0	0	0	0.187952	0	0.136476	0	0.146016	0.265644	0.562111	0	0	0.689169	0.263494	0.852679	0.27334	0	0.334604	0.491103	0.177706	0.155047	0	0.130736
Unigene40457_All					0.256978	0.225389	0.235192	0.877076	0.585436	0.520408	0.15492	0.0394089	0.048117	0.358966	0.145944	0.267242	0.192359	0.255959	0.071606	0.249208	0.331622	0.0760977	0.443562	0.340372	0.152317	0.238808	0.182822	0.0692466	0.174248	0.181906	0.0897553	0.495977	0.221663	0.515206	0.245038	0	0.172365
CL1238.Contig3_All	Q63HN8	RN213	HUMAN	E3 ubiquitin-protein ligase RNF213 OS=Homo sapiens GN=RNF213 PE=1 SV=3	0.192476	0.254399	0.235182	1.32172	0.391658	0.27735	0.0753959	0	0	0.465225	0.281688	0.147998	0.0929672	0.0979633	0.0697206	0.208978	0	0.074339	0.335993	0	0	0.156515	0.354255	0.269705	0.334451	0	0	0.435135	0.426924	0.638945	1.1154	0.167273	0.402392
CL5446.Contig1_All					0.220902	0.241363	0.235013	1.09262	0.122621	0.333817	0.27271	0	0.134885	0.224571	0.0511947	0.375613	0.472707	0.357744	0.403605	0.251391	0.104293	0.214806	0.0966566	0.0687429	0.646554	0.506904	0.192747	0	0.325193	0.051074	0.188165	0.632862	0.124346	0.198057	0.172797	0	0.291316
Unigene39593_All	Q28943	DPYD	PIG	Dihydropyrimidine dehydrogenase [NADP(+)] OS=Sus scrofa GN=DPYD PE=1 SV=1	0.34477	0.185503	0.234931	0.538048	0.613848	0.492738	0.230809	0.0588235	0.46737	0.416077	0.408642	0.199305	0.215321	0.153267	0.0266579	0.105879	0.0820802	0.169817	0.481116	0.108385	0.141396	0.0591165	0.136331	0	0	0	0.100767	0.201932	0.198635	0.418413	0.547038	0.291399	0.487829
Unigene23618_All	Q9UNE0	EDAR	HUMAN	Tumor necrosis factor receptor superfamily member EDAR OS=Homo sapiens GN=EDAR PE=1 SV=1	0.143759	0.275909	0.234897	1.91925	0.301669	0	0.270065	0	0	0	0.189559	0.199	0.333536	0.704286	0.249801	0.374092	0.388618	0.266215	0.360432	0.0853258	0.133789	0.419766	0.238212	0.241589	0.500755	0.252292	0.154375	0.156187	0	0.245225	0.356764	0.150122	0.240343
CL9011.Contig20_All	P04323	POL3	DROME	Retrovirus-related Pol polyprotein from transposon 17.6 OS=Drosophila melanogaster GN=pol PE=4 SV=1	0.367461	0.17512	0.234812	0.476567	0.502952	0.428122	0.349814	0	0	0.535516	0.640925	0.84982	0	0.22042	0.159745	0	0	0	0.157061	1.54478	0	0	0	0	0	0.160866	0.193769	0	0	0	0.911838	0	0.153914
CL8999.Contig1_All	Q3SX41	LC7L3	BOVIN	Luc7-like protein 3 OS=Bos taurus GN=LUC7L3 PE=2 SV=1	0.247736	0.228976	0.234798	0.924273	0.70497	0.169509	0.27646	0	0	0.141524	0.12741	0.134753	0.674998	0.175842	0.508183	0	0.133347	0.54567	0.495664	0.524938	0	0.144174	0	0	0.798818	0.127794	0	0	0	0.166119	0.290049	0.302128	0.36679
Unigene29756_All	Q5H8A4	PIGG	HUMAN	GPI ethanolamine phosphate transferase 2 OS=Homo sapiens GN=PIGG PE=1 SV=1	0.250664	0.227524	0.234705	0.907682	0.485588	0.440299	0.360982	0	0.173065	0.257443	0.0786798	0.356285	0.103638	0.110692	0.153934	0.254707	0.210588	0.136179	0.438501	0.312858	0	0.255949	0.164034	0.0744238	0.376356	0.209128	0.0323448	0.356386	0.2231	0.637565	0.380205	0.12468	0.098843
CL8882.Contig10_All	P11369	POL2	MOUSE	Retrovirus-related Pol polyprotein LINE-1 OS=Mus musculus GN=Pol PE=1 SV=2	0.27711	0.215517	0.234632	0.777728	0.193912	0.326044	0.132905	0	0	0.136089	0.245245	0.648078	0.811722	0.338595	0.122233	0.122573	0	0.393495	0.238251	0.336589	0	0.692916	0.154871	0.236691	0.38486	0	0.148554	0.150841	0.295373	0.3197	0.139546	0	0.235247
CL9129.Contig2_All					0.175501	0.261062	0.234509	1.48753	0.401609	0	0.297976	0.288892	0	0.302633	0	0.288398	0	0	0	1.62143	0	0	0	0	0.850546	0.30928	0	0	0.82162	0	0.325944	0	0.318058	0.350838	0.306469	0.317062	0
Unigene36157_All	Q96QZ7	MAGI1	HUMAN	Membrane-associated guanylate kinase, WW and PDZ domain-containing protein 1 OS=Homo sapiens GN=MAGI1 PE=1 SV=3	0.112431	0.2894	0.234478	2.57403	0.11287	0.12046	0.247002	0	0.123272	0.203575	0.0700384	0.0731626	0.0614934	0.756014	0.205363	0.58873	0.163745	0.242162	0.346315	0.123588	0.29015	0.42964	0.0291919	0.0441269	0.111724	0.0930699	0.662724	0.317213	0.113489	0.387955	0.286079	0.332959	0.263756
CL3295.Contig2_All	P21259	PRFA	POLPE	Pol-RFamide neuropeptides OS=Polyorchis penicillatus PE=1 SV=3	0.157703	0.268963	0.234434	1.70551	0.0891283	0	0.121859	0.609824	0.147936	0	0.450576	0	0	0	0	0.674878	0.117498	0	0.545854	0	0.845062	0.762071	0.142178	0.10858	0.708498	0.225689	0.136533	0.27747	0.135859	0	0	0.267361	0.431737
Unigene44003_All	Q5F489	TAF3	CHICK	Transcription initiation factor TFIID subunit 3 OS=Gallus gallus GN=TAF3 PE=2 SV=1	0.244866	0.229733	0.23443	0.9382	0	0	0	0	0	0	2.20379	0	0	0	0	0	0	0	0	0	2.17257	0	0	0	0	0	0	0	0	0	2.4221	0	0
Unigene43252_All	Q5R565	RUN3A	PONAB	RUN domain-containing protein 3A OS=Pongo abelii GN=RUNDC3A PE=2 SV=1	0.127938	0.282135	0.234281	2.20524	0.292959	0	0	0	0.097076	0.162584	0.0737899	0.232722	0.292314	0.102584	0.0730785	0.219215	0.683898	0.0779752	0.0705339	0.400421	0.392299	0.246405	0.742719	0.141379	0.46703	0.294771	0.44965	0	0	0.191427	0.33413	0.262894	0.492288
Unigene34468_All	Q29058	LEG4	PIG	Galectin-4 OS=Sus scrofa GN=LGALS4 PE=2 SV=1	0.231667	0.235433	0.234264	1.01626	0.056537	0.091293	0.48588	0	0.232263	0.423402	0.211326	0.0736951	0.510603	0.197732	0.483674	0.10304	0.0710848	0.220263	0.230368	0.281442	0.257125	0.422326	0.0882259	0.100229	0.168238	0.175589	0.39002	0.348186	0.21398	0.271176	0.118216	0.334878	0.232862
CL566.Contig2_All	P11369	POL2	MOUSE	Retrovirus-related Pol polyprotein LINE-1 OS=Mus musculus GN=Pol PE=1 SV=2	0.280353	0.213399	0.234178	0.761178	0.130516	0.542167	0.265037	0.178052	0.324595	0.272302	0.246839	0.346262	0.217412	0.342646	0.326461	0.0816943	0	0.0871811	0	0.447665	0	0	0.103608	0	1.30009	0.164441	0.100098	0.304899	0.199255	0	0.652895	0	0.157041
Unigene35136_All	Q9H1D0	TRPV6	HUMAN	Transient receptor potential cation channel subfamily V member 6 OS=Homo sapiens GN=TRPV6 PE=1 SV=2	0.038561	0.322197	0.234172	8.35553	0.0688597	0	0.18674	0	0	0	0	0.0914485	0	0.602395	0.172449	0.345382	0.089895	0.552962	0.0835138	0.354925	0	0.971332	0.547098	0	1.23434	0.955307	0.211194	0	0.210287	0.112864	0	0	0
Unigene14400_All	Q8BW88	PKHS1	MOUSE	Pleckstrin homology domain-containing family S member 1 OS=Mus musculus GN=Plekhs1 PE=2 SV=2	0.23123	0.235409	0.234112	1.01807	0.712731	0.199493	0.467576	0.0715738	0.0875436	0.313124	0.176832	0.0230864	0.0291087	0.18679	0.129576	0.12856	0.486885	0.114581	0.389054	0.321574	0.0686285	0.286933	0.386876	0.313223	0.317402	0.242314	0.02729	0.0546044	0	0.0564873	1.00911	0.105081	0.0832133
Unigene34943_All					0.161148	0.266892	0.234075	1.65619	0.298317	0.334566	0	0	0	0.55867	0.125793	0.132985	0	0	0.12541	0.503128	0.394831	0	0.978387	0	0	0.284509	0.158916	0	0	0	0	0.618633	0.302881	0.819987	1.00202	0.149138	0
Unigene39736_All	O43586	PPIP1	HUMAN	Proline-serine-threonine phosphatase-interacting protein 1 OS=Homo sapiens GN=PSTPIP1 PE=1 SV=1	0.28043	0.213087	0.233986	0.759857	0	0.419818	0.086037	0.263135	0.142956	0.472681	0.162488	0.0849084	0.891846	0.228548	0.132493	0.420977	0.135977	0.0843999	0.453046	0.0359112	0	0.235043	0.03388	0.102493	0.0431744	0.188957	0.066783	0.535291	0.131639	0.658527	0.543764	0.128743	0.102088
Unigene53081_All	P08548	LIN1	NYCCO	LINE-1 reverse transcriptase homolog OS=Nycticebus coucang PE=1 SV=1	0.173391	0.261163	0.233923	1.50621	1.03442	0	0	0	0	0	0.225898	0	0.300205	0	0.225622	0.226163	0	0.243254	0.223721	1.24701	0	0	0	0	0.69367	0	0	0.821689	0	0	1.54212	0	0
Unigene23526_All					0.121201	0.28438	0.233738	2.34635	0.394618	0.372713	0.15197	0	0.0933653	0.078141	0	0	0	0.197406	0	0.0702106	0.218923	0	0.474172	0.192272	0.452288	0.473314	0.178493	0	0.67398	0	0.173055	0.613852	0.258097	0.36798	1.12411	0.0842747	0.135176
Unigene31814_All	Q8NAP8	ZBT8B	HUMAN	Zinc finger and BTB domain-containing protein 8B OS=Homo sapiens GN=ZBTB8B PE=2 SV=2	0.221658	0.239047	0.23365	1.07845	0.438156	0.350538	0.0958459	0.0244498	0.149516	0.246864	0.362429	0.118301	0.208818	0.159493	0.0885394	0.131779	0.317618	0.117447	0.230906	0.0899016	0.0234506	0.17158	0.141605	0.0428054	0.180689	0.158025	0.139811	0.447669	0.467987	0.463179	1.05955	0.242293	0.10661
Unigene32648_All	D4A4T9	CHRD1	RAT	Cysteine and histidine-rich domain-containing protein 1 OS=Rattus norvegicus GN=Chordc1 PE=3 SV=1	0.046144	0.318023	0.233647	6.89197	0.0487408	0	0	0	0.0799929	0.0330935	0.0303148	0.0633901	0.159764	0.255616	0.564139	0.0884882	0.42702	0.567608	0.0847026	0.523482	0	0.626058	0.68296	0.0574232	0.0483049	0.151103	0.298775	0.0749086	0.442047	0.699089	0.372414	0.396316	0
Unigene30761_All	Q17RH7	TPRXL	HUMAN	Putative protein TPRXL OS=Homo sapiens GN=TPRXL PE=5 SV=2	0.231612	0.234524	0.23362	1.01257	1.05129	0.198	0.161695	0	0.194686	0.330406	0.148428	0	0	0.204476	0.296046	0.446415	0.311615	0.318457	0	0	0	0.337167	0.32783	0.143637	0.463418	0.148943	0.179552	0	0.355996	0	0.16895	0.702924	0.285057
Unigene63843_All					0.649428	0.0464989	0.233615	0.0715998	5.10357	0	0	0	0	0	0	0.741278	0	0	0	0	0	0	0	0	0	0	0	0	0	0	0	0	0.929978	0	0	0	0
Unigene54424_All					0.148465	0.271351	0.233214	1.82771	0.128275	0	0.173555	0	0.318965	0.178366	0.323395	0	0.213631	0.112251	0.0801747	0.0802404	0.334004	0	0.15505	0	0.430799	0.992702	0.50902	0.0775541	0.511184	0.484719	0.393561	0.0998753	0.0979276	0.630018	0.0916439	0.19202	0.154283
Unigene40803_All					0.165045	0.263857	0.233192	1.5987	0	0	0	0.922295	0.186413	0	0	0	0.376699	0.587658	0.141697	0.142361	0.149069	0.152365	0	0	0.304316	0.322401	0.179807	0.412437	0	0	0	0.348626	0	0.185261	1.13197	0.673583	0.545597
Unigene37145_All	P08548	LIN1	NYCCO	LINE-1 reverse transcriptase homolog OS=Nycticebus coucang PE=1 SV=1	0.403122	0.156549	0.233072	0.388342	0.28187	0.0931783	0.227956	0.46053	0.280096	0.234423	0.141927	0.596564	1.31155	0	0.140525	0.280842	0.364871	0	0.135478	0	0.301525	0.394429	0.178493	0	0	0.0708675	0.0865274	0	0.34413	0.275985	0.321174	0.168549	0.0675878
CL75.Contig1_All	P97578	FEZ2	RAT	Fasciculation and elongation protein zeta-2 OS=Rattus norvegicus GN=Fez2 PE=2 SV=2	0.165541	0.263267	0.232938	1.59035	0.36727	0.277387	0.0568493	0.202855	0.0708493	0.0878423	0.0805283	0.0280526	0.318232	0.188791	0.210107	0.286841	0.296471	0.195179	0.199548	0.320313	0.250716	0.436762	0.268643	0.203165	0.0427956	0.454849	0.165497	0.464249	0.228339	0.377864	0.389225	0.159511	0.126477
Unigene24656_All	O75170	PP6R2	HUMAN	Serine/threonine-protein phosphatase 6 regulatory subunit 2 OS=Homo sapiens GN=PPP6R2 PE=1 SV=2	0.241818	0.22877	0.232819	0.946044	0.383974	0.401457	0.159243	0.151245	0.270748	0.187566	0.161773	0.247457	0.212896	0.274239	0.178519	0.187213	0.150159	0.166951	0.277687	0.198505	0.133061	0.278165	0.255775	0.152289	0.327518	0.236358	0.267094	0.226372	0.170418	0.384443	0.334869	0.102541	0.273223
CL2228.Contig1_All	Q53FA7	QORX	HUMAN	Quinone oxidoreductase PIG3 OS=Homo sapiens GN=TP53I3 PE=1 SV=2	0.125144	0.281129	0.23272	2.24644	0.0835329	0.314609	0.0736061	0	0.182997	0.0379024	0.0693727	0.181429	0.18285	0.194759	0.578309	0.0676343	0.20995	0.108436	0.777571	0.507999	0.614774	0.113396	0.0434401	0.0657938	0.220931	0.311257	0.0426837	0.214309	0.37932	0.222511	0.349198	0.371019	0.229294
CL3089.Contig2_All	O95644	NFAC1	HUMAN	Nuclear factor of activated T-cells, cytoplasmic 1 OS=Homo sapiens GN=NFATC1 PE=1 SV=3	0.340718	0.184054	0.232674	0.540196	0.459094	0.285667	0.352064	0.144032	0.441015	0.314465	0.545184	0.232091	0.292851	0.25146	0.130015	0.321947	0.16601	0.114839	0.34794	0.190194	0.251716	0.167431	0.166663	0.0942752	0.177824	0.199507	0.17909	0.206064	0.0405717	0.11333	0.283811	0.132233	0.146168
Unigene63158_All					0.334384	0.186805	0.232606	0.558656	1.08669	0.464744	0	0	0.684318	0	0.173782	0.369407	0.230514	0.716792	0.173374	0.348482	0	0	0.170817	0	0	0	0	0	0	0	0	0	0	1.13196	0.989287	0.205393	0
Unigene42505_All	Q2HJ17	CCR5	BOVIN	C-C chemokine receptor type 5 OS=Bos taurus GN=CCR5 PE=2 SV=1	0.386553	0.163018	0.232391	0.421722	0.155407	0.250399	0.136743	0	0.255178	2.25341	0.257916	0	0.169926	0.31699	0	0.156982	0.129902	0.0671243	0.330713	0.171473	0	0.245573	0.161448	0	0.0513562	0.0321415	0.079396	0.278844	0.0391749	0.454629	0.324275	0.268213	0.152127
Unigene131_All					0.273373	0.213882	0.232345	0.782381	0.88726	0.539488	0.109877	0	0.133831	0	0.30559	0.214905	0.269406	0.281881	0.303903	0.203039	0	0	0.196772	0.139307	0	0	0.25692	0	1.60475	0.305813	0.123593	0	0.12302	0.265172	0.231589	0.241881	0
Unigene69223_All					0.296303	0.20347	0.23228	0.686695	0.460827	0.218838	0	0	0.327467	0.210259	0.212733	0.0873443	1.14926	1.14135	0.247063	0	0	0.0879779	0.0796744	0	0	0.556232	0	0.0796539	0.206412	0.314736	0.100975	0	0.100509	0	0.534302	0.0985742	0.521932
Unigene52484_All	Q9HAP2	MLXIP	HUMAN	MLX-interacting protein OS=Homo sapiens GN=MLXIP PE=1 SV=2	0.273564	0.213598	0.232208	0.780798	0.293053	0.186949	0.345257	0.176307	0.263695	0.19764	0.363062	0.49271	0.143401	0.153564	0.230291	0.298608	0.199458	0.11274	0.452875	0.167711	0.0374881	0.293881	0.0680465	0.205536	0.115924	0.271327	0.201917	0.156933	0.220628	0.37065	0.222026	0.151023	0.341334
Unigene67257_All					0.300888	0.201231	0.232159	0.66879	1.14365	0	0.233465	0	0.83608	0	0.212549	0	0.282246	0	0	0	0	0	0.210235	0.587041	0	0	0.810107	0	0.981763	0.427627	0.513462	0	0.252408	0	0.241968	0	0
Unigene37260_All	O15397	IPO8	HUMAN	Importin-8 OS=Homo sapiens GN=IPO8 PE=1 SV=2	0.148273	0.269732	0.232038	1.81916	0.110366	0.0874716	0.195109	0.0105056	0.218776	0.105838	0.165566	0.274214	0.166609	0.344052	0.227518	0.272247	0.232312	0.291352	0.205843	0.294334	0.240173	0.313802	0.182322	0.284121	0.29581	0.417162	0.241262	0.132269	0.295954	0.297471	0.269897	0.300946	0.255797
CL6359.Contig5_All	Q61555	FBN2	MOUSE	Fibrillin-2 OS=Mus musculus GN=Fbn2 PE=1 SV=2	0.36844	0.170217	0.231734	0.461994	0.407691	0.322944	0.218021	0.11639	0.380236	0.175861	0.251771	0.543802	0.899242	0.127086	0.0612538	0.0779807	0.116128	0.148367	0.189956	0.165347	0.0277061	0.299252	0.168315	0.0845997	0.230016	0.206006	0.100257	0.266435	0.0983692	0.228816	0.508205	0.06412	0.236122
Unigene66388_All					0.68341	0.028363	0.231653	0.0415021	0.521534	0.662727	1.08656	0.466412	1.38971	0.67746	1.13406	0.141094	0.0711366	0.113939	0	0	0.189796	0	0.0501871	0	0.0280245	0	0	0.0766409	0.0430474	0	0	0	0.065625	0	0	0	0
Unigene11101_All					0.474272	0.122452	0.231637	0.258189	4.26844	0	0	0	0	0	0	0	0	0	0	0	0.841817	0	0	0	0	0	0	0	0	1.60722	0	0	0	0	0	0	0
Unigene32806_All	Q9GZN2	TGIF2	HUMAN	Homeobox protein TGIF2 OS=Homo sapiens GN=TGIF2 PE=1 SV=1	0.268726	0.214899	0.231604	0.799696	0.668697	0.409922	0	0	0.413881	0.34465	0.209466	0.164685	0.207231	0.658465	0.0516208	0.205809	0.106752	0.109905	0.247361	0.422137	0	0.403537	0.19719	0	0.332574	0	0.448967	0.388414	0.254374	0.0675519	0.353643	0	0.0496779
CL4928.Contig4_All	Q9Y2F9	BTBD3	HUMAN	BTB/POZ domain-containing protein 3 OS=Homo sapiens GN=BTBD3 PE=2 SV=1	0.254966	0.221007	0.231546	0.866813	0.717931	0.560215	0.153219	0	0.109334	0.22552	0.18632	0.151329	0.190823	0.17501	0.0404357	0.24066	0.434916	0.150155	0.402368	0.218879	0.0856317	0.246141	0.362271	0.0977437	0.264301	0.123783	0.102275	0.178987	0.17612	0.317286	0.460796	0.147626	0.194767
Unigene39621_All	Q12797	ASPH	HUMAN	Aspartyl/asparaginyl beta-hydroxylase OS=Homo sapiens GN=ASPH PE=1 SV=3	0.320071	0.191274	0.231246	0.597598	0.100241	0.416716	0	0.114747	0.485398	0.389745	0	0.784814	0.58898	0	0	0	0.204946	0	0	0	0	0	0	0	1.25466	0.812957	0	0	0.111737	0	1.44118	0	0
Unigene32628_All					0.279099	0.209553	0.231136	0.75082	0.409616	1.48668	0.305547	0	0	0.310045	0	0	0	0.376962	1.10283	0	0	1.19151	0	0	0	0	0	0	0	0	0	0	0	0.359358	0.627981	0	0.532429
Unigene29666_All	Q8WWQ0	PHIP	HUMAN	PH-interacting protein OS=Homo sapiens GN=PHIP PE=1 SV=2	0.207096	0.241717	0.230972	1.16717	0.18915	0.482476	0.107153	0	0.107414	0.231917	0.21339	0.264925	0.267441	0.330215	0.207736	0.323291	0.242445	0.283068	0.196146	0.227033	0.146211	0.327488	0.164873	0.191277	0.259886	0.323911	0.201356	0.33874	0.172919	0.245742	0.292908	0.120767	0.238319
Unigene26493_All					0.170552	0.258044	0.230891	1.51299	0.198878	0.334566	0.272825	0	0.330256	0.139668	0.125793	0.132985	0	0.347213	0	0.754692	0.13161	0.26926	0.611492	0	0	0	0.317832	0.121494	0.197198	0	0.152344	0.154658	0.454322	0.163997	1.00202	0	0.482748
Unigene24555_All	B2RY56	RBM25	MOUSE	RNA-binding protein 25 OS=Mus musculus GN=Rbm25 PE=1 SV=2	0.313439	0.193725	0.230878	0.618063	0.700861	0.396001	0.485084	0	0.389371	0.495609	0	0.157278	0.196748	0.204476	0	0.148805	0	0.159229	0.145182	0.204323	0	0.168584	0	0.287275	0.695127	0.148943	0.179552	0	0.533994	0.193545	0.16895	0.351462	0.285057
CL1543.Contig4_All					0.453458	0.130594	0.230793	0.287996	1.07337	0	0	0	0	0	0	0.502826	2.50493	0	0	0	0	0	0.233666	0	0	0	0	0	0.72239	0.237229	0.569164	0.570553	0.278879	0	0	0	0
CL9021.Contig2_All					0.404185	0.152493	0.230604	0.377285	2.96926	0	0	0	0	0	0	0	0.668401	0	0.500882	0	0	0	0	0.696355	0	0.556018	0	0	0	0	0	0	0	0.674491	0.622115	0	0
Unigene26229_All					0.150416	0.266669	0.230591	1.77288	0.212189	0	0	0	0	0.149354	0.671971	0.142228	0.178003	0	0.26812	0.134582	0	0	0.261934	0	0	0.456734	0.169904	0.129923	0.210337	0	0.162743	0.660324	0.48466	0.525897	1.22348	0	0.644748
CL7242.Contig2_All					0.404901	0.152065	0.230531	0.375562	1.20682	0	0.497229	0	0	0.25298	0	1.68708	0	0.309041	0	0	0.238487	0	0.223721	0.311753	0	0.258604	0	0	0.346835	0	0.272757	0.547793	0	0	0	0.532313	0
CL166.Contig2_All	P08548	LIN1	NYCCO	LINE-1 reverse transcriptase homolog OS=Nycticebus coucang PE=1 SV=1	0.308174	0.195469	0.230446	0.634279	1.22275	0.544926	0.148478	0	0.122579	0.152856	0.0930171	0.243617	0.245341	0.130164	0	0.182345	0.0944934	0.292176	0.175113	0	0.537036	0.35723	0.758367	0.0885356	0.221751	0.139178	0.262825	0.057492	0.0564963	0.239576	0.0522437	0	0.264347
Unigene61343_All	Q5T200	ZC3HD	HUMAN	Zinc finger CCCH domain-containing protein 13 OS=Homo sapiens GN=ZC3H13 PE=1 SV=1	0.241066	0.225639	0.230427	0.936006	0.80226	0.457096	0.186931	0	0	0.381505	0.341804	0	0	0	0.3409	0	0.179869	0.367389	0.167866	0.471393	0	0.778543	0	0	0.265479	0.171712	0.206673	0.208744	0	0	0.583671	0.606269	0.16428
Unigene6438_All	P02606	MLEC	CHICK	Myosin light chain 1, cardiac muscle OS=Gallus gallus PE=1 SV=3	0.742332	0	0.230379	0	0	0	0	0	0	0	0	2.44529	4.2357	0	0	0	0	0	0	0	0	0	0	0	0	0	0	0	0	0	0	0	0
Unigene29444_All	O88588	PACS1	RAT	Phosphofurin acidic cluster sorting protein 1 OS=Rattus norvegicus GN=Pacs1 PE=2 SV=1	0.296347	0.200382	0.230164	0.676175	0.513794	0.563433	0.207087	0	0.122058	0.51473	0.27715	0.240901	0.227968	0.146791	0.146207	0.0891235	0.0804278	0.0834484	0.350602	0.182258	0.118782	0.211067	0.230653	0.141355	0.0553655	0.138048	0.21445	0.327945	0.280728	0.205872	0.691701	0.0960717	0.216751
CL5228.Contig1_All	Q9P1Z9	CI174	HUMAN	Uncharacterized protein C9orf174 OS=Homo sapiens GN=C9orf174 PE=2 SV=2	0.0585763	0.30737	0.230158	5.24735	0.0708015	0.0447641	0.0613442	0.0753696	0.0153951	0.0505862	0.0291183	0.10319	0.0766178	0.123568	0.294424	0.106469	0.623668	0.0839727	0.106761	0.565103	0.310463	0.299551	0.392267	0.213479	0.437824	0.295814	0.592101	0.165352	0.0707921	0.510752	0.348108	0.0830561	0.523875
Unigene68195_All					0.473481	0.120618	0.230127	0.254747	0.593512	0.451883	0.105496	0	0.456814	0.651596	0.297181	0.986213	0.718632	0.346281	0.195152	0.0972198	0.10081	0.103847	0.0467103	0.199366	0.312488	0.0544415	0.0621494	0.141555	0.157362	0.0494125	0.303556	0.122463	0	0.063845	0.055696	0	0
Unigene73322_All	O15357	SHIP2	HUMAN	Phosphatidylinositol 3,4,5-trisphosphate 5-phosphatase 2 OS=Homo sapiens GN=INPPL1 PE=1 SV=2	0.247786	0.222039	0.230029	0.89609	0.302455	0.391139	0.21774	0.159111	0.207899	0.235102	0.147502	0.297382	0.271745	0.25011	0.114864	0.255936	0.263896	0.314473	0.316292	0.23259	0.0606281	0.242924	0.294544	0.129559	0.220072	0.186113	0.109617	0.157831	0.143433	0.438026	0.54504	0.0818084	0.0830187
CL1851.Contig3_All	Q9DCQ3	GOT1A	MOUSE	Vesicle transport protein GOT1A OS=Mus musculus GN=Golt1a PE=2 SV=1	0.124156	0.277526	0.229929	2.2353	0.592514	0.201039	0.164186	0	0	0	0	0.159666	0	0.415012	0	0	0.158202	0.323331	0.442338	0.622283	0	0	0.190709	0.145832	2.35	0	0.546755	0.184552	0	0	0.171514	0	0
Unigene67109_All	P55289	CAD12	HUMAN	Cadherin-12 OS=Homo sapiens GN=CDH12 PE=2 SV=2	0.225694	0.231756	0.229875	1.02686	0.218083	0.347486	0.374414	0.109283	0.156045	0.202091	0.168792	0.299501	0.155549	0.0714183	0.263445	0.0979385	0.505421	0.366711	0.701242	0.244887	0	0.254853	0	0.159198	0.350386	0.269093	0.313018	0	0.369269	0	0.20635	0.160486	0.301409
Unigene46894_All					0.354029	0.173729	0.229684	0.490719	0.815179	0.272694	0.111103	0	0.270549	0.34188	0.205939	0.760406	0.40851	0.142441	0	0	0.750074	0	0.198949	0	0	0	0	0.198197	0.324373	0.721362	0.124911	0.126933	0	0.536187	0.351143	0	0
Unigene69887_All					0.229174	0.229895	0.229671	1.00314	0	0	0.238382	0	0.853128	0.971057	0	0	0	1.1876	0.216445	0.86818	0	0.233275	0.214556	0	0	0	0.275542	0	0.667177	0	0.261899	0	0	0	0	0.25563	0.41759
Unigene22001_All					0.273214	0.20993	0.22957	0.76837	0.32264	0.269744	0.219754	0	0.267662	0.338138	0.611179	0.42981	0	0.563762	0.101301	0.203039	0	0	0.196772	0.557229	0	0.343359	0	0	0.160475	0.203875	0.123593	0.376798	0	0	0.810561	0.362822	0.195006
Unigene45900_All	Q95KN1	CLUL1	CANFA	Clusterin-like protein 1 OS=Canis familiaris GN=CLUL1 PE=1 SV=1	0.381423	0.16122	0.229559	0.42268	0.217951	0.184056	0	1.34556	0.543771	0.153567	0	0.438782	0.549116	0.19052	0	0	0.289653	0.296121	0.404317	0.379992	0	0	0.174743	0.133596	0	0	0.334515	0.169585	0	0.360304	0	0.491048	0
Unigene63126_All	Q90501	TBFA	EPTST	Thread biopolymer filament subunit alpha OS=Eptatretus stoutii PE=1 SV=1	0.735798	0.00159981	0.229454	0.00217425	0.173337	0	0.285089	0	0	0	0	5.06439	1.09936	0	0	0	0	0	0	0	0	0	0	0	0	0	0	0	0	0	0	0.0319962	0
Unigene21784_All	Q8BML1	MICA2	MOUSE	Protein-methionine sulfoxide oxidase MICAL2 OS=Mus musculus GN=Mical2 PE=1 SV=1	0.236463	0.226255	0.229423	0.956832	1.11034	0.389942	0.118658	0	0.074316	0.146749	0.123744	0.164266	0.000146135	0.317797	0.0446363	0.10851	0.0335722	0.371574	0.331127	0.4438	0.0347076	0.362781	0.168512	0.0529573	0.467455	0.22413	0.153211	0.0555592	0.109389	0.458358	0.62798	0.0534792	0.105566
Unigene63363_All	Q27546	IUNH	CRIFA	Inosine-uridine preferring nucleoside hydrolase OS=Crithidia fasciculata GN=IUNH PE=1 SV=3	0.357888	0.171517	0.229356	0.479247	0.260331	0.181642	0.148478	0	0.796766	1.12095	0.186034	0.097447	0.429347	0	0.183092	0.0455863	0	0.146088	0.218892	0.373827	0	0.612394	0	0.177071	0.147834	0	0.285265	0	0.169489	0.0598941	0.470194	0.276361	0.264347
Unigene37420_All	Q98T94	GLIS2	XENLA	Zinc finger protein GLIS2 OS=Xenopus laevis GN=glis2 PE=2 SV=1	0.296962	0.198795	0.229261	0.669429	0.292959	0.290949	0.158124	0	0.48538	0.325168	0.14758	0.387869	0.584627	0.102584	0	0.43843	0.151977	0.0779752	0.564272	0.400421	0.23538	0.32854	0.18568	0.282759	0	0.0736927	0	0.182346	0.268328	0.191427	0.33413	0.0876312	0.0703269
Unigene57463_All					0.290706	0.201563	0.229228	0.693356	0.619239	0.421376	0.172076	0	0.827751	0	0.157731	0	0.418181	0.217044	0.157267	0.158145	0.165777	0	0.309064	0.434514	0	0.717713	0	0	0.245694	0.158338	0.572302	0	0.377682	0	0.179541	0.18665	0.151527
CL4881.Contig2_All					0.476469	0.117929	0.2292	0.247505	3.59159	0	0.172076	0	0	0	0.315462	0	0.209091	0.434087	0	0	0	0	0.309064	0	0.337283	0	0	0	0.245694	0	0.190767	0	0	0	0.538622	0	0.303054
Unigene28220_All					0.100416	0.286813	0.228965	2.85626	0.0574545	0.184011	0.125763	0.0256594	0.0627563	0.207301	0.0475423	0.0993314	0.0939216	0.334648	0.162655	0.138361	0.262064	0.0739839	0.242493	0.220266	0.0246254	0.489048	0.594501	0.0674043	0.644585	0.615977	0.205348	0.528534	0.0288885	0.151951	0.238362	0.197762	0.514795
Unigene30385_All	Q16568	CART	HUMAN	Cocaine- and amphetamine-regulated transcript protein OS=Homo sapiens GN=CARTPT PE=1 SV=1	0.236355	0.225368	0.228778	0.953512	0.247567	0	0	0	0	0	0	1.87963	0	1.42885	0	0	0	0	0	0	0	0	0.895435	0	0	1.76282	0	0.420248	0	0	0	0	0
Unigene10851_All	P51641	CNTFR	CHICK	Ciliary neurotrophic factor receptor subunit alpha OS=Gallus gallus GN=CNTFR PE=2 SV=1	0.306196	0.193888	0.228742	0.633214	0.27438	0.963729	0.361889	0.0335124	0.573229	0.338855	0.0310353	0.0973541	0.0817839	0.174428	0.0912116	0.392692	0.312399	0.0322928	0.462704	0.412407	0.0968625	0.573713	0.0776958	0.0882019	0.346132	0.216577	0.152909	0	0	0	0.381366	0.0368851	0.0292795
Unigene17840_All	Q6DJ35	CS012	XENTR	Protein C19orf12 homolog OS=Xenopus tropicalis PE=2 SV=1	0.195516	0.243642	0.228706	1.24615	0.18581	0.660925	0	0	0.322895	0	0	0.262775	0.327237	0	0.245697	0.73972	0.260001	0	0.732511	0	0	0	0	0	0.752876	0	0	0	0.291016	1.28164	0.279822	0.289557	0
Unigene39022_All					0.204444	0.239585	0.228679	1.17188	0.978867	0.216867	0.176691	0	0	0.272302	0	0.0865656	0.108706	0.571077	0.163231	0.0816943	0.170033	0.0871811	0.0789468	0.111916	0	0.643151	0.207215	0.157883	0.520037	0.328882	0.200196	0.101633	0.0996277	0.641166	0.373083	0.0977029	0.157041
Unigene36336_All	O42280	WNT9A	CHICK	Protein Wnt-9a OS=Gallus gallus GN=WNT9A PE=2 SV=1	0.237365	0.224668	0.228608	0.946509	0.404166	0.252453	0.147804	0.150656	0.184139	0.517653	0.223266	0.14585	0.110295	0.353212	0.136573	0.461119	0.0280396	0.0580041	0.44118	0.222143	0.0289811	0.272628	0.139674	0.0792374	0.177948	0.25037	0.103211	0.482694	0.237399	0.643089	0.186845	0.0331686	0.157843
Unigene39096_All	Q28DP6	PAX3	XENTR	Paired box protein Pax-3 OS=Xenopus tropicalis GN=pax3 PE=2 SV=2	0.266842	0.211323	0.228553	0.79194	0.137672	0.622039	0.254697	0.0740782	0.180943	0.29978	0.137184	0.107627	0.587558	0.288879	0.26905	0.133722	0.484254	0	0.320259	0.0456524	0.321731	0.112094	0.171795	0.0650452	0.0546145	0.136777	0.16883	0.466166	0.458398	0.263974	0.230145	0.0407603	0.194305
Unigene38623_All	Q9Y2R2	PTN22	HUMAN	Tyrosine-protein phosphatase non-receptor type 22 OS=Homo sapiens GN=PTPN22 PE=1 SV=2	0.218658	0.23299	0.228542	1.06555	0.0967031	0.414539	0.365779	0.0257961	0.0789778	0.298975	0.239115	0.212008	0.236025	0.101306	0.0349359	0.496049	0.380747	0.123442	0.165037	0.15728	0.0861043	0.128572	0.28359	0.168884	0.26748	0.131015	0.1036	0.708587	0.159852	0.411115	0.464227	0.142092	0.14588
Unigene72976_All					0.159867	0.259305	0.228445	1.62201	0	0	0	0	0	0.723748	0	0.715051	0	0	0	0	0	0.656458	0	0	0	0	0.830126	1.21477	0	0	0	1.67432	0	0.810424	0	0	0
Unigene65900_All					0.0959584	0.288061	0.228443	3.00193	0	0	0	0	0.605279	0.258347	0	0	0	0.315585	0	0.230977	0	0.745046	0.457274	0	0	1.05598	0	0	0	0	0.835774	0	1.0929	0	0.262365	0.543301	0.222012
CL2392.Contig1_All	O08528	HXK2	MOUSE	Hexokinase-2 OS=Mus musculus GN=Hk2 PE=1 SV=1	0.248891	0.219173	0.228396	0.880599	0.610644	0.242225	0.280966	0.119735	0.190643	0.132719	0.199785	0.12734	0.33596	0.219495	0.0756573	0.203402	0.0441611	0.0343677	0.296047	0.248108	0.0913094	0.190882	0.152403	0.114944	0.212871	0.210079	0.0412283	0.287788	0.107928	0.805506	0.664715	0.184677	0.197888
Unigene37577_All	Q5RCM2	FA35A	PONAB	Protein FAM35A OS=Pongo abelii GN=FAM35A PE=2 SV=1	0.267067	0.210945	0.228362	0.789857	0.366204	0.172854	0.141704	0.317838	0.247248	0.233556	0.187349	0.419553	0.317298	0.150593	0.261858	0.233992	0.188102	0.111201	0.298431	0.212908	0.138873	0.145154	0.0669633	0.177245	0.426709	0.346806	0	0.297571	0.162622	0.342498	0.32837	0.127235	0.201767
Unigene14711_All	A0JPN2	S39A4	RAT	Zinc transporter ZIP4 OS=Rattus norvegicus GN=Slc39a4 PE=2 SV=1	0.178189	0.250863	0.228309	1.40785	0.110627	0	0.193622	0.123475	0.0302021	0.199478	0.892267	0.0238978	0.0301302	0.128864	0.156506	0.0443706	0.183338	0.0711804	0.360481	0.454063	0.615901	0.198081	0.114422	0.886359	0	0.0912047	0.225924	0.0565193	0	1.11115	0.178374	0.0543819	0.0861473
Unigene33422_All	Q15884	F1892	HUMAN	Protein FAM189A2 OS=Homo sapiens GN=FAM189A2 PE=1 SV=3	0.182007	0.249002	0.22821	1.36809	0.226234	0.20007	0.279273	0.151081	0.143842	0.135428	0.0777882	0.178592	0.245758	0.197549	0.212381	0.195468	0.170677	0.080433	0.60273	0.471618	0.0962393	0.150891	0.155457	0.190675	0.173933	0.186009	0.0577219	0.345816	0.208	0.595105	0.397487	0.1849	0.306944
CL923.Contig1_All	Q7RTP6	MICA3	HUMAN	Protein-methionine sulfoxide oxidase MICAL3 OS=Homo sapiens GN=MICAL3 PE=1 SV=2	0.195266	0.242998	0.228185	1.24445	0.443692	0.35779	0.141945	0.0414917	0.165189	0.229897	0.0576972	0.180499	0.139196	0.217421	0.0655194	0.259526	0.181578	0.238063	0.424129	0.366407	0.118562	0.402764	0.216021	0.0904915	0.307454	0.402315	0.250135	0.166216	0.0935099	0.293704	0.426365	0.114287	0.225499
Unigene40229_All	P08548	LIN1	NYCCO	LINE-1 reverse transcriptase homolog OS=Nycticebus coucang PE=1 SV=1	0.223628	0.230175	0.228144	1.02928	0.255508	0.855626	0	0	0	0.357486	0.430457	0.113577	0	0.297548	0	0	0.336352	0.114687	0.312272	0.441985	0.115258	0.242298	0.271509	0.207268	0.677345	0.107733	0.130475	0	0.129856	0.420325	0.489437	0	0.309158
Unigene27513_All	Q9ES88	S13A2	MOUSE	Solute carrier family 13 member 2 OS=Mus musculus GN=Slc13a2 PE=2 SV=1	0.419186	0.142173	0.228143	0.339164	0.132412	0.0421811	0.19047	0	0	0.0535282	3.24617	0	0.107915	0.161881	0.287828	0.126809	0.0654366	0.0339159	0.378279	0.259416	0.574981	0.176764	0.102401	0.139145	0.0261812	0.0490061	0.121629	0.0202464	0.0797054	0.12546	0.0364351	0.07794	0
CL4290.Contig2_All	P98084	APBA2	MOUSE	Amyloid beta A4 precursor protein-binding family A member 2 OS=Mus musculus GN=Apba2 PE=1 SV=2	0.294492	0.198148	0.228048	0.672849	0.774552	0.151418	0.144968	0.105724	0.0517416	0.448103	0.666156	0.204571	0.103192	0.110453	0.038256	0.0379414	0.0587625	0	0.144964	1.24217	0.141733	0.148145	0.514206	0.554843	0.406543	0.117145	0.0242055	0.0967934	0	0.125073	0.0435927	0.139715	0.0184274
Unigene37802_All	Q9BYE9	CDHR2	HUMAN	Cadherin-related family member 2 OS=Homo sapiens GN=CDHR2 PE=1 SV=2	0.506893	0.10229	0.227856	0.201797	0.666292	1.67179	1.12442	0.0559458	0.313381	0.450716	0.0889199	0.0540746	0.136496	0.0942962	0.0432463	0.149838	0.154446	0.00763676	0.115584	0.077798	0.0912445	0.119217	0.0554697	0.0418096	0.0947992	0.162375	0.110205	0.118924	0.225183	0.103657	0.0410355	0.07926	0.159768
Unigene63872_All	Q9I8Q3	CFC1	CHICK	Cryptic protein OS=Gallus gallus GN=CFC1 PE=2 SV=1	0.206328	0.237531	0.227847	1.15123	0	0.530858	0.8814	0	0	0.444697	0	0	0	0	0	0	1.67375	0	0	0	0	0.454283	0.505901	0	0	0	0	0	0	0	0.894287	0.461818	0.760571
CL7112.Contig3_All	P02840	SGS3	DROME	Salivary glue protein Sgs-3 OS=Drosophila melanogaster GN=Sgs3 PE=2 SV=1	0.16804	0.254709	0.227812	1.51577	0.394225	0.486345	0.198393	0	0	0	0.433396	0	0	0	0	0	0.19027	1.04293	0	1.25339	0.654981	0.95901	0	0.118326	0.196285	0.30898	0	0.153042	0	0	0.069887	0.147093	0
CL7892.Contig2_All	P11369	POL2	MOUSE	Retrovirus-related Pol polyprotein LINE-1 OS=Mus musculus GN=Pol PE=1 SV=2	0.0076841	0.326649	0.22766	42.5098	0.0292718	0	0	0	0	0.0398851	0	0	0	0.409535	0	0.0356012	0.0368469	0.570732	0.716523	0.437621	1.25662	0.0398014	0	1.31568	0.116165	0	0.673164	0.0450888	0	0	0	0.0867266	0.792877
Unigene70901_All					0.221911	0.230211	0.227636	1.0374	0.878312	1.11889	0	0	0	0	0	0	0	0	0	0	0.884029	0	0	0	0	0	0	0	1.23009	1.68728	0	0	0	0	0	0	0.802828
CL1810.Contig4_All	Q5DRA2	PCDGM	PANTR	Protocadherin gamma-C5 OS=Pan troglodytes GN=PCDHGC5 PE=3 SV=1	0.221257	0.230225	0.227442	1.04053	0.394427	0.473463	0.138019	0.0384926	0.0961398	0.272896	0.0713611	0.285339	0.221177	0.235154	0.139816	0.34427	0.213047	0.0613984	0.383066	0.469368	0.134598	0.191847	0.0890878	0.235202	0.285097	0.240396	0.191402	0.176224	0.0867384	0.318086	0.568427	0.0282705	0.213003
Unigene29946_All	B0V207	F16A2	DANRE	FTS and Hook-interacting protein homolog OS=Danio rerio GN=fam160a2 PE=3 SV=1	0.28252	0.20254	0.227362	0.716905	0.444272	0.357434	0.137707	0.178487	0.287725	0.312254	0.209019	0.317827	0.297957	0.209269	0.220342	0.184602	0.164362	0.0449017	0.25593	0.240187	0.0447175	0.271098	0.163016	0.122899	0.208869	0.138801	0.053951	0.258055	0.0952766	0.421042	0.627282	0.113857	0.212346
Unigene39709_All	Q8IU68	TMC8	HUMAN	Transmembrane channel-like protein 8 OS=Homo sapiens GN=TMC8 PE=2 SV=1	0.187703	0.245062	0.227261	1.30558	0.350863	0.0730272	0.179803	0	0.249625	0.226434	0.207944	0.177625	0.224009	0.5063	0.147613	0.128086	0.472276	0.0391464	0.471838	0.149757	0	0.734809	0.259851	0	0.422468	0.339069	0	0.163429	0.206776	0.627372	0.0630743	0.0449342	0.124434
CL2355.Contig4_All					0.554854	0.079738	0.227188	0.14371	2.06832	0	0.447323	0	0.599277	0	0	1.87876	0	0	0	0	0	0	0	1.16911	0	0	0	0.42565	0	0	0	0	0	0	0	0	0
Unigene46031_All					0.381557	0.157617	0.227115	0.413088	0	1.82159	0	0	0	0.740513	0	0	0.871911	0	0	0	0	0	0.619938	0	0	0	0	0	0	0	0	0	0	0.848426	1.68397	0	0
CL1806.Contig1_All	P14616	INSRR	HUMAN	Insulin receptor-related protein OS=Homo sapiens GN=INSRR PE=1 SV=2	0.311199	0.189254	0.227099	0.608144	0.229828	0.382302	0.367935	0.0313836	0.153824	0.316037	0.232779	0.455004	0.631697	0.0720016	0.0919815	0.0700411	0.101071	0.352338	0.240266	0.295928	0.0821034	0.132629	0.108907	0.198373	0.360631	0.40575	0.297528	0.134708	0.0972672	0.0925043	0.330316	0.259364	0.0613714
Unigene75371_All	Q8CJD3	ZG16	RAT	Zymogen granule membrane protein 16 OS=Rattus norvegicus GN=Zg16 PE=2 SV=1	0.219104	0.230657	0.227071	1.05273	0.113572	0.384339	0	0	0	0.481143	0	0.610666	0.382217	0.993572	0	0.144456	0.302536	0.309131	0.422606	0	0	0	0	0.139466	0.22523	0.144664	0	0.17678	0.691887	0.563912	0.328065	0.170831	0
CL9126.Contig2_All					0.353142	0.170322	0.227059	0.482303	0.228329	0.612863	0.167358	0	0.208252	0.103424	0.347284	0.429183	1.08159	0.487891	0.061868	0.0922089	0.0317896	0.0657153	0.264859	0.209824	0	0.24039	0.118565	0	0.603566	0.377695	0.038882	0.0390084	0.0767269	0.0809292	0.317477	0.150088	0.148947
Unigene37984_All	Q95LA1	FMO3	CANFA	Dimethylaniline monooxygenase [N-oxide-forming] 3 OS=Canis familiaris GN=FMO3 PE=2 SV=3	0.289561	0.198906	0.227041	0.686922	0.179222	0.338302	0.23489	0	0.02667	0.0880054	0.121194	0.527291	1.09048	0.398483	0.256404	0.215193	0.101004	0.104625	0.168196	0.106751	0.29234	0.0873043	0.0504914	0.0190705	0.548029	0.301929	0.124752	0.374213	0.0736459	0.335316	0.157329	0.168044	0.0950032
Unigene61005_All	P16112	PGCA	HUMAN	Aggrecan core protein OS=Homo sapiens GN=ACAN PE=1 SV=2	0.501492	0.103331	0.226898	0.206047	0	0	0	0	0	0	0	3.64151	0.871911	0	0	0	0	0	0	0	0	0	0	0	0	2.06661	0	0	0	0	0	0	0
Unigene34946_All	P48546	GIPR	HUMAN	Gastric inhibitory polypeptide receptor OS=Homo sapiens GN=GIPR PE=1 SV=1	0.260046	0.211884	0.226831	0.814796	0.270543	0.369615	0.0603492	0.18348	0.521413	0.0621021	0.113143	0.237329	0.522436	0.473672	0.279113	0.445409	0	0.237836	0.107158	0.761603	0	0.312082	0.284158	0	0.0897565	0.112903	0	0.419583	0.0686779	0.219168	0.0637545	0.201649	0.16116
CL2840.Contig1_All	Q8IZU2	WDR17	HUMAN	WD repeat-containing protein 17 OS=Homo sapiens GN=WDR17 PE=2 SV=2	0.257969	0.212497	0.226609	0.823732	0.237561	0.414515	0.198109	0.162213	0.308081	0.514576	0.293269	0.0548761	0.138518	0.255173	0.175553	0.412747	0.223919	0.124003	0.151806	0.256602	0.131186	0.258113	0.0938199	0.219223	0.120252	0.14231	0.18639	0.18567	0.219377	0.401655	0.374804	0.134056	0.183287
Unigene197_All	P11369	POL2	MOUSE	Retrovirus-related Pol polyprotein LINE-1 OS=Mus musculus GN=Pol PE=1 SV=2	0.163514	0.254764	0.226445	1.55805	0.0718605	0.934855	0.19109	0	0.11838	0.0491838	0	0.0470392	0.0592213	0.125743	0.0441809	0	0	1.08083	0.46453	0.30058	0.0471012	0.73851	0.901131	0.0427261	0.499767	0.358367	0.110231	0.222054	0.109113	0	0.0504191	0	0
CL3645.Contig1_All	P51523	ZNF84	HUMAN	Zinc finger protein 84 OS=Homo sapiens GN=ZNF84 PE=1 SV=2	0.208335	0.234503	0.226381	1.1256	0.356397	0.246005	0.167943	0	0.125383	0.276761	0.126723	0.0331289	0.542671	0.133518	0.0310422	0.246755	0.319019	0.032973	0.354395	0.0842256	0.494572	0.551403	0	0.120072	0.0504706	0.189503	0.0780314	0.31315	0.269474	0.32485	0.707978	0	0.388617
CL5620.Contig1_All	Q8R0S2	IQEC1	MOUSE	IQ motif and SEC7 domain-containing protein 1 OS=Mus musculus GN=Iqsec1 PE=1 SV=2	0.22735	0.225789	0.226273	0.993131	0.30724	0.348146	0.274612	0.0351099	0.100341	0.330193	0.227826	0.294188	0.128496	0.0613027	0.0739455	0.313883	0.237373	0.055982	0.41902	0.171163	0.111547	0.279826	0.446882	0.0306392	0.346798	0.259376	0.0940361	0.415246	0.105495	0.414356	0.469203	0.0773624	0.132335
CL8338.Contig1_All	Q8MP30	Y7791	DICDI	Uncharacterized histidine-rich protein DDB_G0274557 OS=Dictyostelium discoideum GN=DDB_G0274557 PE=4 SV=1	0	0.327908	0.226144	#DIV/0!	0	0	0	0	0	0	0	0	0	0	0	1.61684	0	0.248349	1.60046	0	0.243596	0.263995	0	0	0	0	0.278591	1.11799	0	0.300304	0	0	0.888046
Unigene28331_All	Q8IUR6	CRERF	HUMAN	CREB3 regulatory factor OS=Homo sapiens GN=CREBRF PE=1 SV=2	0.308415	0.189051	0.226095	0.612974	0.426608	0.798914	0.0983988	0.0502746	0.0615417	0.354893	0.310624	0.470031	0.20445	0.153389	0.0908652	0.270185	0.0774474	0.240886	0.343826	0.10235	0.33626	0.117158	0.116394	0.0439267	0.22325	0.201167	0.268913	0.210973	0.283154	0.217833	0.20703	0.203045	0.0729571
Unigene19649_All	Q2QI47	USH2A	MOUSE	Usherin OS=Mus musculus GN=Ush2A PE=1 SV=2	0.212391	0.23217	0.226032	1.09312	0.576827	0	0.337016	0	0.410243	0.345663	0.104105	0	0.137669	0.143971	0	0.103777	0.10836	0	0.301773	0.142412	0.334334	0.35106	0	0.701396	0	0	0	0.641533	0.502711	0	1.06495	0.247119	0
Unigene34644_All	Q1L5Z9	LONF2	HUMAN	LON peptidase N-terminal domain and RING finger protein 2 OS=Homo sapiens GN=LONRF2 PE=2 SV=3	0.166251	0.25293	0.226029	1.52137	0.511468	0.247467	0.0435531	0	0.0908507	0.164571	0.110039	0.129159	0.199153	0.174742	0.201075	0.0664143	0.164442	0.071061	0.291478	0.0905596	0.0849987	0.399801	0.188938	0.207367	0.307645	0.26037	0.136153	0.373665	0.200621	0.280449	1.17575	0.163475	0.219579
Unigene69515_All	Q08DM1	DEMA	BOVIN	Dematin OS=Bos taurus GN=EPB49 PE=2 SV=1	0.253191	0.213537	0.225843	0.84338	0.514877	0.575261	0.324172	0.300393	0.073432	0.0607138	0.16694	0.116324	0.146611	0.195636	0.0816922	0.162246	0.0279528	0.0867383	0.672655	0	0.260023	0.36238	0.20887	0.0789941	0.133056	0.526949	0.137199	0.171865	0.135244	0.356174	0.310451	0.231473	0.131132
Unigene57067_All					0.291334	0.196281	0.22578	0.673731	1.71114	0.244916	0	0	0.240119	0	0.182971	0	0.242862	0	0	0.733741	0	0	0.360507	0.504776	0	0.41764	0.232155	0	0.566914	0	0	0.281374	0.43641	0	0	0.216163	0.175936
Unigene34858_All	Q8TAB3	PCD19	HUMAN	Protocadherin-19 OS=Homo sapiens GN=PCDH19 PE=1 SV=3	0.149026	0.260197	0.225696	1.74598	0.552211	0.195687	0.0851446	0.0290403	0.142309	0.146262	0.0448709	0.0748597	0.0708533	0.558084	0.122266	0.207539	0.13373	0.27764	0.387405	0.282893	0.0553027	0.645493	0.179183	0.219526	0.502173	0.169845	0.0889427	0.432107	0.0545423	0.319711	0.059671	0.213314	0.294571
Unigene28961_All	Q9QY53	NPHP1	MOUSE	Nephrocystin-1 OS=Mus musculus GN=Nphp1 PE=1 SV=1	0.138384	0.264977	0.225689	1.91479	0.0959971	0.190916	0.109744	0.0640903	0.0980752	0.193871	0.103949	0.232435	0.156379	0.209553	0.246107	0.200864	0.133236	0.230256	0.314906	0.332606	0.198951	0.39991	0.111278	0.237949	0.332079	0.295905	0.238794	0.605141	0.19854	0.283952	0.329833	0.176489	0.223181
CL4988.Contig2_All	Q6ZMV9	KIF6	HUMAN	Kinesin-like protein KIF6 OS=Homo sapiens GN=KIF6 PE=1 SV=3	0.365396	0.162691	0.2256	0.445246	0.301661	0.644516	0.271495	0.263699	0.254924	0.321762	0.360203	0.362351	0.507954	0.0181631	0.112804	0.223522	0.166524	0.119586	0.0710738	0.11852	0.158909	0.276833	0.208808	0.109062	0.102774	0.371666	0.0955263	0.158847	0.109454	0.180274	0.199869	0.137602	0.31401
CL4432.Contig3_All	Q6ZQP7	YV021	HUMAN	Uncharacterized protein LOC284861 OS=Homo sapiens PE=2 SV=1	0.238917	0.219466	0.225503	0.918586	0.526739	0.619013	0.253933	0	0	0.258347	0	0.492224	0	0.946754	0.230379	0.230977	0	0	0	0	0.730787	0	0	0	0.353849	0.696527	0	0	0	0	0.262365	0.27165	0.666035
CL7632.Contig2_All	Q9BPV8	P2Y13	HUMAN	P2Y purinoceptor 13 OS=Homo sapiens GN=P2RY13 PE=2 SV=3	0.207148	0.233672	0.22544	1.12804	0.215692	0.266919	0	0	0.0892674	0.298593	0.474872	0.071261	0.447726	0.0944179	0	0.0670405	0.139354	0.143096	0.193945	0	0.071955	0.0752861	0.255873	0.0649144	0.322314	0.135459	0	0.167679	0.575931	0.702981	1.53404	0	0.129146
Unigene29462_All	Q12866	MERTK	HUMAN	Tyrosine-protein kinase Mer OS=Homo sapiens GN=MERTK PE=1 SV=2	0.248199	0.215187	0.225432	0.866993	0.114123	0.142169	0.297376	0.445451	0.292786	0.284599	0.342442	0.0630207	0.251828	0.241926	0.18629	0.281589	0.180221	0.0311736	0.342525	0.264731	0.165617	0.129834	0.0251412	0.104272	0.209299	0.200659	0.0873187	0.2114	0.171395	0.589692	0.569467	0.131673	0.179522
CL7463.Contig2_All					0.344111	0.171994	0.225409	0.499821	1.26541	0	0	0	0	0	0	0.387143	1.44445	0	0.360077	0	0	0	0	0	0	0.415093	0	0	0	1.45238	0	0.864975	0	0	0	0	0.34735
Unigene63634_All	Q5CZC0	FSIP2	HUMAN	Fibrous sheath-interacting protein 2 OS=Homo sapiens GN=FSIP2 PE=2 SV=4	0.230376	0.222795	0.225148	0.967091	0.244554	0	0	0.445766	0.270549	0.455839	0.411878	0.108629	0.13617	0.142441	0	0	0.642921	0	0.298424	0.140849	0.110214	0	0.129849	0.396394	0.162187	0.206103	0.249823	0	0.373002	0.670234	0.468191	0.366705	0.0985586
Unigene39896_All	Q9ULT6	ZNRF3	HUMAN	E3 ubiquitin-protein ligase ZNRF3 OS=Homo sapiens GN=ZNRF3 PE=1 SV=3	0.229771	0.223055	0.225139	0.970768	0.395022	0.417775	0.286054	0.0936265	0.143344	0.306608	0.141035	0.113149	0.171328	0.183908	0.0950728	0.209255	0.377639	0.0895712	0.319253	0.19969	0.200784	0.233188	0.176044	0.36767	0.260099	0.270183	0.174639	0.241111	0.0659343	0.234802	0.433111	0.0644687	0.26467
Unigene33533_All	P08548	LIN1	NYCCO	LINE-1 reverse transcriptase homolog OS=Nycticebus coucang PE=1 SV=1	0.140886	0.262813	0.224974	1.86543	0.0957431	0.206825	0.211541	0	0.105012	0.17426	0.119472	0.250123	0.104998	0.558263	0.312938	0.311339	0.161183	0.249513	0.26126	0.478496	0	0.0870538	0.249545	0.189149	0.380173	0.357429	0.0489392	0.393749	0	0.204704	0.93721	0	0.0753188
Unigene43402_All	P54825	LMIP	RAT	Lens fiber membrane intrinsic protein OS=Rattus norvegicus GN=Lim2 PE=1 SV=1	0.306158	0.188404	0.224949	0.615383	0.0758113	0.632706	0.103085	0	0.503143	1.0579	0.382775	0	0	0	0.0951119	0.285817	0.397323	0	0.461184	0	0	0.107341	0	0.0920011	0	0	0.232364	0	0.231354	0.37352	1.19537	0.113635	0.183073
Unigene25429_All					0.320053	0.181647	0.2246	0.567552	0.729388	1.616	0.265272	0	0	0.269815	0	0	0	0	0	0.241099	0	0	0.955261	0.332102	0	0.275699	0	0	0	0	0	0.291384	0	1.25398	0	0.283411	0
Unigene69900_All	P11369	POL2	MOUSE	Retrovirus-related Pol polyprotein LINE-1 OS=Mus musculus GN=Pol PE=1 SV=2	0.19605	0.237321	0.224513	1.21051	0.282545	0.15466	0.252443	0	0.233505	0.389637	0.295641	0	0.15602	0.41226	0	0.407729	0.241943	0.186584	0.336454	0	0.0624682	0.195967	0.148523	0.0564593	0.187515	0	0.216869	0.438464	0.143519	0.15281	0.533507	0.632154	0.393198
CL6695.Contig2_All	O75031	HSF2B	HUMAN	Heat shock factor 2-binding protein OS=Homo sapiens GN=HSF2BP PE=1 SV=1	0.0892885	0.285348	0.224502	3.1958	0.11681	0	0.161695	0	0.194686	0.330406	0	0	0	0.613429	0	0.446415	0.467422	0	0	0.408646	0	0.168584	0.187837	0.143637	0	0.595771	0	0.909388	0.533994	0.38709	0.844752	0	0
Unigene72791_All	Q8R454	KCNK1	CAVPO	Potassium channel subfamily K member 1 OS=Cavia porcellus GN=KCNK1 PE=2 SV=1	0.211923	0.230148	0.224492	1.086	0	0	0	0	0	0.64792	0.386164	0.61677	0.256453	0.53016	0	0.580376	0	0	0.571794	0	0	0.220641	0.24514	0.563069	0.298525	0.194294	0	0.235252	0	0.251527	0	0.912174	0
CL1738.Contig1_All	P46934	NEDD4	HUMAN	E3 ubiquitin-protein ligase NEDD4 OS=Homo sapiens GN=NEDD4 PE=1 SV=4	0.153077	0.256507	0.224408	1.67567	0.344911	0.137229	0.0160977	0.32901	0.0805518	0.132708	0.137216	0.0795501	0.120417	0.494784	0.163516	0.206262	0.106419	0.157626	0.140606	0.221005	0.0785799	0.344969	0.114254	0.143723	0.121757	0.425329	0.113142	0.357718	0.148245	0.680324	0.795908	0.0724798	0.243484
CL695.Contig3_All	Q9JKS6	PCLO	RAT	Protein piccolo OS=Rattus norvegicus GN=Pclo PE=1 SV=1	0.155957	0.255005	0.224266	1.63509	0.462119	0.0758347	0.0618961	0	0.229095	0.318456	0.0580051	0.121687	0.076524	0.323648	0.286271	0	0.415126	0.121978	0.109958	0	0.796304	0.192149	0.364245	0.166121	0.184002	0.115769	0.567505	0.286764	0.281618	0	0.130795	0.482379	0.275471
Unigene39014_All	Q8CFN5	MEF2C	MOUSE	Myocyte-specific enhancer factor 2C OS=Mus musculus GN=Mef2c PE=1 SV=2	0.260321	0.208014	0.224247	0.799065	0.411676	0.312989	0.25658	0.145324	0.248702	0.11747	0.242296	0.25322	0.354634	0.189343	0.21073	0.104617	0.0540651	0.0279657	0.30022	0.142787	0.474992	0.292045	0.269437	0.0764132	0.171685	0.295182	0.0995886	0.365842	0.196295	0.5168	0.0600588	0.159981	0.152223
Unigene32176_All	Q9H9B4	SFXN1	HUMAN	Sideroflexin-1 OS=Homo sapiens GN=SFXN1 PE=1 SV=4	0.311368	0.184893	0.224144	0.593808	0.921968	0.721326	0.0393643	0	0	0.202685	0.18539	0.193997	0.537585	0.104029	0.0363903	0.0723768	0	0.0386756	0	0.148287	0.0774214	0.080922	0.0929007	0.175957	0.708237	0.147888	0.182394	0.320749	0.180204	1.04733	0.249065	0	0.0350377
Unigene40877_All	Q95JC9	PRP	PIG	Basic proline-rich protein OS=Sus scrofa PE=1 SV=2	0.185808	0.241321	0.224093	1.29877	0.31746	0.383825	0.139724	0	0.130341	0.215858	0.329365	0.0688952	0.0868036	0.416294	0.0322849	0.320854	0.132766	0.13719	0.153645	0.131434	0.0686072	0.21513	0.164954	0.187321	0.209843	0.262698	0.202744	0.244182	0.360194	0.211165	1.14139	0.0782892	0.155445
Unigene35853_All	Q9WVT6	CAH14	MOUSE	Carbonic anhydrase 14 OS=Mus musculus GN=Ca14 PE=1 SV=1	0.216684	0.22736	0.224047	1.04927	0.391247	0.420335	0.241014	0	0.0856623	0.24823	0	0.135824	0.427839	0.182413	0.318217	0.442718	0.130842	0.0676074	0.0605659	0.172712	0.0338069	0.318023	0.2439	0.0615442	0.206877	0.388441	0.119933	0.200591	0.355078	0.49952	0.145158	0.23153	0.367722
Unigene43464_All					0.266064	0.205085	0.22401	0.770812	0.280474	0.413298	0.246333	0.125513	0.230081	0.222018	0.174371	0.243041	0.459446	0.0817107	0.142268	0.113043	0.146094	0.0906449	0.324539	0.385778	0.120798	0.126261	0.218206	0.0275141	0.324221	0.31867	0.214889	0.287237	0.353153	0.223307	0.486625	0.0345396	0.0822091
Unigene48156_All	Q55AX2	DOT1L	DICDI	Histone-lysine N-methyltransferase, H3 lysine-79 specific OS=Dictyostelium discoideum GN=dotA PE=2 SV=2	0.331751	0.175447	0.223955	0.52885	1.89405	0	0	0.809615	0	0.282098	0	0	0	0	0	0	0.531809	0	0	0	0.795008	0	0	0	0.384524	0	0.608027	0	1.18957	0	0	0	0
CL4413.Contig2_All	P37709	TRHY	RABIT	Trichohyalin OS=Oryctolagus cuniculus GN=TCHH PE=2 SV=1	0.268408	0.203903	0.223922	0.759675	1.08406	0.124754	0	0.138768	0.211903	0.350849	0.160631	0.302369	0.0423319	0.541518	0.0944487	0.187706	0.129436	0.200656	0.149784	0.128145	0.133775	0.209738	0.120658	0.213111	0.767649	0.0640567	0.0395596	0.0396947	0.312299	0.0823663	0.215414	0.114545	0.333493
Unigene13790_All	P18337	LYAM1	MOUSE	L-selectin OS=Mus musculus GN=Sell PE=2 SV=1	0.0800853	0.28855	0.223854	3.60303	0	0.0612444	1.11146e-08	0	0	0	0.340706	0	0.318817	0.473515	0	1.7583	0.739891	0	0	0	0.34115	1.34152e-05	0.215094	0.845294	0.210533	0	0.370323	0.384949	0	0	0.234692	0	0.197243
Unigene68450_All	Q96NJ3	ZN285	HUMAN	Zinc finger protein 285 OS=Homo sapiens GN=ZNF285 PE=2 SV=2	0.0854546	0.286047	0.223794	3.34736	0.473352	0.112466	0.183273	0	0	0	0	0	0	0.473267	0.677092	0	0.264631	0.090445	0.163866	0	1.27388	0.667248	0.322208	0.163722	0.13467	0	0.103697	0.105322	0.412971	0.221555	0.483526	0	0.162847
Unigene24287_All	O95279	KCNK5	HUMAN	Potassium channel subfamily K member 5 OS=Homo sapiens GN=KCNK5 PE=1 SV=1	0.295729	0.191395	0.223775	0.647199	0.940334	0.678653	0.0726083	0	0.181212	0.324152	0.183029	0.191182	0.0903905	0.096648	0.178864	0.155297	0.0229173	0.0949071	0.53012	0.0908126	0.047377	0.148561	0.31466	0.086474	0.145993	0.159608	0.141203	0.452155	0	0.175444	0.458677	0.0543819	0.47381
Unigene38489_All	Q02817	MUC2	HUMAN	Mucin-2 OS=Homo sapiens GN=MUC2 PE=1 SV=2	0.308287	0.185736	0.223769	0.602476	1.06624	0	0	0	0.761329	0.325885	0	0.62113	0	0.395563	0	0	0.613801	0	0.289215	0.40086	0	0	0	0.854183	0.881578	0	0	0	0	0	0	0	0.279511
Unigene27421_All	Q80XC3	US6NL	MOUSE	USP6 N-terminal-like protein OS=Mus musculus GN=Usp6nl PE=1 SV=2	0.269847	0.20299	0.223739	0.752243	0.167838	0.347083	0.126405	0.064397	0.157382	0.260401	0.506945	0.405289	0.392882	0.12574	0.0584057	0.203059	0.029995	0.0310131	0.471999	0.316805	0	0.356439	0.111962	0.282389	0.190082	0.208089	0.0367423	0.368427	0.144947	0.343787	0.26638	0.035441	0.478108
CL2848.Contig2_All	P11369	POL2	MOUSE	Retrovirus-related Pol polyprotein LINE-1 OS=Mus musculus GN=Pol PE=1 SV=2	0.2045	0.232362	0.223715	1.13625	0.398507	0.22083	0.179934	0	0	0.184837	0.0837564	0.440656	0.331979	0	0.332395	0.16639	0	0	0	0.569869	0.178637	0.654977	0	0.0803717	0.661493	0	0.101867	0.206884	0.202812	0.217607	0.854693	0.0994594	0.319791
Unigene16169_All	P23746	ABRA	PLAFF	101 kDa malaria antigen (Fragment) OS=Plasmodium falciparum (isolate FC27 / Papua New Guinea) GN=ABRA PE=2 SV=1	0.175303	0.245198	0.223507	1.39871	1.57773	0	0	0	0	0	0	0	0	0	0	2.70363	0	0	0	0	0	0	0	0	0	0	0	0	0	0	0	0	2.20034
Unigene52575_All					0.431008	0.129958	0.223387	0.301522	0	1.21038	0.504507	0	0	0.507435	0.453371	0	1.20338	0	0.448935	0	0	0	0	0	0	0	0.578483	0	0	0	0	0.536885	0	0	0.508921	0.525941	0
Unigene33875_All					0.23332	0.218915	0.223386	0.938264	0.383021	0.36132	0.294754	0	0.362364	0.227327	0	0.289324	0.181768	0.574836	0.13629	0.204191	0	0.217913	0.525151	0.372746	0	0.152909	0	0.131796	0.218036	0.0687435	0.41994	0.170157	0	0.178408	0.467203	0.408889	0.131099
Unigene13192_All					0.372749	0.156097	0.223334	0.418772	0.0359303	0.175285	0.621042	0.824905	0.414329	0.245919	0.718553	0.141117	0.177664	0.251486	0.0441809	0	0.0455806	0.0469926	0	0.120232	0	0.196936	0.168962	0.213631	0.356976	0.268775	0.220462	0.0555134	0.109113	0.115613	0.352934	0.426976	0.127578
Unigene32021_All					0	0.323602	0.223174	#DIV/0!	0	0	0	0	0	0	0	0	0	0	0.51405	0.554093	0	0	0	2.82365	0	0	0	0	0	0	0	0	0	0	1.29526	1.28498	0
Unigene39333_All	A2A699	F1712	MOUSE	Protein FAM171A2 OS=Mus musculus GN=Fam171a2 PE=2 SV=1	0.297637	0.189645	0.22316	0.637167	0.294759	0	0	0.409365	0	0.212028	0	0	1.76258	0	0.378598	0	0.399655	0	1.30931	0	0	0.433234	0	0	0	0	0	0	0.225955	0	0.863729	0	0.182419
Unigene47338_All	Q5EBE1	ACYP2	XENTR	Acylphosphatase-2 OS=Xenopus tropicalis GN=acyp2 PE=3 SV=1	0	0.323521	0.223118	#DIV/0!	0	0	0	0	0	0	0	0	0	0	0.282556	1.13401	1.19747	0	0	0	0.297071	0	0.721259	0	0	0.285419	0	0	0	0	0.643163	0	1.90948
Unigene18307_All	Q9GLP1	FA5	PIG	Coagulation factor V OS=Sus scrofa GN=F5 PE=2 SV=1	0.15864	0.252078	0.22308	1.58899	0.0765645	0.0607743	0.0873744	0.216995	0.0937928	0.154368	0.189311	0.28386	0.264723	0.13368	0.138291	0.228318	0.129517	0.0488632	0.239528	0.108949	0.0121724	0.279909	0.221564	0.311973	0.0945411	0.176806	0.0878834	0.81812	0.215723	0.738342	0.761289	0.140621	0.155469
Unigene40151_All	Q08274	DMWD	MOUSE	Dystrophia myotonica WD repeat-containing protein OS=Mus musculus GN=Dmwd PE=2 SV=3	0.282312	0.196422	0.223078	0.695763	0.626004	0.753821	0.163805	0	0.273045	0.300068	0.120604	0.0539515	0.249508	0.145785	0.151276	0.283291	0.206403	0.0891352	0.318198	0.590934	0.124464	0.278775	0.0861	0.178768	0.11004	0.103004	0.0638957	0.148942	0.167522	0.19782	0.306408	0.102383	0.275299
CL1265.Contig2_All	A8K2U0	A2ML1	HUMAN	Alpha-2-macroglobulin-like protein 1 OS=Homo sapiens GN=A2ML1 PE=1 SV=3	0.411596	0.138071	0.222958	0.335453	0.565585	0.320113	0.919958	0.184654	0.719208	0.304713	0.653421	0.0162356	0.0204799	0.175599	0.0455103	0.135324	0.248257	0	0.60273	0.246061	0.0320798	0.117359	0.136025	0.176007	0.173933	0.124006	0.0384813	0.115272	0.132364	0.0793473	0.0691282	0.0554701	0.0584655
CL7386.Contig1_All	Q6Q6R5	CRIP3	HUMAN	Cysteine-rich protein 3 OS=Homo sapiens GN=CRIP3 PE=2 SV=2	0	0.323235	0.22292	#DIV/0!	0	0	0	0	0	0	0	0	0	0.0924085	0.26262	0	0	0	0	0.0897426	0.281466	0.956894	3.75459	0.0634938	0	0.0662602	0.162034	0.574222	0	0.0859365	0.0750247	0	0
Unigene75137_All					0.367882	0.157515	0.222801	0.428166	0.299722	0.775911	0.423538	0	0.506601	0.431947	0	0.61677	0.256453	0.26508	0.192774	0	0.814263	0.207738	0	0	0	0.220641	0	0	0.298525	0	0	0	0.460056	0.251527	0.439688	0	0
Unigene43976_All					0.354931	0.163308	0.222777	0.460113	0	0	1.57278	0	0	1.62159	0	0	0	0	0	0	0	0	0	0	0	0	0	0	0	0	0	0	0	0	3.26616	0	0
Unigene32958_All	P11369	POL2	MOUSE	Retrovirus-related Pol polyprotein LINE-1 OS=Mus musculus GN=Pol PE=1 SV=2	0.202694	0.231686	0.222689	1.14304	0.308155	0.504753	0.0588757	0	0.145406	0.181771	0.276043	0.0578919	0.291345	0.385361	0.217842	0.108611	0.169074	0.0579983	0.313464	0.0742779	0.116451	0.121738	0.207966	0.0526711	0.613293	0.110172	0.202702	0.341239	0.670301	0.356358	0.186574	0.0655969	0.262036
CL4558.Contig1_All					0	0.322737	0.222577	#DIV/0!	0	0	0	0	0	0	0	0	0	1.19791	0	0	0	0	0	0	0	0	0	0	2.59518	2.66165	0	0	0	0	0	0	0
Unigene73964_All					0.178942	0.242186	0.222558	1.35343	0.583133	0.278825	0	0	0.276528	0.116505	0.105254	0.111048	0.139187	1.01883	0	0.104951	0	0.672732	0.50867	0	0.563496	0	0.265476	0	0.165681	0	0.382874	0.129701	0.127028	0.137029	0.239287	0.124916	0.40304
CL417.Contig1_All	Q6AYT2	NFE2	RAT	Transcription factor NF-E2 45 kDa subunit OS=Rattus norvegicus GN=Nfe2 PE=2 SV=1	0.23371	0.217429	0.222481	0.930335	0.544281	0.167886	0.467998	0.196499	0.102955	0.0567184	0.130014	0.163031	0.274007	0.329262	0.25435	0.176755	0.078286	0.162006	0.507143	0.206768	0.56642	0.22554	0.162629	0	0.124386	0.544272	0.160353	0.128488	0.157997	0.0332673	0	0.432655	0.0979935
CL5491.Contig2_All					0.101721	0.276644	0.222357	2.71962	0	0	0	0	0	0.620091	0	0.2954	0	0.753924	0	0.276736	0	0	0.274982	0	0	0.316856	0	0	1.26145	0	0.66781	0	0.325477	0	0	0.32456	1.33107
Unigene73425_All					0.165059	0.247713	0.222062	1.50076	0.200805	0.725747	0	0.288892	0	0	0.270083	0	0	0.368184	0.538518	0	0	0	0.805002	0	0.850546	0	0	0.528296	0	0.271824	0.325944	0.325361	0	0	0.306469	0.634124	0
Unigene53784_All					0	0.321962	0.222043	#DIV/0!	0	0	0	0	0	0	0	0	0	0.821537	0	1.21544	0	0	0.609788	0	0.620967	0	1.5724	0	0.896052	0	0	0	0.703062	0	0	0	0
Unigene37291_All					0.21891	0.223415	0.222017	1.02058	0.749305	0	0.423538	0	0	0	0.386164	0.41118	0	0.53016	0.192774	0.193459	0.407132	0	0.571794	0	0	0.441283	0.49028	0	0	0	0	0.705755	0	0.251527	0	0.684131	0
Unigene39464_All	P10394	POL4	DROME	Retrovirus-related Pol polyprotein from transposon 412 OS=Drosophila melanogaster GN=POL PE=4 SV=1	0.17872	0.241414	0.221957	1.35079	0.147935	0.105029	0.0646352	0.219943	0.134537	0.28858	0.101896	0.170242	0.375683	0.57431	0.159203	0.157913	0.163065	0.168906	0.509148	0.0269282	0.0842793	0.2863	0	0.153934	0.390283	0.0609248	0.201374	0.302042	0.173372	0.390376	0.703005	0.169542	0.153368
CL4200.Contig1_All	Q6NZQ8	MARH1	MOUSE	E3 ubiquitin-protein ligase MARCH1 OS=Mus musculus GN=March1 PE=1 SV=2	0.445529	0.121288	0.221914	0.272233	0.437632	0.429994	0.234071	0.296604	0.289083	0.66245	0.603649	0.115088	0.941189	0	0.162395	0	0	0	0.467295	0.0738209	0	0.302461	0.0689034	0.0523499	0.174184	0.0547548	0	0.13568	0.199893	0.141674	0.37087	0.0652053	0.156269
CL6458.Contig9_All					0.123809	0.266009	0.221878	2.14854	0.326757	0	0	0	0.278693	0	0	0.226585	0.282246	0	0	0	0.224159	0	0.630704	0	0	0.486076	0.540072	0	0.327254	0.855255	0	0	0.504815	0.55341	0.241968	0.751849	0.204614
Unigene53826_All					0.203353	0.230093	0.221794	1.13149	0.218626	0.485969	0.0989773	0	0.120912	0.406423	0.183923	0.193772	0.121578	0.254879	0	0.274524	0.0953462	0	0.177115	0.627238	0.589726	0.103031	0	0	0.580431	0.367905	0.670244	0.113499	0.222452	0.119618	0.208758	0.109193	0.0878924
Unigene63488_All	Q95SX7	RTBS	DROME	Probable RNA-directed DNA polymerase from transposon BS OS=Drosophila melanogaster GN=RTase PE=2 SV=1	0.25217	0.208074	0.221759	0.825132	0.115168	0.390135	0	0.632805	0	0.976477	0	0.154946	0	0.604666	0.291777	0.293184	0.153501	0	0.571926	0.201326	0	0.166025	0	0	0	0.293604	0.353936	0.1793	0	0.572104	0.166471	0.173235	0.140417
Unigene55889_All	Q62010	OVGP1	MOUSE	Oviduct-specific glycoprotein OS=Mus musculus GN=Ovgp1 PE=2 SV=1	0.185812	0.237773	0.221647	1.27964	0.343672	0.15176	0.413973	0	0.0513897	0.426284	0.233849	0	0.0513775	0.163945	0.19137	0.456879	0.157668	0	0.438095	0.312061	0.0407364	0.21289	0	0.0740267	0.124041	0.388664	0.431161	0.240841	0.142062	0.801144	0.349314	0.0463206	0.18424
CL3918.Contig1_All	O14917	PCD17	HUMAN	Protocadherin-17 OS=Homo sapiens GN=PCDH17 PE=2 SV=2	0.240722	0.213014	0.221613	0.884895	0.274514	0.369528	0.312658	0.109696	0.291193	0.285428	0.152549	0.159054	0.21188	0.143757	0.189663	0.261265	0.286173	0.0699043	0.2957	0.211443	0.139229	0.245582	0.137477	0.183364	0.216811	0.371436	0.157511	0.282503	0.154525	0.291095	0.291096	0.141013	0.190729
CL102.Contig1_All	Q9UIB8	SLAF5	HUMAN	SLAM family member 5 OS=Homo sapiens GN=CD84 PE=1 SV=1	0.189423	0.235875	0.221459	1.24522	0.129009	0.422241	0.172412	0	0.426004	0.177457	0.107816	0.0565211	0.21335	0.075285	0	0.318002	0.164971	0	0.407811	0.072483	0	0.118783	0	0.102826	0.342278	0.376498	0.0659973	0.533136	0.261836	0.765262	0.728417	0.12811	0.255797
Unigene20180_All	Q5NDM2	FXI2A	XENLA	Forkhead box protein I2-A OS=Xenopus laevis GN=foxi2-a PE=2 SV=1	0.226377	0.219212	0.221435	0.968347	0	0.204162	0	0	0.601892	0.510835	0.152981	0.162099	0.405425	0.210609	0	0.30663	0.803276	0	0.748994	0.842186	0	0	0.387188	0.148084	0.238469	0.153467	0	0	0.183283	0	0	0.362048	0
CL7973.Contig2_All	Q6PZE0	MUC19	MOUSE	Mucin-19 OS=Mus musculus GN=Muc19 PE=2 SV=2	0.219697	0.222217	0.221435	1.01147	0.0506205	0.0833475	0.203974	0.0687951	0.167475	0.629503	0.254492	0.26718	0.251887	0.443177	0.0628911	0.0627902	0	0	0.0605044	0.0859228	0	0.352279	0.0799555	0.243282	0.40333	0.254038	0.233134	0.31454	0.30878	0.987759	0.143713	0.226719	0.181526
Unigene25562_All	Q6WRI0	IGS10	HUMAN	Immunoglobulin superfamily member 10 OS=Homo sapiens GN=IGSF10 PE=2 SV=1	0.274725	0.197281	0.221315	0.718103	0.248203	0.325701	0.22658	0.147607	0.249797	0.184009	0.182479	0.42798	0.480168	0.110605	0.17745	0.181913	0.258598	0.0671412	0.322723	0.230821	0.0668403	0.30042	0.0487797	0.0796499	0.291857	0.181751	0.177739	0.257454	0.118831	0.132567	0.613346	0.131673	0.195454
CL8764.Contig2_All					0.532281	0.0813	0.221259	0.152739	0.474162	0.891379	1.8397	0	0.433905	0	0	0.709997	0.441387	0	0.330419	0	0	0	0	0	0	0	0	0	0.499726	0	0	0.795856	0	0	0	0	0
Unigene32811_All	O15014	ZN609	HUMAN	Zinc finger protein 609 OS=Homo sapiens GN=ZNF609 PE=1 SV=2	0.229704	0.217418	0.221231	0.946514	0.550936	0.368959	0.0808558	0.0206806	0.190003	0.156254	0.230063	0.229911	0.239672	0.135462	0.111965	0.110874	0.0762122	0.108768	0.0440402	0.541576	0.128036	0.175008	0.382827	0.216494	0.720247	0.171878	0.213729	0.118352	0.17478	0.304976	0.318764	0.159499	0.134873
Unigene53832_All					0.136734	0.259253	0.22123	1.89605	0.276024	0	0	0.954579	0	0	0	0	0	0.971908	0	0.886004	0	0.570091	0	0.243773	0	0.201541	0	0	0.548442	0	0.641103	0	0	0.920995	0.201209	0	0
Unigene50892_All	P11369	POL2	MOUSE	Retrovirus-related Pol polyprotein LINE-1 OS=Mus musculus GN=Pol PE=1 SV=2	0.0579059	0.29472	0.221226	5.08963	0.280518	0.240635	0	0	0	0	0	0	0	0	0.53843	0.540914	0	0.386676	0	0	0	1.23073	0	0.523944	0.557602	0	1.30458	0.219389	0.214529	0	0.204711	0	0.172884
Unigene39828_All	P08548	LIN1	NYCCO	LINE-1 reverse transcriptase homolog OS=Nycticebus coucang PE=1 SV=1	0.162098	0.247659	0.221105	1.52783	0.190668	0.205913	0.0421228	0.257	0.0522788	0.130123	0.0396512	0.332044	0.209085	0.0555867	0.155782	0.348709	0.0802336	0.0414022	0.483043	0.370515	0	0.34667	0.496913	0.112991	0.189267	0.474502	0	0.343034	0.0481744	0.509512	0.577625	0.0942486	0.224966
Unigene40873_All	Q8VHE6	DYH5	MOUSE	Dynein heavy chain 5, axonemal OS=Mus musculus GN=Dnah5 PE=1 SV=2	0.0988447	0.276121	0.221105	2.79349	0.0336953	0	0.0441792	0.0450957	0.330995	0.113796	0.250698	0.0436333	0.02751	0.176601	0.36727	0.242881	0.083608	0	0.367421	0.276127	0.475332	0.474253	0.470047	0.157829	0.0666773	0.0208193	0.206409	0.232231	0.02539	0.213471	0.0697562	1.34078	0.255525
Unigene39841_All					0.339201	0.167918	0.221075	0.495041	0.729388	0.323201	0.530545	0	0.315738	0	0	0.513961	0.639976	0.32926	0	0	0	0.259405	0	1.66051	0	0	0	0.235039	0	0	0	0.874153	0	0	0	0	0
Unigene65490_All	P11369	POL2	MOUSE	Retrovirus-related Pol polyprotein LINE-1 OS=Mus musculus GN=Pol PE=1 SV=2	0.217781	0.222498	0.221034	1.02166	0.372018	0.411396	0.167621	0	0	0.172301	0.156264	0.164359	0.516068	0.325594	0.309771	0.464867	0	0.0826816	0.224493	0.212302	0.166421	0.522729	0	0.149828	0.12356	0	0.380552	0.0965224	0.189329	0.50712	0.619652	0	0.0745332
CL263.Contig1_All	Q8TEU7	RPGF6	HUMAN	Rap guanine nucleotide exchange factor 6 OS=Homo sapiens GN=RAPGEF6 PE=1 SV=2	0.273291	0.197436	0.220977	0.722439	0.497169	0.556001	0.17677	0.0624102	0.26771	0.144513	0.179391	0.301576	0.274077	0.171902	0.106896	0.233859	0.154926	0.10728	0.121995	0.144173	0.0474601	0.223236	0.216545	0.11966	0.277695	0.253596	0.121977	0.278604	0.168826	0.411894	0.320277	0.11004	0.35788
Unigene68564_All	Q6ING4	DEP1A	XENLA	DEP domain-containing protein 1A OS=Xenopus laevis GN=depdc1a PE=2 SV=1	0.382986	0.148051	0.220962	0.38657	0.148637	1.23968	0.100989	0	0.369939	0.310964	0.187579	0.593092	0.495994	0	0	0.186714	0.0973067	0	0.361438	0.512036	0	0.105139	0	0	0.443921	0.0938294	0.341684	0	0.226826	0.122029	0	0.111376	0.358719
Unigene14445_All	Q28181	CNGB1	BOVIN	Cyclic nucleotide-gated cation channel beta-1 OS=Bos taurus GN=CNGB1 PE=1 SV=1	0.0645836	0.291267	0.220917	4.50992	0.131634	0.449619	0	0	0	0	0	0	0	0.924704	0.503021	0.168589	1.06157	0	0.99024	0	0	0.382944	0	0.162982	0.261246	0	0	0.410796	0.200985	0	0	0.596687	0.161576
Unigene68955_All	P54097	TECTB	CHICK	Beta-tectorin OS=Gallus gallus GN=TECTB PE=2 SV=1	0	0.320328	0.220916	#DIV/0!	0	0	0	0	0	0	0	0	0	0.274976	0	0.200732	0.211389	0	0.792039	0	0.213231	0.229214	1.01883	0	0.309341	1.21006	0	0	0	0	0.228153	0.946693	0.771908
CL7697.Contig2_All	Q75JC9	Y8484	DICDI	Uncharacterized protein DDB_G0271670 OS=Dictyostelium discoideum GN=DDB_G0271670 PE=4 SV=1	0.246994	0.208998	0.220789	0.846165	0.380218	0.358578	0.438792	0	0.0899265	0.342796	0	0.323698	0.288936	0.380422	0.135269	0	0.140413	0.144169	0.195428	0	0	0.455201	0.130975	0	0.865761	0.136462	0	0.253376	0.663016	0.177062	0.160998	0.0811746	0.260222
Unigene31536_All	Q9ESN2	TRI39	MOUSE	E3 ubiquitin-protein ligase TRIM39 OS=Mus musculus GN=Trim39 PE=2 SV=1	0.249675	0.207763	0.22077	0.832133	1.40941	0.255398	0	0	0	0.107424	0.0490004	0.102693	0.323147	0.0685241	0.0482602	0.0480776	0.199394	0	0.0461939	0.32863	0.103017	0.215368	0	0.0933468	0.155688	0.293294	0.120137	0.302877	0.238066	1.07354	0.71616	0.0582307	0.0464472
CL3656.Contig1_All	Q5T7N2	LITD1	HUMAN	LINE-1 type transposase domain-containing protein 1 OS=Homo sapiens GN=L1TD1 PE=1 SV=1	0.26525	0.200629	0.220683	0.756376	0.0773678	0.775244	0	0	0.128349	0.108	0.292975	0.617852	0.38746	0.13523	0.776913	0.486334	0.202874	0.103884	0	0.133464	0	0	0.123129	0	0.615991	0	0.118539	0.240904	0.118034	0.508485	0.332828	0.115963	0
Unigene65449_All					0.184929	0.23677	0.220681	1.28033	0	0	0	0	1.66436	0	0	0	0	1.71398	0	0	0	0	0	0	0	0	1.60081	0	0	0	0	0	0	0	1.4206	0	0
Unigene32853_All					0.237277	0.21307	0.220583	0.897982	0	0	0	0	0	0	1.03492	1.10057	0	0	0	0	0	0	0	0	0	0.556018	0	0.479991	0	0.527435	0	0	0	2.69796	0	0	0
CL3815.Contig2_All	P35084	RPB1	DICDI	DNA-directed RNA polymerase II subunit rpb1 OS=Dictyostelium discoideum GN=polr2a PE=2 SV=2	0.166023	0.244832	0.220374	1.47469	0.801896	0.511028	0	0	0	0.122675	0	0.0586036	0	0.701978	0.165401	0.054979	0	0.117444	0.0529047	0	0	0	0	0	2.2448	0	0.478665	0.0690798	0	0.288604	0.377773	0.13279	0.212223
CL8184.Contig4_All	P11369	POL2	MOUSE	Retrovirus-related Pol polyprotein LINE-1 OS=Mus musculus GN=Pol PE=1 SV=2	0.237413	0.212665	0.220345	0.895758	0.247771	0.199406	0.163377	0	0.325355	0.201932	0.092478	0.419011	0.487387	0.389837	0.211378	0.0300005	0.186152	0.0320722	0.22976	0.368622	0.128263	0.268129	0.0771695	0.116802	0.638501	0.338037	0.417687	0.11426	0.0374582	0.197499	0.172166	0.183182	0.116322
Unigene67874_All					0.136956	0.257534	0.220114	1.88042	0.111068	0	0.0748162	0	0	0.384698	0.349446	0.220312	0.0922631	0.291691	0.0691842	0.345619	0.0718455	0.368806	0	0.378525	0	0.465876	0.79099	0.267616	0.110649	0.139583	0.255725	0.172733	0.084747	0.634034	0.237188	0	0.465877
CL739.Contig6_All	Q61879	MYH10	MOUSE	Myosin-10 OS=Mus musculus GN=Myh10 PE=1 SV=2	0.221505	0.219467	0.220099	0.990802	0.325273	0.355735	0.0898028	0.137489	0.112123	0.25444	0.445855	0.133034	0.139789	0.089728	0.0207377	0.123434	0.339939	0.0440072	0.497976	0.1684	0.109808	0.183642	0.0265396	0.0601546	0.203273	0.296213	0.15731	0.629359	0.0547202	0.515293	0.708991	0	0.159817
Unigene21423_All	P11369	POL2	MOUSE	Retrovirus-related Pol polyprotein LINE-1 OS=Mus musculus GN=Pol PE=1 SV=2	0.237154	0.212381	0.220069	0.895542	0.44251	0.206546	0.0484055	0.271644	0.15101	0.149609	0.228786	0.334569	0.301302	0.370866	0.178864	0.221853	0.137504	0.0711804	0.233253	0.151354	0.0710655	0.371402	0.143027	0.043237	0.255488	0.136807	0.112962	0.254337	0.0834126	0.233926	0.713498	0.0543819	0.4092
Unigene44836_All					0.213634	0.222952	0.22006	1.04362	0.558014	0.381628	0	0	0	0.512806	0.11675	0.122465	0.231041	0.244261	0	0.344932	0.119385	0.0613851	0.221362	0.314621	0	0.77364	0.513199	0.167195	0.185154	0	0.142767	0.216441	0.141699	0.527911	0.26329	0	0.221803
Unigene17674_All	P46821	MAP1B	HUMAN	Microtubule-associated protein 1B OS=Homo sapiens GN=MAP1B PE=1 SV=2	0.343162	0.164453	0.219914	0.479228	2.03869	0.213558	0.100087	0.204212	0.124864	0.0773335	0	0.049408	0.280305	0.0665854	0.0924614	0.0458791	0.0947958	0.0735974	0.043858	0.0313017	0	0.358461	0.0887122	0.022351	0.0754426	0.141412	0.175107	0.408953	0.0574781	0.87672	0.474237	0.0281055	0.133595
Unigene75549_All	Q08DP1	TM10B	BOVIN	tRNA methyltransferase 10 homolog B OS=Bos taurus GN=TRMT10B PE=2 SV=1	0.169793	0.242227	0.219748	1.4266	0	0	0	1.01284	0	0.263889	0	0.251413	0	0.322264	0	0.23594	0	0	0.467332	1.30007	0	0	0	0.229904	0.361195	0.711687	0	0	0	0	0.535961	0	0.680195
CL7523.Contig1_All	Q8BLV3	SL9A7	MOUSE	Sodium/hydrogen exchanger 7 OS=Mus musculus GN=Slc9a7 PE=2 SV=1	0.280055	0.192551	0.219708	0.687547	0.354782	0.436786	0.269038	0.198606	0.112226	0.215638	0.269036	0.310258	0.354125	0.0599554	0.0690062	0.273527	0.183433	0.0877976	0.274038	0.093245	0.131282	0.152469	0.0707309	0.14678	0.13572	0.169287	0.0525548	0.402154	0.206525	0.487251	0.36159	0.13463	0.359048
CL5156.Contig1_All					0.707624	0	0.219607	0	0	0	2.14305	0	0	2.204	2.02156	0	0	0	0	0	0	0	0	0	0	0	0	0	0	0	0	0	0	0	0	0	0
Unigene34619_All	Q8BWP8	B3GN1	MOUSE	N-acetyllactosaminide beta-1,3-N-acetylglucosaminyltransferase OS=Mus musculus GN=B3gnt1 PE=2 SV=1	0.192081	0.231987	0.219602	1.20775	0.373515	0.157476	0.232455	0	0.354359	0.239474	0.122029	0.152988	0.0964331	0.309173	0.190892	0.189462	0.0978775	0.227937	0.181143	0.226223	0.202339	0.105746	0.396779	0.115363	0.350328	0.194597	0.150568	0.271329	0.207617	0.405705	0.516765	0.116024	0.183872
Unigene26373_All	Q6A085	ZN629	MOUSE	Zinc finger protein 629 OS=Mus musculus GN=Znf629 PE=2 SV=2	0.191495	0.23215	0.219533	1.21231	0.233926	0.0837656	0.0686155	0.174691	0.0853598	0.459356	0.194121	0.338354	0.0852644	0.13633	0.126832	0.346601	0.260741	0.437872	0.271561	0.0860451	0.20211	0.105625	0	0.0306621	0.206148	0.258043	0.0796746	0.239856	0.157254	0.165911	0.795511	0.461422	0.274807
CL1739.Contig2_All	Q86T29	ZN605	HUMAN	Zinc finger protein 605 OS=Homo sapiens GN=ZNF605 PE=2 SV=1	0.227144	0.215699	0.219251	0.949613	0.0941818	0.15466	0.631107	0	0.0778349	0.389637	0.354769	0.186086	0.15602	0.0824521	0.291872	0.174741	0.362914	0.124389	0.280379	0.39848	0	0.195967	0	0.338756	0	0.236021	0.506029	0.219232	0.574077	0.458429	0	0.0702394	0
CL1871.Contig2_All	P53708	ITA8	HUMAN	Integrin alpha-8 OS=Homo sapiens GN=ITGA8 PE=1 SV=3	0.306341	0.179989	0.219202	0.587545	0.378487	0.32388	0.276031	0.141208	0.333615	0.396265	0.383374	0.253511	0.270698	0.066072	0.0728052	0.234304	0.148661	0.0771543	0.335029	0.171977	0.0768465	0.21085	0.0933539	0.228761	0.194333	0.204914	0.034749	0.380969	0.170489	0.273668	0.352366	0.0444522	0.228025
Unigene37663_All	Q8BPM2	M4K5	MOUSE	Mitogen-activated protein kinase kinase kinase kinase 5 OS=Mus musculus GN=Map4k5 PE=2 SV=2	0.381031	0.146261	0.21912	0.383855	0.211919	0.810529	0.100509	0.115628	0.534952	0.297804	0.916993	0.1118	0.329143	0.151367	0.0927968	0.16087	0.154069	0.0737746	0.350691	0.0313322	0.0980176	0.0512264	0.104071	0.0224295	0.0951559	0.225413	0.353816	0.102932	0.130277	0.227501	0.277443	0.0990758	0.122953
Unigene56609_All	Q8NDX5	PHC3	HUMAN	Polyhomeotic-like protein 3 OS=Homo sapiens GN=PHC3 PE=1 SV=1	0.269062	0.196587	0.21908	0.730639	0	0.227058	0.185	0.745012	0	0.569996	0.172158	0.1812	0.341134	0.358177	0.341664	0.0855354	0	0	0.744454	0.117197	0	0	0	0.165256	0.1359	0.430185	0.104639	0.106277	0.416718	0.335449	0.488093	0.102203	0
Unigene38173_All	Q92794	KAT6A	HUMAN	Histone acetyltransferase KAT6A OS=Homo sapiens GN=KAT6A PE=1 SV=2	0.287277	0.18831	0.219024	0.655501	0.68961	0.909029	0.745843	0	0	0	0	0.241012	0	0.618081	0.451243	0	0	0.243254	0	0.311753	0	0	0	0	0	0	0	0.547793	1.0709	0	0.25702	0.266157	0
Unigene33027_All	A4FUB0	CE034	BOVIN	Uncharacterized protein C5orf34 homolog OS=Bos taurus PE=2 SV=1	0.328739	0.169377	0.218834	0.515232	0.0987788	0.397455	0.325647	0.16587	0.283731	0.402498	0.245779	0.67458	0.36431	0.259025	0.0601889	0.50827	0.278271	0.191778	0.143107	0	0.0319561	0.167007	0.076909	0.261912	0.0979024	0.306273	0.0756898	0.265709	0.149329	0.118097	0.0686322	0.182566	0.144909
Unigene36105_All	Q9P2P6	STAR9	HUMAN	StAR-related lipid transfer protein 9 OS=Homo sapiens GN=STARD9 PE=1 SV=3	0.207836	0.223774	0.218828	1.07669	0.264568	0.291178	0.149608	0.0535985	0.0844438	0.254443	0.291067	0.22942	0.252197	0.110426	0.0759526	0.211883	0.387465	0.080471	0.27353	0.232884	0.0437009	0.213167	0.123995	0.106806	0.363311	0.197989	0.0791939	0.490797	0.181221	0.559686	0.322342	0.101248	0.319418
Unigene38945_All	Q8N6D5	ANR29	HUMAN	Ankyrin repeat domain-containing protein 29 OS=Homo sapiens GN=ANKRD29 PE=2 SV=2	0.136934	0.255606	0.218777	1.86664	0.114381	0.0461879	0.189082	0.0384855	0.187978	0.155779	0.285063	0.0745609	0.140887	0.600069	0.629217	0	0.035967	0.854361	0.133214	0.0949318	0.334536	0.116555	0.0446314	0.0338046	0.68078	0	0.175351	0	0.129889	0.274384	0.797441	0.0423493	0.134635
Unigene32039_All	Q53TQ3	IN80D	HUMAN	INO80 complex subunit D OS=Homo sapiens GN=INO80D PE=1 SV=2	0.243836	0.207498	0.218775	0.850974	0.354726	0.537912	0.0490226	0	0.244673	0.429291	0.208517	0.217814	0.152563	0.195731	0.13586	0.0898778	0.0928469	0.216273	0.515463	0.183955	0.0479856	0.200625	0.0579384	0.131367	0.44351	0.184723	0.400348	0.228945	0.0844694	0.414597	0.361308	0.0550711	0.109057
Unigene24770_All	P28686	NOV	CHICK	Protein NOV OS=Gallus gallus GN=NOV PE=2 SV=1	0.189034	0.232132	0.218757	1.22799	0.0888667	0.335239	0.0392038	0.319097	0.292191	0.242232	0.0738562	0.115926	0.194695	0.155419	0.253693	0.0360397	0.298423	0.0385169	0.656331	0.443029	0.0385509	0.20147	0.046262	0.245333	0.470261	0.147291	0.22708	0.501996	0.179478	0.237055	0.248047	0.0438886	0.174473
Unigene64567_All					0.567685	0.061623	0.218677	0.108551	0.0701491	0.350467	0	0.19155	0.930914	0.781796	1.15067	0.931944	0.701675	0	0	0.087997	0	0	0.0851355	0.723544	0	0	0	0	0.139714	0.0884993	0.107569	0	0	0	0	0	0
CL5789.Contig1_All					0.275127	0.193117	0.218568	0.701918	0.153162	0.12786	0.208308	0.418461	0.762291	0.320627	0	0.101907	0.383528	0.133866	0	0.192507	0.100379	0.102813	0.0932145	0	0	0.433858	0.487426	0.0929528	0.304898	0.193455	0.35203	0.119245	0	0.251623	0.219606	0.229595	0.554864
Unigene17894_All					0.210167	0.222331	0.218556	1.05788	0.493156	0	0	0	0	0	0	0	1.39835	0	3.10492	0	0	0	0	0	0	0	0	0	0	0	0	0	0	1.34171	0	0	0
CL3298.Contig1_All	O42410	IKZF1	CHICK	DNA-binding protein Ikaros OS=Gallus gallus GN=IKZF1 PE=2 SV=1	0.306031	0.179182	0.218549	0.585502	0.359922	0.34433	0.358009	0.2117	0.306174	0.407726	0.410189	0.0744674	0.28176	0.0754402	0.0870099	0.224305	0.178108	0.055373	0.263603	0.11767	0.0184115	0.0192445	0.111414	0.100953	0.113894	0.142165	0.0220431	0.132151	0.390158	0.523399	0.654305	0.169567	0.184421
CL7439.Contig6_All	P11369	POL2	MOUSE	Retrovirus-related Pol polyprotein LINE-1 OS=Mus musculus GN=Pol PE=1 SV=2	0.279443	0.191061	0.21849	0.683723	0.860174	0	0	0.73717	0.357537	0.151418	0.408684	0	0	0.187952	0	0	0.142804	0	0.265644	0.562111	0	0.154369	0.344584	0.131747	0	0.41001	0	0.167302	0	0.355412	0	0.968558	0.130736
Unigene34889_All	Q9Z2L6	MINP1	MOUSE	Multiple inositol polyphosphate phosphatase 1 OS=Mus musculus GN=Minpp1 PE=1 SV=3	0.33018	0.168158	0.21844	0.509291	0.198898	0.389473	0	0.215284	0.656134	0.655173	0.1494	0.313143	0.394115	0	0.294347	0.195521	0	0	0.187892	0	0.0523721	0.0547458	0.437429	0.284676	0.0791066	0.447132	0.0610376	0	0.0604862	0.385179	0.504044	0.17754	0.141645
Unigene44581_All	Q5R432	CNDP2	PONAB	Cytosolic non-specific dipeptidase OS=Pongo abelii GN=CNDP2 PE=2 SV=1	0.402527	0.135224	0.21818	0.335937	0.259186	0.359099	0.271949	0.41634	0.424398	0.280186	0.128582	0.805711	0.677289	0.211318	0.272135	0.14537	0.32172	0.0444235	0.0198436	0	0.155191	0.579329	0.160735	0.0607225	0	0	0	0.0264694	0.104178	0.0273768	0.0715692	0.483924	0.0201656
CL3434.Contig2_All					0	0.316336	0.218163	#DIV/0!	0	0	0	0	0	0	0	0	0	0	0	0	0	0	0	0	0	0	0	4.3221	0	0	0	0	0	0	0	0	2.00462
Unigene49366_All					0.268346	0.195523	0.218123	0.728622	0.841553	0	0.590606	0	0	0.803152	0.179806	0	0	0.247136	0.358954	0.360609	0	0.193338	0	0	0	0.205122	0.228063	0	1.1152	0.180769	0	0	0	0.234248	0.614134	0	0.172884
Unigene37356_All					0.0607285	0.288882	0.218076	4.75694	0.294759	0	0	0	0	0	0	0	0.251798	0.781134	0.378598	0.18995	0	0.611634	0.187044	0	0.606284	0.866468	0	0.18426	0.293338	0	0.45866	0.231123	0.225955	0	0.215932	0	0.547256
Unigene25470_All	Q68FR2	BIN2	RAT	Bridging integrator 2 OS=Rattus norvegicus GN=Bin2 PE=2 SV=1	0.167684	0.240722	0.218055	1.43556	0.0931978	0.374521	0.27624	0.125115	0.114677	0.252926	0.0289697	0.0908506	0.152662	0.122181	0.0567251	0.338039	0.203872	0	0.566109	0.230722	0.0301021	0.0314636	0.0725037	0.191983	0.138514	0.231025	0.142809	0.680024	0.176017	0.222592	1.09948	0.0344301	0.245839
Unigene40437_All	Q9QX78	SOCS1	RAT	Suppressor of cytokine signaling 1 OS=Rattus norvegicus GN=Socs1 PE=3 SV=1	0.174527	0.237582	0.218013	1.36129	0.371593	0.619841	0	0	0	0.207309	0	0	0.371995	0	0.186393	0.280072	0.0973067	0	0.451798	0	0	0.105139	0.118223	0.0901531	0.147974	0.656806	0.569473	0.347183	0.113413	0.854202	0.532449	0.111376	0.0896798
Unigene54483_All					0.264236	0.197067	0.217912	0.745799	0.206579	0.343807	0	0	0.456837	0.575309	0.521243	0.274345	0	0.481916	0.0862247	0.172691	0	0	0.501083	0	0	0.485666	0	0.0833951	0.411448	0.0868461	0	0.536288	0.210287	0.112864	0.68966	0	0.0829626
CL78.Contig9_All	P21328	RTJK	DROME	RNA-directed DNA polymerase from mobile element jockey OS=Drosophila melanogaster GN=pol PE=1 SV=1	0.415671	0.128909	0.217904	0.310124	2.05583	0.470746	0	0	0.620547	0	0	0.124847	0.469068	0.652819	0	0.236093	0	0	0	0	0	0.133397	0	0	0.185563	0	0.286323	0.145396	0.712024	0	0	0	0.226573
CL4079.Contig2_All					0.0750587	0.282171	0.217895	3.75934	0	0	0	0	0.675528	0	0	0	0	0	0	0	0	0	0	0	0	0	0	0	0	0	0	1.86594	0.304028	2.00991	1.46355	0	0
Unigene45393_All					0.0328223	0.30097	0.217752	9.16968	0	0	0	0	0	0	0	0.2954	0	1.13089	0	0.830207	0	1.48938	0	0	0	0.950569	0.35182	0	0	0	0	0	0	0	0.941972	0.32456	0
Unigene13370_All	O43150	ASAP2	HUMAN	Arf-GAP with SH3 domain, ANK repeat and PH domain-containing protein 2 OS=Homo sapiens GN=ASAP2 PE=1 SV=3	0.279605	0.189905	0.217743	0.679188	0.724104	0.18694	0.197497	0.123458	0.123727	0.32794	0.135256	0.368921	0.328606	0.161693	0.0810353	0.140448	0.175862	0.268392	0.210432	0.259842	0.26737	0.190039	0.181806	0.205657	0.199566	0.259107	0.193271	0.192689	0.0252931	0.304612	0.207648	0.185481	0.0878516
Unigene38352_All	O70150	KCC1B	RAT	Calcium/calmodulin-dependent protein kinase type 1B OS=Rattus norvegicus GN=Pnck PE=2 SV=1	0.229478	0.212365	0.217676	0.925425	0.0604924	0.300751	0.163427	0.577077	0	0.0839954	0.0762134	0.40071	0.402637	0	0.0755248	0.151053	0.235698	0.161186	0.510509	0.620792	0	0.254728	0.0959226	0.292172	0	0	0	0.659107	0.369428	0	0.258954	0.271522	0.290702
Unigene28429_All	A1L3I3	F1712	XENLA	Protein FAM171A2 OS=Xenopus laevis GN=fam171a2 PE=2 SV=1	0.173541	0.237516	0.217662	1.36864	0.435901	0.368113	0.300355	0	0.181257	0	0.276246	0	0	0.19052	0	0.415207	1.01378	0	0.539089	0	0.147956	0	0.349486	0	0	0.138607	0.167258	0.169585	0.331871	0.180152	0.943125	0.163683	0
Unigene66677_All	Q9NBX4	RTXE	DROME	Probable RNA-directed DNA polymerase from transposon X-element OS=Drosophila melanogaster GN=X-element\ORF2 PE=3 SV=1	0.0833857	0.278082	0.217659	3.33489	0.294759	0.253922	0	0	0	0	0	0.201791	0	1.04151	0	0	0	0	0.374088	0	0	0	0	0.18426	0	0	0.68799	0.924493	0.225955	0.246977	1.51153	0	0.364837
Unigene59603_All	Q8CCS6	PABP2	MOUSE	Polyadenylate-binding protein 2 OS=Mus musculus GN=Pabpn1 PE=2 SV=3	0.20807	0.221973	0.217659	1.06682	0.326757	0.854567	0.233465	0.457844	0	0	0	0	0	0.291161	0.21219	0.42555	0.896636	0	0	0	0	0	1.08014	0	0	0	0.256731	0.516418	0	0.276705	0.483936	0	0
CL1684.Contig5_All					0.403388	0.134021	0.217617	0.332237	0.850483	0	0	0	1.65534	0	0	0	1.12467	1.14153	0	0.420852	0	0	0	0	0	0	0	0	0.62884	0	0	0	0.489183	0	0	0	0
Unigene33796_All	Q8IYE0	CC146	HUMAN	Coiled-coil domain-containing protein 146 OS=Homo sapiens GN=CCDC146 PE=2 SV=2	0.1908	0.229665	0.217603	1.20369	0.202075	0.226999	0.175553	0.0336705	0.274949	0.192241	0.260108	0.17361	0.177995	0.205792	0.212718	0.260832	0.227586	0.236185	0.267822	0.259842	0.160422	0.201218	0.259723	0.137105	0.266088	0.124371	0.206156	0.141305	0.290871	0.278124	0.334544	0.395692	0.126897
Unigene47784_All	P11369	POL2	MOUSE	Retrovirus-related Pol polyprotein LINE-1 OS=Mus musculus GN=Pol PE=1 SV=2	0	0.31546	0.217559	#DIV/0!	0	0	0	0	0	0	0	0	0	0.19052	0	0	0.434479	0	1.21295	0	0.147956	0.313179	0.698971	0	0.216061	0.138607	0.836289	0.33917	0	0	0.471562	1.30946	0
Unigene47283_All	P08548	LIN1	NYCCO	LINE-1 reverse transcriptase homolog OS=Nycticebus coucang PE=1 SV=1	0.293446	0.183377	0.217537	0.624909	0.531495	0.586693	0	0.321807	0.0978534	0.245853	0.446281	0.312813	0.0982228	0.103397	0.221037	0.147343	0.229852	0	0	0.302777	0	0.248427	0.46797	0	0.706069	0.148571	0.271922	0	0.0901593	0.482466	0	0.17666	0.0708971
Unigene46560_All	Q9NBX4	RTXE	DROME	Probable RNA-directed DNA polymerase from transposon X-element OS=Drosophila melanogaster GN=X-element\ORF2 PE=3 SV=1	0.196764	0.226862	0.217521	1.15296	0.369329	0.464968	0.252774	0	0.153266	0.129434	0	0.246646	0.154461	0	0.116281	0	0.121855	0	0.792814	0.320378	0	0.263485	0	0.225182	0.183406	0.233927	0	0.574728	0.422168	0.304196	0.5312	0	0.447613
CL3571.Contig1_All	Q96ND8	ZN583	HUMAN	Zinc finger protein 583 OS=Homo sapiens GN=ZNF583 PE=2 SV=2	0.199329	0.225412	0.217318	1.13086	0.261647	0.305829	0.102864	0	0.165795	0.375205	0.22218	0.0902453	0.270197	0.268832	0.146412	0.112729	0.15303	0.335273	0.237248	0.126868	0.0613688	0.267453	0.0683699	0.0960837	0.17424	0.288822	0.177224	0.281669	0.112638	0.402676	0.356725	0.324745	0.515842
CL5403.Contig9_All	P08548	LIN1	NYCCO	LINE-1 reverse transcriptase homolog OS=Nycticebus coucang PE=1 SV=1	0.256718	0.199531	0.217279	0.777237	0.227216	0.845181	0.15317	0	0.0940833	0.0787526	0.214541	0.225452	0.472068	0.497284	0.495619	0	0.0735594	0	0.409707	0.0969037	0	0.238555	0	0	0.339563	0.142836	0.17438	0.0883718	0	0.463578	0.647358	0.254783	0.0681194
Unigene40544_All	Q8N8E2	ZN513	HUMAN	Zinc finger protein 513 OS=Homo sapiens GN=ZNF513 PE=1 SV=2	0.252964	0.201117	0.217207	0.795043	0.594549	0.743809	0	0	0.246626	0.103655	0.0937894	0.494243	0	0.389811	0.186393	0	0	0.199403	0.542157	0.256018	0	0.315417	0.236446	0	0.147974	0.375318	0	0.347183	0.113413	0.610144	0.21298	0	0.0896798
CL8117.Contig1_All	P09482	ACHA4	CHICK	Neuronal acetylcholine receptor subunit alpha-4 OS=Gallus gallus GN=CHRNA4 PE=1 SV=1	0.162592	0.241635	0.217104	1.48614	0.13371	0.228548	0.560792	0.369379	0	0	0.170902	0	0	0.469971	0	0.342666	0	0	0.503597	0.235697	0	0	1.29993	0	0.796436	0	0	0	0.408393	0.222616	0.389114	0	0.16428
CL584.Contig2_All	Q5T7N2	LITD1	HUMAN	LINE-1 type transposase domain-containing protein 1 OS=Homo sapiens GN=L1TD1 PE=1 SV=1	0.0987313	0.270175	0.216969	2.73647	0.205499	0.134293	0	0	0.135639	0.225848	0.0514824	0	0.135819	0.215836	0.0507382	0.455101	0.209791	0.486072	0.291655	0.0691398	0	0.963017	0.129227	0	0.163505	0.102723	0.441491	0.127285	0.375127	0.398367	0.289645	0	0.634786
Unigene50260_All					0.0982034	0.270276	0.216874	2.7522	0.1605	0.279195	0	0	0	0	0	0.444136	0	0.285563	0	0.208619	0	0	0.618106	0	0	1.1914	0.264734	0	0.963272	0.419086	0	0	0	0.542536	0.71166	0	0.200537
Unigene50680_All	Q5F489	TAF3	CHICK	Transcription initiation factor TFIID subunit 3 OS=Gallus gallus GN=TAF3 PE=2 SV=1	0.6988	0	0.216869	0	1.83739	0	0	0	2.24004	0	0	0	2.21177	0	0	0	0	0	0	0	0	0	0	0	0	0	0	0	0	0	0	0	0
Unigene40296_All	Q498S8	FZD8	RAT	Frizzled-8 OS=Rattus norvegicus GN=Fzd8 PE=2 SV=1	0.16391	0.240687	0.21686	1.46841	0.407508	0.464744	0.190132	0	0.228106	0	0	0.184703	0	0.238931	0.173374	0.348482	0.365915	0.186777	0.683268	0.958513	0	0	0.66085	0	0	0.174648	0	0.212169	0.415108	0	0.395715	0	0
CL2070.Contig2_All	P17014	ZNF12	HUMAN	Zinc finger protein 12 OS=Homo sapiens GN=ZNF12 PE=2 SV=3	0.187793	0.229934	0.216856	1.2244	0.589562	0	0.459635	0	0	0	0.10642	0.112302	0.42222	0.441419	0.529431	0.530641	0	0	0	0	0	0	0.134224	0	0	0.532613	0.129037	0.26226	0.385278	0.554286	0.846921	0.25258	0
CL9165.Contig2_All	Q8AVH7	EGFL6	XENLA	Epidermal growth factor-like protein 6 OS=Xenopus laevis GN=egfl6 PE=2 SV=1	0.38338	0.141869	0.216821	0.370049	0.243079	0.0727241	0.497385	0.446966	0.198878	0.163998	0.0564783	0.432402	1.33851	0.0530763	0.091876	0.127554	0	0.019492	0.313247	0.0994229	0.0194466	0.162611	0.0470506	0.302035	0.120209	0.112557	0	0.209257	0.0686416	0.120148	0.837503	0.0447491	0.0885132
Unigene46187_All	O75051	PLXA2	HUMAN	Plexin-A2 OS=Homo sapiens GN=PLXNA2 PE=1 SV=4	0.261493	0.196595	0.216736	0.751815	0.426844	1.06641	0	0	0	0	0	0.860185	0	0	0	0	0	0	0	0	0	0	0	0	0	0	0	0.95024	0.921272	2.06038	0	0	0
Unigene57029_All	Q587K4	LRC73	RAT	Leucine-rich repeat-containing protein 73 OS=Rattus norvegicus GN=Lrrc73 PE=2 SV=1	0.232794	0.209318	0.216604	0.899156	0.142595	0	0	0	0	0.408906	0.182971	0.389227	0.971448	0.25142	0.547986	0.550306	0	0	0	0	0	0	0	0.355511	0.566914	0	0	0.223106	0.218205	0	0	1.29698	0.175936
Unigene35987_All	Q63618	ESPN	RAT	Espin OS=Rattus norvegicus GN=Espn PE=1 SV=2	0.129625	0.255637	0.21653	1.97213	0.159101	0.365157	0.119716	0	0.0372823	0.184974	0.0847599	0.029532	0.186101	0.357546	0.248897	0.219715	0.227137	0.469836	0.341622	0.26242	0.117382	0.245382	0.247463	0.427871	0.0450345	0.337959	0.174129	0.628287	0.0686665	0.217038	0.189179	0.100736	0.186444
Unigene46280_All					0.116246	0.261616	0.216501	2.25053	0.253081	0	0	0	0	0.405992	0	0.387143	0	0.490253	0.360077	0	0.763861	0	0	0.496395	0.374638	0	0	0.355832	1.08474	0	1.30652	0	0	0	0	0	0
CL3471.Contig2_All	Q587J6	LITD1	MOUSE	LINE-1 type transposase domain-containing protein 1 OS=Mus musculus GN=L1td1 PE=2 SV=1	0.250829	0.201038	0.216491	0.801494	0.547151	0	0.212755	0	0.389019	0.218262	0.394716	0.104055	0.391505	0.273239	0.0981372	0.491493	0	0.104997	0.66653	0.269759	0	0.1108	0	0	0	0.493758	0	0.121696	0	0.770701	0.336349	0	0.283303
Unigene36736_All	Q91845	EPA4A	XENLA	Ephrin type-A receptor 4-A OS=Xenopus laevis GN=epha4-a PE=2 SV=1	0.378447	0.143585	0.216473	0.379407	0.58705	0.162686	0.279468	0.571614	0.471782	0.350634	0.460752	0.264322	0.257713	0.0162691	0.0897458	0.133347	0.022921	0.023782	0.254336	0.227245	0.189569	0.185763	0.0718971	0.0867678	0.184087	0.103275	0.0713038	0.199115	0.266019	0.190683	0.332198	0.136899	0.0864811
Unigene37433_All	Q9UBS9	SUCO	HUMAN	SUN domain-containing ossification factor OS=Homo sapiens GN=SUCO PE=1 SV=1	0.179272	0.233186	0.216454	1.30074	0.356663	0.338984	0.0650082	0	0.17463	0.172294	0.185007	0.146975	0.173888	0.12452	0.111449	0.11035	0.0787608	0.0817611	0.331725	0.300829	0.10857	0.255336	0.439743	0.174054	0.225367	0.219386	0.0327441	0.315424	0.182048	0.493177	0.71266	0.167526	0.198284
Unigene29512_All	Q9H4F1	SIA7D	HUMAN	Alpha-N-acetyl-neuraminyl-2,3-beta-galactosyl-1,3-N-acetyl-galactosaminide alpha-2,6-sialyltransferase OS=Homo sapiens GN=ST6GALNAC4 PE=2 SV=2	0.322779	0.168589	0.216441	0.522306	0.263234	0.693666	0	0.133127	0	0.449476	0.328612	0.387044	0.649851	0.17269	0.161449	0	0.415944	0.128744	0.23117	0	0	0	0.257438	0	0.130685	0.245794	0	0.188341	0.399229	0.193671	0.505891	0.146453	0.194285
Unigene42381_All	P11275	KCC2A	RAT	Calcium/calmodulin-dependent protein kinase type II subunit alpha OS=Rattus norvegicus GN=Camk2a PE=1 SV=1	0.145418	0.248346	0.216403	1.70781	0.153495	0.244955	0.160827	0.0205283	0.0502362	0.144997	0.019022	0.139018	0.375681	0.0804387	0.037135	0.165719	0.209114	0.0196963	0.404477	0.200936	0.0393023	0.575126	0.261478	0.143622	0.425098	0.322233	0.305549	0.16445	0.0924742	0.169969	0.846277	0.271289	0.232541
Unigene37290_All					0.384141	0.140857	0.216359	0.366681	0.464207	0.387622	0.210495	0.845574	0.256699	0.108	0.488291	0.308926	0.38746	0.13523	0.194228	0.0972668	0	0.311651	0.0942047	0	0	0.438484	0.123129	0.187845	0.153998	0.293209	0.118539	0	0	0.127121	0.332828	0.115963	0.0934486
Unigene23633_All	Q8VI16	B3GN9	MOUSE	UDP-GlcNAc:betaGal beta-1,3-N-acetylglucosaminyltransferase 9 OS=Mus musculus GN=B3gnt9 PE=2 SV=1	0.357476	0.152847	0.216352	0.427573	0.299545	0.307511	0.395744	0.0366261	0.178934	0.407575	0.169571	1.06423	0.357541	0.238077	0.0665062	0.165263	0.170984	0.494615	0.126646	0.225676	0.0353421	0.184702	0	0.0321568	0.216039	0.371945	0.125226	0.167626	0.0824178	0.087001	0.113776	0.12092	0.0320204
Unigene287_All	P22413	ENPP1	HUMAN	Ectonucleotide pyrophosphatase/phosphodiesterase family member 1 OS=Homo sapiens GN=ENPP1 PE=1 SV=2	0.315411	0.171639	0.216258	0.544175	0.409672	0.442463	0.374914	0.116205	0.384294	0.24589	0.15081	0.303339	0.411113	0.121741	0.251729	0.249322	0.18212	0.0222338	0.208018	0.127119	0.0775271	0.0810352	0.0672298	0.162249	0.155682	0.107309	0.106712	0.399008	0.117843	0.479986	0.191127	0.102421	0.222363
Unigene33213_All	Q9NZ56	FMN2	HUMAN	Formin-2 OS=Homo sapiens GN=FMN2 PE=1 SV=4	0.151834	0.245248	0.216257	1.61523	0.125738	0	0	0	0	0.178505	0	0	1.06227	0.22042	0	0.160645	0	0.172086	0.314122	0	0	0	0.20295	0.310487	0.997791	0.160866	0.193769	0	0.38352	0	0.911838	0.568637	0.307828
Unigene69558_All					0.217693	0.215584	0.216239	0.990313	0.299722	0.775911	0	0	0	0.215973	0	0.41118	0.256453	0	0.192774	0.386918	0.203566	0	0	0	0	0	0	0.18769	0	0.388587	0	0.470503	0	0.503053	1.9786	0	0
Unigene56841_All					0	0.313431	0.216159	#DIV/0!	0	0	0	0	0	0	0	0	0	0	0.192774	0.773835	1.42496	0	0	0.533006	0	0	0	0	0	0.777174	0.233502	0	0	1.00611	1.09922	0.228044	0
Unigene40831_All	P10394	POL4	DROME	Retrovirus-related Pol polyprotein from transposon 412 OS=Drosophila melanogaster GN=POL PE=4 SV=1	0.190009	0.227614	0.215944	1.19791	0.418678	0.0671543	0.220235	0.0561426	0.20591	0.0567184	0.208022	0.271718	0.205505	0.182924	0.127175	0.252507	0.208763	0.135005	0.144898	0.344613	0.269724	0.253732	0.260206	0.098378	0.621928	0.103671	0.448989	0.128488	0.284395	0.266138	0.260951	0.0618079	0.0979935
CL4618.Contig4_All	P08548	LIN1	NYCCO	LINE-1 reverse transcriptase homolog OS=Nycticebus coucang PE=1 SV=1	0.181538	0.231398	0.215924	1.27465	0.467241	0	0.161695	0	0	0	0.296856	0.314557	0.393496	0.817906	0.296046	0	0.155807	0.159229	0	0.204323	0	0.337167	0	0	0.463418	0.297886	0.359104	0	0.177998	0	0.337901	0.878654	0.142528
Unigene72971_All	P11369	POL2	MOUSE	Retrovirus-related Pol polyprotein LINE-1 OS=Mus musculus GN=Pol PE=1 SV=2	0.237691	0.206078	0.215889	0.867	0.240021	0.298258	0.243094	0	0.198881	0.333214	0.226768	0	0.598985	0.630303	0.149791	0.149799	0	0.0799253	0.0723203	0.410406	0.321684	0.0841991	0.190271	0.0724379	0.119582	0.0755038	0.276297	0.186789	0.183226	0.196156	0.599202	0.179536	0.144138
Unigene24825_All					0.20864	0.21864	0.215536	1.04793	0.685996	0.117443	0	0	0.0594811	0.247145	0.090262	0.141816	0.53562	0.442247	0.0444015	0.221046	0.0458118	0.236144	0.127332	0.12084	0.189357	0.247418	0.0566002	0	0.502213	0.0900343	0.110768	0.446301	0.164478	0.174288	0.810754	0.214542	0.128216
CL273.Contig8_All	P08548	LIN1	NYCCO	LINE-1 reverse transcriptase homolog OS=Nycticebus coucang PE=1 SV=1	0.191983	0.226096	0.215509	1.17769	0.546896	0.237272	0.0969902	0	0.240288	0.199704	0	0.286478	0.120217	0.127601	0.269101	0.178636	0.0925597	0.0477087	0.428798	0.0610327	0	0.0999794	0.0571679	0.130121	0.507183	0.181867	0.279648	0.338067	0.553709	0.176049	0.409482	0.10834	0.474866
Unigene26816_All					0.0705865	0.280658	0.215464	3.97609	0.0729195	0.118636	0	0	0.120144	0.0499261	0.0455809	0.0477463	0.180325	0.638003	0.358801	0.357273	0.0925597	0.572505	0.214399	0	0	0.0999794	0.285839	0.346989	0.289819	0.682	0.0559296	0.281723	0.221484	0.586831	0	0.0541701	0.474866
CL3320.Contig2_All	O93366	TLX1	CHICK	T-cell leukemia homeobox protein 1 OS=Gallus gallus GN=TLX1 PE=2 SV=1	0.435152	0.116576	0.215444	0.267898	0	0	0	0	0	0	2.9441	0	0.97226	0	0	0	0	2.33152	0	0	0	0	0	0	0	0	0	0	0	0	0	0	0
Unigene32061_All	P16157	ANK1	HUMAN	Ankyrin-1 OS=Homo sapiens GN=ANK1 PE=1 SV=3	0.251276	0.199222	0.215376	0.792842	1.27951	0.299233	0.27887	0.0111984	0.0686277	0.0563648	0.114221	0.091987	0.0614726	0.124871	0.116076	0.0898969	0.18012	0.155033	0.470942	0.224591	0.218151	0.228024	0.0582798	0.058548	0.274085	0.284399	0.399182	0.141	0.113602	0.204531	0.41944	0.160431	0.0632342
Unigene22188_All	Q9HBT8	Z286A	HUMAN	Zinc finger protein 286A OS=Homo sapiens GN=ZNF286A PE=2 SV=1	0.147354	0.245919	0.21533	1.66889	0.168121	0.206164	0.0561322	0	0.346881	0.0577757	0.158003	0.0552123	0.277902	0.147157	0	0.155265	0.214764	0.331654	0.0497666	0.141545	0.277361	0.289938	0	0.150639	0.58533	0.210187	0.193505	0.390651	0.191875	0.33973	0.474272	0.125163	0.649578
Unigene4706_All	Q9H3D4	P63	HUMAN	Tumor protein 63 OS=Homo sapiens GN=TP63 PE=1 SV=1	0	0.312022	0.215187	#DIV/0!	0	0	0	0	0	0	0	0	0	0.000153209	0	0	0	0	0	0	0	0	0	0	3.78437	0	0	1.306	0	0.464721	0.685182	0	0
Unigene45103_All					0	0.311873	0.215085	#DIV/0!	0	0	0	0	0	0	0	0	0	0	0	0	0	0	0	0.942564	0	1.50671	0.898257	0	1.19765	0.736104	0.956179	0	0	0	0	0	0
Unigene34307_All	Q8CDC7	ZBTB9	MOUSE	Zinc finger and BTB domain-containing protein 9 OS=Mus musculus GN=Zbtb9 PE=2 SV=1	0.140544	0.248563	0.21504	1.76858	0.235957	0.189693	0.124361	0	0.0387153	0.160121	0.146708	0.214717	0.154626	0.247475	0.14365	0.456584	0.11802	0.366113	0.273104	0.311641	0.0609905	0.382495	0.110158	0.166689	0.420852	0.233995	0.361571	0.253755	0.178276	0.150319	0.360331	0.209233	0.166014
Unigene50733_All	O43516	WIPF1	HUMAN	WAS/WASL-interacting protein family member 1 OS=Homo sapiens GN=WIPF1 PE=1 SV=3	0.021045	0.30229	0.215007	14.364	0.189405	0	0	0	0	0	0	0	0	0.343906	0	0.504286	0	0.271237	0	0	0.265003	0	0	0.246004	1.92262	0.507089	0.304013	0	0.297392	0.327549	0.572284	0	0.484419
Unigene34094_All	Q9BSQ5	CCM2	HUMAN	Malcavernin OS=Homo sapiens GN=CCM2 PE=1 SV=1	0.168493	0.235898	0.214979	1.40005	0.0482946	0	0.156807	0	0.27984	0	0	0.757812	0.273682	0.00061611	0.401015	0.771945	0	0.136601	0.190737	0.215087	0	0	0.234958	0.23828	0.272205	0.416416	0.430424	0	0	0.408823	0.77693	0.0510149	0.172909
Unigene42436_All	Q14162	SREC	HUMAN	Scavenger receptor class F member 1 OS=Homo sapiens GN=SCARF1 PE=1 SV=3	0.199343	0.222002	0.21497	1.11367	0.21164	0.170589	0.314379	0.0355686	0.086894	0.323787	0.296428	0.13779	0.217009	0	0.0322849	0.320854	0.0663829	0.068595	0.338018	0.175245	0.102911	0.250985	0.164954	0.249762	0.0524608	0.229861	0.0405489	0.325577	0.080043	0.422331	0.920472	0.0391446	0.559604
Unigene64330_All					0	0.311497	0.214825	#DIV/0!	0	0	0	0	0	0	0	0	0	1.40629	0	0.515685	1.08807	0.277487	0	0	0.812826	0.885615	0	0	0	0	0	1.24396	0	0	0	0	0
Unigene17830_All	Q28CV2	T184C	XENTR	Transmembrane protein 184C OS=Xenopus tropicalis GN=tmem184c PE=2 SV=1	0.228271	0.208567	0.214682	0.913682	0.512484	0.284223	0.129489	0.13208	0.0323006	0.293478	0.19577	0.281231	0.193383	0.241107	0.215332	0.308709	0.0981434	0.152369	0.181636	0.0324053	0.25361	0.0795247	0.336638	0.185079	0.117087	0.170729	0	0.453427	0.237911	0.312923	0.518161	0	0.276551
CL6359.Contig4_All	P35556	FBN2	HUMAN	Fibrillin-2 OS=Homo sapiens GN=FBN2 PE=1 SV=3	0.27073	0.189273	0.214553	0.699121	0.23769	0.199999	0.161078	0.154474	0.13773	0.144852	0.123715	0.519016	0.758019	0.129037	0.126514	0.200258	0.157947	0.0837421	0.247277	0.183326	0.109982	0.2125	0.146143	0.110076	0.25528	0.317744	0.0969459	0.233085	0.170182	0.355585	0.316843	0.147034	0.185965
Unigene40843_All	Q9Y5I3	PCDA1	HUMAN	Protocadherin alpha-1 OS=Homo sapiens GN=PCDHA1 PE=2 SV=1	0.30012	0.176032	0.214542	0.58654	0.266744	0.457625	0.250216	0.0510529	0.312161	0.928001	0.354722	0.049408	0.031145	0	0.069346	0.298214	0.0947958	0.0735974	0.416651	0.0939051	0	0.332857	0.473132	0.0894039	0.113164	0.094275	0.204292	0.233687	0.172434	0.211622	0.263465	0.196738	0.0890633
CL6515.Contig2_All	Q8C172	CERS6	MOUSE	Ceramide synthase 6 OS=Mus musculus GN=Cers6 PE=1 SV=1	0.0860897	0.272256	0.21448	3.16246	0.0690316	0.147912	0.0303063	0.0308866	0	0.0936522	0.200249	0.0897091	0.113061	0.241325	0.140022	0.584066	0.0575073	0.44605	0.239524	0.15186	0.0297189	0.49701	0.214777	0.108319	0.410362	0.0570324	0.317327	0.353422	0.208577	0.54945	0.319287	0.0339991	0.485476
Unigene72771_All	P11369	POL2	MOUSE	Retrovirus-related Pol polyprotein LINE-1 OS=Mus musculus GN=Pol PE=1 SV=2	0.324544	0.16476	0.214348	0.507666	1.06095	0.536834	0	0	0	0.298707	0.134394	0	0.890016	0.370818	0	0	0	0	0.261934	0	0	0	0	0	0.210337	0.269615	0.650972	0.330162	0.48466	0	0.458805	0	0.257899
Unigene36360_All	Q8NCM8	DYHC2	HUMAN	Cytoplasmic dynein 2 heavy chain 1 OS=Homo sapiens GN=DYNC2H1 PE=1 SV=4	0.356556	0.150261	0.214284	0.421424	0.240572	0.469723	0.0674356	0.0753216	0.361555	0.492901	0.267718	0.521685	0.712092	0.065861	0.169752	0.173602	0.178901	0.0779249	0.170709	0.282371	0.107399	0.13097	0.0580766	0.147699	0.0930948	0.156508	0.115458	0.265832	0.183942	0.192334	0.219039	0.117588	0.0981639
Unigene42015_All	Q09575	YRD6	CAEEL	Uncharacterized protein K02A2.6 OS=Caenorhabditis elegans GN=K02A2.6 PE=2 SV=1	0.166699	0.235631	0.214239	1.41352	0.151623	0.632706	0	0	0	0.10579	0.382775	0.100864	0.126532	0.132524	0.570672	0.762179	0.0993307	0.101752	0.0922368	1.17624	0	0.107341	0	0	0.301883	0	0.464728	0.236085	0.115677	0.124507	0.10867	0.227271	0.0915363
Unigene39130_All	Q96LT4	SAMD8	HUMAN	Sphingomyelin synthase-related protein 1 OS=Homo sapiens GN=SAMD8 PE=1 SV=2	0.349813	0.153098	0.214148	0.437658	0.494019	0.413625	0.452121	0.259289	0.140873	0.523958	0.0800581	0.362547	0.421827	0.112618	0.104435	0.0777669	0.026792	0	0.123977	0.283037	0.193845	0.434172	0.133534	0.0757384	0.0425468	0.159597	0.0987224	0.230768	0.0324295	0.170745	0.565513	0.095148	0.100587
Unigene55346_All					0	0.3102	0.213931	#DIV/0!	0	0	0	0	0	0	0	0	0	0.416099	0	0	0	0	1.21942	0	0	0.350594	0	0.300045	1.38849	0	0	1.83832	0	0.396823	0	0	0.294217
Unigene43145_All	A2ARZ3	FSIP2	MOUSE	Fibrous sheath-interacting protein 2 OS=Mus musculus GN=Fsip2 PE=1 SV=3	0.240982	0.201663	0.213865	0.836836	0	1.17141	0	0	0.380665	0.325885	0.290885	0	0	0	0	0.87227	0	0	0.867646	0	0	0	0	0	0	0.585045	0	0	0.3413	0.377379	0.989614	0	0
CL6201.Contig2_All					0.159204	0.238353	0.21379	1.49716	0.205628	0.111292	0.136537	0	0.112854	0.140579	0.342463	0.0448268	0.338654	0.419731	0.168342	0.125667	0	0	0.442167	0.114476	0	0.468701	0	0.0407004	0.408459	0.128084	0.367954	0.370376	0.312028	0.220251	0.672324	0.305247	0.202564
Unigene55649_All	Q9NZT2	OGFR	HUMAN	Opioid growth factor receptor OS=Homo sapiens GN=OGFR PE=1 SV=3	0.152653	0.241246	0.213751	1.58036	0.163036	0	0.222205	0	0.135275	0.34188	0.102969	0	0.40851	0.142441	0	0.513179	0	0	0.0994746	0.563398	0	0.115703	0	0.198197	1.62187	0	0	0.507733	0.124334	0.268093	0.351143	0.122235	0.197117
Unigene36522_All	P08548	LIN1	NYCCO	LINE-1 reverse transcriptase homolog OS=Nycticebus coucang PE=1 SV=1	0.23941	0.202145	0.21371	0.844347	0.478883	0.266858	0.434716	0	0	0	0.201557	0.106303	0.666372	0.139466	0	0.100422	0.104813	0.321815	0.0973135	0.27563	0.215697	0	0	0	0.317623	0.100849	0.489163	0.372811	0.121734	0.393614	0.343597	0.358964	0.289386
Unigene14264_All	Q95SX7	RTBS	DROME	Probable RNA-directed DNA polymerase from transposon BS OS=Drosophila melanogaster GN=RTase PE=2 SV=1	0.273091	0.186881	0.213636	0.684318	0.652143	0.409041	0.333308	0	0	0.11396	0.514847	0.434518	0	0.284882	0	0.102636	0	0.219262	0	0.140849	0	0.231405	0.908944	0.198197	0.324373	0	0.124911	0.253867	0.124334	0.134047	0	0	0.68991
CL3713.Contig2_All	Q68DN1	CB016	HUMAN	Uncharacterized protein C2orf16 OS=Homo sapiens GN=C2orf16 PE=2 SV=3	0.208531	0.215636	0.213431	1.03407	0.589098	0.330253	0.269281	0	0.163048	0	0	0.525099	0	0	0.37143	0	0.129871	0.132885	0	0	0	0.842409	0.156879	0.359716	0.194791	0.248997	0.150419	0.30546	0.149546	0.161913	0.989258	0	0.119143
Unigene75583_All	Q13402	MYO7A	HUMAN	Unconventional myosin-VIIa OS=Homo sapiens GN=MYO7A PE=1 SV=2	0.60906	0.0350934	0.213221	0.0576189	0.532965	1.06382	1.00697	0	1.00075	1.41922	0.420881	0	0.0369328	0	0.0273472	0.0406488	0.0559168	0	0.116353	0.018476	0	0.0906318	0	0.0264404	0	0.0279546	0.034715	0.103943	0.017052	0.0357587	0.0934546	0	0.0131751
Unigene29967_All					0.515355	0.0771187	0.213123	0.149642	3.66899	0	0.284225	0	0	0	0	0	0.68498	0.351574	0	0	0	0	0	0	0	0	0	0	0	0	0	0	0	0	0.585418	0.605382	0
CL2326.Contig2_All	P57722	PCBP3	MOUSE	Poly(rC)-binding protein 3 OS=Mus musculus GN=Pcbp3 PE=2 SV=3	0.318956	0.165403	0.213057	0.518575	0.1255	0.203227	0.623645	0.042282	0.309655	0.0428123	0.391418	0.409696	0.722373	0.16464	0.269076	0.344153	0.197948	0	0.293345	0.0522376	0.0818297	0.171058	0.196201	0.0371738	0	0.156132	0.0481095	0.145124	0.190226	0.301732	0.306978	0.0930378	0.259052
CL54.Contig1_All	P11369	POL2	MOUSE	Retrovirus-related Pol polyprotein LINE-1 OS=Mus musculus GN=Pol PE=1 SV=2	0.202769	0.217642	0.213026	1.07335	1.03348	0	0.235194	0	0	0	0.326507	0.229745	0	0.150435	0.324931	0.32581	0.226834	0.232045	0.526629	0.149069	0	0.122568	0	0.209657	0.342485	0.217926	0.395847	0	0	0.425112	0.495007	0	0.208482
Unigene29877_All	Q9ES52	SHIP1	MOUSE	Phosphatidylinositol 3,4,5-trisphosphate 5-phosphatase 1 OS=Mus musculus GN=Inpp5d PE=1 SV=2	0.314918	0.166966	0.212882	0.530188	0.221556	0.399546	0.218902	0.213781	0.212004	0.399955	0.509624	0.186981	0.471917	0.0666844	0.110226	0.272873	0.0937815	0.0876082	0.303478	0.111589	0.0678689	0.14188	0.117778	0.0532829	0.135787	0.244422	0.105213	0.186429	0.0573577	0.540429	0.460255	0.0672979	0.115075
Unigene38012_All					0.241432	0.199999	0.212858	0.828388	0.195752	0.574645	0.260885	0	0.19369	0.0537122	0.147001	0.359427	0.387777	0.479669	0.0965204	0	0	0	0.230969	0.0657259	0	0.107684	0.24592	0.0466734	0.778442	0.293294	0.540617	0	0.0595165	0.126299	0.661071	0.174692	0.0928944
Unigene51507_All	Q5R8Z6	MCFD2	PONAB	Multiple coagulation factor deficiency protein 2 homolog OS=Pongo abelii GN=MCFD2 PE=2 SV=1	0.314549	0.167049	0.212825	0.531075	0	0	0.284225	0	1.68882	0	0.515402	0	0.34249	0.351574	0	0.515685	0	0.554974	0	0.355455	0.270942	0	0	0	0.392921	0	0	0	0.304028	0	0.292709	0.302691	0
Unigene33257_All	Q96BA8	CR3L1	HUMAN	Cyclic AMP-responsive element-binding protein 3-like protein 1 OS=Homo sapiens GN=CREB3L1 PE=1 SV=1	0.168565	0.232621	0.212741	1.38001	0.15232	0.10819	0.332874	0.0679546	0.277094	0.205777	0.25185	0.0657514	0.055273	0.147839	0.245978	0.203339	0.167994	0.0217488	0.407987	0.194186	0.0868258	0.249573	0.13117	0.218018	0.53586	0.16732	0.025919	0.336986	0.229559	0.455722	0.350395	0.199547	0.276451
Unigene35278_All	Q8R179	KBTB4	MOUSE	Kelch repeat and BTB domain-containing protein 4 OS=Mus musculus GN=Kbtbd4 PE=2 SV=1	0.256275	0.193147	0.212739	0.753673	0.922529	0.605276	0.0431869	0.110218	0.053935	0.088993	0.102123	0.191951	0.188262	0.345352	0.219396	0.0791345	0.0612877	0.25393	0.1323	0.242901	0.0633524	0.176583	0.0510571	0.26999	0.228172	0.0407074	0.100911	0.201812	0.248228	0.365171	0.522758	0.0485489	0.211355
Unigene26976_All	Q5SXM1	ZN678	HUMAN	Zinc finger protein 678 OS=Homo sapiens GN=ZNF678 PE=2 SV=1	0.239098	0.200852	0.212721	0.840039	0.106095	0.536834	0	0	0	0.298707	0	0.142228	1.06802	0	0	0	0	0.143982	0.261934	0.554411	0	0.304489	0.169904	0.129923	0	0.134808	0.325486	0.495243	0.161553	0.876495	0.458805	0	0
Unigene31058_All	P11369	POL2	MOUSE	Retrovirus-related Pol polyprotein LINE-1 OS=Mus musculus GN=Pol PE=1 SV=2	0.290302	0.17759	0.21257	0.611742	0	0.380898	1.25317	0	0	0.317756	0.28376	0	0.377135	0	0	0	0	0.611013	0.282074	0	0.594141	0	0	0	0	0.856258	0	0.341165	0	0	0.321581	0	0.545566
CL2071.Contig1_All	Q9NZH0	GPC5B	HUMAN	G-protein coupled receptor family C group 5 member B OS=Homo sapiens GN=GPRC5B PE=2 SV=2	0.236573	0.201665	0.212499	0.852445	0.174279	0.599234	0.208656	0.003364	0.198342	0.229847	0.405575	0.234148	0.0757114	0.00101217	0.00017253	0	0.349494	0.00325843	0.943515	0.171992	0.000911059	0.457441	0.39877	0.164557	0.000600582	0.199731	0	0.131609	0	0.50916	0.291354	0	0.409732
Unigene67471_All					0	0.308011	0.212421	#DIV/0!	0	0	0	0	0	0	0	0	0	0.75426	0.182662	0.550306	0	0	0.901267	0	0	1.0441	0.696466	0.533267	0	0	0	0	0.218205	0.238332	1.04135	0	0
Unigene23379_All					0.316678	0.165471	0.212397	0.52252	0.912383	0.15312	0.124861	0.24978	0.605751	0.383648	0.115331	0	0.305229	0.478016	0	0.115205	0	0	0	0.632964	0	0.130158	0	0	0.906344	0.231108	0.279574	0	0	0	0.262368	0.273676	0
Unigene21957_All	P21328	RTJK	DROME	RNA-directed DNA polymerase from mobile element jockey OS=Drosophila melanogaster GN=pol PE=1 SV=1	0.354131	0.148501	0.212318	0.41934	0.743838	0.787265	0.27491	0	0.112127	0.28237	0.085286	0	0.901385	0	0.423183	0	0.176421	0.090445	0.409666	0	0	0	0.214805	0.0818612	0.13467	0.0852431	0.103697	0.315967	0	0.221555	0.38682	0	0.325695
Unigene47197_All	A1X158	FP1V1	PERVI	Foot protein 1 variant 1 OS=Perna viridis GN=fp-1 PE=1 SV=1	0.215442	0.210873	0.212291	0.978795	0.386529	0.317678	0	0.393665	0.0798852	0.20003	0.242763	0.318425	0	0	0	0.239265	0.062136	0.319366	0.115214	0.654887	0.0641631	0.134204	0.152472	0.0579753	0.192422	0.181706	0.0741743	0.375032	0.220949	0.313824	0.68479	0.14419	0.230693
Unigene40003_All	Q5VT97	SYDE2	HUMAN	Rho GTPase-activating protein SYDE2 OS=Homo sapiens GN=SYDE2 PE=1 SV=2	0.275485	0.183719	0.212198	0.666894	0.47705	0.252076	0.341794	0.116556	0.415352	0.416323	0.176812	0.102435	0.180968	0.263722	0.124302	0.17044	0.195267	0.0810668	0.324977	0.141985	0.1615	0.242662	0.0980756	0.147908	0.329754	0.0978489	0.0729994	0.157662	0.107459	0.287535	0.185114	0.198464	0.285645
Unigene31792_All	Q96A58	RERG	HUMAN	Ras-related and estrogen-regulated growth inhibitor OS=Homo sapiens GN=RERG PE=1 SV=1	0.24172	0.198881	0.212176	0.822773	0.175775	0.678882	0.237186	0	0.097076	0.162584	0.22137	0.310295	0.292314	0	0.0730785	0	0.379944	0	0.0705339	0.400421	0.23538	0.16427	0.0928399	0.0706897	0.700546	0.0736927	0.08993	0.0911728	0	0.287141	1.00239	0.175262	0.0703269
Unigene30747_All	A4IFM7	MYLK2	BOVIN	Myosin light chain kinase 2, skeletal/cardiac muscle OS=Bos taurus GN=MYLK2 PE=2 SV=1	0.0947375	0.264908	0.212096	2.79623	0.0496023	0.05921	0.226888	0.0496832	0	0.150303	0.0153486	0.160171	0.141431	0.216562	0.0448961	0.474644	0.168363	0.317383	0.226496	0.424776	0.158225	0.248076	0.115023	0.260448	0.294176	0.596404	0.379664	0.113723	0.223861	0.508795	0.0511458	0.273625	0.201869
Unigene13504_All					0.170008	0.231007	0.212077	1.3588	0	0	0	0	0	0	0.483114	1.04696	0	0	0	0	0	0	0	0	0	0	0.590224	0	0	0	0	0.666145	0	0.621004	0.543736	0	2.19904
Unigene40710_All	Q75JC9	Y8484	DICDI	Uncharacterized protein DDB_G0271670 OS=Dictyostelium discoideum GN=DDB_G0271670 PE=4 SV=1	0.250532	0.194694	0.212023	0.777121	0.460691	0.545717	0.131617	0.0805432	0.0656539	0.461003	0.124354	0.155911	0.229303	0.350025	0.0486387	0.120695	0.374136	0.103254	0.276974	0.329413	0.0773432	0.323367	0	0.0235155	0.158655	0.0991534	0.122734	0.368668	0.332467	0.190844	0.277209	0.059117	0.257671
Unigene40686_All					0.205032	0.215109	0.211982	1.04915	0.541576	0.411052	0.0480111	0	0.178443	0.346004	0.225655	0.0945443	0	0.69496	0.133204	0.0442092	0	0.188916	0.297108	0.42294	0	0.296901	0.169801	0.171759	0.502213	0.0450172	0.110768	0.111575	0.164478	0.174288	0.506722	0.0536355	0.213693
Unigene49071_All					0.228382	0.204443	0.211872	0.895181	0.322565	0.181457	0.148065	0	0.357537	0	0	0.86531	0.180504	0	0	0.136476	0.142804	0.584062	0.398466	0.374741	0	0.308738	0.172292	0.395241	0.21317	0.27334	0.329955	0	0.163701	0	0.465141	0	0.130736
CL4404.Contig2_All	Q9P0N9	TBCD7	HUMAN	TBC1 domain family member 7 OS=Homo sapiens GN=TBC1D7 PE=1 SV=1	0.125438	0.250522	0.211703	1.99718	0.228341	0.366191	0	0	0.136114	0.196825	0.0257827	0.107765	0.0679211	0.181386	0.0504362	0.225311	0.388067	0.187391	0.335186	0.0683314	0.0534814	0.279503	0.193497	0.195078	0.205562	0.0513964	0.127204	0.1911	0.0313322	0.362817	1.60983	0.0306424	0.242896
CL8003.Contig2_All	Q5F364	MRP1	CHICK	Multidrug resistance-associated protein 1 OS=Gallus gallus GN=ABCC1 PE=2 SV=1	0.205943	0.214252	0.211673	1.04034	0.321196	0.315301	0.21795	0.269991	0.140401	0.0783803	0.160628	0.25222	0.09742	0.483366	0.0601752	0.402914	0.243713	0.204625	0.213015	0.228496	0.0621589	0.258874	0.223282	0.182116	0.385592	0.023878	0.0289212	0.137016	0.303252	0.133874	0.144531	0.241735	0.323498
Unigene40511_All	P17453	BPI	BOVIN	Bactericidal permeability-increasing protein OS=Bos taurus GN=BPI PE=2 SV=2	0.115352	0.254808	0.211529	2.20896	0.328971	0.0929818	0.127093	0	0.0634149	0.104746	0.264231	0.0250947	0.0316368	0.338143	0.140895	0.419494	0.168546	0.0996923	0.289643	0.445222	0.0248879	0.182096	0.0901157	0.158942	0.153255	0.311229	0.207493	0.326391	0.14596	0.42997	0.829732	0.085646	0.248811
CL778.Contig1_All					0.151897	0.238348	0.211518	1.56914	0.434876	0.498712	0	0	0	0	0.18623	0	0.247254	0	0.185938	0	0	0	0.183611	0.513966	0	0	0.472828	0.361904	0.288309	0	0.225245	0.227064	0.222002	0.970356	0	0.219995	0.89574
Unigene37748_All	Q5RBY6	SPICE	PONAB	Spindle and centriole-associated protein 1 OS=Pongo abelii GN=SPICE1 PE=2 SV=1	0.188975	0.221532	0.211428	1.17228	0.15841	0.281003	0.0364523	0.0994112	0.152188	0.300544	0.126707	0.288351	0.257713	0.130153	0.100964	0.344479	0.21775	0.214038	0.413296	0.302994	0.236961	0.14861	0.215691	0.119306	0.184087	0.275399	0.413562	0.184893	0.0700051	0.146679	0.344975	0.150589	0.216203
CL1810.Contig2_All	Q5DRA2	PCDGM	PANTR	Protocadherin gamma-C5 OS=Pan troglodytes GN=PCDHGC5 PE=3 SV=1	0.215894	0.209242	0.211306	0.969186	0.173098	0.184004	0.188796	0	0.0943914	0.0778145	0.125084	0.652867	0.446993	0.251957	0.139489	0.155594	0.0713839	0.27741	0.346663	0.56593	0.147583	0.15426	0.156286	0.0842932	0.228233	0.267081	0.088344	0.0662047	0.108589	0.136807	0.576126	0.127424	0.235179
CL4391.Contig2_All	Q8IYB3	SRRM1	HUMAN	Serine/arginine repetitive matrix protein 1 OS=Homo sapiens GN=SRRM1 PE=1 SV=2	0.254947	0.191651	0.211295	0.751729	0.65817	0.674428	0	0	0.220629	0.56276	0	0.178539	0	0.231176	0	0.505768	0	0.361322	0	0.231822	0	0	0.21312	0	1.30623	0.168866	0	0.205398	0	0.219011	0.19142	0.198896	0
Unigene43852_All	P85857	GDF6A	DANRE	Growth/differentiation factor 6-A OS=Danio rerio GN=gdf6a PE=2 SV=1	0.164209	0.232459	0.211278	1.41563	0.142976	0.119122	0.194087	0	0.118591	0.199258	0.180397	0.285007	0.238448	0.250078	0.268732	0	0.0934688	0	0.520918	0.860875	0	0.201986	0	0	0	0.360794	0	0.11136	0.327369	1.05565	0.511753	0	0.0861962
Unigene222_All	Q50L44	LIGO1	CHICK	Leucine-rich repeat and immunoglobulin-like domain-containing nogo receptor-interacting protein 1 OS=Gallus gallus GN=LINGO1 PE=2 SV=1	0.203568	0.214564	0.211152	1.05402	0.0750598	0	0	0	0.124539	0.209423	0.473689	0.698905	0.250493	0	0	0.0943069	0.294975	0	0.182567	0.517426	0	0	0.358243	0.273225	1.34502	0.473929	0	0.233743	0.229061	0	0.107582	0	0.18121
Unigene31848_All	Q8IZU8	DSEL	HUMAN	Dermatan-sulfate epimerase-like protein OS=Homo sapiens GN=DSEL PE=2 SV=2	0.241968	0.197203	0.211096	0.814998	0.0953909	0.267387	0.363072	0.0684328	0.227555	0.187106	0.108758	0.359113	0.500894	0.0256184	0.246964	0.235806	0.135063	0.037387	0.258071	0.214284	0.083781	0.204335	0.0452404	0.0596909	0.188368	0.297919	0.157189	0.167843	0.132199	0.242168	0.843705	0.215429	0.152999
Unigene67136_All	Q8WXI7	MUC16	HUMAN	Mucin-16 OS=Homo sapiens GN=MUC16 PE=1 SV=2	0.292325	0.174478	0.211051	0.596862	1.63058	0.401409	0.0730469	0	0	0.0376147	0	0.216068	0.272204	0.918198	0.0675185	0.0335584	0	0	0.0642984	0.916551	0	0	0	0	0.164457	0.205939	0.0423651	0.255231	0.0836588	0.574121	0	0.163655	0
Unigene24399_All	Q95SX7	RTBS	DROME	Probable RNA-directed DNA polymerase from transposon BS OS=Drosophila melanogaster GN=RTase PE=2 SV=1	0.395779	0.127897	0.211033	0.323153	2.10558	0.140991	0	0	0.559112	0.117807	0.638521	0	0	0.14714	0	0	0.221668	0	0	0.145668	0	0	0	0	0.167482	0.106523	0	0.39339	0.385278	0.138572	0.725932	0.12629	0
Unigene58111_All					0.124423	0.249909	0.210965	2.00854	0	0.323201	0	0	0	0.53963	0	0.256981	0	0	0	1.68769	0.254263	0	0	0	0	0.551398	0	0	1.10605	0.242438	0.58154	0.291384	0	0	0	0.283411	0
Unigene71009_All					0.0290227	0.292711	0.210877	10.0856	0	0	0	0	0	0	0	0	0.261204	0.539889	0	0	0	0	0.58272	2.1727	0	0.224885	0	0	0.607619	0	0.23788	0.239529	0	1.02504	0.223973	0	0
CL4561.Contig2_All	Q9H7U1	CCSE2	HUMAN	Serine-rich coiled-coil domain-containing protein 2 OS=Homo sapiens GN=CCSER2 PE=2 SV=2	0.224435	0.20451	0.210694	0.911223	0.828366	0.423218	0.161428	0.0126986	0.18662	0.140773	0.164794	0.0245561	0.0774584	0.0498726	0.103182	0.238493	0.234264	0.133678	0.09748	0.340635	0.193748	0.392372	0.382063	0.0554214	0.150488	0.340063	0.131148	0.334282	0.200305	0.194874	0.23504	0.0839379	0.198856
Unigene71754_All	Q8CJ40	CROCC	MOUSE	Rootletin OS=Mus musculus GN=Crocc PE=1 SV=2	0.280164	0.179369	0.21065	0.640228	0.208494	0.231413	0	0	0.576388	0.290391	0.613816	0.369287	0.231685	0.486363	0.261121	0.348636	0.0907745	0	0.421575	0.358315	0	0	0	0	0.276842	0.0876695	0.106574	0.216514	0.318351	0.227867	0.198908	0.104113	0.083751
CL3152.Contig2_All	Q6ZS81	WDFY4	HUMAN	WD repeat- and FYVE domain-containing protein 4 OS=Homo sapiens GN=WDFY4 PE=1 SV=3	0.149893	0.237924	0.210604	1.58729	0.159287	0.159888	0.0782845	0.102654	0.129787	0.151719	0.202291	0.114684	0.250442	0.231622	0.141601	0.40309	0.153135	0.254016	0.247683	0.140224	0.152242	0.251429	0.233684	0.240257	0.366571	0.201458	0.232551	0.201964	0.108491	0.347553	0.59871	0.0989965	0.1532
Unigene74644_All	O14522	PTPRT	HUMAN	Receptor-type tyrosine-protein phosphatase T OS=Homo sapiens GN=PTPRT PE=1 SV=6	0.197715	0.216402	0.210602	1.09452	0.02901	0.365991	0.112872	0.0264159	0.331009	0.310372	0.28614	0.223532	0.0940925	0.202606	0.119629	0.274974	0.29443	0.036793	0.196303	0.28094	0	0.726678	0.673276	0	0.171809	0	0.222006	0.132541	0.261168	0.272569	0.158262	0.203586	0.100469
Unigene32239_All	Q587J6	LITD1	MOUSE	LINE-1 type transposase domain-containing protein 1 OS=Mus musculus GN=L1td1 PE=2 SV=1	0.242543	0.196224	0.210599	0.809027	0.343448	0.56796	0.308749	0	0.189627	0.0793738	0.144145	0.454436	0.0951495	0	0.0713576	0.570643	0.148297	0.0761086	0.481831	0.586128	0	0.0801563	0	0.0690239	0.570285	0.0719745	0	0.26716	0.174736	0.280344	0.407775	0	0.0686616
Unigene35133_All	P08548	LIN1	NYCCO	LINE-1 reverse transcriptase homolog OS=Nycticebus coucang PE=1 SV=1	0.268161	0.184443	0.210424	0.687805	0.876771	0.498712	0	0	0	0.208177	0.18623	0.396307	0.247254	0.511616	0.185938	0	0	0	0.734445	0	0.198649	0.637889	0.945656	0	0	0.254669	0	0	0	0	0	0.219995	0
Unigene47593_All	Q9NS71	GKN1	HUMAN	Gastrokine-1 OS=Homo sapiens GN=GKN1 PE=2 SV=3	0.223355	0.204548	0.210384	0.915799	0.204039	0.343602	0.420303	0	0.338947	0.430269	0	0.273032	0	0	0.128753	0.129162	0	0	0.753865	0	0	0.292172	0.489463	0	0.404517	0.388471	0.156351	0	0	0	0	1.22433	0.123871
Unigene39639_All	Q6R5N8	TLR13	MOUSE	Toll-like receptor 13 OS=Mus musculus GN=Tlr13 PE=1 SV=1	0.307428	0.166323	0.210114	0.541013	0.113181	0.207159	0.170215	0.290171	0.639736	0.432723	0.505696	0.280539	0.127436	0.151998	0.11524	0.249027	0.128403	0	0.108833	0.155599	0.165933	0.161878	0.161161	0.0506431	0.223565	0.214365	0.173204	0.132846	0.130782	0.273954	0.298283	0.127875	0.302864
CL8769.Contig3_All	P51523	ZNF84	HUMAN	Zinc finger protein 84 OS=Homo sapiens GN=ZNF84 PE=1 SV=2	0.163483	0.230821	0.209923	1.41189	0.487495	0.187033	0.0787669	0.0348147	0.0497002	0.187495	0.135235	0.180268	0.130539	0.198811	0.103368	0.232395	0.319059	0.0351518	0.296264	0.274131	0.178603	0.463626	0.0413673	0.199416	0.260332	0.101514	0.0447801	0.513582	0.250978	0.354594	0.683701	0	0.0647394
Unigene45892_All	Q8BR26	IFM10	MOUSE	Interferon-induced transmembrane protein 10 OS=Mus musculus GN=Ifitm10 PE=2 SV=3	0.275111	0.180466	0.209838	0.655973	0	0	0	0	0	0	0.728852	0.834882	0.912268	0	0	0	0	0	0	0	0	0	0	0	0	0	0	1.77412	1.83519	0	0	0	0
CL3656.Contig2_All					0.273451	0.181191	0.209823	0.662607	0.155023	0.537393	0.220006	0	0.52584	0.224287	0	0	0.798513	0	0	0.200732	0	0.215637	0.792039	0	0	0	0	0.389877	0	0	0.242338	0	0	0.783132	0.228153	0	0.771908
Unigene75172_All					0.201521	0.213526	0.2098	1.05957	0	0	0.470938	1.34275	0	0	0	0	0	0.570767	0	0.420852	0	0	0.422964	0	0	0	0	0.833815	0.62884	0.424529	0	0	0	0	0.476562	0.492188	0
Unigene72667_All					0.15241	0.235553	0.20975	1.54552	0.789804	0.224809	0	0	0	0	0	0.357077	0	1.61823	0.335347	0.337179	0.707715	0	0.33008	0	0	0	0	0	0.783737	0	0	0	0.200985	0	0	0.397791	0
Unigene31118_All	Q5R5U3	ZN271	PONAB	Zinc finger protein 271 OS=Pongo abelii GN=ZNF271 PE=2 SV=1	0.123501	0.248537	0.209732	2.01244	0.191427	0.0461879	0.0756328	0	0.187978	0.116834	0.0924168	0.166216	0.234812	0.200023	0.244696	0.586036	0.395637	0	0.193903	0.284795	0.0811251	0.322215	0.210168	0.152707	0.187829	0.264991	0.131513	0.396296	0.342917	0.0457307	0.614654	0	0.3155
Unigene29498_All	P48995	TRPC1	HUMAN	Short transient receptor potential channel 1 OS=Homo sapiens GN=TRPC1 PE=1 SV=1	0.175742	0.22496	0.209685	1.28005	0.210103	0.150222	0.137103	0.0700855	0.326113	0.211939	0.220871	0.135542	0.119703	0.0366864	0.164567	0.438976	0.0905658	0.0939414	0.155538	0.239414	0.120377	0.33553	0.0811114	0.110152	0.145313	0.362422	0.112552	0.336899	0.284253	0.331046	0.562344	0.277943	0.219562
Unigene30086_All	P21506	ZNF10	HUMAN	Zinc finger protein 10 OS=Homo sapiens GN=ZNF10 PE=2 SV=3	0.217928	0.205709	0.209501	0.943933	0.271319	0.270174	0.250898	0.0364905	0	0.221485	0.202733	0.530142	0.178109	0.237205	0.0662578	0.197571	0.102203	0	0.320298	0.190541	0.176044	0.198596	0.126932	0.28833	0.269056	0.14059	0.249534	0.125254	0.164227	0.303366	0.421868	0.281103	0.255207
Unigene37781_All	Q9P1U1	ARP3B	HUMAN	Actin-related protein 3B OS=Homo sapiens GN=ACTR3B PE=2 SV=1	0.145734	0.238081	0.209422	1.63368	0.214171	0.137469	0.169048	0	0.140464	0.0580471	0.15965	0.222454	0.210299	0.411738	0.0780963	0.206767	0.106851	0.0276366	0.593326	0.105825	0	0.115437	0.199716	0.100688	0.381811	0.424351	0.229686	0.558803	0.258681	0.0680974	0.415469	0.252989	0.225657
Unigene47977_All					0.0585266	0.277197	0.209334	4.73625	0.526739	0	0	0	0	0	0	0	0	0.631169	0.230379	0.461954	0.243541	0	0.228637	0.318314	0	0.52799	0	0	0.353849	0	0.835774	0.838493	0.273226	0.600607	0	0	0
Unigene21012_All	P11369	POL2	MOUSE	Retrovirus-related Pol polyprotein LINE-1 OS=Mus musculus GN=Pol PE=1 SV=2	0.103381	0.256913	0.209265	2.48512	0.0406499	0.199156	0	0	0	0.111654	0.203638	0.106717	0.268611	0.0711556	0.0501663	0.249961	0.103697	0.480575	0.240258	0.1367	0.107142	0.224001	0.191667	0.0485167	0.889352	0.203157	0.249513	0.188801	0	0.590807	0.630005	0	0.482789
Unigene40619_All	Q6NVG7	GT252	MOUSE	Procollagen galactosyltransferase 2 OS=Mus musculus GN=Glt25d2 PE=2 SV=2	0.250458	0.190699	0.209245	0.761402	0.0957631	0.0653967	0.0536868	0.073126	0.201372	0.0553207	0.0677671	0.972575	0.669113	0.238939	0.34706	0.163841	0.202925	0.0701105	0.0625663	0.0670371	0.034962	0.146175	0.275146	0.0639164	0.189367	0.337614	0.0628346	0.251067	0.164728	0.47545	0.263607	0.221486	0.17515
Unigene43250_All	B2RY56	RBM25	MOUSE	RNA-binding protein 25 OS=Mus musculus GN=Rbm25 PE=1 SV=2	0.221341	0.203705	0.209178	0.920323	0.253081	0.970805	0	0	0	0.405992	0.362188	0	0	0.490253	0.720154	0	0.38193	0	0.360937	0	0	0	0.461332	0	0.542369	0	0	0	0	0	0	0.422426	0.6947
Unigene56723_All	Q8WXR4	MYO3B	HUMAN	Myosin-IIIb OS=Homo sapiens GN=MYO3B PE=2 SV=4	0.125601	0.24647	0.208959	1.96232	0.0470909	0.15466	0.126221	0.255694	0.15567	0.129879	0.0591282	0.124057	0.0780102	0.494712	0.350246	0.116494	0.120971	0.0621946	0.0560757	0.39848	0.68715	0.0653223	0.222785	0.225837	0.375029	0.236021	0.14458	0.219232	0.0717596	0.229215	0.0666883	0.561915	0.224685
Unigene32414_All	E1C3U7	LOXL2	CHICK	Lysyl oxidase homolog 2 OS=Gallus gallus GN=LOXL2 PE=3 SV=1	0.204974	0.210738	0.208949	1.02812	0.17986	0.134491	0.124279	0.028235	0.293872	0.184999	0.065427	0.368587	0.465018	0.166266	0.165749	0.113692	0.130313	0.0135168	0.301272	0.0861213	0.0673583	0.183056	0.0816931	0.147925	0.418145	0.169473	0.0809681	0.549361	0.143144	0.26674	0.827798	0.0933109	0.208854
Unigene52645_All	Q6GM21	SLMO1	XENLA	Protein slowmo homolog 1 OS=Xenopus laevis GN=slmo1 PE=2 SV=1	0.137846	0.240772	0.20883	1.74667	0.24198	0.269744	0.109877	0	0	0	0	0.214905	0.404109	0.14094	0	0.609116	0	0	0	0.139307	0	0.114453	0.51384	0.784112	0.32095	0.40775	0	0.627996	0.369061	0.132586	0	0.362822	0.292509
Unigene75589_All	Q9NZQ7	PD1L1	HUMAN	Programmed cell death 1 ligand 1 OS=Homo sapiens GN=CD274 PE=1 SV=1	0.140964	0.239336	0.208807	1.69785	0	0	0.126387	0.126393	0	0	0.583653	0.123323	0.308921	0.161249	0.232561	0	0.24371	0.498704	0.226518	0	1.12576	0.263485	0.736795	0.675547	0.366812	0	0	0.143682	0	0	0	0	0.111903
CL2663.Contig3_All					0.316743	0.160201	0.208783	0.505777	0.70866	0.782257	0.239133	0.160903	0.0978534	0.245853	0.223141	0	0.392891	0.206795	0.147358	0.221015	0	0.0786162	0.0711221	0.100926	0.0791022	0.74528	0.0935939	0.142533	0.45804	0.148571	0.0906405	0	0	0	0.33685	0	0.283589
Unigene36388_All	Q09328	MGT5A	HUMAN	Alpha-1,6-mannosylglycoprotein 6-beta-N-acetylglucosaminyltransferase A OS=Homo sapiens GN=MGAT5 PE=1 SV=1	0.198763	0.213181	0.208706	1.07254	0.0996221	0.334331	0.216783	0.0886414	0.180886	0.193616	0.136931	0.285729	0.252328	0.270604	0.173478	0.211565	0.19098	0.0707399	0.264925	0.180299	0	0.147404	0.188087	0.219333	0.284389	0.286484	0.152487	0.253626	0.116503	0.453672	0.440817	0.113918	0.244305
Unigene58922_All	Q5ZMW6	MDM1	CHICK	Nuclear protein MDM1 OS=Gallus gallus GN=MDM1 PE=2 SV=1	0.212903	0.206568	0.208534	0.970244	0.186009	0.617093	0.0838104	0	0.205542	0.0861505	0.0781321	0.246538	0.412854	0.217063	0.154886	0.309911	0.241819	0	0.67348	0.530755	0	0	0.0983572	0.299657	0.24712	0.31221	0.190276	0.289567	0.0946644	0.304272	0	0.0927909	0.0745332
CL6273.Contig1_All	Q8IZ57	NRSN1	HUMAN	Neurensin-1 OS=Homo sapiens GN=NRSN1 PE=2 SV=1	0.397782	0.123193	0.20841	0.3097	0.815016	0.697116	0.190132	0	0.456212	0.775832	0	0.184703	0.461027	0	0	0.522723	0.182957	0	0.512451	0	0	0	0.220283	0	0	0	0	0.424338	0	0	0.395715	0.205393	0
CL2214.Contig1_All	A2VDP6	NXPE3	BOVIN	NXPE family member 3 OS=Bos taurus GN=NXPE3 PE=2 SV=1	0.179811	0.221242	0.208384	1.23042	0.16111	0.225949	0.185278	0.188964	0.165031	0.218136	0.225061	0.182895	0.0658741	0.63347	0.0489068	0.533996	0	0.0519125	0.673077	0.298115	0.103697	0.162581	0.0938268	0.378322	0.0797601	0.199393	0.123401	0.278016	0.212727	0.0319827	0.167244	0.118881	0.235537
Unigene65088_All					0.387265	0.127756	0.208293	0.329892	0.62009	0	0	0	0.26292	0.897147	0	0.640539	1.06468	0	0.200135	0	0	0.215637	0	0	0.426463	0	0	0	0.309341	0	0	0.243915	0.238489	0	0.68446	0.236673	0
Unigene37289_All	Q68BL8	OLM2B	HUMAN	Olfactomedin-like protein 2B OS=Homo sapiens GN=OLFML2B PE=2 SV=2	0.307931	0.163212	0.208125	0.530027	0.208902	0.553745	0.197062	0.294378	0.227623	0.312424	0.2154	0.194785	0.567058	0.101333	0.0559889	0.124839	0.214672	0.0593641	0.330891	0.0378293	0.147948	0.139178	0.1076	0.0947319	0.183513	0.457819	0.017765	0.319181	0.157084	0.201329	0.366729	0.119467	0.0269736
Unigene58810_All					0.26334	0.18321	0.208078	0.695716	0.480968	0.408324	0.333522	0	0.401261	0.340557	0	0	0.405425	0	0	0.153315	0.481966	0	0.299598	0	0.16365	0	0	0	0.476937	0	0.370004	0.187267	0.183283	0.398586	0	0.362048	0.587541
CL2625.Contig4_All	Q7L5N7	PCAT2	HUMAN	Lysophosphatidylcholine acyltransferase 2 OS=Homo sapiens GN=LPCAT2 PE=1 SV=1	0.182594	0.21952	0.20806	1.20223	0.834506	0.0318386	0.156653	0	0.260493	0.0537941	0.222024	0.0515482	0.0324919	0.0694419	0.168847	0	0	0.128012	0.755412	0.130684	0.178985	0.561245	0.123408	0.0932944	0	0.0245874	0.0304367	0.213314	0.119919	0.0630953	1.67716	0.0293192	0.0232337
CL4458.Contig11_All	P97820	M4K4	MOUSE	Mitogen-activated protein kinase kinase kinase kinase 4 OS=Mus musculus GN=Map4k4 PE=1 SV=1	0.225152	0.200363	0.208056	0.889903	0.170431	0.26962	0.110827	0.189073	0.305829	0.319856	0.245422	0.175434	0.239874	0.277641	0.115937	0.297034	0.10437	0.151735	0.218699	0.239216	0.0287749	0.225578	0.148716	0.151645	0.302785	0.202542	0.199905	0.251042	0.110808	0.2764	0.326141	0.141674	0.236618
CL3835.Contig1_All	Q9H7N4	SFR19	HUMAN	Splicing factor, arginine/serine-rich 19 OS=Homo sapiens GN=SCAF1 PE=1 SV=3	0.221152	0.202112	0.208021	0.913905	0.401609	0	0.297976	0	0	0.302633	0.270083	0	0.718066	0.368184	0	0.270238	0.285064	0	0	0	0	0	0	0	1.23243	0.271824	0	0.650722	0	0.350838	0.612939	0	0
Unigene41975_All	P11369	POL2	MOUSE	Retrovirus-related Pol polyprotein LINE-1 OS=Mus musculus GN=Pol PE=1 SV=2	0.258021	0.185424	0.207954	0.718639	0.554198	0	0.455439	0	0	0	0	1.31255	0	0.553007	0.813355	0	0	0.440407	0	0	0	0	0	0	0	0	0.491131	0.487286	0	0	0.92329	0	0
CL7112.Contig2_All	Q02817	MUC2	HUMAN	Mucin-2 OS=Homo sapiens GN=MUC2 PE=1 SV=2	0.0829516	0.264196	0.207948	3.18494	0.331393	0.119852	0.0979774	0	0	0.151302	0.04604	0	0	0	0.271846	0.0902359	0.0467584	0.578366	0	1.10993	1.01467	0.505054	0.115491	0.262896	0.219535	0.0459255	0	0.0569123	0.167785	0	0	0.711301	0.0872182
Unigene44635_All					0.131038	0.242468	0.207887	1.85037	0	0	0	0	0.25804	0.660097	0	0	0.261204	0.539889	0	0	1.037	0	0.38848	0	0.418767	0.224885	0	0.191226	0	0.197912	0.23788	0.239529	0	0.512518	0.67192	0	0.189363
Unigene40716_All	O15405	TOX3	HUMAN	TOX high mobility group box family member 3 OS=Homo sapiens GN=TOX3 PE=1 SV=2	0.33638	0.150054	0.207879	0.446084	0.91365	0.597358	0.196113	0.120166	0.171549	0.161657	0	0.329369	0.537559	0.392442	0.0362252	0.161647	0.111252	0.0576385	0.0343046	0.220491	0.13417	0.180309	0.0927602	0.0875638	0.0888794	0.166435	0.389876	0.320881	0.112777	0.0236861	0.144466	0.0882262	0.157048
Unigene17813_All					0.118055	0.248218	0.207822	2.10257	0.102955	0.466284	0.0675097	0.252651	0	0.023185	0.127684	0.0222241	0	0	0.0207863	0	0.085185	0.573437	0.295547	0.478258	0.440269	0.575233	1.11727	0.261281	0.40749	0.212073	0.0788371	0.105138	0.0775883	0	0.0947539	0.101167	0.0400479
CL4811.Contig2_All	Q4G0X9	CCD40	HUMAN	Coiled-coil domain-containing protein 40 OS=Homo sapiens GN=CCDC40 PE=2 SV=2	0.123121	0.245929	0.207816	1.99746	0.139424	0.265542	0.0727208	0.0495806	0.0759028	0.124911	0.0344695	0.239688	0.10585	0.373252	0.425217	0.232767	0.445829	0.0711658	0.137416	0.0453341	0.200907	0.531173	0.0286864	0.0649116	0.238713	0.423506	0.0426751	0.0993072	0.293282	0.965642	0.203914	0.0409666	0.0539144
Unigene27636_All	Q9Y4B5	SOGA2	HUMAN	Protein SOGA2 OS=Homo sapiens GN=SOGA2 PE=1 SV=5	0.28553	0.172745	0.207748	0.604998	0.817003	0.29209	0.18864	0.0789756	0.215028	0.256299	0.130168	0.152677	0.438894	0.103508	0.0712362	0.101872	0.177718	0.100643	0.276326	0.352471	0.175385	0.174592	0.192871	0.0994791	0.234155	0.202588	0.0504051	0.160702	0.148337	0.320799	0.252364	0.145034	0.114421
Unigene40155_All	Q13398	ZN211	HUMAN	Zinc finger protein 211 OS=Homo sapiens GN=ZNF211 PE=2 SV=2	0.267684	0.180748	0.207728	0.675228	0.290427	0.37544	0.268943	0.0781925	0.286421	0.2374	0.217183	0.416611	0.23854	0.355532	0.0710327	0.0353145	0.109646	0.150973	0.304591	0.241161	0.0377721	0.0789599	0.0453417	0.171731	0.345752	0.216556	0.0890511	0.178925	0.175927	0.278776	0.60768	0.0860397	0.0341972
Unigene24205_All	P12105	CO3A1	CHICK	Collagen alpha-1(III) chain (Fragments) OS=Gallus gallus GN=COL3A1 PE=2 SV=2	0.30014	0.166137	0.207724	0.55353	1.07337	0	0	0	0.309129	0	0	1.00565	0.313116	0	0	0	0.248669	0	0	0	0.248631	0.809171	0	0.229904	0	0.711687	0	0.570553	0	0	0	0.277388	0.226732
Unigene50967_All	Q75JC9	Y8484	DICDI	Uncharacterized protein DDB_G0271670 OS=Dictyostelium discoideum GN=DDB_G0271670 PE=4 SV=1	0.333973	0.150894	0.207712	0.451815	0.220951	0.373351	0	0	0.367615	0.155781	0.700416	0.445008	0.742634	0	0	0.421011	0	0	0	0	0	0	0	0	0	0.56233	0.508826	0.171918	0.168216	0.547962	0.637615	0	0
Unigene49641_All	O54905	B3GT2	MOUSE	Beta-1,3-galactosyltransferase 2 OS=Mus musculus GN=B3galt2 PE=2 SV=2	0.200009	0.211141	0.207686	1.05566	0.106095	0	0	0	0.705352	0	0.134394	0.142228	0.712013	0	0	0.538328	0.281729	0	0.523868	0.554411	0.719671	0	0	0.129923	0	0.53923	0	0.165081	0.323107	0	0	0.318513	0.12895
Unigene38747_All					0.185346	0.217674	0.207641	1.17442	0.104075	0.0857585	0	0.212267	0	0.359811	0.130865	0.343561	0.431778	0.364467	0.0647061	0.323084	0.0671259	0.137937	0.435929	0.0884349	0	0.290092	0	0	0.414664	0.0653198	0.239653	0.485228	0.23812	0.084695	0.369671	0.310883	0.373475
CL5715.Contig1_All					0.198729	0.211576	0.207589	1.06464	0.479326	1.30924	0	0	0	0	0	0	0	1.33609	0	0	0	0	0	0	0	0	0	0	2.89543	0	0	0	0	0	0	0	0
Unigene36220_All	Q9UPQ3	AGAP1	HUMAN	Arf-GAP with GTPase, ANK repeat and PH domain-containing protein 1 OS=Homo sapiens GN=AGAP1 PE=1 SV=4	0.129236	0.242823	0.207572	1.87891	0.354786	0.224673	0.0615315	0	0.0462386	0.164878	0.128324	0.182695	0	0.856597	0.166715	0.25886	0.220548	0.180615	0.107261	0.320267	0	0.511577	0	0.164897	0	0.175032	0	0.0800445	0.127617	0.564508	0.957794	0	0.164123
Unigene40318_All	P08548	LIN1	NYCCO	LINE-1 reverse transcriptase homolog OS=Nycticebus coucang PE=1 SV=1	0.127783	0.243461	0.207561	1.90527	0.352178	0.144215	0	0	0	0.0605905	0.0552086	0.173676	0.364182	0.462433	0.435683	0.108611	0.169074	0.231993	0	0.519945	0.0582254	0.243476	0.415931	0.105342	0.788519	0.110172	0.202702	0.136496	0	0.0712716	0.310956	0.393582	0.104814
CL8546.Contig7_All					0.317108	0.157797	0.207238	0.497612	0.110475	0.186675	0.914263	0	0.183807	0.155781	0.560333	0	0.742634	0.772647	0.139734	0.280674	0.146939	0.150176	0	0.192683	0	0	0.177231	0	0.21907	0.421748	0	0.171918	0	0.182654	0	0.165999	0.13446
Unigene35142_All	Q15937	ZNF79	HUMAN	Zinc finger protein 79 OS=Homo sapiens GN=ZNF79 PE=1 SV=2	0.246429	0.189552	0.207204	0.769195	0.0831191	0.271703	0.0554856	0	0.754477	0.342666	0.312412	0.0545809	0.343419	0.145505	0.256617	0.153463	0	0.163905	0.393449	0.0699453	0	0.573125	0	0.0496353	0.49605	0.207787	0.127558	0.386198	0.252928	0.0671615	0.175796	0.123739	0.148178
Unigene6343_All					0.15248	0.231806	0.207187	1.52023	0	0	0	0	0.787132	0	0.585193	0	0	0	0	0	0	0	0	0	0	0.599537	0.727314	0	0	0.586915	0	0	0	0	0.702549	1.47837	0.541428
CL315.Contig2_All	P21328	RTJK	DROME	RNA-directed DNA polymerase from mobile element jockey OS=Drosophila melanogaster GN=pol PE=1 SV=1	0.231246	0.1963	0.207145	0.848879	0.495392	0	0	0	0.206938	0.175698	0.157731	0	1.04545	0.217044	0	0.158145	0.331554	0	0	0.217257	0.843207	0	0	0.152779	0.982774	0.316676	0	0	0.188841	0	0.179541	0.18665	0.151527
Unigene39098_All					0.509746	0.0707737	0.207007	0.138841	0.35116	0	0	0	0.605279	0.516693	0.23069	0.738336	2.14556	0.315585	0	0	0	0	0	0	0	0.263995	0	0	0	0	0	0	0.273226	0.300304	0.262365	0	0
Unigene74595_All	Q9QZN9	CNR2	RAT	Cannabinoid receptor 2 OS=Rattus norvegicus GN=Cnr2 PE=1 SV=3	0.337556	0.148177	0.20695	0.438969	0.195773	0.108433	0.0883455	0.445129	0.216397	0.544604	0.658238	0.346262	0.434823	0	0.408077	0.0816943	0.0850167	0.0871811	0.157894	0.223833	0.0877191	0.0918787	0.310823	0.157883	0.130009	0.164441	0	0.203266	0.0996277	0.213722	0.186541	0.195406	0.0785205
CL2124.Contig1_All	Q9NZJ4	SACS	HUMAN	Sacsin OS=Homo sapiens GN=SACS PE=1 SV=2	0.197378	0.211223	0.206926	1.07015	0.103291	0.279563	0	0.23233	0.113384	0.517903	0.258056	0.0450386	0.226834	0	0	0.378809	0.348808	0	0.201958	0	0	0.0941925	0	0	0	0	0	0.372119	0.313496	0.719231	1.59233	0	0.203528
Unigene73402_All	Q0P4M4	CBPC2	XENTR	Cytosolic carboxypeptidase 2 OS=Xenopus tropicalis GN=agbl2 PE=2 SV=1	0.242238	0.190992	0.206896	0.788449	0.0357572	0.0581377	0.713044	0.482864	0.235605	0	0.268143	0.327659	0.0589314	0.125136	0	0	0.181408	0.280552	0.210088	0.239263	0.374919	0.146961	0.056044	0.382634	0.426295	0.222882	0.329095	0.165725	0.0542901	0.23008	0.150508	0.159334	0.0846319
CL2944.Contig2_All	Q9DAL3	CCD54	MOUSE	Coiled-coil domain-containing protein 54 OS=Mus musculus GN=Ccdc54 PE=2 SV=1	0.205927	0.207329	0.206894	1.00681	0.402082	0.668548	0	0	0.22224	0.279784	0.169026	0	0.111659	0.234521	0.251584	0.167906	0.26218	0.627276	0.243483	0.230026	0	0	0	0.0811069	0.400425	0.253418	0.513869	0.313119	0	0.109776	0.0958238	0.200714	0.161353
CL8.Contig3_All	Q9N0V7	CBS	RABIT	Cystathionine beta-synthase OS=Oryctolagus cuniculus GN=CBS PE=2 SV=3	0.280301	0.173845	0.206883	0.620209	0.40608	0.325482	0.266887	0.408277	0.133115	0.577372	0.100855	0.105379	0.19926	0.0354821	0.36986	0.0244757	0	0.130866	0.117024	0.0668033	0.130709	0	0	0.071527	0.201044	0.376958	0.0622078	0.591783	0.0919229	0.257996	0	0.449493	0.498749
Unigene40538_All	O15488	GLYG2	HUMAN	Glycogenin-2 OS=Homo sapiens GN=GYG2 PE=1 SV=2	0.339315	0.147246	0.206853	0.433951	0.705709	0.743588	0.348304	0.0295884	0	0.209293	0.0548123	0.601512	0.361024	0.154179	0.0536382	0.159783	0.0550537	0.170847	0.152859	0.472526	0.113806	0.208168	0.137151	0.0518665	0.26214	0.327815	0.135157	0.0677146	0.0333042	0.140315	0.18345	0.0651437	0
CL9048.Contig8_All	Q5T7N2	LITD1	HUMAN	LINE-1 type transposase domain-containing protein 1 OS=Homo sapiens GN=L1TD1 PE=1 SV=1	0.232956	0.194932	0.206733	0.836776	0.426916	0.101101	0	0	0	0.254119	0.384218	0.727258	0.202991	0.106766	0	0.228509	0.158457	0	0.588456	0.104345	0	0.342531	0	0.0736589	0.243077	0.307043	0.374365	0.664579	0.372456	0	0.261114	0	0.0732849
Unigene51672_All					0.175651	0.220572	0.206631	1.25574	0.510096	0	0	0	0.169474	0.430269	0.129093	0	0.341923	0	0.128753	0.516649	0.135157	0.138238	0.125644	0	0.553285	0.584345	0.652617	0.249446	0.202259	0.258981	0.312702	0.158685	0	0	0.146928	0	0.247743
Unigene30565_All	Q6X4W1	NELF	HUMAN	Nasal embryonic luteinizing hormone-releasing hormone factor OS=Homo sapiens GN=NELF PE=1 SV=1	0.312206	0.158829	0.206429	0.508732	0.385524	0.616451	0.045975	0.281524	0.315659	0.33157	0.10868	0.295114	0.429353	0.122466	0.191107	0.147465	0.174064	0	0.100654	0.143709	0.0224905	0.376128	0.217381	0.0821264	0.277454	0.194954	0.214706	0.0805421	0.211329	0.194391	0.169396	0.0516661	0.20455
Unigene32255_All	Q92184	SIA7B	CHICK	Alpha-N-acetylgalactosaminide alpha-2,6-sialyltransferase 2 OS=Gallus gallus GN=ST6GALNAC2 PE=2 SV=1	0.331121	0.150247	0.20638	0.453754	1.38752	0.119644	0.130701	0	0.0813387	0.0673107	0.092478	0.451243	0.64985	0.0433152	0.181181	0.120002	0.124101	0.0320722	0.1436	0.122874	0.0641316	0.301645	0.0771695	0.0584009	0.736732	0.245845	0.265801	0.0761731	0.0374582	0.276498	0.0688662	0	0.0290804
CL5153.Contig4_All	Q5R5U3	ZN271	PONAB	Zinc finger protein 271 OS=Pongo abelii GN=ZNF271 PE=2 SV=1	0.136255	0.237629	0.206168	1.744	0.228965	0	0.308749	0.0779527	0	0.0793738	0.360364	0.0757394	0.0951495	0.200441	0	0.356652	0	0.228326	0.344165	0.293064	0.382912	0.400782	0.271965	0.0690239	0.228114	0.0719745	0	0.26716	0	0.560689	0.733995	0	0.343308
Unigene74120_All					0.198235	0.209613	0.206082	1.05739	0.552048	0.236512	0	0	0	0.197307	0	0.563744	0.234507	0	0	0.354402	0	0	1.04326	0	0	0	0	0.514837	0	0.355289	0.213701	0	0.421985	0.230249	0	0.208857	0.849669
CL2746.Contig2_All	Q9NBX4	RTXE	DROME	Probable RNA-directed DNA polymerase from transposon X-element OS=Drosophila melanogaster GN=X-element\ORF2 PE=3 SV=1	0.226998	0.196505	0.205968	0.86567	0.0835871	0.136641	0.16742	0	0.275921	0.459533	0.3142	0.32937	0.276308	0.219488	0.206483	0.102904	0	0.109905	0.197889	0.140712	0	0.634129	0.13146	0.0499218	0.332574	0.41796	0.128276	0.194207	0.127187	0.0675519	0.471524	0.248892	0.149034
Unigene60269_All					0.146551	0.232594	0.205891	1.58712	0	0	0.414214	0	0.486664	0.418078	0	0	0	0	2.9669	0	0	0	0	0	0	0	0	0	0	0	0	0	0	0	1.68497	0	0
Unigene35254_All					0.17046	0.221751	0.205833	1.3009	0.749305	0	0	0	0	0	0.579246	0.20559	0	0	0	0.193459	0.203566	0	0	0.533006	0	0.661924	0	0.750759	0	0.194294	0.233502	0	0.690084	0.75458	0.219844	0	0
Unigene51270_All	P23253	TCNA	TRYCR	Sialidase OS=Trypanosoma cruzi GN=TCNA PE=2 SV=1	0.408185	0.114758	0.205821	0.281141	0.155023	0	0	0	0	0	0	1.92162	1.59703	0.274976	0	0	0	0.215637	0	0	0.426463	0.229214	0.254707	0.584815	0.309341	0	0	0	0	0	0	0	0
Unigene41128_All					0.211183	0.203193	0.205673	0.962165	0.448026	0.568161	0	0	0	0.316121	0.568343	0	0	0	0	0.142361	0	0	0	0	0	0.322401	0	0	0	0.142607	0	0.348626	0.682218	0	2.42565	0	0
Unigene40963_All	P07332	FES	HUMAN	Tyrosine-protein kinase Fes/Fps OS=Homo sapiens GN=FES PE=1 SV=3	0.224093	0.197339	0.205642	0.880612	0.248012	0	0.167621	0	0.205542	0.516903	0.156264	0	0.722495	0	0.232329	0.619822	0	0	0.598649	0.106151	0	0.0871215	0.295072	0.149828	0	0.234157	0.190276	0.0965224	0.189329	0.304272	0.619652	0	0.2236
Unigene43321_All	Q04791	SASB	ANAPL	Fatty acyl-CoA hydrolase precursor, medium chain OS=Anas platyrhynchos PE=1 SV=1	0.541143	0.0543985	0.205457	0.100525	0.489333	1.41915	0.252373	0.198262	0.266871	0.140023	0.146976	1.3042	0.653095	0.0777035	0.0537886	0.0355575	0	0.0190183	0.135823	0.0242504	0.0189725	0	0	0.104015	0.0879888	0.073227	0.045409	0.0453792	0	0.0234466	0.0204292	0.305688	0.0172735
CL2670.Contig1_All	Q9H3Y0	CRSPL	HUMAN	Peptidase inhibitor R3HDML OS=Homo sapiens GN=R3HDML PE=1 SV=1	0.608698	0.0238906	0.205383	0.0392487	1.71669	0.133527	2.0726	0	0	0	0.0511947	1.23416	0.270118	0	0.0504506	0	0.104293	0	0	0	0	0	0	0	0.0812982	0	0	0.126572	0	0	0.115198	0	0
Unigene28319_All	Q2M2I3	FA83E	HUMAN	Protein FAM83E OS=Homo sapiens GN=FAM83E PE=2 SV=2	0.280009	0.171762	0.205356	0.613416	0.891977	0.358931	0.261403	0.133144	0.203347	0.168277	0.46239	0	0.0406156	0.173261	0.181181	0.0300005	0.124101	0.0320722	0.34464	0.450538	0.480987	0.368677	0	0.584009	0.392924	0.0614614	0.0379715	0	0	0	0.0344331	0.109909	0.0290804
Unigene45844_All	Q6ZRP5	YD019	HUMAN	Putative uncharacterized protein FLJ46204 OS=Homo sapiens PE=5 SV=2	0.125757	0.241079	0.205289	1.91703	0.0912383	0	0.249721	0	0.151438	0.639413	0	0	0	0.637354	0.344609	0	0.601801	0.86214	0.223779	0.474723	0	0.130158	0	0	0.181269	0	0.279574	0	0.139065	0.300512	0.262368	0.273676	0.110554
Unigene35179_All	Q8QZV0	DEDD2	MOUSE	DNA-binding death effector domain-containing protein 2 OS=Mus musculus GN=Dedd2 PE=2 SV=1	0.259561	0.180808	0.205249	0.696592	0.861191	0.455045	0.0631639	0	0.0710551	0.258621	0.277635	0.125757	0.223579	0	0.505873	0	0	0.143987	0.465814	0	0.174648	0	0.657954	0	0.119735	0	0.406593	0	0.241491	0.681027	0.219038	0	0
Unigene35703_All	Q03164	MLL1	HUMAN	Histone-lysine N-methyltransferase MLL OS=Homo sapiens GN=MLL PE=1 SV=5	0.282988	0.170184	0.205192	0.60138	0.736	0.392287	0.1839	0.0703811	0.258266	0.402621	0.0652083	0.295114	0.143118	0.306165	0.106171	0.147465	0.152306	0.0675943	0.140916	0.258676	0.0674716	0.11754	0.217381	0.12319	0.242773	0.0216616	0.134191	0.322168	0.0528322	0.166621	0.435591	0.0774992	0.24546
Unigene64741_All	Q8R1R4	IL34	MOUSE	Interleukin-34 OS=Mus musculus GN=Il34 PE=1 SV=1	0.449153	0.0952835	0.205105	0.212141	1.86009	0.308547	0.502862	0	0.205542	0.0861505	0.234396	0.328717	0.516068	0.108531	0.0774428	0	0.322426	0	0	0.106151	0.249632	0.0871215	0.196714	0.149828	0.24712	0	0.0951381	0	0	0	0.265565	0	0
CL4308.Contig1_All					0.0261777	0.285412	0.20496	10.9029	0	0	0	0	0	0	0.235599	0	0	0.322264	0.941058	0	0	0.253814	0.233666	0	0	0	0.599143	0.459809	1.08358	0	0	0.85583	0.278879	0	0	0	0.680195
Unigene23993_All	Q5IS67	NEUM	PANTR	Neuromodulin OS=Pan troglodytes GN=GAP43 PE=2 SV=1	0.313454	0.156021	0.20488	0.497747	0.323484	0.0758347	0	0	0	0	0.11601	0.851806	1.45396	0.080912	0.343525	0.228479	0.0593037	0.0609892	0.0549791	0.156285	0.245017	0.256199	0.072849	0.0553736	0.184002	0.115769	0.425629	0.143382	0.140809	0.224788	0.0653974	0.206734	0
Unigene21042_All	Q5PR73	DIRA2	MOUSE	GTP-binding protein Di-Ras2 OS=Mus musculus GN=Diras2 PE=2 SV=1	0.128239	0.239362	0.204875	1.86652	0.175775	0.290949	0.237186	0	0	0.081292	0.36895	0	0	0.410335	0	0.292287	0.0759887	0.233926	0.634805	0	0	0.246405	0.4642	0.565517	0.233515	0.368463	0.35972	0.364691	0.178885	0.191427	0.167065	0	0
CL2394.Contig1_All	Q587J6	LITD1	MOUSE	LINE-1 type transposase domain-containing protein 1 OS=Mus musculus GN=L1td1 PE=2 SV=1	0.150704	0.228755	0.204533	1.51791	0	0	0.344152	0	0	0.175698	0	0.83649	0	0.434087	0	0.474434	0	0	0	0	0.168641	0.179428	0.19975	0.152779	0.737081	0.950027	0.381535	0.192978	0	0	0.179541	0.3733	0.151527
Unigene40038_All	P08548	LIN1	NYCCO	LINE-1 reverse transcriptase homolog OS=Nycticebus coucang PE=1 SV=1	0.233565	0.191416	0.204497	0.819541	0.2439	0.464697	0.325408	0	0.268274	0.16748	0.203638	0.160076	0.268611	0.355778	0.100333	0.0499923	0.0518483	0.106795	0.28831	0.20505	0	0.0560003	0.127778	0.14555	0.727652	0.0507893	0.330832	0.125867	0.061829	0.328226	0.17182	0.302478	0.241395
Unigene14880_All	P63317	TNNC1	PIG	Troponin C, slow skeletal and cardiac muscles OS=Sus scrofa GN=TNNC1 PE=1 SV=1	0.57139	0.0392888	0.204424	0.06876	0.164808	0	0	0	0	0	0	2.08665	2.89105	0	0.41415	0	0	0	0.100591	0	0	0	0	0	0	0	0	0	0	0.271035	0	0	0
Unigene57776_All	P49795	RGS19	HUMAN	Regulator of G-protein signaling 19 OS=Homo sapiens GN=RGS19 PE=1 SV=1	0.260958	0.178843	0.204327	0.685332	0.159628	0.533716	0.434716	0	0.26482	0.111499	0.604671	0.106303	0.133274	0.139466	0.100232	0.401688	0.314439	0	0.389254	0.27563	0	0.113206	0	0	0.158812	0	0	0.372811	0.243468	0.393614	0.458129	0.119655	0.0964621
CL4452.Contig2_All	O14559	RHG33	HUMAN	Rho GTPase-activating protein 33 OS=Homo sapiens GN=ARHGAP33 PE=1 SV=2	0.425182	0.104871	0.204278	0.24665	1.452	0.724074	0.262237	0.0958527	0.242536	0.359838	0.194328	0.184941	0.310832	0.0648017	0.0674198	0.0708512	0.0563099	0.155232	0.16213	0	0.065309	0.0674083	0.0896963	0.116283	0.278274	0.0380126	0	0.00326299	0.037728	0.11812	0.346428	0.155811	0.204341
Unigene33919_All	Q684M4	KEAP1	PIG	Kelch-like ECH-associated protein 1 OS=Sus scrofa GN=KEAP1 PE=3 SV=1	0.113823	0.244971	0.20427	2.15221	0.475655	0.0445963	0.0183045	0.0560931	0.0686491	0.0377227	0.0866359	0.054259	0.182493	0.415395	0.169046	0.0670388	0.0864955	0.286866	0.192017	0.205728	0.196709	0.42991	0.324716	0.0653782	0.276661	0.379829	0.0642574	0.256782	0.126356	0.530538	0.539282	0.123559	0.162866
Unigene27614_All	Q5R6G1	MTER3	PONAB	mTERF domain-containing protein 3, mitochondrial OS=Pongo abelii GN=MTERFD3 PE=2 SV=1	0.247063	0.184956	0.20423	0.74862	0.341978	0.329671	0.210157	0.0611978	0.224386	0.185551	0.283409	0.325863	0.261351	0.159398	0.16645	0.413259	0.113927	0	0.237254	0.376065	0	0.153847	0.141848	0.0268256	0.135521	0.226005	0.209598	0.245092	0.206638	0.217717	0.347915	0.134731	0.187027
CL5489.Contig3_All	P11369	POL2	MOUSE	Retrovirus-related Pol polyprotein LINE-1 OS=Mus musculus GN=Pol PE=1 SV=2	0.230529	0.192384	0.204222	0.834533	0.309599	0.349664	0.0717057	0.0487787	0	0.344751	0.0677875	0.495633	0.386844	0.445482	0	0.13145	0.0452604	0.164016	0.188449	0.239138	0	0.1467	0	0.0426988	0.144195	0.0225191	0.251042	0.530292	0.137303	0.0866299	0.7801	0.322258	0.170152
Unigene74562_All	Q8WWW0	RASF5	HUMAN	Ras association domain-containing protein 5 OS=Homo sapiens GN=RASSF5 PE=1 SV=1	0.244955	0.185835	0.204182	0.758649	0.457747	0.372933	0.0507997	0.154712	0.503073	0.313775	0.238612	0.0500008	0.0629405	0.0667592	0.0469843	0.140404	0.0970287	0.0999823	0.269722	0.191915	0.451172	0.0524002	0	0.0454389	0.227493	0.238027	0.117043	0.176979	0.23187	0.245921	0.643543	0.28357	0.0904422
Unigene52599_All					0.0474272	0.274497	0.204027	5.78775	0.426844	0	0	0	0	0	0	0	0	0	0	0	0	0	0	0	0	5.48993	0	0	0	0	0	0	0	0	0	0	0
Unigene13382_All	Q5T7N2	LITD1	HUMAN	LINE-1 type transposase domain-containing protein 1 OS=Homo sapiens GN=L1TD1 PE=1 SV=1	0.300677	0.160412	0.203943	0.533504	0.523155	0.533176	0.291082	0.111117	0.316649	0.187362	0.102888	0.143502	0.497165	0.577759	0.0672626	0.0334305	0	0.107199	0.224181	0	0.0714959	0.112094	0	0	0.218458	0.102583	0.253245	0.254273	0.16669	0.0879913	0.575363	0	0.356226
CL7782.Contig2_All	Q4VBG5	VANG2	XENTR	Vang-like protein 2 OS=Xenopus tropicalis GN=vangl2 PE=2 SV=1	0.21111	0.200642	0.203891	0.950413	0.309539	0.376155	0.173668	0.0197072	0.120579	0.258478	0.182619	0.266899	0.192348	0.205974	0.0534645	0.14137	0.127697	0.0756139	0.320623	0.457969	0.0754303	0.374504	0.182548	0.224006	0.174926	0.200166	0.203122	0.180428	0.110975	0.279663	0.426424	0.043408	0.154525
Unigene45592_All	Q8I7P9	POL5	DROME	Retrovirus-related Pol polyprotein from transposon opus OS=Drosophila melanogaster GN=pol PE=4 SV=1	0.207464	0.202183	0.203822	0.974542	0.433055	0.12029	0.19599	0	0	0.503053	0.182147	0.191874	0.240771	0.126229	0.271356	0.0906061	0.188805	0.290189	0.438407	0.124204	0	0.306037	0.229526	0.17499	0	0	0	0.337249	0.220342	0	0.723501	0	0.522212
Unigene27690_All	Q80SU7	GVIN1	MOUSE	Interferon-induced very large GTPase 1 OS=Mus musculus GN=Gvin1 PE=1 SV=1	0.183995	0.212529	0.203674	1.15508	0.135951	0.390806	0.143951	0	0.0832421	0.216836	0.115499	0.251861	0.31781	0.459857	0.153342	0.192368	0.114845	0.140852	0.106189	0.207034	0.226668	0.124103	0.222796	0.0988348	0.167831	0.418383	0.0520113	0.116676	0.306306	0.548011	0.419127	0.037437	0.137917
Unigene22152_All	Q95SX7	RTBS	DROME	Probable RNA-directed DNA polymerase from transposon BS OS=Drosophila melanogaster GN=RTase PE=2 SV=1	0.267152	0.175016	0.20361	0.65512	0.238339	0.660754	0.171054	0.0871943	0.28423	0.381778	0.107687	0.225084	0.248244	0.227211	0.184389	0.183079	0	0.167794	0.075055	0.64254	0	0.0876136	0.0673593	0.0254711	0.0429212	0.0536694	0.232373	0.266067	0.229011	0.0689067	0.450441	0.191977	0.304447
Unigene46299_All	Q8IYB3	SRRM1	HUMAN	Serine/arginine repetitive matrix protein 1 OS=Homo sapiens GN=SRRM1 PE=1 SV=2	0.394342	0.117652	0.203521	0.298351	1.45592	0.444865	0	0.146723	0	0.44789	0.339195	0.356305	0.358181	0.0944179	0	0.134081	0.069677	0	0.193945	0.11039	0	0.225858	0	0	0.537189	0	0.16554	0.251518	0	0.263618	0.306808	0	0
Unigene34846_All	B0FPE9	NALP3	MACMU	NACHT, LRR and PYD domains-containing protein 3 OS=Macaca mulatta GN=NLRP3 PE=2 SV=1	0.341751	0.141286	0.203499	0.413418	1.29276	0.499764	0.414214	0	0	0	0.373233	0	0.49579	0	0	0	0	0	0	0	0	0	0	0	0	0.373892	0.448362	0	0.866818	0	0.421244	0	0.715404
CL9042.Contig2_All	Q9UBG0	MRC2	HUMAN	C-type mannose receptor 2 OS=Homo sapiens GN=MRC2 PE=1 SV=2	0.260612	0.177589	0.203355	0.681429	0.267663	0.262455	0.201855	0.0641291	0.157174	0.215238	0.165165	0.351222	0.66061	0.112121	0.0513977	0.25437	0.190068	0.047646	0.230234	0.156001	0.101643	0.233733	0.0906586	0.0931684	0.316994	0.197408	0.163796	0.252834	0.160617	0.344378	0.402334	0.0471111	0.105264
CL4933.Contig1_All	Q0P5C0	LMF1	BOVIN	Lipase maturation factor 1 OS=Bos taurus GN=LMF1 PE=2 SV=1	0.365064	0.130573	0.203346	0.357673	0.339508	0.432748	0.532901	0.290349	0.399784	0.237952	0.369976	0.438819	0.243534	0.142313	0.14764	0.227676	0.184632	0.0521933	0.294979	0.0887192	0.0520532	0.0362722	0.126054	0.0475826	0.107415	0.134051	0.0623742	0.207682	0.122637	0.214515	0.112138	0.139908	0.110635
Unigene29900_All	Q5XPI3	RN123	MOUSE	E3 ubiquitin-protein ligase RNF123 OS=Mus musculus GN=Rnf123 PE=2 SV=1	0.199799	0.204837	0.203274	1.02522	0.307377	0.31474	0.125445	0.00802479	0.176994	0.226277	0.148803	0.294743	0.195788	0.231438	0.180928	0.15045	0.0443079	0.22237	0.348171	0.234347	0.282487	0.319212	0.0742609	0.230891	0.202267	0.140804	0.0553266	0.293928	0.171836	0.264929	0.41203	0.0972676	0.139495
Unigene58098_All					0.363266	0.1312	0.20322	0.361167	0.164808	0.413599	0.224678	0.112675	0.136748	0.345663	0.936945	0.658944	0.275338	0.431914	0	0	0	0.332578	0.301773	0.284824	0	0.23404	0	0	0.163904	0.104184	0	0	0	0.135517	0.236656	0	0.398605
CL1028.Contig1_All	P15086	CBPB1	HUMAN	Carboxypeptidase B OS=Homo sapiens GN=CPB1 PE=1 SV=4	0.157675	0.223507	0.203077	1.41751	0.196883	0.354232	0.290962	0	0	0.295482	0	0.281521	0	0	0	0.791763	0.556877	0	0.261782	0	0	0.301957	0.670804	0	0	0	0	0.954133	0.93283	0	0	0	0
Unigene67667_All					0.197407	0.205627	0.203076	1.04164	0.589098	0.330253	0.13464	0	0	0	0	0.393824	0.32885	0	0.37143	0	0.259742	0.132885	0.120676	0.681813	0.133047	0.280803	0	0.119905	0	0.124498	0.601675	0	0.149546	0	0.989258	0.147254	0
CL7757.Contig2_All	P08548	LIN1	NYCCO	LINE-1 reverse transcriptase homolog OS=Nycticebus coucang PE=1 SV=1	0.186884	0.210323	0.203049	1.12542	0.40113	0.685644	0.186931	0	0	0	0	0.181555	0.2267	0.704956	0	0	0	0	0.335732	0.235697	0.54745	0.194636	0	0	0	0	0.413347	0	0	0.667847	0.778229	0	0.328559
Unigene41344_All	Q9NSI8	SAMN1	HUMAN	SAM domain-containing protein SAMSN-1 OS=Homo sapiens GN=SAMSN1 PE=1 SV=1	0.259443	0.177647	0.203032	0.684723	0.127285	0.656014	0.0671772	0.0342104	0.0417944	0.242166	0.633615	0.198774	0.333951	0.0445061	0.0310422	0.308444	0.0957057	0.032973	0.472527	0.0421128	0.131886	0.0344627	0.0793187	0.210127	0	0.0315838	0	0.195719	0.230978	0.365457	0.743377	0.263565	0.239149
Unigene39543_All	P53790	SC5A1	RAT	Sodium/glucose cotransporter 1 OS=Rattus norvegicus GN=Slc5a1 PE=2 SV=1	0.168272	0.218602	0.202982	1.2991	0.0501892	0.0599185	1.24639	0	0.0410278	0.101398	0.0155312	0	0	0.0219128	0.227163	0.0600412	0.201363	0	0.573043	0.04094	0.112087	0.636001	0.0969954	0.146422	0.049611	0.309488	0.480202	0.153435	0.264277	0.0594089	0.379555	0.166128	0.393968
Unigene71171_All					0.359814	0.132407	0.202981	0.367986	0.526536	0	0	0	0.882515	1.12552	0.16814	0.535616	0	0	0	0	0.176929	0	0	0.695466	0	0	0	0.162982	0.261246	0.168866	0.203282	0	0.200985	0.219011	0	0.397791	0.161576
CL5445.Contig5_All					0.200529	0.203958	0.202894	1.0171	0.0425114	0.556289	0	0.345538	0.140361	0.116911	0.159842	0.0558592	0.387453	0.372111	0.242618	0	0.108667	0	0.0721133	0.572931	0	0.23472	0.267541	0.152419	0.198837	0.159479	0.241807	0.1976	0.194096	0.412479	0.401565	0.12662	0.123563
Unigene39023_All	O00329	PK3CD	HUMAN	Phosphatidylinositol 4,5-bisphosphate 3-kinase catalytic subunit delta isoform OS=Homo sapiens GN=PIK3CD PE=1 SV=2	0.171408	0.217002	0.202852	1.266	0.390441	0.285548	0.0293341	0.16007	0.0735352	0.181404	0.204043	0.145067	0.0732271	0.642263	0.0902657	0.277085	0.0460775	0.0860913	0.25561	0.31678	0.114329	0.189213	0.0810207	0.00872685	0.415171	0.110863	0.310209	0.171762	0.101463	0.295044	0.493406	0.143297	0.191374
Unigene34427_All	P52742	ZN135	HUMAN	Zinc finger protein 135 OS=Homo sapiens GN=ZNF135 PE=2 SV=3	0.14206	0.229965	0.202684	1.61878	0.222136	0.275192	0	0	0	0.615516	0	0.0734373	0.0922631	0	0	0.55299	0.359228	0.295045	0.333359	0.0946314	0	0.465876	0	0.200712	0.442598	0.279167	0.0852418	0.604567	0.084747	0.181153	0.553438	0	0.0665539
CL5447.Contig1_All	Q95LF0	I13R2	CANFA	Interleukin-13 receptor subunit alpha-2 OS=Canis familiaris GN=IL13RA2 PE=2 SV=1	0.416788	0.106217	0.202601	0.254846	0.0497203	0.0800356	0.0655735	0.233792	0	0.13508	0.0309303	1.8111	1.34486	0.0434606	0.2121	0.331138	0.124529	0.0643642	0.230553	0.164395	0.0965288	0.0336316	0.0774318	0.146501	0.0492809	0	0.0761979	0	0	0	0.276408	0.110281	0.0875388
CL4445.Contig2_All	P08548	LIN1	NYCCO	LINE-1 reverse transcriptase homolog OS=Nycticebus coucang PE=1 SV=1	0.190407	0.207796	0.202399	1.09133	0.146859	0.0805047	0.328418	0.265967	0	0.270322	0.184498	0.193632	0.243457	0.171434	0.0607583	0.060638	0.629909	0	0.116818	0.414938	0.130094	0.204084	0.309045	0.235044	0.0974893	0	0.225455	0.152017	0.223891	0.0795148	0.416461	0.511406	0.116919
Unigene55619_All					0.270198	0.171713	0.202277	0.635507	1.1854	0.891379	0	0	0	0	0	0.354998	0	0	0.660837	0	0	0.35753	0	0	0	0	0.845352	0	0.499726	0	0	0	0	0	0.751999	0	0.318812
CL4497.Contig2_All	P11369	POL2	MOUSE	Retrovirus-related Pol polyprotein LINE-1 OS=Mus musculus GN=Pol PE=1 SV=2	0.197661	0.204347	0.202272	1.03382	0	0.316206	0.259506	0	0	0.263889	0	0	0.939348	0.322264	0	0	0	0	0.233666	0	0	0.269724	0	0	0	0	0	0.285277	0	0	2.14384	0.832164	0
Unigene38137_All	P17032	ZN37A	HUMAN	Zinc finger protein 37A OS=Homo sapiens GN=ZNF37A PE=2 SV=3	0.235137	0.187476	0.202267	0.797303	0.500859	0.382429	0.0348046	0	0.173165	0.143385	0.295364	0.240264	0.345965	0.368722	0.0643357	0.127874	0.13228	0	0.367394	0.34921	0.102534	0.321514	0	0.155535	0.104547	0.196315	0.121214	0.162203	0.0398779	0.210399	0.366851	0.156016	0.402694
Unigene36946_All	Q9NP31	SH22A	HUMAN	SH2 domain-containing protein 2A OS=Homo sapiens GN=SH2D2A PE=1 SV=3	0.321205	0.148686	0.202226	0.4629	0.200353	0.453507	0.0437769	0.245777	0.382668	0.248072	0.64177	0.129711	0.545209	0.116673	0.0606536	0.16044	0.165682	0.0429016	0.229924	0.136799	0.0642237	0.201388	0.155259	0.0195487	0.0660751	0.330088	0.153412	0.204556	0.10064	0.237964	0.414717	0.0738131	0.0389533
Unigene12179_All	Q28139	NCKX1	BOVIN	Sodium/potassium/calcium exchanger 1 OS=Bos taurus GN=SLC24A1 PE=1 SV=2	0.335519	0.142069	0.202105	0.423432	1.62392	0.646401	0	0	0	0.335197	0.200358	0	0.213797	0.0327509	0	0	0	0.259405	0	0	0	0	0	0	1.20899	0	0.466083	0.874153	0	0	0	0	0
Unigene25081_All	Q96AY4	TTC28	HUMAN	Tetratricopeptide repeat protein 28 OS=Homo sapiens GN=TTC28 PE=1 SV=4	0.207103	0.199654	0.201966	0.964034	0.228089	0.202693	0.190323	0.0243312	0.193698	0.331002	0.270653	0.141147	0.281986	0.191147	0.230625	0.228437	0.190715	0.0698428	0.435684	0.207621	0.139175	0.242455	0.0985414	0.0955592	0.27035	0.235918	0.0698127	0.139241	0.137074	0.244106	0.512819	0.201042	0.0529136
Unigene12779_All	P55252	HPLN1	BOVIN	Hyaluronan and proteoglycan link protein 1 OS=Bos taurus GN=HAPLN1 PE=2 SV=1	0.236077	0.186615	0.201965	0.790482	0.135271	0.221769	0.241397	0.305799	0	0.496817	0.113143	0.237329	0.373169	0	0.22329	0.111352	0.0577929	0	0.214316	0.456962	0	0.312082	0.426237	0	0	0.112903	0.138424	0.769236	0	0.292224	0.510036	0	0.10744
CL8544.Contig1_All	P11369	POL2	MOUSE	Retrovirus-related Pol polyprotein LINE-1 OS=Mus musculus GN=Pol PE=1 SV=2	0.209305	0.198596	0.20192	0.948837	0.437738	0.27099	0.147377	0	0.181182	0.454653	0.137704	0.0723311	0.181768	0.766448	0.204435	0	0	0.290551	0.590795	0.0931866	0	0.382272	0.173143	0.329491	0.436072	0.274974	0	0.0850785	0	0.267612	0.0778672	0	0
Unigene36885_All	Q06666	T2	MOUSE	Octapeptide-repeat protein T2 OS=Mus musculus GN=Srst PE=2 SV=1	0.173558	0.214308	0.201661	1.2348	0	0.309507	0.253933	0	0	0	0.692069	0	0.306509	0.631169	0	0.923907	0	0.745046	0	0	0	0	0	0	0.707697	0	0	0	0	0.300304	0.262365	0.27165	0.444023
Unigene53369_All	Q869E1	DNLI1	DICDI	DNA ligase 1 OS=Dictyostelium discoideum GN=lig1 PE=3 SV=1	0.188523	0.207469	0.201589	1.10049	1.23783	0	0	0	0.458874	0	0	0	0	0.476283	0	0	0	0.378441	0.700582	0	0	0	0	0	1.05477	0	0	0	0.409408	0.455171	0	0	0.674714
Unigene31547_All	O60303	K0556	HUMAN	Uncharacterized protein KIAA0556 OS=Homo sapiens GN=KIAA0556 PE=1 SV=4	0.232121	0.187733	0.201509	0.808772	0.270421	0.187475	0.13565	0.284084	0.162477	0.228806	0.228287	0.268448	0.323444	0.18216	0.193496	0.236562	0.197349	0.192923	0.177062	0.130488	0.0840158	0.282272	0.0949188	0.198069	0.149809	0.19822	0.174184	0.368529	0.177887	0.141364	0.323977	0.125222	0.126156
Unigene49116_All	Q9H013	ADA19	HUMAN	Disintegrin and metalloproteinase domain-containing protein 19 OS=Homo sapiens GN=ADAM19 PE=1 SV=3	0.102904	0.245802	0.201454	2.38867	0.158874	0.131277	0.11689	0	0.124001	0.111211	0.136485	0.080047	0.0673469	0.32556	0.257307	0.230106	0.135554	0.255064	0.234981	0.358451	0.175179	0.384524	0.0957989	0.128393	0.381894	0.237913	0.221952	0.28435	0.176272	0.227891	0.141776	0.375111	0.287966
Unigene30762_All	P70562	BHA15	RAT	Class A basic helix-loop-helix protein 15 OS=Rattus norvegicus GN=Bhlha15 PE=1 SV=1	0.258881	0.175114	0.201111	0.676427	0.35744	0.238244	0.194087	0.0976228	0.474364	0.597773	0.180397	0.190005	0	0.375117	0.268732	0.0897226	0.0934688	0	0.173639	0.122982	0.289154	0.504964	0.227297	0.1733	0.284706	0.180397	0	0.11136	0	0	0.307052	0.214198	0.0861962
Unigene39511_All	Q0VGW0	DEPD7	XENTR	DEP domain-containing protein 7 OS=Xenopus tropicalis GN=depdc7 PE=2 SV=2	0.153487	0.222378	0.200998	1.44884	0.312308	0.157543	0.236996	0.109972	0.053815	0.177587	0.0611374	0.191522	0.0805035	0.0287155	0.0796015	0.21713	0.0815326	0.380038	0.169716	0.376995	0	0.484507	0.229243	0.288626	0.390283	0.873256	0.176202	0.0755105	0.0743025	0.130125	0.204098	0.072661	0.115026
Unigene24031_All	Q8CIS0	CAR11	MOUSE	Caspase recruitment domain-containing protein 11 OS=Mus musculus GN=Card11 PE=1 SV=2	0.229284	0.188189	0.200942	0.820764	0.358194	0.272727	0.0717313	0	0.24731	0.304976	0.365778	0.274947	0.167897	0.288581	0.0827701	0.0819503	0.0844835	0.0613947	0.484264	0.62553	0.0262032	0.109556	0.11676	0.176047	0.204016	0.0762585	0.0632383	0.157531	0.0517001	0.28136	0.461838	0.0909884	0.239301
Unigene26128_All	Q52M93	Z585B	HUMAN	Zinc finger protein 585B OS=Homo sapiens GN=ZNF585B PE=2 SV=1	0.215682	0.194304	0.200938	0.900879	0.670201	0.413649	0.0423082	0	0.105012	0.0871299	0.119472	0.0833744	0.419993	0.558263	0.0391172	0.0778348	0.0805915	0.124756	0.149291	0.265831	0.0832882	0.391742	0.049909	0.113489	0.253449	0.357429	0.391514	0.0492186	0.0483841	0.358232	0.267774	0	0.225956
Unigene59960_All	P11369	POL2	MOUSE	Retrovirus-related Pol polyprotein LINE-1 OS=Mus musculus GN=Pol PE=1 SV=2	0.184539	0.208287	0.200917	1.12868	0	0.765599	0.249721	0	0	0.255765	0.115331	0.121822	0.152614	0.318677	0.574348	0	0.481441	0	0.111889	0.632964	0	0.130158	0	0	0.543807	0	0	0.284047	0.27813	0.300512	0.262368	0.136838	0.110554
Unigene48273_All					0.134924	0.230541	0.200867	1.70867	0.298317	0	0	0	0	0.139668	0.37738	0.398954	0	0.520819	0	0.754692	0	0	0	0	0	0	0.317832	0	0.98599	0	0	0.618633	0.151441	0.819987	0.143146	0.298275	0
CL6048.Contig2_All	A2T759	ZNF16	PANTR	Zinc finger protein 16 OS=Pan troglodytes GN=ZNF16 PE=3 SV=1	0.18229	0.209213	0.200858	1.14769	0.500069	0.252314	0.0637505	0.0488621	0.199386	0.147813	0.150952	0.0787603	0.198705	0.1917	0.10302	0.320892	0.120941	0.202871	0.292318	0.397814	0.217824	0.211417	0.207386	0.113834	0.33755	0.255675	0.186709	0.205047	0.183471	0.192443	0.251483	0.0358808	0.155981
Unigene30394_All	Q55AX2	DOT1L	DICDI	Histone-lysine N-methyltransferase, H3 lysine-79 specific OS=Dictyostelium discoideum GN=dotA PE=2 SV=2	0.313031	0.150284	0.200792	0.480093	0.675787	0.712008	0.0686155	0	0.12804	0.459356	0	0.304519	0.468954	0.181773	0.0634159	0.0315092	0.0325926	0.067365	0.150867	0.301158	0	0.211251	0	0	0.206148	0.0322554	0.278861	0.279832	0.117941	0.128695	0.397755	0.202834	0.321428
Unigene55512_All	P11369	POL2	MOUSE	Retrovirus-related Pol polyprotein LINE-1 OS=Mus musculus GN=Pol PE=1 SV=2	0.0644877	0.261988	0.200695	4.0626	0	0	0	0	0.580389	0	0	0	0	1.21131	0	1.10729	0	0.476298	0	0	0	0.506409	0	0	0	0	0.534504	0	0	1.15208	0.251869	0	0
Unigene58242_All	P10394	POL4	DROME	Retrovirus-related Pol polyprotein from transposon 412 OS=Drosophila melanogaster GN=POL PE=4 SV=1	0.203586	0.19936	0.200671	0.979242	0.320999	0.837585	0	0.673687	0	0	0	0	0	0.856688	0.207978	0.625857	0	1.12085	0	0	0	0	0.264734	0	0	0.209543	0	0.253327	0.247677	0	0	0	0.200537
Unigene32075_All	Q5JR59	MTUS2	HUMAN	Microtubule-associated tumor suppressor candidate 2 OS=Homo sapiens GN=MTUS2 PE=1 SV=3	0.181689	0.209208	0.200668	1.15147	0.325171	0.186662	0.336552	0.218258	0.15242	0.0945455	0.231025	0.0905625	0	0.446591	0.39581	0	0.290309	0	0.134354	0.114991	0.120021	0.37635	0.144547	0.41008	0.782442	0.0575736	0	0.14271	0.245646	0.295843	0.0967035	0.102964	0.0272285
Unigene24710_All	Q8NF50	DOCK8	HUMAN	Dedicator of cytokinesis protein 8 OS=Homo sapiens GN=DOCK8 PE=1 SV=3	0.222908	0.190572	0.200607	0.854935	0.47652	0.476754	0.0850287	0.0483784	0.100811	0.238603	0.174955	0.210373	0.194748	0.152351	0.0435974	0.163929	0.160012	0.0831214	0.197203	0.158716	0.0873151	0.225765	0.234975	0.10537	0.12919	0.138501	0.0333849	0.276883	0.141785	0.47306	0.660126	0.106631	0.239519
Unigene62586_All	P19965	SP15	TORCA	SITS-binding protein OS=Torpedo californica PE=1 SV=2	0.0036875	0.289014	0.200465	78.3768	0	0	0	0	0.0331875	0	0	0	0	0.955398	0.516369	0.781043	0	0.626413	0	0	0.625654	0	0	0.332867	1.88463	0	0	0	0	0	0.0280287	0.0298838	0
Unigene58504_All					0.146856	0.224567	0.200449	1.52917	1.3217	0	0	0	0	0	0	0	0	0	0.382249	0	0	0	0	0	0	0.44064	0	0	0	0.771082	0.923573	0	0	0	0.867967	0	1.10582
Unigene70619_All					0.148518	0.223783	0.200425	1.50677	0	0	0	0	0.707546	0	0.270083	0	0.359033	0	0	0	1.14026	0.29081	1.87834	0	0	0.30928	0	0	0	0.271824	0	0.325361	0	0	0	0	0.259788
Unigene74875_All					0.220058	0.191218	0.200169	0.868945	0.220951	0.186675	0	0	0	0.311563	0	0.890016	0.371317	0	0	0.140337	0.293878	0.75088	0	0.77073	0	0.158876	0	0.271077	0.65721	0.281165	0	0	0.168216	0	0	0.331997	0
Unigene74346_All	P25326	CATS	BOVIN	Cathepsin S OS=Bos taurus GN=CTSS PE=1 SV=2	0.351415	0.132075	0.200146	0.375838	0.645276	0.415847	0.51097	0	0.169522	0.21051	0.224883	0.604739	0.380987	0	0.125932	0.156422	0.226513	0.0334426	0.47931	0.128145	0.234106	0.174781	0.0402194	0.0304444	0	0.0640567	0	0.119084	0.0390373	0.411831	0.287219	0	0.0909527
Unigene65206_All	Q5DRA2	PCDGM	PANTR	Protocadherin gamma-C5 OS=Pan troglodytes GN=PCDHGC5 PE=3 SV=1	0.224091	0.189318	0.20011	0.844827	0.170412	0.093909	0.15317	0	0	0	0	1.12726	0.472068	0.0994568	0	0.283068	0	0.377559	0.409707	0.193807	0	0.238555	0.269838	0.273936	0.226375	0.142836	0	0.176744	0	0	0.890118	0	0.204358
Unigene36235_All	Q5ZK90	ARSK	CHICK	Arylsulfatase K OS=Gallus gallus GN=ARSK PE=2 SV=1	0.194828	0.202451	0.200085	1.03913	0.0495311	0.263758	0.194779	0.110465	0.24325	0.245281	0.388938	0.149631	0.107819	0.230747	0.0399801	0.218112	0.102378	0.127251	0.340973	0.243451	0.0846613	0.265474	0.0511718	0.193284	0.26135	0.142795	0.151703	0.429811	0.248784	0.287567	0.387258	0.145973	0.0962868
Unigene125_All	P13373	VPRE2	MOUSE	Immunoglobulin omega chain OS=Mus musculus GN=Vpreb2 PE=2 SV=1	0	0.289933	0.199954	#DIV/0!	0	0	0	0	0	0	0	0	0	1.12076	0	0	1.07763	0	0.20193	0	0	0	0	0.397656	0.315196	0	0	1.49142	0.729049	0	0.465009	0	0
Unigene14345_All	Q58CY8	TSN18	BOVIN	Tetraspanin-18 OS=Bos taurus GN=TSPAN18 PE=2 SV=1	0.167149	0.214619	0.199887	1.284	0.255068	0.208608	0.28397	0	0.140361	0.116911	0.106561	0.111718	0.281148	0.148844	0.157603	0.471328	0.380335	0.167797	0.503644	0.0716164	0.112272	0	0.133771	0	0.169164	0.372119	0.260966	0.131733	0.129397	0.137493	0.539859	0	0.404442
CL1386.Contig1_All	P08548	LIN1	NYCCO	LINE-1 reverse transcriptase homolog OS=Nycticebus coucang PE=1 SV=1	0.230601	0.185939	0.1998	0.806321	0	0.154989	0.126387	0.505571	0.153266	0.129434	0.233461	0	0.772304	0.483746	0.116281	0.582987	0	0.124676	0.113259	0.160189	0	0	0.147359	0	0	0.350891	0	0.287364	0.140723	0.456294	0.5312	0	0.223806
Unigene36864_All	Q7T0Y4	CC164	XENLA	Coiled-coil domain-containing protein 164 OS=Xenopus laevis GN=ccdc164 PE=2 SV=1	0.179577	0.208776	0.199714	1.16259	0.217783	0.127595	0.194607	0.198915	0.1124	0.107987	0.269453	0.0887831	0.298674	0.10008	0.359391	0.17807	0.113058	0.249148	0.326746	0.149425	0.555167	0.0610828	0.247943	0.187102	0.113275	0.16955	0.192999	0.157609	0.275794	0.16267	0.141712	0.42137	0.0133188
CL9160.Contig1_All					0.11633	0.237137	0.199645	2.03849	0.157752	0	0.448653	0.440565	0	0	0	0	0	0.28019	0	0.409258	0	0	0.807719	0.564372	0	0.467461	0	0	0	0	0.493942	0.745712	0.243016	0.266065	0.465009	0	0
Unigene62030_All					0.167099	0.214204	0.199585	1.2819	0.297012	0.605191	0	0	0	0	0	0	0.601688	0.609855	0.448935	0	0	0	0.452384	0	0	0	1.15697	0	0	0	0.542172	1.07377	0	0	0	0	0
CL7203.Contig2_All					0.106553	0.241319	0.199495	2.26478	0.198898	0.129824	0	0	0	0.109196	0.2988	0.156572	0.0656859	0.27851	0.294347	0.391041	0.101374	0.208847	0.32881	0.534609	0.104744	0.273729	0	0.47446	0.316426	0.198725	0	0.184692	0.120972	0.192589	0.728064	0	0.0944302
Unigene38360_All					0.289784	0.158677	0.199365	0.547569	0.189153	0.732624	0	0	0.313559	0.0876402	0.635756	0.334379	0.31495	0.110359	0	0.0788356	0	0	0.0761534	0	0.169327	0.354617	0.200099	0.152419	0	0	0	0.490865	0	0.412728	0.900662	0	0.227473
Unigene55498_All	O42414	NFASC	CHICK	Neurofascin OS=Gallus gallus GN=NFASC PE=1 SV=1	0.126061	0.232317	0.199341	1.84289	0.125738	0.428122	0	0	0.420459	0	0.160231	0	0	0.22042	0	0.160645	0.168445	0	0.157061	0.220684	0	0.182301	0	0	0.498896	0	0	0.195979	0.19176	0	2.18841	0	0.461743
Unigene44572_All					0.0917284	0.247697	0.199293	2.70034	0.338622	0	0.486933	0	0	0	0	0	0	0.302827	0	0	0.233505	0	0.438145	0	0	0.253204	0	0.215659	0	0.667745	0	0	0	0.576039	2.26682	0	0
CL1774.Contig3_All	Q9BRR9	RHG09	HUMAN	Rho GTPase-activating protein 9 OS=Homo sapiens GN=ARHGAP9 PE=1 SV=2	0.245631	0.178219	0.19914	0.725557	0.463427	0.195461	0.124805	0	0.245214	0.349066	0.455739	0.0880886	0.288877	0.142837	0.0658612	0.0979385	0.0336947	0.0349249	0.34283	0.0445249	0.139326	0.218445	0.147607	0.0795988	0.107811	0.117728	0.0208678	0.291829	0.143605	0.58134	0.806641	0.0200607	0.126909
CL4830.Contig3_All	Q5R444	MEF2C	PONAB	Myocyte-specific enhancer factor 2C OS=Pongo abelii GN=MEF2C PE=2 SV=1	0.285005	0.160105	0.198867	0.561762	0.322534	0.541256	0.261089	0.0532602	0.293055	0.322765	0.246693	0.231967	0.292427	0	0.025491	0.454884	0.173162	0.0256025	0.217671	0.0980132	0	0.0267259	0.123408	0.116618	0.236064	0.172112	0.0608733	0.365681	0.0599593	0.473215	0.357427	0.0293192	0.18587
Unigene40554_All					0.0846296	0.250269	0.198864	2.95723	0.186893	0	0	0	0	0.262061	0	0	0.312712	0	0	0.118047	0.123401	0.25245	0.458563	0.162142	0.759642	0.266795	0	0.113984	0.185563	0.592028	0	0.436189	0.712024	0.307965	0.403305	0	0.113286
CL676.Contig1_All	P08237	K6PF	HUMAN	6-phosphofructokinase, muscle type OS=Homo sapiens GN=PFKM PE=1 SV=2	0.185175	0.204672	0.198621	1.10529	0.104167	0.182044	0.0679698	0.083391	0.255282	0.25217	0.15459	0.295666	0.271291	0.218264	0.200824	0.211403	0.128277	0.0665306	0.225387	0.389975	0.172396	0.166336	0.225188	0.145622	0.226421	0.179678	0.271038	0.27042	0.234874	0.361058	0.114373	0.0918642	0.19351
CL5377.Contig2_All	A6H8Y1	BDP1	HUMAN	Transcription factor TFIIIB component B'' homolog OS=Homo sapiens GN=BDP1 PE=1 SV=3	0.207434	0.194593	0.198578	0.938099	0.553831	0.23491	0.111764	0.145527	0.165537	0.10472	0.115638	0.130635	0.304341	0.190643	0.0844173	0.120749	0.306465	0.208746	0.123967	0.025323	0.128715	0.300126	0.108238	0.10882	0.246481	0.134388	0.119363	0.154669	0.269408	0.355643	0.587492	0.137434	0.180781
Unigene27483_All	Q03164	MLL1	HUMAN	Histone-lysine N-methyltransferase MLL OS=Homo sapiens GN=MLL PE=1 SV=5	0.207018	0.194766	0.198569	0.940816	0.61323	0.550531	0.0502891	0	0.0991306	0.185128	0.13637	0.120833	0.107654	0.366418	0.0464186	0.0853302	0.101478	0.0772806	0.256413	0.250481	0.118905	0.336302	0.16162	0.057698	0.0872404	0.0882881	0.152137	0.446135	0.174057	0.329441	0.596481	0.0162074	0.146992
CL7658.Contig2_All	A6QNS3	ABR	BOVIN	Active breakpoint cluster region-related protein OS=Bos taurus GN=ABR PE=2 SV=1	0.21871	0.189357	0.198467	0.865794	0.302273	0.102942	0.211382	0.115251	0.317516	0.246884	0.13353	0.292552	0.246056	0.150804	0.0650588	0.116032	0.199499	0.0413842	0.22139	0.404317	0.0962453	0.2012	0.0500202	0.113222	0.320009	0.199547	0.0330473	0.0989298	0.194761	0.544438	0.548386	0.0634795	0.125377
CL2796.Contig3_All	Q587J6	LITD1	MOUSE	LINE-1 type transposase domain-containing protein 1 OS=Mus musculus GN=L1td1 PE=2 SV=1	0.387784	0.11321	0.198423	0.291941	0.147379	0	0.207889	1.63746	0.248778	0	0.189592	0.807163	0.251798	0.520756	0	0	0	0	0	0	0	0.216617	0	0	0.293338	0	0	0.462247	0	0	0	0.223989	0.547256
Unigene70649_All	P43250	GRK6	HUMAN	G protein-coupled receptor kinase 6 OS=Homo sapiens GN=GRK6 PE=1 SV=2	0.186044	0.203773	0.198271	1.09529	0.405814	0.221769	0.0603492	0	0.446925	0.186306	0.0565716	0.296661	0	0.236836	0	0.0556762	0.115586	0	0.0535789	0.0761603	0	0.312082	0.568316	0.107979	0.718052	0.282257	0.34606	0.419583	0.206034	0	0.510036	0.0672162	0
Unigene18508_All	P08548	LIN1	NYCCO	LINE-1 reverse transcriptase homolog OS=Nycticebus coucang PE=1 SV=1	0.215598	0.19034	0.198179	0.882851	0.509677	0.251818	0.136949	0.48492	0.0843211	0.0704392	0.0640651	0	0.338189	0.267731	0.0633354	0.189717	0.262752	0	0.670307	0.0865402	0	0.283842	0.402578	0	0.609159	0.383718	0	0.0791815	0.0777331	0	0.217089	0.152194	0.0609326
Unigene26033_All	D4A1J9	LRFN5	RAT	Leucine-rich repeat and fibronectin type-III domain-containing protein 5 OS=Rattus norvegicus GN=Lrfn5 PE=1 SV=1	0.329003	0.139306	0.198178	0.423419	0.4033	0.134872	0.439508	0.992164	0.669155	0.112713	0.101863	0.107452	0	0	0	0	0	0	0.491929	0	0	0	0	0.098014	0	0.203875	0	0.251199	0	0.66293	0.231589	0.846585	0
Unigene65438_All	O35217	MINP1	RAT	Multiple inositol polyphosphate phosphatase 1 OS=Rattus norvegicus GN=Minpp1 PE=1 SV=3	0.315454	0.145388	0.198167	0.460883	0.323469	0.429848	0.350215	0.352988	0.536272	0.359909	0.163117	0	0.323269	0	0	0.323859	0.252764	0	0.0782257	0.332719	0	0.273201	0.102693	0.0782391	0.25778	0	0	0.20149	0	0	0.832108	0.0968482	0.0778265
CL5062.Contig3_All	P11369	POL2	MOUSE	Retrovirus-related Pol polyprotein LINE-1 OS=Mus musculus GN=Pol PE=1 SV=2	0.27168	0.16502	0.198121	0.607408	0	0	0.355575	0	1.49508	0	0.162813	0	0.431652	0.67173	0	0.163211	0	0.349735	0	0.224337	0	0.185297	0	0	0.253266	0	0.393769	0	0	0.212104	0.185327	0.192539	0.469092
Unigene43336_All					0.206043	0.194537	0.198108	0.944155	0.178894	0.632413	0	0	0	0.791668	0	0.251413	0	0.644527	0	0	0	0	0.233666	0.325016	0	0.539447	0.299572	0.229904	0.361195	0	0	0	0	0	0.803941	0	0.453464
Unigene13487_All					0.131608	0.228032	0.198107	1.73266	0.413422	0	0.426075	0	0.171704	0	0	0	0.17327	1.08312	0.260959	0.130933	0.822128	0.140127	0	0	0	0.592265	0.165354	0.252837	0.204907	0	0	0	0.157394	0	0.595553	0.155071	0
CL2796.Contig4_All	P11369	POL2	MOUSE	Retrovirus-related Pol polyprotein LINE-1 OS=Mus musculus GN=Pol PE=1 SV=2	0.156826	0.21652	0.197994	1.38064	0.268678	0.322551	0.112517	0	0.134178	0.172526	0.0527366	0.057243	0.291005	0.486706	0.172363	0.182358	0.0336339	0.175428	0.25162	0.14843	0.277017	0.24909	0.164677	0.0953567	0.344985	0.143845	0.241921	0.207215	0.215228	0.301436	0.373966	0.194169	0.0709455
Unigene52038_All					0.104875	0.2398	0.197926	2.28653	0.366024	0.207357	0	0	0	0	0	0.164654	0.205838	0.641371	0.154841	0.467088	0	0	0.1521	0	0	0	0.196641	0.451157	1.21011	0.155851	0.375651	0.190105	0	0	0.35359	0	0.447491
Unigene38631_All	Q14112	NID2	HUMAN	Nidogen-2 OS=Homo sapiens GN=NID2 PE=1 SV=3	0.31312	0.145885	0.197786	0.465909	0.246129	0.201908	0.25439	0.0452547	0.180151	0.182389	0.388051	0.546895	0.772909	0.0592685	0.0714772	0.10113	0.104284	0.0324668	0.347127	0.137863	0.0431249	0.146498	0.0523624	0.128337	0.100583	0.208951	0.103904	0.336678	0.127481	0.226962	0.418644	0.0623235	0.108239
Unigene25690_All	O75581	LRP6	HUMAN	Low-density lipoprotein receptor-related protein 6 OS=Homo sapiens GN=LRP6 PE=1 SV=2	0.169868	0.210305	0.197756	1.23805	0.334405	0.329435	0.0440945	0	0.110655	0.194793	0.119598	0.230618	0.165215	0.143794	0.0639557	0.115087	0.118603	0.0923899	0.263126	0.321522	0.0919671	0.397334	0.28345	0.0899347	0.114781	0.136986	0.0444847	0.472454	0.210804	0.205231	0.774508	0.063963	0.201731
CL5654.Contig2_All					0.238261	0.179455	0.197705	0.753185	0.729388	0	0.265272	0	0.315738	0	0	0.513961	0.319988	0	0.480676	0.241099	0	0	0	0	0	0	0	0	0.737369	1.21219	0.29077	0	0	0.626988	0	0	0
Unigene43893_All					0.189923	0.201106	0.197635	1.05888	0.568215	0	0	0	0	0	0	0.806477	0.334617	0.687812	0.251202	0	0	0	0.749374	0.69493	0	0	0	0	0	0	0	0	0	0	0.858426	0.295948	0.484419
CL4853.Contig2_All	O14921	RGS13	HUMAN	Regulator of G-protein signaling 13 OS=Homo sapiens GN=RGS13 PE=1 SV=1	0.335935	0.135331	0.197588	0.40285	0.156329	0.39176	0.106377	1.28157	0.259346	0.436524	0	0	0.391505	0	0.490686	0.196597	0.205054	0	0	0	0	0.332401	0.124417	0	0	0	0.119763	0	0.119241	0.2569	0.672698	0	0.188869
Unigene65147_All	Q02817	MUC2	HUMAN	Mucin-2 OS=Homo sapiens GN=MUC2 PE=1 SV=2	0.0947109	0.243579	0.197379	2.57182	0	0	0	0	0	0.577343	0	0.275055	0	1.05472	0.513972	0.257843	0	0	0.255697	0	0	0	0	0	0	0	1.55493	0	0.304028	0.334985	0.292709	0.302691	0
Unigene39178_All	Q8TBY9	WDR66	HUMAN	WD repeat-containing protein 66 OS=Homo sapiens GN=WDR66 PE=2 SV=2	0.189731	0.200724	0.197312	1.05794	0.267012	0.141337	0.206413	0.105532	0.339244	0.212725	0.20787	0.114796	0.112652	0.17267	0.0595555	0.283196	0.219076	0.164143	0.0562732	0.321759	0.125823	0.249882	0.274784	0.0806116	0.117236	0.450713	0.13622	0.150981	0.148624	0.358205	0.366298	0.232518	0.0459102
Unigene34527_All	Q9NS71	GKN1	HUMAN	Gastrokine-1 OS=Homo sapiens GN=GKN1 PE=2 SV=3	0.183338	0.203445	0.197205	1.10967	0	0	0.38863	0	0	0.663401	0.598012	0	0	0	0.119191	0.47813	0.124969	0.255628	0.464416	0.164153	0.256383	0.135091	0	0.115419	0	0.359582	0.144909	0.294368	0	0	0.272196	0.425639	0.458818
Unigene14102_All	Q8N3V7	SYNPO	HUMAN	Synaptopodin OS=Homo sapiens GN=SYNPO PE=1 SV=2	0.22524	0.184357	0.197045	0.818494	0.875056	0.147579	0.135433	0.211904	0.14055	0.0855069	0	0.298498	0.132629	0	0	0.143553	0.302285	0.131652	0.300608	0.124202	0	0.312165	0.338133	0	0.495822	0	0.0738302	0.140953	0.0880368	0.401157	0.388929	0.172859	0.272958
Unigene66762_All					0.152749	0.216519	0.196728	1.41748	0	0.281982	0.114909	0	0	0	0.10642	0.449208	0.42222	0	0.211773	0	0.332503	0	0.102905	0	0.113963	0.478957	0.134224	0	0.334965	0.213045	0.129037	0.524519	0.256852	0.277143	0.967909	0.25258	0
CL6896.Contig1_All	Q6IWH7	ANO7	HUMAN	Anoctamin-7 OS=Homo sapiens GN=ANO7 PE=1 SV=2	0.11937	0.231431	0.196654	1.93877	0.125937	0.172679	0.0472169	0	0.176795	0.194583	0.357119	0	0	0.440076	0.174467	0.238019	0.0670506	0	0.103397	0.206661	0.0924101	0.941758	0.0558096	0.337391	0	0.0444879	0.027555	0.137845	0.29838	0.199651	0.57166	0.397905	0.294109
Unigene7968_All	Q14DK5	HIPL1	MOUSE	HHIP-like protein 1 OS=Mus musculus GN=Hhipl1 PE=2 SV=1	0.0508402	0.262262	0.196648	5.15856	0.039663	0.0314929	0.103484	0	0.0809888	0.0533244	0.0490418	0.0511576	0.048409	0.38089	0.179148	0.42594	0.19526	0.0126604	0.259557	0.11292	0.0883143	0.210995	0.260216	0.0346408	0.274284	0.146569	0.091056	0.65096	0.208632	0.499715	0.666554	0.247713	0.29922
CL6490.Contig1_All	Q75JC9	Y8484	DICDI	Uncharacterized protein DDB_G0271670 OS=Dictyostelium discoideum GN=DDB_G0271670 PE=4 SV=1	0.170433	0.208354	0.196585	1.22249	0	0.290735	0.238382	0	0	0.485529	0	0.231269	0.287984	0	0.216445	0.43409	0	0	0	0	0	0.248058	0.275542	0.422468	0.667177	0.436142	0	0.263164	0.257383	0.282225	0.246788	0	0.41759
Unigene31815_All	Q9UKT9	IKZF3	HUMAN	Zinc finger protein Aiolos OS=Homo sapiens GN=IKZF3 PE=1 SV=2	0.16922	0.208741	0.196476	1.23355	0.186982	0.0751451	0.0307916	0.125513	0.153387	0.380602	0.348741	0.0303802	0.191436	0	0.170721	0.339128	0.379843	0.151075	1.00066	0.231467	0	0.0631307	0.0727352	0.13757	0	0.26073	0.0716297	0.143619	0.176577	0.33496	0.421741	0	0.219224
Unigene42020_All	Q8BQN5	FA78B	MOUSE	Protein FAM78B OS=Mus musculus GN=Fam78b PE=2 SV=2	0	0.284782	0.196401	#DIV/0!	0	0	0	0	0	0	0	0	0	0	0	0	0	0	0	0	0	0.496117	0	0	0	1.09035	0	0	1.28691	2.82225	0	0	0
Unigene44935_All	P10394	POL4	DROME	Retrovirus-related Pol polyprotein from transposon 412 OS=Drosophila melanogaster GN=POL PE=4 SV=1	0.202166	0.193763	0.196371	0.958439	0.418418	0.118832	0.227183	0	0.201987	0.0668567	0.0306195	0.352163	0.40343	0.516328	0.149964	0.148983	0.0616272	0.0955639	0.256713	0.325433	0.0318471	0.0998626	0.0383251	0.0580058	0.439092	0.183147	0.301753	0.0756622	0.148829	0.117697	0.615597	0.181954	0.0288839
Unigene58585_All	Q5RJF7	CA2D4	MOUSE	Voltage-dependent calcium channel subunit alpha-2/delta-4 OS=Mus musculus GN=Cacna2d4 PE=2 SV=1	0.0696625	0.253351	0.196344	3.63684	0.1605	0	0	0	0	0.466463	0	0	0	0.285563	0.623935	1.0431	0	0	0.206035	0.287764	0.2213	0	0	0	0.963272	0.419086	0	0	0	0.542536	0.47444	0	0
Unigene33673_All	Q75JC9	Y8484	DICDI	Uncharacterized protein DDB_G0271670 OS=Dictyostelium discoideum GN=DDB_G0271670 PE=4 SV=1	0.208835	0.190722	0.196343	0.913268	0.183995	0.436964	0.0769651	0.0525101	0.203733	0.20273	0.129821	0.30454	0.288258	0.0688222	0.0947281	0.304799	0.193356	0.175654	0.208552	0.276961	0.0832932	0.322131	0.0809924	0.137373	0.45409	0.355605	0.130705	0.260446	0.088765	0.258018	0.0898892	0.00964316	0.220623
Unigene40579_All	Q4KM31	LIMD2	RAT	LIM domain-containing protein 2 OS=Rattus norvegicus GN=Limd2 PE=2 SV=1	0.283386	0.157063	0.196267	0.554237	0.135836	0.929488	0.380264	0	0	0.387916	0.347564	0.369407	0	0	0	0	0	0.186777	0.170817	0	0	0.792246	0.220283	0.168639	0	0.174648	0	0.212169	0	0.226393	0.989287	0	0
Unigene28338_All	Q99KS6	ADPRM	MOUSE	Manganese-dependent ADP-ribose/CDP-alcohol diphosphatase OS=Mus musculus GN=Adprm PE=2 SV=1	0.199796	0.194652	0.196248	0.97425	0.322565	0	0.29613	1.17947	0	0	0	0	0	0	0	0	0	0.146016	0	0.374741	0.291846	0.617477	0.344584	0	0.21317	0.27334	0.164977	0	0.163701	0.533118	0.155047	0.484279	0.130736
Unigene48799_All					0.470704	0.0726608	0.196191	0.154366	0	0	0.626585	1.81745	0	0	0.28376	0	1.50854	0	0	0	0	0	0	0	0	0	0	0	0.430347	0	0	0	0.333137	0.36815	0.321581	0	0
Unigene37109_All	Q6GQN8	MECR	DANRE	Trans-2-enoyl-CoA reductase, mitochondrial OS=Danio rerio GN=mecr PE=2 SV=2	0.429587	0.0911267	0.196166	0.212126	0.0918538	0.150697	0.0615032	0.311572	1.06244	1.64543	0.345836	0.120914	0.0760415	0	0	0.227009	0.176755	0.0605979	0.27312	0	0	0	0.0723879	0	0	0	0.0704994	0	0.209893	0	0.389869	0.342402	0
CL3330.Contig2_All	Q7Z7G8	VP13B	HUMAN	Vacuolar protein sorting-associated protein 13B OS=Homo sapiens GN=VPS13B PE=1 SV=2	0.257927	0.168209	0.196052	0.652157	0.598882	0.370296	0.14608	0	0.152245	0.301182	0.180119	0.23074	0.341799	0.137941	0.0831815	0.127689	0.122765	0.124544	0.205316	0.197173	0.0846209	0.259034	0.176721	0.163602	0.170111	0.220545	0.0989249	0.215042	0.143581	0.251227	0.359166	0.0736957	0.149296
CL259.Contig1_All					0.178552	0.203919	0.196046	1.14207	0.23106	0.227504	0.247584	0.125414	0.381824	0	0.0580051	0.18253	0.153048	0.080912	0.0572542	0.0571197	0	0.121978	0.769707	0.156285	0.306271	0.0640498	0	0.276868	0.368003	0.115769	0	0.286764	0.211214	0.524506	0.392385	0.0689112	0.220377
CL11.Contig3_All	O00167	EYA2	HUMAN	Eyes absent homolog 2 OS=Homo sapiens GN=EYA2 PE=1 SV=2	0.179553	0.20339	0.195992	1.13276	0.0158748	0.0506916	0.166394	0	0.051964	0.450041	0.13774	0.328726	0.414546	0.0277316	0.0384217	0.0762124	0	0.122281	0.0363989	0.831714	0.427051	0.318837	0	0.167174	0.0628136	0.0588247	0.218783	0.0486052	0.0239146	0	1.09454	0.514494	0
Unigene53450_All	Q28181	CNGB1	BOVIN	Cyclic nucleotide-gated cation channel beta-1 OS=Bos taurus GN=CNGB1 PE=1 SV=1	0.601966	0.0130891	0.195844	0.0217439	3.34701	0	0	0.846933	0.345658	0	0.527501	0	0.350593	0	0	0	0	0	0.261782	0	0	0	0	0	0	0	0	0	0	0	0	0	0
Unigene36961_All	O14771	ZN213	HUMAN	Zinc finger protein 213 OS=Homo sapiens GN=ZNF213 PE=2 SV=2	0.134894	0.223144	0.195756	1.65421	0.323538	0.266919	0	0	0	0.373241	0	0.071261	0.179091	0.660925	0	0.201121	0.139354	0.286193	0.323241	0.367154	0	0.150572	0	0	0.429751	0	0.0827701	0.503036	0.0822758	0.263618	0.843723	0	0.129146
Unigene38484_All					0.245829	0.173151	0.195706	0.704355	0.126675	0.169346	0.194375	0.254819	0.276905	0.0858143	0.0262266	0.767382	0.310915	0.0368974	0.256557	0.458472	0.131618	0.0817076	0.0487223	0.17381	0.0272081	0.0568777	0	0.0744238	0.0418173	0.0784231	0.161724	0.25919	0.286842	0.201336	0.263219	0.28053	0.543636
Unigene53811_All	P42357	HUTH	HUMAN	Histidine ammonia-lyase OS=Homo sapiens GN=HAL PE=1 SV=1	0.227934	0.181036	0.195591	0.794247	0.115065	0.0407113	0.116994	0.392786	0.668934	0.327231	0.253232	0.115621	0.0208348	0.491224	0.277812	0.305965	0.0315746	0.0327339	0.306637	0.0834525	0.163202	0.375289	0.0593082	0.17907	0.126384	0.0315386	0.0391448	0.136814	0.230837	0.242185	0.123081	0.131671	0.252799
CL2692.Contig5_All	P70313	NOS3	MOUSE	Nitric oxide synthase, endothelial OS=Mus musculus GN=Nos3 PE=1 SV=4	0.138538	0.221177	0.19553	1.5965	0.164405	0.282056	0.169414	0	0.156506	0.211376	0.143807	0.0970195	0.0222619	0.143491	0.0493856	0.179286	0.294042	0.0348872	0.326218	0.222157	0.191084	0.526565	0.116111	0.143236	0.256987	0.117965	0.0104813	0.187987	0.0822608	0.527304	0.796686	0.0904832	0.126917
CL7212.Contig1_All	P08548	LIN1	NYCCO	LINE-1 reverse transcriptase homolog OS=Nycticebus coucang PE=1 SV=1	0.286859	0.154184	0.195359	0.53749	0.854346	0.41002	0.167756	0	0.156161	0.259112	0.23688	0.289277	0.208179	0.332095	0.0387755	0.0385756	0.119818	0.247324	0.147972	0	0.0412763	0.172569	0.0989522	0.0749978	0.125636	0.275595	0.0970416	0.146379	0.143901	0.507283	0.353906	0.0469208	0.0746612
Unigene29962_All	Q9NZH0	GPC5B	HUMAN	G-protein coupled receptor family C group 5 member B OS=Homo sapiens GN=GPRC5B PE=2 SV=2	0.221722	0.183334	0.195248	0.826866	0.270962	0	0.223188	0.249239	0.417225	0.119065	0	0.252801	0.463017	0.204552	0.0571002	0.255996	0	0.0575312	0	0.175788	0.090268	0.237051	0	0	0.325681	0.206529	0.216254	0.409146	0.28433	0.272529	0.456803	0.417127	0
Unigene40889_All	P36888	FLT3	HUMAN	Receptor-type tyrosine-protein kinase FLT3 OS=Homo sapiens GN=FLT3 PE=1 SV=2	0.345541	0.127569	0.195216	0.369186	0.0267139	0.480349	0.0348239	0.23745	0.159955	0.119634	0.561287	0.229572	1.26009	0.0777323	0.0750175	0.15922	0.0766263	0	0.0708529	0.0868252	0.192387	0.0473158	0.0549513	0.0414445	0.14072	0.361797	0.0136273	0.122298	0.0936415	0.51845	0.231902	0.0523201	0.134253
Unigene31_All	P08548	LIN1	NYCCO	LINE-1 reverse transcriptase homolog OS=Nycticebus coucang PE=1 SV=1	0.187585	0.198564	0.195157	1.05853	0.320689	0.106517	0.520666	0	0	0.445915	0.0808487	0	0.213631	0.112251	0.320699	0.0802404	0.250503	0	0.46515	0.329805	0	0.270737	0.305412	0.155108	0.255592	0.0807864	0.295171	0.0998753	0.195855	0.210006	0.274932	0.19202	0.0771414
CL2634.Contig1_All	Q9NBX4	RTXE	DROME	Probable RNA-directed DNA polymerase from transposon X-element OS=Drosophila melanogaster GN=X-element\ORF2 PE=3 SV=1	0.145873	0.217287	0.195124	1.48957	0.0918538	0.0753485	0.123006	0.436201	0.0758882	0.253143	0	0.181371	0.0760415	0.160823	0.113781	0	0.235673	0.424185	0.218496	0.46584	0	0.127266	0.0723879	0.0550208	0	0.0575196	0.704994	0.356202	0.139929	0.0744539	0.71476	0.205441	0.218976
Unigene29764_All	Q32KN0	ZN572	BOVIN	Zinc finger protein 572 OS=Bos taurus GN=ZNF572 PE=2 SV=1	0.226958	0.180739	0.195083	0.796356	0.408505	0.249274	0.127768	0.0260666	0.095624	0.342232	0.217331	0.353188	0.222629	0.0679837	0.0944298	0.257727	0.217864	0.300673	0.313598	0.127887	0.0250213	0.261531	0.241583	0.251096	0.154062	0.0481346	0.0595949	0.149144	0.264116	0.185254	0.349807	0.0860986	0.159176
Unigene35393_All	Q96RE9	ZN300	HUMAN	Zinc finger protein 300 OS=Homo sapiens GN=ZNF300 PE=2 SV=1	0.147604	0.216428	0.195069	1.46628	0.0482787	0	0.0682865	0	0.0756923	0.196283	0.1571	0.136846	0.645946	0.146326	0	0.39037	0	0	0.558354	0.351781	0	0.0847566	0.548081	0.159506	0	0.332483	0.070237	0.151209	0.19078	0	0.506888	0.438047	0.399741
CL2020.Contig1_All	P21328	RTJK	DROME	RNA-directed DNA polymerase from mobile element jockey OS=Drosophila melanogaster GN=pol PE=1 SV=1	0.307774	0.14431	0.19504	0.468882	0.310066	1.21883	0.142025	0	0.171704	0	0.130814	0.276719	0.51981	0.36104	0.130479	0.392798	0	0	0.127389	0	0	0	0.165354	0	0.409814	0.262421	0	0.160749	0	0	0.595553	0.155071	0.125527
CL6185.Contig3_All	Q6IQ26	DEN5A	HUMAN	DENN domain-containing protein 5A OS=Homo sapiens GN=DENND5A PE=1 SV=2	0.20783	0.189255	0.195019	0.910621	0.115208	0.168719	0.346565	0.0945245	0.289434	0.130965	0.317633	0.205623	0.2018	0	0.0959872	0.29578	0.152513	0.0113042	0.352555	0.25922	0.0337868	0.24721	0.0820313	0.113424	0.122541	0.272774	0.0813729	0.324564	0.226325	0.251006	0.485866	0.130173	0.246659
Unigene29895_All	Q8NFL0	B3GN7	HUMAN	UDP-GlcNAc:betaGal beta-1,3-N-acetylglucosaminyltransferase 7 OS=Homo sapiens GN=B3GNT7 PE=2 SV=1	0.26159	0.165001	0.194977	0.630759	0.473257	0.821604	0	0	0	0.228644	0.613062	0.217745	0	0	0	0	0	0.879166	0.20193	0	0.217177	0.233731	0	0	0	0.411059	0	0	0	0.266065	0.697513	0	0.39337
Unigene30700_All					0.0484088	0.260892	0.194949	5.38934	0.0595256	0.295785	0.0803685	0	0	0	0	0	0	0	0.297124	1.18847	0	0	0	0.508802	0	0	0.849254	0.143685	0.355869	0.0748905	0.548167	0	0	0.680965	0	0.356177	0.214429
Unigene33082_All	Q02108	GCYA3	HUMAN	Guanylate cyclase soluble subunit alpha-3 OS=Homo sapiens GN=GUCY1A3 PE=1 SV=2	0.133316	0.222672	0.194941	1.67026	0.0963085	0.153234	0.220206	0.112524	0.0787157	0.162088	0.119187	0.139916	0.117667	0.168187	0.145243	0.273496	0.386171	0.0308015	0.178576	0.29444	0.199605	0.192588	0.18607	0.154471	0.0475942	0.237496	0.0368568	0.864678	0.0543237	0.341858	0.397097	0.123945	0.139945
Unigene23137_All	O08665	SEM3A	MOUSE	Semaphorin-3A OS=Mus musculus GN=Sema3a PE=1 SV=2	0.270244	0.160951	0.194869	0.595577	0.320139	0.220452	0.167145	0.341758	0.453341	0.387567	0.237578	0.165238	0.138978	0.204969	0.0771651	0.0509704	0.0131451	0.177249	0.267436	0.138996	0.19025	0.0568167	0.0824022	0.149211	0.189792	0.144643	0.130667	0.277061	0.208554	0.168163	0.205089	0.250985	0.235455
Unigene35497_All	Q32KS2	DNAI1	BOVIN	Dynein intermediate chain 1, axonemal OS=Bos taurus GN=DNAI1 PE=2 SV=1	0.155412	0.212582	0.194839	1.36786	0.234826	0.314723	0.145367	0.132045	0.121232	0.166442	0.0917836	0.111744	0.0805472	0.323761	0.238641	0.369566	0.106778	0.126526	0.169298	0.503979	0.189229	0.197791	0.133744	0.158627	0.171029	0.167653	0.227039	0.264464	0.130149	0.0780128	0.254868	0.181806	0.258673
CL3932.Contig1_All	Q5XX13	FBW10	HUMAN	F-box/WD repeat-containing protein 10 OS=Homo sapiens GN=FBXW10 PE=2 SV=2	0.278388	0.157011	0.19468	0.564002	0.58845	0.244102	0.300944	0.0653224	0.434446	0.460573	0.173028	0.0451026	0.193527	0.195657	0.0505103	0.283397	0.0773372	0.071365	0.158891	0.238588	0.168795	0.0835738	0.237504	0.130221	0.290481	0.0689405	0.267972	0.20294	0.0736131	0.110064	0.220486	0.0719745	0.137919
CL1344.Contig9_All	P08548	LIN1	NYCCO	LINE-1 reverse transcriptase homolog OS=Nycticebus coucang PE=1 SV=1	0.089208	0.242113	0.19466	2.71403	0.221255	0.17704	0.0242028	0	0	0.0498696	0.114393	0.0955912	0.120521	0.225512	0.044716	0	0.0229173	0.0237268	0.212048	0.121083	0	0.0742804	0.715137	0.194567	0.0364983	0.364819	0.0282405	0.0282597	0.139021	0.146203	0.280303	0.978874	1.20606
Unigene22007_All	Q5TB80	QN1	HUMAN	Protein QN1 homolog OS=Homo sapiens GN=KIAA1009 PE=1 SV=2	0.265785	0.16265	0.194658	0.611961	0.360944	0.290049	0.0745143	0.0533911	0.186927	0.460832	0.16265	0.309624	0.493137	0.13	0.0756581	0.0953177	0.182454	0.255051	0.123259	0.176305	0.174125	0.12892	0.14116	0.0997424	0.124405	0.197223	0.175307	0.200797	0.0773659	0.251781	0.172293	0.319377	0.152461
CL7678.Contig1_All	O60879	DIAP2	HUMAN	Protein diaphanous homolog 2 OS=Homo sapiens GN=DIAPH2 PE=1 SV=1	0.10663	0.234194	0.194605	2.19632	0.189051	0.0838828	0.177267	0.0201519	0.0987479	0.111653	0.0560462	0.0876639	0.135211	0.198014	0.263648	0.153041	0.129945	0.0867095	0.763767	0.0245428	0.681312	0.210634	0.209831	0.298842	0.268802	0.139571	0.161997	0.115327	0.136252	0.213956	0.393417	0.155424	0.078851
Unigene33385_All	O15090	ZN536	HUMAN	Zinc finger protein 536 OS=Homo sapiens GN=ZNF536 PE=1 SV=3	0.200176	0.192028	0.194557	0.959293	0.489788	0.260131	0.106777	0	0.111256	0.110027	0.117937	0.228607	0.377065	0.261386	0.082174	0.0651711	0.117712	0.296311	0.311082	0.355537	0.0869169	0.199869	0.210478	0.111232	0.430452	0.235022	0.124977	0.0624195	0.184294	0.300877	0.26214	0	0.142508
Unigene24323_All	Q71F56	MD13L	HUMAN	Mediator of RNA polymerase II transcription subunit 13-like OS=Homo sapiens GN=MED13L PE=1 SV=1	0.174585	0.203477	0.19451	1.16549	0.408931	0.272741	0.0732419	0	0.120683	0.193469	0.160851	0.181214	0.160131	0.147647	0.122519	0.0250818	0.15936	0.058173	0.135355	0.0854433	0.151405	0.26066	0.168069	0.0653489	0.180843	0.134219	0.0539233	0.370284	0.195534	0.403184	1.06294	0.0981681	0.191385
Unigene30387_All	Q2KHM9	K0753	HUMAN	Uncharacterized protein KIAA0753 OS=Homo sapiens GN=KIAA0753 PE=2 SV=3	0.226749	0.179977	0.194492	0.793726	0.343482	0.51568	0.096839	0.0123796	0.106131	0.174655	0.160656	0.359079	0.271844	0.243121	0.0670549	0.188193	0.148422	0.11846	0.263928	0.181107	0.0236063	0.246745	0.128927	0.205295	0.256753	0.171476	0.0852433	0.212534	0.111586	0.204575	0.458227	0.122745	0.161539
Unigene64365_All	Q05049	MUC1	XENLA	Integumentary mucin C.1 (Fragment) OS=Xenopus laevis PE=2 SV=1	0.425214	0.0905721	0.194426	0.213004	2.36318	1.19575	0	0	0	0	0	0.118965	0.149025	0.466954	0	0.674878	0	0	0.109171	0.30886	0	0	0	0	0	0.112845	0	0.138735	0	0	0	0	0
CL1470.Contig1_All	Q685J3	MUC17	HUMAN	Mucin-17 OS=Homo sapiens GN=MUC17 PE=1 SV=2	0.253993	0.167499	0.194342	0.659466	0.408401	0.594761	0.162908	0.0111096	0.0816488	0.47012	0.267769	0.0859236	0.203295	0.378319	0.120317	0.208526	0.163829	0.0425054	0.189349	0.175974	0.0211714	0.343007	0.115688	0.0290807	0.0493865	0.0512957	0.11479	0.228881	0.187775	0.35395	0.274046	0.01224	0.289861
Unigene49871_All	Q9NBX4	RTXE	DROME	Probable RNA-directed DNA polymerase from transposon X-element OS=Drosophila melanogaster GN=X-element\ORF2 PE=3 SV=1	0.128011	0.224145	0.194311	1.75098	0	0.529868	0	0	0	0	0	0	0.622232	0	0.0666342	1.13129	0	0.14204	0.192476	0	0	0.298895	0.76199	0	0	0.0672324	0.246533	0.665825	0.408378	0.261652	0	0.239961	0
CL1353.Contig3_All					0.29164	0.150447	0.194266	0.515865	0.536683	0.316206	0.259506	0	0.309129	0.263889	0	0	0.939348	0.322264	0.470529	0	0	0	0.467332	0	0	0.809171	0.299572	0	0.361195	0	0	0	0.278879	0	0	0	0
CL959.Contig2_All	Q50L44	LIGO1	CHICK	Leucine-rich repeat and immunoglobulin-like domain-containing nogo receptor-interacting protein 1 OS=Gallus gallus GN=LINGO1 PE=2 SV=1	0.216999	0.183843	0.194133	0.84721	0.237161	0.063332	0.181775	0	0.161936	0.160511	0.441664	0.512706	0.193903	0.138143	0.215915	0.166679	0.0246027	0.127318	0.0682992	0.649867	0.15258	0.212643	0.214801	0.255171	0.547869	0.0489106	0.121097	0.181858	0.0596375	0.282392	0	0.116647	0.0924327
Unigene73070_All	P11369	POL2	MOUSE	Retrovirus-related Pol polyprotein LINE-1 OS=Mus musculus GN=Pol PE=1 SV=2	0.180269	0.200366	0.194129	1.11148	0.161714	0.132023	0.215723	0	0.333492	0.166544	0	0.212248	0.400678	0.636914	0.149652	0.0994192	0	0.265482	0.238884	0	0.159801	0.501128	0.0635335	0.0482444	0	0.151522	0.744457	0.125173	0.122978	0.195832	0.227803	0.180485	0.0960164
Unigene27064_All	P57679	EVC	HUMAN	Ellis-van Creveld syndrome protein OS=Homo sapiens GN=EVC PE=1 SV=1	0.223027	0.181092	0.194107	0.811977	0.377463	0.377314	0.245903	0.010937	0.160764	0.154268	0.202777	0.264336	0.213478	0.128929	0.0592212	0.195498	0.312459	0.209213	0.288903	0.0533005	0.0416814	0.348541	0.177161	0.114511	0.372759	0.151497	0.100455	0.125181	0.295775	0.12905	0.269774	0.0481996	0.199743
Unigene65331_All					0.322714	0.136201	0.194085	0.422051	0	1.2017	0	0	0	0.668906	0	0.63713	0.396684	0.405719	0.594237	0.596196	0	0	0	0.410967	0	0	0	0	0	0	0	0.71691	0	0	0	0	0
Unigene39254_All	Q1KYK5	WNT7A	PONPY	Protein Wnt-7a OS=Pongo pygmaeus GN=WNT7A PE=3 SV=1	0.290128	0.150851	0.194075	0.519944	0.363339	0.451177	0.406389	0	0.275539	0.0380479	0	0.801342	0.275321	0.0488734	0.102447	0.067896	0	0.0362851	0.1301	0.185444	0.363038	0.113837	0.348851	0.165118	0.609863	0.34716	0	0.0860505	0	0.223368	0.155798	0	0.0328823
CL6383.Contig1_All	Q7LDG7	GRP2	HUMAN	RAS guanyl-releasing protein 2 OS=Homo sapiens GN=RASGRP2 PE=1 SV=1	0.231442	0.177217	0.194045	0.765705	0.470743	0.164237	0.442929	0.0786717	0.120339	0.277803	0.328059	0.152209	0.0479911	0.179869	0	0.12345	0	0.113193	0.269453	0.120276	0.0188196	0.255723	0.0683185	0.0343934	0.32006	0.27241	0.0450486	0.225085	0.155055	0.279102	0.810607	0.0649822	0.188486
Unigene40075_All	Q6Q759	SPG17	HUMAN	Sperm-associated antigen 17 OS=Homo sapiens GN=SPAG17 PE=1 SV=1	0.460281	0.0741853	0.194008	0.161174	1.42095	1.06433	0.600181	0.0307318	0.156954	0.458853	0.189977	0.0643451	0.156202	0.134404	0.0692414	0.0593809	0.0705975	0.0146686	0.304526	0.105814	0.0535271	0.122072	0.0473868	0.0267757	0.0835819	0.0378413	0.0117809	0.111394	0.0461877	0.0362081	0.094595	0.0225785	0.0311439
CL1140.Contig1_All	O60706	ABCC9	HUMAN	ATP-binding cassette sub-family C member 9 OS=Homo sapiens GN=ABCC9 PE=1 SV=2	0.115635	0.229191	0.193949	1.98201	0.0398916	0.00788357	0.1426	0.192446	0.0487958	0.0935384	0.0799886	0.160337	0.275236	0.0783263	0.275207	0.25462	0.0732291	0.0570425	0.20308	0.0645579	0.195587	0.309954	0.214909	0.219789	0.0688916	0.22062	0.167824	0.645645	0.0822743	0.312864	0.279283	0.468014	0.392096
Unigene4476_All	Q99PL5	RRBP1	MOUSE	Ribosome-binding protein 1 OS=Mus musculus GN=Rrbp1 PE=2 SV=2	0.273721	0.158012	0.193922	0.577275	1.38202	0.78027	0	0	0	0	0.146259	0.154946	0	0	0.437665	0	0.153501	0	0	0.201326	0.626354	0.166025	0	0	0	0	0.176968	0.1793	1.05264	0	0.166471	0	0
Unigene54234_All	Q5J3Q5	FOXE1	XENLA	Forkhead box protein E1 OS=Xenopus laevis GN=foxe1 PE=2 SV=1	0.221233	0.18163	0.193921	0.820988	0.315731	0.114007	0.559372	0	0.11555	0.383949	0.0876682	0.183627	0.231195	0.122765	0.215538	0.300387	0.266756	0.596001	0.0823771	0.0586416	0	0.0960459	0	0.3752	0.418177	0.17488	0.0538098	0.108361	0.0532498	0.0564015	0.393542	0.260463	0
Unigene73608_All					0.407738	0.0975972	0.193848	0.239362	0.744036	0	0	0	0.308313	0.603053	0.0781321	0.903973	1.03214	0.108531	0.154886	0.387389	0	0.165363	0	0	0	0	0.0983572	0	0	0.0780525	0.0951381	0.0965224	0.189329	0.304272	0.0885217	0.185582	0
Unigene67770_All	Q9WVT0	GP116	RAT	Probable G-protein coupled receptor 116 OS=Rattus norvegicus GN=Gpr116 PE=1 SV=1	0.0921323	0.2396	0.193834	2.60061	0.579835	0.249356	0	0	0	0	0	0	0	0.511616	0	0	0	0	0	0	0	0.637889	0.472828	0	0	0.561901	0	0.227064	0	1.94071	0	0.439991	0
Unigene24759_All	Q7TPD3	ROBO2	MOUSE	Roundabout homolog 2 OS=Mus musculus GN=Robo2 PE=2 SV=2	0.278994	0.155495	0.193822	0.557342	0.621284	0.406758	0.0303063	0.216206	0.075496	0.0936522	0.114428	0.538255	0.414557	0.160884	0.308048	0.250314	0.0575073	0.0892099	0.106455	0.113895	0.208032	0.248505	0	0.0541594	0.31917	0.142581	0.0352586	0.212053	0	0.3663	0.159643	0.169995	0.107884
Unigene16863_All	Q9UJF2	NGAP	HUMAN	Ras GTPase-activating protein nGAP OS=Homo sapiens GN=RASAL2 PE=1 SV=2	0.167558	0.205634	0.193817	1.22724	0.704244	0.1261	0	0	0.128493	0.070923	0.129874	0.305605	0.0427839	0.456033	0.0636434	0.158114	0.130842	0.202822	0.242264	0.43178	0.169034	0.282687	0.20325	0.0923163	0.310315	0.12948	0.199888	0.240709	0.0789063	0.24976	0.217737	0.0385884	0.214504
Unigene37249_All	Q96D21	RHES	HUMAN	GTP-binding protein Rhes OS=Homo sapiens GN=RASD2 PE=1 SV=1	0.183971	0.198237	0.19381	1.07755	0.295668	0.0810574	0.198393	0	0	0.272162	0.433396	0.129963	0.245098	0.258853	0.0611735	0.244236	0.253693	0.130366	0.529333	0.167118	0	0.137001	0.0777855	0.118326	0.883281	0.370776	0.226953	0	0	0.160125	0.139774	0.147093	0.0588591
Unigene32895_All	Q8NI17	IL31R	HUMAN	Interleukin-31 receptor subunit alpha OS=Homo sapiens GN=IL31RA PE=1 SV=1	0.108241	0.232086	0.193651	2.14417	0.0396528	0.0631577	0.0864216	0.0706363	0.108072	0.231539	0.229116	0.102482	0.0430886	0.0230846	0.143655	0.553789	0.261273	0.0507822	0.256764	0.43158	0	0.229377	0.183991	0.216058	0.052269	0.211979	0.0404708	0.0202101	0.119344	0.584424	0.763758	0.252851	0.246058
CL6047.Contig1_All					0.162041	0.207719	0.193543	1.2819	0.44053	0	0	0.482275	0	0.123373	0	0.117559	0.294629	0.307761	0	0	0	0	0.539253	0.152602	0	1.00373	0.140529	0	0.175121	0	0.539851	0.137143	0.134311	0	0.759814	0.264272	0
CL2645.Contig3_All	Q6NTV6	INF2	XENLA	Inverted formin-2 OS=Xenopus laevis GN=inf2 PE=2 SV=1	0.150386	0.21287	0.193479	1.4155	0.175898	0.21816	0.0697226	0.101906	0.174772	0.102659	0.198392	0.137918	0.174044	0.320415	0.285044	0.154789	0.159594	0.116932	0.277754	0.099293	0.252347	0.304345	0.34191	0.0266691	0.166133	0.263496	0.0936195	0.186622	0.149284	0.264484	0.565445	0.0785953	0.150638
CL5246.Contig1_All	P52333	JAK3	HUMAN	Tyrosine-protein kinase JAK3 OS=Homo sapiens GN=JAK3 PE=1 SV=2	0.283927	0.152355	0.193187	0.536599	0.671818	0.294355	0.316365	0.0285633	0.244954	0.335665	0.450169	0.027611	0.185839	0.24952	0.0858956	0.0680393	0.0087682	0.0455109	0.356689	0.220263	0.181301	0.265307	0.0881186	0.157782	0.0846754	0.114301	0.043743	0.196159	0.139482	0.235836	0.205409	0.167849	0.132445
Unigene40902_All	O42574	ADRB1	XENLA	Beta-1 adrenergic receptor OS=Xenopus laevis GN=adrb1 PE=2 SV=1	0.229476	0.176825	0.193165	0.770557	0.855709	0.77615	0.141264	0	0.0439206	0	0.0998893	0.104477	0.043877	0.280535	0.195848	0.0973242	0.0335614	0.104032	0.435009	0.088597	0.277486	0.072509	0.0416913	0.18939	0.0530312	0.232376	0.204941	0.370281	0.0404587	0.384297	0.372261	0	0.0628638
Unigene62477_All					0.148024	0.213422	0.193126	1.44181	0.2705	1.06172	0	0	0	0	0	0	0	1.07226	0	0	0	0	0.396368	0.543908	0	0	0	0.390664	0.591573	0	0	0	0	0.513107	0	0	0.760571
Unigene59276_All					0.203652	0.188252	0.193031	0.924381	0.32222	0.225949	0.105873	0.0809844	0.132025	0.081801	0.425116	0.261278	0.197622	0.0703855	0.0733603	0	0.150485	0.0259563	0.0232096	0.364363	0.31109	0.135484	0.656787	0.283742	0.35892	0	0.308503	0.247125	0.212727	0.127931	0	0.297203	0.117768
Unigene58673_All	Q2TA51	KRA55	MOUSE	Keratin-associated protein 5-5 OS=Mus musculus GN=Krtap5-5 PE=2 SV=1	0.346316	0.124035	0.193019	0.358156	2.23097	0.372933	0	0	0	0	0	0.450008	0.0629405	0.600833	0	0.0468013	0.0970287	0	0	0.447803	0	0	0	0.136317	0	0.142816	0	0.176979	0	0.491842	0	0.340284	0
Unigene33704_All	Q9GZP0	PDGFD	HUMAN	Platelet-derived growth factor D OS=Homo sapiens GN=PDGFD PE=1 SV=1	0.187194	0.195519	0.192936	1.04447	0.345807	0.046556	0.038116	0	0.189451	0.157013	0.323214	0.300598	0.283994	0.050395	0.0352342	0	0.0725105	0.0748846	0.268571	0.047846	0.0749379	0.274142	0.134952	0.136293	0.11435	0.143235	0.265074	0.221897	0.523636	0.55312	0.723411	0.128045	0.0678517
Unigene37903_All					0.364492	0.115518	0.192786	0.316929	0.787531	0	0	0.846933	0	0.590964	1.055	0	0	0	0	0.263921	0.556877	0	0	0.363804	0.554126	0	0	0	0	0	0	0.318044	0	0	0	0	0.25359
Unigene35581_All	Q95JC9	PRP	PIG	Basic proline-rich protein OS=Sus scrofa PE=1 SV=2	0.224429	0.178438	0.192711	0.795078	0.93102	0.515496	0.0939722	0	0.0586456	0.0726123	0.133269	0.185592	0.0292504	0.0625642	0.0217016	0.150723	0.0444803	0.253315	0.390972	0.293778	0	0.216259	0.138844	0.0629512	0.425252	0.354172	0	0.10974	0	0.227055	0.544126	0.105592	0.16724
Unigene40866_All	Q98919	LSAMP	CHICK	Limbic system-associated membrane protein OS=Gallus gallus PE=2 SV=1	0.259961	0.162441	0.192706	0.624864	0.104258	0.0564529	0.184668	0.281444	0.400601	0.237668	0.173671	0.500151	0.400738	0.0608062	0	0.254986	0.572338	0	0.040786	0.174217	0.318475	0.0475551	0	0.536744	0	0.519648	0.0533047	0.160996	0.0527449	0.0558582	0.194872	0	0.20548
Unigene38263_All					0	0.279372	0.192671	#DIV/0!	0	0	0	0	0	0	0	0	0	0.504797	0	0.743572	0	0	0	1.02252	0	0	0.475412	0	1.11654	0	0	0	0.433409	0	0.421244	0.869956	0
CL7509.Contig2_All	Q96BF6	NACC2	HUMAN	Nucleus accumbens-associated protein 2 OS=Homo sapiens GN=NACC2 PE=2 SV=1	0.30465	0.142143	0.192576	0.466579	1.4705	0.219651	0.10793	0	0.0894668	0.185261	0.508712	0.070949	0.0893854	0.142846	0	0.13221	0.10259	0.0353296	0.253291	0.315946	0.0353421	0.184702	0.254811	0.0321568	0.0540098	0	0	0.335252	0.0824178	0.130502	0.606805	0.0806131	0.0640408
CL7439.Contig5_All					0.196427	0.190392	0.192265	0.969276	0.749305	0.258637	0	0	0.759902	0	0	0	0	0.53016	0.192774	0	0	0.415476	0.190598	0.79951	0	0	0	0	0	0.194294	0	0	0	0.251527	0.219844	0.456087	0.557571
CL5920.Contig1_All	P97347	RPTN	MOUSE	Repetin OS=Mus musculus GN=Rptn PE=1 SV=2	0.157123	0.20805	0.192245	1.32413	0	0	0	1.07949	0	0	0	0	0.334617	0	0.251202	0.252143	0	0.271237	0	0.347465	0	1.15389	0.320226	0	0.384524	0	0.608027	0	0	0	0.572284	0	0
CL8882.Contig9_All					0.163973	0.204818	0.192142	1.2491	0	0.362873	0	0	0	0.302633	0.810248	0	0	1.84092	0	0	0.285064	0	0	0.372491	0	0	0	0	0.41081	0.543649	0	0.325361	0.318058	0	0	0	0
CL6458.Contig15_All	Q5T7N2	LITD1	HUMAN	LINE-1 type transposase domain-containing protein 1 OS=Homo sapiens GN=L1TD1 PE=1 SV=1	0.144524	0.213534	0.192117	1.4775	0.511708	0.110765	0.181192	0	0.056165	0	0.0852167	0.243309	0.112357	0.695392	0.0418867	0	0.0863681	0.133628	0.227881	0.34179	0.178507	0.155246	0.0534174	0.283557	0.54209	0.169982	0.104646	0.315983	0.155287	0.0548026	0.477964	0.0506374	0.201609
CL1344.Contig6_All	P08548	LIN1	NYCCO	LINE-1 reverse transcriptase homolog OS=Nycticebus coucang PE=1 SV=1	0.174862	0.199809	0.192067	1.14266	0.0625225	0.207508	0	0	0.207271	0.0868889	0.157582	0.331533	0.520456	0	0	0.0781539	0	0.0833997	0.679341	0.535282	0	0.0878789	0	0	0.249203	0	0.191854	0.0973419	0.28637	0.306891	1.25011	0	0.150352
Unigene39579_All	P54687	BCAT1	HUMAN	Branched-chain-amino-acid aminotransferase, cytosolic OS=Homo sapiens GN=BCAT1 PE=1 SV=3	0.096667	0.234953	0.192036	2.43054	0.179429	0.0412907	0.0676499	0	0.0420855	0.104515	0	0.266889	0.168144	0.0448142	0.031261	0.279566	0	0.0996184	0.416407	0.127235	0.199235	0.242954	0.0399374	0.302298	0.152464	0.318045	0.0785716	0.59126	0.15506	0.531605	0.748627	0.189575	0.150521
Unigene70474_All	O96028	NSD2	HUMAN	Histone-lysine N-methyltransferase NSD2 OS=Homo sapiens GN=WHSC1 PE=1 SV=1	0.159584	0.206616	0.19202	1.29472	0.509914	0.129838	0	0	0.176323	0.255545	0.0668363	0.209721	0.0880756	0.187701	0.0655237	0.260495	0.0336866	0.104418	0.249506	0.222317	0.0348151	0.873352	0.251067	0.126726	0.159672	0.333181	0.164547	0.247758	0.12182	0.0428574	0.336275	0.158868	0.157739
CL8664.Contig4_All	P11369	POL2	MOUSE	Retrovirus-related Pol polyprotein LINE-1 OS=Mus musculus GN=Pol PE=1 SV=2	0.17418	0.199836	0.191874	1.1473	0.900439	0.0778397	0.0635257	0	0	0.0653661	0.178539	0.124871	0.157036	0.331915	0.117519	0.0586324	0	0	0.451634	0.320915	0	0.197265	0.298987	0.0568285	0.377437	0.118777	0.291011	0.441311	0.144448	0.461429	0.201385	0.0706951	0.0565401
Unigene62742_All					0	0.278194	0.191858	#DIV/0!	0	0	0	0	0	0	0	0	0	0	0	0	0	0	1.18481	0	2.52994	0	0	0	1.84912	0	0	0	0	0	0	0	0
CL4431.Contig4_All	Q54IL7	P5CR1	DICDI	Pyrroline-5-carboxylate reductase 1 OS=Dictyostelium discoideum GN=pycr1 PE=3 SV=1	0.0980919	0.233936	0.191777	2.38487	0.273715	0	0	0	0	0	0	0.609112	0	0.637354	0	0	0	0	0	0	0.123613	0.650792	0.145603	0.222454	0.181269	0.231108	0.279574	0.42607	0.139065	0	0.131184	0.957866	0.552768
Unigene50102_All					0.253918	0.163617	0.191642	0.644368	0.3048	0.527143	0.863251	0	0	0	0.590073	0	0	0.809833	0	0	0.4148	0	1.16544	0	0.418767	0	0	0	0	0	0	0.239529	0	0	0.223973	0	0
Unigene39169_All	Q6J1I7	RN166	RAT	RING finger protein 166 OS=Rattus norvegicus GN=Rnf166 PE=2 SV=1	0.309756	0.138419	0.191593	0.446865	0.0391503	0.830043	0.313062	0	0.19369	0.161137	0.245002	0.359427	0.646295	0.0685241	0.0482602	0.240388	0	0.154068	0.0461939	0	0.103017	0.430736	0.18444	0	0.233532	0.244412	0	0	0.0595165	0.189449	0.440714	0	0.32513
Unigene37609_All	Q8IUL8	CILP2	HUMAN	Cartilage intermediate layer protein 2 OS=Homo sapiens GN=CILP2 PE=2 SV=2	0.326098	0.131005	0.191551	0.401734	0.183708	0.150697	0.553529	0	0.0758882	0.0632858	0.345836	0.725483	0.836456	0	0.170672	0.0567523	0.235673	0.242392	0.163872	0	0.0608649	0.127266	0	0.330125	0.365717	0.0575196	0	0.142481	0.139929	0	0.389869	0.136961	0
Unigene52186_All					0.150523	0.210001	0.191542	1.39514	0.48396	0.269744	0.219754	0	0.133831	0.112713	0	0	0.134703	0.14094	0.101301	0.304558	0	0.21691	0.0983859	0.557229	0	0.343359	0.38538	0.098014	0.160475	0.101938	0.37078	0	0.12302	0	0.347383	0.362822	0.487515
Unigene67954_All	Q6TAC4	V2R26	MOUSE	Vomeronasal type-2 receptor 26 OS=Mus musculus GN=Vmn2r26 PE=2 SV=2	0.103798	0.230553	0.191215	2.22116	0	0.391388	0.182912	0	0.170076	0.047082	0.0860186	0	0.0567086	0	0.169144	0.336719	0.174404	0.0899364	0.201958	0.17254	0.0901149	0.141289	0.161768	0.163577	0.341973	0.171583	1.05618	0	0.470243	0.221302	0.241262	0	0.407056
Unigene32976_All	Q8IV04	TB10C	HUMAN	Carabin OS=Homo sapiens GN=TBC1D10C PE=1 SV=1	0.283968	0.149336	0.191118	0.52589	0.191197	0.653444	0.0944933	0.0962809	0.392178	0.227105	0.564743	0.0621487	0.274121	0.167112	0.116428	0.260215	0.0597914	0	0.553451	0.197349	0.154494	0	0.0743977	0.0281462	0.0473668	0.0296302	0	0.25706	0.0361189	0.304586	0.265505	0.0706516	0.364413
Unigene40896_All	Q96MU8	KREM1	HUMAN	Kremen protein 1 OS=Homo sapiens GN=KREMEN1 PE=2 SV=3	0.157622	0.206149	0.191089	1.30787	0.368634	0.435069	0.0764578	0	0.0635817	0.183791	0.120422	0.0754831	0.0951608	0.305126	0.117724	0.210306	0.0724271	0.149936	0.268078	0.286978	0.124772	0.130416	0.060236	0.068299	0.307316	0.120019	0.118878	0.148751	0.234151	0.215556	0.831937	0.0572478	0.294829
CL3124.Contig1_All	P46735	MYO1B	MOUSE	Unconventional myosin-Ib OS=Mus musculus GN=Myo1b PE=2 SV=3	0.303548	0.140425	0.191049	0.462611	0.221667	0.538525	0.240537	0.275645	0.217084	0.238	0.374187	0.314044	0.312245	0.0773911	0.0888197	0.131922	0.10881	0.0188246	0.276652	0.0599413	0.093744	0.117583	0.0683354	0.0429352	0.102137	0.136365	0.0904489	0.180285	0.110936	0.232253	0.606872	0.0759271	0.18831
Unigene36327_All	Q6AWC2	WWC2	HUMAN	Protein WWC2 OS=Homo sapiens GN=WWC2 PE=1 SV=2	0.171958	0.19959	0.191015	1.16069	0.160988	0.286779	0.139685	0.0714733	0.262707	0.107981	0.182224	0.215898	0.119887	0.199052	0.185356	0.398943	0.17273	0.14517	0.311778	0.195756	0.195586	0.24888	0.0826824	0.288277	0.213747	0.165008	0.196968	0.173842	0.130888	0.284483	0.0825915	0.11813	0.201931
Unigene30464_All	Q0P4M4	CBPC2	XENTR	Cytosolic carboxypeptidase 2 OS=Xenopus tropicalis GN=agbl2 PE=2 SV=1	0.170123	0.200381	0.19099	1.17785	0.136886	0.187958	0.231212	0	0.128175	0.238195	0.0485524	0.304345	0.255787	0.410055	0.142403	0.0706666	0.121688	0.251905	0.540497	0.160719	0.0754682	0.26294	0.151794	0.229491	0.232316	0.169367	0.209683	0.299874	0.0885062	0.279369	0.0811572	0.115408	0.114305
Unigene50087_All	Q8N5S9	KKCC1	HUMAN	Calcium/calmodulin-dependent protein kinase kinase 1 OS=Homo sapiens GN=CAMKK1 PE=1 SV=2	0.0881422	0.237269	0.190988	2.69189	0.288016	0.184495	0	0	0.157299	0.051961	0.0238331	0.0248978	0.0627779	0.067103	0.116487	0.184967	0.191096	0.222536	0.110516	0.378596	0.246905	0.541956	0.41724	0	0.418168	0.14252	0.176468	0.353275	0	0.24376	0.477978	0.141627	0.314176
Unigene58893_All					0.156094	0.206425	0.190805	1.32244	0.213248	0.780938	0	0	0	0	0.410661	0	0	0.791126	0	0	0	0	0	0	0	1.33276	0	0	0	0	0.664053	0.349653	0	0.377379	0	0.613526	0
Unigene41093_All	Q98864	PTC1	DANRE	Protein patched homolog 1 OS=Danio rerio GN=ptch1 PE=2 SV=1	0.229728	0.173197	0.190741	0.753923	0.26576	0.265924	0.197467	0	0.176939	0.5452	0.421702	0.0976858	0.0968754	0.369188	0.045567	0.28995	0.166021	0.117241	0.343783	0.201972	0	0.315768	0.0751539	0.176212	0.289052	0.0666703	0.0663806	0.0908984	0.268511	0.059573	0.296473	0.0875089	0.138022
Unigene18756_All	Q86X10	RLGPB	HUMAN	Ral GTPase-activating protein subunit beta OS=Homo sapiens GN=RALGAPB PE=1 SV=1	0.198062	0.187348	0.190673	0.945904	0.339395	0.28899	0.203655	0.0416976	0.110715	0.223915	0.135315	0.201499	0.237375	0.173152	0.0626589	0.105432	0.10866	0.0862966	0.200895	0.262018	0.0726919	0.255575	0.160763	0.0666344	0.267957	0.205372	0.175738	0.342051	0.140989	0.344055	0.527935	0.061265	0.126818
Unigene35639_All	Q9UNY4	TTF2	HUMAN	Transcription termination factor 2 OS=Homo sapiens GN=TTF2 PE=1 SV=2	0.211613	0.180898	0.19043	0.854853	0.361784	0.507262	0.0972197	0	0.226019	0.243319	0.0789645	0.164761	0.225188	0.167221	0.128237	0.241408	0.0786416	0.122355	0.121209	0.381131	0.0270997	0.325748	0.164329	0.14878	0.147192	0.144226	0.179152	0.260012	0.0959785	0.352121	0.204495	0.0938483	0.234774
Unigene14522_All	Q9UL36	ZN236	HUMAN	Zinc finger protein 236 OS=Homo sapiens GN=ZNF236 PE=2 SV=2	0.16975	0.199681	0.190392	1.17632	0.554743	0.28574	0.0434935	0	0.174506	0.116556	0.0742771	0.180699	0.0977351	0.151667	0.0802977	0.254398	0.155712	0.0935932	0.287916	0.260062	0.237241	0.398535	0.175065	0.10092	0.25073	0.147971	0.11249	0.244537	0.170543	0.230962	0.256021	0.13732	0.247631
Unigene36295_All	F7DRV9	BRDT	XENTR	Bromodomain testis-specific protein OS=Xenopus tropicalis GN=brdt PE=3 SV=1	0.0360811	0.25977	0.190349	7.19962	0.0435888	0.0699696	0.057358	0	0	0	0.0541627	0.0283028	0.0713477	0.228548	0.238488	0.184177	0.571102	0.0562666	0.176184	0.0359112	0.787049	0.088141	0.40656	0.0256233	0.0431744	0.431902	0.333915	0.501835	0.0658194	0.277274	0.120836	0.418416	0.204176
CL2505.Contig9_All	Q9JHI9	S40A1	MOUSE	Solute carrier family 40 member 1 OS=Mus musculus GN=Slc40a1 PE=1 SV=1	0.12896	0.217904	0.190301	1.6897	0.269602	0.0955773	0.0196113	0.0600829	0.171549	0.14145	0.037117	0.0968731	0.26878	0.18314	0.0362252	0.287372	0.0927102	0.0960642	0.120066	0.122495	0.0575016	0.100172	0.0695702	0.0875638	0.118506	0.129449	0.0229339	0.183361	0.24811	0.497408	1.73359	0.154396	0.0174498
Unigene73545_All	Q5XGD7	TM45B	XENTR	Transmembrane protein 45B OS=Xenopus tropicalis GN=tmem45b PE=2 SV=1	0.179846	0.194997	0.190295	1.08424	0.219838	0.0596207	0.0487407	0.247493	0.301856	0.45161	0.229046	0	0.0604106	0.256463	0.0450775	0.628427	0.232591	0	0.431012	0.184038	0.0961389	0.502464	0.11491	0	0.218446	0.0913898	0.112413	0.226508	0.222593	0.235926	0.0514451	0.163325	0.0867767
CL1959.Contig1_All	P22309	UD11	HUMAN	UDP-glucuronosyltransferase 1-1 OS=Homo sapiens GN=UGT1A1 PE=1 SV=1	0.0962353	0.2326	0.19028	2.41699	0.28094	0.0996536	0	0.0208761	0.0549394	0.0421322	0.0967202	0.161574	0.109283	0.332139	0.226604	0.0661018	0.154687	0.128072	0.0357749	0.459838	0	0.313378	0	0.146068	0.895423	0.308416	0.358495	0	0.164354	0.158132	0.762771	0.0689704	0.0727689
Unigene38901_All	Q13797	ITA9	HUMAN	Integrin alpha-9 OS=Homo sapiens GN=ITGA9 PE=1 SV=2	0.15929	0.204132	0.190216	1.28151	0.216817	0.184092	0.211801	0.0412745	0.176965	0.176716	0.153054	0.159603	0.113291	0.162215	0.0837971	0.156741	0.275688	0.0592032	0.457054	0.113115	0.186736	0.133548	0.167136	0.117022	0.198801	0.161989	0.0947923	0.259829	0.197669	0.35303	0.784633	0.0568445	0.0628086
Unigene33141_All	Q5XHF8	VIP2	XENLA	Inositol hexakisphosphate and diphosphoinositol-pentakisphosphate kinase 2 OS=Xenopus laevis GN=ppip5k2 PE=2 SV=1	0.254431	0.161319	0.190216	0.634037	0.235295	0.46033	0.162152	0.165929	0.20329	0.1857	0.162379	0.276234	0.438574	0.0966423	0.0997896	0.107035	0.186737	0.132177	0.156949	0.134671	0.122856	0.201796	0.191957	0.104515	0.0956517	0.178769	0.158833	0.17937	0.18699	0.250063	0.35037	0.0507855	0.240422
Unigene65758_All					0.0228359	0.265401	0.190122	11.6221	0.0345908	0	0	0	0	0	0	0	0.170932	0	0.467374	0	0.438124	0.858506	0	0.115583	0.452759	0	0	0	1.78661	0.38789	0	0.801167	0	0	0	0	0
Unigene15197_All	P56389	CDD	MOUSE	Cytidine deaminase OS=Mus musculus GN=Cda PE=1 SV=2	0.37493	0.106955	0.19012	0.285267	0.193105	0	0	0	2.02658	1.15469	0	0	0	0	0	0	0	0	0.255697	0	0	0	0	0	0	0	0	0	0.608055	0.66997	0	0.605382	0
Unigene31822_All	Q62252	SP17	MOUSE	Sperm surface protein Sp17 OS=Mus musculus GN=Spa17 PE=2 SV=1	0.238263	0.168413	0.190091	0.706837	0.312222	0.496071	0.221676	0.102004	0.149775	0.267603	0.226848	0.241329	0.126839	0.108759	0.150445	0.46616	0.230907	0.117439	0.157279	0.124798	0.410086	0.30617	0.0240717	0.178407	0	0.115221	0.0476472	0.140082	0.137851	0.241297	0.150004	0.134803	0.126834
Unigene41018_All					0.543894	0.0308219	0.190051	0.056669	0.310066	1.21883	0.142025	0.849628	0	0	0.261628	0.553437	1.55943	0	0	0.130933	0	0	0	0	0	0	0	0	0.204907	0	0	0	0	0	0	0.155071	0.125527
Unigene58443_All					0.167102	0.200292	0.189991	1.19862	0	0	0.305547	0	0	0	0.83042	0	0.367947	0.753924	0.275707	0	0	0.297876	0.549964	0	0.290137	0	0	0.270679	0	0	0	0	0	0.359358	0.941972	0	0.266214
CL2179.Contig4_All					0.354639	0.115796	0.18992	0.326519	0.467241	0.396001	0	0	0.778743	0.330406	0	0.629114	0.590244	0	0	0	0.155807	0	0.145182	0	0	0.337167	0	0	0.463418	0.148943	0	0.727511	0	0	0.337901	0	0
Unigene37579_All	Q9BYW1	GTR11	HUMAN	Solute carrier family 2, facilitated glucose transporter member 11 OS=Homo sapiens GN=SLC2A11 PE=2 SV=1	0.0625147	0.247226	0.189902	3.95468	0.115168	0	0	0	0	0	0.292518	0.154946	0	0.604666	0	0	0	0.15686	0.571926	0	0.782942	0.830125	0.185092	0	0.456826	0	0	0.358599	0.350879	0	0.332942	0.173235	0.140417
Unigene47030_All	Q5U5X8	F222A	HUMAN	Protein FAM222A OS=Homo sapiens GN=FAM222A PE=2 SV=1	0.170669	0.198482	0.189851	1.16297	0.400601	0.256808	0.0263233	0.107391	0.164135	0.271178	0.0746121	0.103941	0.13103	0.105008	0.145916	0.0965557	0.149654	0.283949	0.346218	0.26353	0.154686	0.0538945	0.217734	0.0940618	0.277647	0.421402	0.153418	0.184334	0.302243	0.0318073	0.388092	0.0886756	0.210822
Unigene38265_All	Q91WE9	F19A5	MOUSE	Protein FAM19A5 OS=Mus musculus GN=Fam19a5 PE=2 SV=2	0.314927	0.133521	0.18982	0.423976	0.66855	0.457096	0.373861	1.10814	0	0	0	0	0.2267	0.234985	0.17045	0	0	0	0	0.235697	0	0	0	0.331566	0	0.171712	0	0.208744	0.204196	1.11308	0	0	0
Unigene56526_All	P08548	LIN1	NYCCO	LINE-1 reverse transcriptase homolog OS=Nycticebus coucang PE=1 SV=1	0.0690392	0.244134	0.189794	3.53617	0.170829	0	0	0	0	0.0284016	0.0399059	0	0.382217	0.0512231	0	0	0	0.291244	0.247513	0	0.118688	1.46152	0	0	0.22523	1.01265	0.174455	0	0.649588	0.187971	0	0.46261	0
Unigene55284_All					0.122824	0.219896	0.18977	1.79033	0.13371	0.228548	0	0	0	0.572257	0.170902	0	0	1.40991	0	0.171333	0.179869	0	0.167866	0.235697	0	0.194636	0.216655	0	0	0	0	1.04372	0	0	0.778229	0	0
Unigene58529_All	P46094	XCR1	HUMAN	Chemokine XC receptor 1 OS=Homo sapiens GN=XCR1 PE=1 SV=1	0.178652	0.194585	0.189641	1.08919	0.118503	0	0	0	0.395193	0.335379	0	0.159666	0.59913	0	0	0.755096	0	0	0.147446	0	0	0.856041	0	0.291664	0	0.755857	0	0	0	0.392699	0.514542	0.178362	0
Unigene52567_All	Q5VZQ5	TEX36	HUMAN	Testis-expressed sequence 36 protein OS=Homo sapiens GN=TEX36 PE=2 SV=1	0.29789	0.140842	0.189581	0.4728	0.946513	0.821604	0	0.440565	0.267974	0	0.204354	0	0	0	0.407919	0.204629	0.862103	0	0	0	0	0	0	0.596484	0	0	0	0.745712	0	0	0	0	0
CL2594.Contig1_All					0.201996	0.183916	0.189527	0.910492	0.749911	0.286262	0.155609	0	0.0955573	0.0799995	0.145265	0.305362	0	0.302988	0.215758	0.21571	0.224262	0.15344	0	0.0984826	0	0.161617	0	0.139149	0.689659	0.0725386	0.177074	0	0.088048	0.659347	0.411039	0	0.069207
Unigene53461_All	P48676	PERI	XENLA	Peripherin OS=Xenopus laevis GN=prph PE=2 SV=1	0.385979	0.100938	0.189399	0.261511	0.0530726	0	0.0696284	0.165801	0.0869141	0.0717365	0.263338	1.92525	0.838065	0.0309088	0.107197	0.170166	0.109848	0.090999	0.142288	0.203147	0.0681279	0.0949465	0.0274344	0	0.0700275	0.0656094	0.135473	0.189738	0.0800092	0.168233	0.0733012	0.0260812	0.165221
Unigene38983_All	E1C2Z0	MMS22	CHICK	Protein MMS22-like OS=Gallus gallus GN=MMS22L PE=3 SV=1	0.13391	0.214321	0.189366	1.60048	0.141929	0.224684	0.0839487	0.0171829	0.0736867	0.19036	0.0876186	0.207612	0.178173	0.157653	0.162733	0.222483	0.086992	0.213484	0.146225	0.355525	0.179876	0.24784	0.119263	0.277197	0.152843	0.317359	0.197412	0.177008	0.154917	0.314072	0.300014	0.2272	0.276322
CL3078.Contig1_All					0.26555	0.154919	0.189253	0.583388	1.05736	0	0	0	0	0	0	0.821622	0.510968	0	0	0	0	0	0.767949	0	0	0	0.489985	0	0.574503	0.385541	0	0	0.446411	0	0.433983	0	0
Unigene23344_All	Q8CB44	GRAM4	MOUSE	GRAM domain-containing protein 4 OS=Mus musculus GN=Gramd4 PE=2 SV=1	0.158641	0.202699	0.189026	1.27772	0.10004	0.179143	0.261505	0.334028	0.040889	0.117896	0.139307	0.193836	0.0611272	0.0655166	0.241483	0.209427	0.154365	0.272074	0.0428312	0.224401	0.0797883	0.200156	0.193332	0.204294	0.14833	0.447237	0.248863	0.267601	0.112878	0.296033	0.326681	0.202357	0.116334
Unigene54817_All					0.317457	0.131148	0.188968	0.41312	0.166276	0	0.476763	0.233519	0.853128	0	0.433617	0.693807	0	0	0	0	0	0	0	0.898222	0	0	0.551085	0.422468	0.333589	0	0	0	0	0	0	0	0.41759
Unigene47698_All	P08548	LIN1	NYCCO	LINE-1 reverse transcriptase homolog OS=Nycticebus coucang PE=1 SV=1	0.0447927	0.253822	0.188951	5.6666	0.0994391	0.167283	0.136412	0	0	0	0	0	0	0.173606	0.501642	0	0	0.13463	0.122298	0.172675	0	0.853528	0	0	0.788792	0.126113	0.152344	0.154658	0.454322	0.163997	0.858875	0.298275	0.120687
Unigene46813_All	Q7ZZ25	ATD1A	DANRE	ATPase family AAA domain-containing protein 1-A OS=Danio rerio GN=atad1a PE=2 SV=2	0.104589	0.226861	0.188915	2.16907	0.102886	0.0828743	0.101833	0	0.084465	0.209767	0.192082	0.167392	0	0.0899396	0.188229	0.561118	0.0644871	0.033324	0.0895493	0.0851256	0	0.243821	0	0.0606734	0.0509983	0	0.3548	0.197778	0.116702	0.205187	1.25213	0.913147	0.0302105
Unigene38209_All	Q96LY2	CC74B	HUMAN	Coiled-coil domain-containing protein 74B OS=Homo sapiens GN=CCDC74B PE=2 SV=1	0.174021	0.195605	0.188906	1.12403	0.100043	0	0.132766	0.404842	0.38423	0.227837	0	0.261574	0.0548962	0.350046	0	0.366505	0.210883	0.0435113	0.351622	0.0556391	0.523036	0.364464	0.0521947	0.0395745	0	0.166105	0.306864	0	0.252926	0.321225	0.0933836	0.0989681	0.31515
CL6691.Contig2_All	P49454	CENPF	HUMAN	Centromere protein F OS=Homo sapiens GN=CENPF PE=1 SV=2	0.191814	0.187533	0.188861	0.977678	0.186493	0.713472	0.0462674	0.0297703	0.135328	0.160076	0.0284778	0.283489	0.142956	0.127283	0.107565	0.195061	0.250749	0.0674737	0.198302	0.0709581	0.0568382	0.336436	0.108223	0.0794931	0.386886	0.44972	0.204752	0.59736	0.0219273	0.173324	0.123007	0.0327937	0.1625
Unigene40386_All	B1H3E1	NLK2	XENTR	Serine/threonine-protein kinase NLK2 OS=Xenopus tropicalis GN=nlk.2 PE=2 SV=1	0.250748	0.160915	0.188794	0.64174	0.533268	0.369585	0.0466442	0.142802	0.32022	0.360421	0.154355	0.184245	0.145192	0.559027	0.236979	0.149621	0.264925	0.0685815	0.163411	0.204139	0.0228203	0.214674	0.0275672	0.0833233	0.17591	0	0.054449	0.136181	0.187589	0.084525	0.319183	0.078621	0.186776
Unigene18162_All	P21506	ZNF10	HUMAN	Zinc finger protein 10 OS=Homo sapiens GN=ZNF10 PE=2 SV=3	0.287422	0.144355	0.188755	0.502239	0.629357	0.309367	0	0	0.41031	0	0.116135	0.241973	0.879659	0.164425	0.113049	0.111832	0.180503	0.598532	0	0.304646	0	0	0.16731	0.109291	0	0.266155	0	0	0	0.380626	0.128703	0.166025	0.196002
CL6544.Contig2_All	P63012	RAB3A	RAT	Ras-related protein Rab-3A OS=Rattus norvegicus GN=Rab3a PE=1 SV=1	0.121235	0.219065	0.188704	1.80695	0.249703	0.0821851	0.134096	0	0.0826018	0.344899	0	0.197627	0	0.174884	0.310092	0.0619124	0.32156	0.198267	0.178937	0.338909	0.265681	0.694666	0.315438	0.119961	0.198946	0.250565	0.460005	0.155132	0.076151	0.0811751	0	0	0.179018
Unigene70637_All	Q8N157	AHI1	HUMAN	Jouberin OS=Homo sapiens GN=AHI1 PE=1 SV=1	0.151319	0.205501	0.188686	1.35807	0.163007	0.161827	0.146225	0.108734	0.0998632	0.0547985	0.201575	0.21028	0.215559	0.231255	0.454125	0.133756	0.125427	0.208179	0.278369	0.232106	0.207467	0.108427	0.204484	0.225464	0.181176	0.0753059	0.280673	0.186673	0.229696	0.240725	0.167758	0.14973	0.189228
CL1589.Contig11_All	P11369	POL2	MOUSE	Retrovirus-related Pol polyprotein LINE-1 OS=Mus musculus GN=Pol PE=1 SV=2	0.275913	0.149357	0.188633	0.541318	0.334374	0.394532	0.390191	0.0746459	0.273872	0.351742	0.161362	0.168554	0.333943	0.499667	0.118157	0.0670648	0	0.023908	0.149573	0.152513	0.119351	0.37425	0.144113	0.0435665	0.294187	0.0918953	0.0583498	0.142368	0.056029	0.235709	0.231088	0.0273967	0.157945
Unigene35875_All					0.161141	0.200942	0.18859	1.247	0	0	0.259506	0	0	0	0	0.251413	0.939348	0.322264	0	0.471881	0	0.253814	0.934665	0	0	0	0	0.229904	0	0.474458	0.569164	0	0	0	0.535961	0	0.226732
CL2612.Contig2_All					0.280021	0.147214	0.18843	0.525726	1.08933	0.14246	0.0581648	0	0.071842	0.299314	0.054551	0.228794	0.575729	0.228504	0.107612	0.160937	0	0.229172	0.206419	0.073369	0	0.120241	0	0	0.259735	0.217711	0.133548	0.269743	0	0.0704079	0.737245	0.129638	0
Unigene66790_All	P70566	TMOD2	RAT	Tropomodulin-2 OS=Rattus norvegicus GN=Tmod2 PE=1 SV=1	0.0585903	0.246684	0.18831	4.21033	0	0	0.073132	0.295628	0	0	0.0683423	0	0.0902106	0.0951056	0.202904	0	0.491447	0.288339	0.130285	0.277443	0.0724995	0.0758669	0.343703	0.327015	0.32466	0.545849	0.16675	0.506751	0.082877	0.177062	0.0772824	0.162349	0.5855
Unigene35146_All	A0PK05	TMM72	HUMAN	Transmembrane protein 72 OS=Homo sapiens GN=TMEM72 PE=2 SV=1	0.330591	0.124162	0.188226	0.375576	0.469366	0.411052	0.4321	0	0.118962	0.0988581	0.315917	0.236361	0.8927	0.126356	0.0888029	0.0442092	0.137435	0.141687	0.254664	0.24168	0.0946787	0.395868	0.1132	0	0.14349	0	0	0.22315	0.0548259	0.116192	0.253361	0.0536355	0
Unigene42083_All	D3ZVU9	NAT8L	RAT	N-acetylaspartate synthetase OS=Rattus norvegicus GN=Nat8l PE=1 SV=1	0.054601	0.248322	0.188201	4.54793	0	0	0.043852	0.0891528	0.108792	0.0451523	0.0412619	0	0.163198	0.462564	0.0810936	0	0.334295	0.388006	0.154827	0.275634	0.518212	0.0902739	0.258607	0.235279	0	0.329207	0.0506873	0.0509977	0.350902	0.106096	0.55517	0.490376	0.234206
Unigene63867_All					0.289351	0.142616	0.188154	0.492881	1.30067	0.330462	0	0	0.64579	0	0	0	0.327237	0	0.491395	0	0.260001	0	0	0.339666	0	0.845879	0	0	0	0	0.29727	0.297692	0	0.32041	0	0	0
Unigene51503_All	A5PLN7	F149A	HUMAN	Protein FAM149A OS=Homo sapiens GN=FAM149A PE=2 SV=2	0.152055	0.204397	0.188153	1.34423	0.454289	0.192169	0	0	0.378266	0	0	0.152667	0.191108	0	0	0	0	0.309131	0.140869	0	0.154352	0.654277	0.364891	0	0.900921	0.144664	0	0.17678	0	0	0.656129	0.170831	0.415095
Unigene39927_All	Q9JMD3	PCTL	MOUSE	PCTP-like protein OS=Mus musculus GN=Stard10 PE=1 SV=1	0.0365661	0.256137	0.187994	7.00478	0.0381456	0	0	0	0.188652	0.0522959	0	0.0500008	0	0.467314	0.187937	0.187205	0	0.249956	0.359629	0.319859	0	0.0524002	0.838142	0.0454389	0.379155	0.190422	0.234086	0.0589931	0.579674	0	0.214514	0.170142	0.587875
Unigene17292_All	Q91XD3	T4S4	MOUSE	Transmembrane 4 L6 family member 4 OS=Mus musculus GN=Tm4sf4 PE=2 SV=1	0.368397	0.106808	0.187991	0.289927	0.240021	0.994193	0.0810312	0.245307	0.298322	0	0.680303	0.476902	0.299492	0.10505	0	0.0748994	0.0778993	0.0799253	0.216961	0.205203	0.241263	0	0	0.144876	0	0.151008	0	0.0933945	0.183226	0.490389	0	0	0.0720692
Unigene27526_All					0.254868	0.157828	0.187944	0.619254	0.760436	0.0896446	0.146264	0.073907	0.179853	0.225626	0.205027	0.0717907	0.541263	0.190211	0.0676347	0.337744	0.0702067	0	0	0.277443	0.217499	0.151734	0.0859256	0	0	0.0682311	0	0.253376	0	1.06237	0.30913	0	0.0650555
CL343.Contig1_All					0.109152	0.22329	0.187868	2.04567	0.614423	0	0	0	0	0	0	0	0.367947	1.88481	0.275707	0	0	0	0	0	0.290137	0	0	0	1.68194	0	0	0.333207	0	0	0	0	0
Unigene24528_All	Q6ZMH5	S39A5	HUMAN	Zinc transporter ZIP5 OS=Homo sapiens GN=SLC39A5 PE=2 SV=3	0.169039	0.196339	0.187866	1.1615	0.186797	0.0458207	0.075223	0.307327	0.282073	0.155021	0.338192	0.037161	0.0937369	0.150588	0.0173679	0.258305	0.213309	0.0368429	0.147984	0.0939509	0.404255	0.326512	0.111197	0.151134	0.284183	0.283776	0.0880015	0.263787	0.151433	0.272543	0.356194	0.148082	0.167327
Unigene28642_All	P11369	POL2	MOUSE	Retrovirus-related Pol polyprotein LINE-1 OS=Mus musculus GN=Pol PE=1 SV=2	0.180659	0.190546	0.187478	1.05473	0.220534	0.212454	0.0580507	0.236707	0.217	0.149495	0	0.315078	0.216614	0.115635	0.0268191	0.266306	0.0550537	0.0854234	0.229288	0.254437	0	0.327122	0.171439	0	0.4369	0.109272	0.101367	0.135429	0.199825	0.350787	0.152875	0.586294	0.206643
Unigene35786_All					0.165836	0.196362	0.186889	1.18407	0.18581	0.660925	0	0	0.64579	0	0	0	0	0	0	0	0	0	0	0.679331	0	0.563919	0.31311	0.480892	0	0	0	0	0	0.32041	0.279822	0.579114	0.710645
Unigene69762_All	Q95SX7	RTBS	DROME	Probable RNA-directed DNA polymerase from transposon BS OS=Drosophila melanogaster GN=RTase PE=2 SV=1	0.279838	0.14485	0.186743	0.517621	0.384826	0	0.260333	0	0.318965	0.356732	0.323395	0.340212	0.534077	0.112251	0.160349	0.160481	0.167002	0.0856315	0.387625	0.109935	0	0	0	0.0775541	0	0	0.19678	0.0998753	0.0979276	0.210006	0.549864	0.0960098	0.385707
CL3227.Contig2_All	Q9BZP6	CHIA	HUMAN	Acidic mammalian chitinase OS=Homo sapiens GN=CHIA PE=1 SV=1	0.125369	0.214349	0.186734	1.70974	0.183468	0.0293583	0.096326	0.0245718	0.150259	0.2481	0.318705	0.0475568	0.0299799	0.160282	0.111229	0.728431	0.0912062	0.09443	0.295366	0.150591	0.235689	0.320257	0.11385	0.0860402	0.108951	0.340313	0.0562014	0.253069	0.110663	0.0872819	0.228187	0.2435	0.471436
CL4739.Contig3_All	P11369	POL2	MOUSE	Retrovirus-related Pol polyprotein LINE-1 OS=Mus musculus GN=Pol PE=1 SV=2	0.218767	0.172316	0.186732	0.787672	0.769787	0.338158	0.137928	0.27905	0.169816	0.0709407	0	0.203219	0	0.449304	0.318942	0	0.0661593	0.135977	0.18412	0	0	0.214423	0	0	0.204458	0.0644023	0.0787825	0.398684	0.0782768	0.083486	0.510165	0.536416	0.122729
CL6091.Contig2_All	Q8N9W4	GG6L2	HUMAN	Golgin subfamily A member 6-like protein 2 OS=Homo sapiens GN=GOLGA6L2 PE=2 SV=2	0.297127	0.136971	0.186675	0.460986	0.156113	0.514551	0	0	0.430534	0.215887	1.04692	0.137425	0.172711	0	0.0647061	0.323084	0.0671259	0.0689686	0.249102	0	0.138669	0	0.246722	0.125158	0	0.13064	0	0.242614	0.0793733	0.423475	0.51754	0	0.0622458
Unigene37800_All	Q98931	LRP8	CHICK	Low-density lipoprotein receptor-related protein 8 OS=Gallus gallus GN=LRP8 PE=1 SV=1	0.224016	0.169789	0.186618	0.757934	0.46938	0.491807	0.120144	0.0670355	0.191593	0.191367	0.196786	0.0972125	0.190817	0.14633	0.110917	0.0299589	0.102977	0.213736	0.1333	0.272271	0.010646	0.422856	0.193908	0.0584919	0.331105	0.134125	0.0897855	0.0511508	0.125893	0.329594	0.252637	0.172331	0.213772
Unigene32128_All	Q6GMR7	FAAH2	HUMAN	Fatty-acid amide hydrolase 2 OS=Homo sapiens GN=FAAH2 PE=2 SV=1	0.242791	0.161264	0.186566	0.664209	0.64398	0.676992	0.18519	0	0.0514114	0.106007	0.0778706	0.264239	0.17943	0.356692	0.11403	0.150787	0.0778436	0.0806458	0.0720128	0.205691	0.0402335	0.231296	0.0486583	0.0183759	0.248587	0.155194	0.0962065	0.0961745	0.16562	0.347952	0.476434	0.023137	0.219709
Unigene55768_All	Q9H6K5	YS027	HUMAN	Putative uncharacterized protein FLJ22184 OS=Homo sapiens PE=2 SV=1	0.248143	0.158622	0.186404	0.639234	0	0	0	0.673687	1.09314	0.466463	0	0	0	0	0	0	0	0	0	0	0.2213	0.23828	0.264734	0	0	0	0	0	0.247677	0.813804	1.1861	0	0.200537
Unigene33098_All	Q96NA8	TSNA1	HUMAN	t-SNARE domain-containing protein 1 OS=Homo sapiens GN=TSNARE1 PE=2 SV=2	0.150856	0.202192	0.18626	1.3403	0.307642	0.261973	0.114755	0	0.12568	0.162607	0.135913	0.1418	0.107336	0.230228	0.119204	0.341221	0.108313	0.0702111	0.237897	0.286319	0.139966	0.321858	0.101829	0.0256113	0.390848	0.203109	0.117722	0.218174	0.0165196	0.173186	0.573306	0.113071	0.255245
Unigene62433_All	A2A3K4	PTPC1	HUMAN	Protein tyrosine phosphatase domain-containing protein 1 OS=Homo sapiens GN=PTPDC1 PE=2 SV=1	0.142192	0.20604	0.186225	1.44902	0.450841	0.151269	0.123351	0	0	0.252688	0	0	0.301584	0	0.113491	0.569175	0.118921	0	0	0.468918	0.122178	0	0.431646	0.219749	0.179185	0.456723	0	0.421103	0.412313	0	0.388962	0	0.218428
Unigene32664_All	Q5XGG3	PIHD2	XENTR	PIH1 domain-containing protein 2 OS=Xenopus tropicalis GN=pih1d2 PE=2 SV=1	0.347927	0.113459	0.186225	0.326098	0.439077	0.378478	0.19365	0.0788178	0.914222	0.319081	0.291887	0.419952	0.0961794	0.153576	0.214818	0.213607	0.0736937	0	0.204721	0.0486245	0.114238	0.199007	0.0457055	0.10387	0	0.0363812	0.269266	0.0901776	0.0886654	0.0936737	0	0.0433633	0.275783
CL6021.Contig1_All	Q8N184	ZN567	HUMAN	Zinc finger protein 567 OS=Homo sapiens GN=ZNF567 PE=2 SV=3	0.124951	0.2137	0.186157	1.71028	0.0995952	0.215403	0.132158	0	0.0546419	0.181436	0.082898	0.303779	0.0546466	0.290399	0.122199	0.324277	0.293866	0.303174	0.349984	0.110763	0.390455	0.181385	0	0.11818	0.0659309	0.0826755	0.305488	0.256146	0.201424	0.426334	0.185907	0.147779	0.11764
CL6267.Contig1_All	Q8BJM3	R3HCL	MOUSE	R3H and coiled-coil domain-containing protein 1-like OS=Mus musculus GN=R3hcc1l PE=2 SV=1	0.186413	0.186004	0.186131	0.997806	0.387317	0.261349	0.0757778	0.0258299	0.0632649	0.208256	0.191542	0.212286	0.25209	0.101438	0.139927	0.311883	0.238281	0.197768	0.143221	0.220482	0	0.283232	0.134508	0.214201	0.210438	0.286225	0.0296387	0.266068	0.0582042	0.198205	0.478118	0.0284557	0.17978
Unigene33049_All	O14686	MLL2	HUMAN	Histone-lysine N-methyltransferase MLL2 OS=Homo sapiens GN=MLL2 PE=1 SV=2	0.208994	0.175824	0.186119	0.841288	0.657958	0.563724	0.0463749	0.011879	0.0466082	0.186451	0.0859278	0.14002	0.142006	0.293249	0.0791722	0.169326	0.102464	0.113297	0.197454	0.236461	0.110451	0.294514	0.175801	0.0992927	0.225685	0.155784	0.0847675	0.225724	0.0910667	0.173428	0.465221	0.0707012	0.15263
CL3493.Contig2_All					0.449619	0.067396	0.186017	0.149896	2.70347	0	0	0.827701	0	0	0.515402	0	0	0	0	0	0	0	0.255697	0	0	0	0	0	0	0	0	0	0.304028	0	0.292709	0	0.495487
Unigene53296_All					0.477045	0.0550019	0.185981	0.115297	3.65376	0	0	0	0.639647	0	0	0	0	0	0	0.462767	0	0	0	0.63727	0	0	0	0	0	0	0	0	0	0	0	0	0
CL3807.Contig1_All	P11369	POL2	MOUSE	Retrovirus-related Pol polyprotein LINE-1 OS=Mus musculus GN=Pol PE=1 SV=2	0.0977871	0.225574	0.185916	2.30679	0.132691	0.151749	0.0248921	0	0.0621113	0.128222	0.0470528	0.147459	0.185907	0.264979	0.045991	0.228202	0.117876	0.0875899	0.0436288	0.0934157	0.121842	0.229237	0.058836	0.0444701	0.375278	0.304815	0.0871056	0.232483	0.371685	0.902247	0.209678	0.559216	0.132903
Unigene52192_All					0.223601	0.168956	0.185915	0.755613	0.229743	0.12786	0	0	0.381145	0.534379	0	0.611442	0.127843	0	0	0	0	0	0.279644	0.264132	0	0.108465	0.121856	0.185906	0	0.193455	0.35203	0.596227	0.233694	0	0.329408	0.344393	0.36991
Unigene55_All	P08548	LIN1	NYCCO	LINE-1 reverse transcriptase homolog OS=Nycticebus coucang PE=1 SV=1	0.149919	0.202087	0.185897	1.34798	0.648802	0.2832	0.115631	0	0	0.119011	0.054228	0.0568572	0.0715389	0.227173	0.160448	0.0533205	0.0553255	0.227786	0.256447	0.0729221	0.114328	0	0.340412	0.103442	0.258217	0.270526	0.59745	0	0	0.209957	0.488539	0.451043	0.154397
CL7607.Contig1_All	Q6ZNL6	FGD5	HUMAN	FYVE, RhoGEF and PH domain-containing protein 5 OS=Homo sapiens GN=FGD5 PE=1 SV=3	0.10463	0.222431	0.185872	2.12589	0.0492888	0.169329	0.149847	0	0.080471	0.132377	0.142102	0.0846816	0.133572	0.0286825	0.0691684	0.225073	0.191721	0.0209446	0.354535	0.1334	0.073024	0.305314	0.253369	0.0573191	0.0973493	0.384218	0.0502832	0.827112	0.246753	0.297146	0.472631	0.084443	0.276143
CL8968.Contig1_All	P33267	CP2F2	MOUSE	Cytochrome P450 2F2 OS=Mus musculus GN=Cyp2f2 PE=2 SV=1	0.164461	0.195458	0.185838	1.18848	0.209401	0	0.103663	0.316688	0.0859669	0.177944	0.423595	0.0340777	0.12881	0.137293	0.287426	0.0954597	0.065659	0.135703	0.425505	0.0866692	0.0678594	0.177321	0.0407955	0.0308829	0.207611	0.422313	0.0401189	0.523398	0.197969	0.208883	0.364204	0.271082	0.123015
CL7348.Contig2_All	Q9Y6X4	F169A	HUMAN	Soluble lamin-associated protein of 75 kDa OS=Homo sapiens GN=FAM169A PE=1 SV=2	0.258902	0.152959	0.185838	0.590799	0.321341	0.236042	0.290733	0.396135	0.222258	0.266308	0.16827	0.207524	0.221505	0.10792	0.164065	0.206957	0.549146	0.0316314	0.310379	0.201592	0.0946143	0.148343	0.0382125	0.302834	0.390924	0.0457236	0.0567597	0.0377806	0.0557781	0.0195032	0.0509736	0.145445	0.100595
CL7730.Contig1_All	Q96MB7	HARB1	HUMAN	Putative nuclease HARBI1 OS=Homo sapiens GN=HARBI1 PE=1 SV=1	0.120709	0.21492	0.185682	1.78048	0	0.189387	0.154618	0	0	0.316121	0.426257	0	0	0.195886	0	0	0	0	0.832427	0.390941	0	0.1612	0	0.137479	0.444258	0	0.516044	0.348626	0	0.370523	0.32342	0.168396	0.409198
Unigene10765_All	P11369	POL2	MOUSE	Retrovirus-related Pol polyprotein LINE-1 OS=Mus musculus GN=Pol PE=1 SV=2	0.232706	0.164485	0.185657	0.706835	0.658085	0.160077	0.261917	0.355006	0.108305	0.0463941	0.0410765	0.301034	0.162463	0.230254	0.242174	0.120491	0.0831889	0.0858296	0.154113	0.658488	0.0467437	0.0456124	0.0514877	0	0.392056	0.204828	0	0.152305	0.149711	0.105613	0.230266	0.0976351	0.238903
Unigene37299_All					0.0925318	0.227457	0.185583	2.45814	0.157752	0	0	0	0	0.457289	0	0.217745	0	0.28019	1.22376	0.409258	0.646577	0	1.00965	0.282186	0	0	0	0	0	0	0	0	0	0	0.697513	0	0
Unigene60138_All	A6NNB3	IFM5	HUMAN	Interferon-induced transmembrane protein 5 OS=Homo sapiens GN=IFITM5 PE=2 SV=1	0.018011	0.260852	0.185487	14.4829	0	0	0	0	0	0	0	0.162099	0	0.210609	0	0	0.642621	0	0.449396	0.63164	0.818252	0.521422	0	0	0.476937	0.306934	0	0	0	0.797172	0	0.362048	0
Unigene36882_All	Q9XZV3	GNAO	GEOCY	Guanine nucleotide-binding protein G(o) subunit alpha OS=Geodia cydonium PE=2 SV=3	0.102333	0.222704	0.185348	2.17628	0.153797	0.0825814	0.101475	0	0.168342	0.0696766	0.127608	0.133445	0.0840718	0.134443	0.187566	0.0621257	0.449804	0.132825	0.148717	0.508941	0.298853	0.208246	0.0798749	0.302298	0.152464	0.34985	0.0785716	0.118252	0.15506	0.327142	0.32084	0.22749	0.210729
CL7233.Contig2_All	Q6P9F7	LRC8B	HUMAN	Leucine-rich repeat-containing protein 8B OS=Homo sapiens GN=LRRC8B PE=2 SV=2	0.195972	0.18055	0.185336	0.921308	0.214831	0.178752	0.307018	0.0955379	0.267406	0.178837	0.113857	0.224352	0.183154	0.0893123	0.184872	0.207578	0.0755711	0.104524	0.0815309	0.249725	0.0520836	0.122491	0.189539	0.17874	0.121285	0.239459	0.172232	0.42176	0.276779	0.451226	0.126343	0.135317	0.130636
Unigene29905_All	P38160	TTL	PIG	Tubulin--tyrosine ligase OS=Sus scrofa GN=TTL PE=1 SV=1	0.141856	0.204824	0.185282	1.44389	0.0530992	0.214017	0.0701168	0.285579	0.130811	0.108322	0.198334	0.172863	0.0435591	0.417786	0.0972086	0.161016	0.299825	0.10327	0.339267	0.0879449	0	0.179936	0.372496	0.21934	0.105299	0.131825	0.203471	0.408444	0.0803324	0.3391	0.221722	0.0785724	0.24962
Unigene31684_All	Q3URV1	BROMI	MOUSE	Protein broad-minded OS=Mus musculus GN=bromi PE=1 SV=2	0.323313	0.123118	0.185248	0.380801	0.489493	0.34433	0.207269	0.0962271	0.306174	0.232986	0.303183	0.484038	0.44612	0.0754402	0.0696079	0.103525	0.124675	0.110746	0.230652	0.164738	0.0368229	0.0577334	0.200546	0.0841278	0.142368	0.0177706	0.110216	0.0881006	0.0867019	0.38686	0.178447	0.0423917	0.15089
CL714.Contig1_All	P08548	LIN1	NYCCO	LINE-1 reverse transcriptase homolog OS=Nycticebus coucang PE=1 SV=1	0.132366	0.209032	0.185239	1.57921	0.170045	0.278145	0.0567939	0	0.210542	0.116911	0.106561	0.111718	0.140574	0.372111	0.105069	0.10474	0	0.167797	0.0503644	0.286466	0.168409	0.46944	0	0.355644	0.253747	0.212639	0.456691	0.1976	0.129397	0.20624	0.479875	0.0633098	0.10111
CL8145.Contig1_All	Q8N6G6	ATL1	HUMAN	ADAMTS-like protein 1 OS=Homo sapiens GN=ADAMTSL1 PE=1 SV=4	0.189832	0.18262	0.184858	0.962005	0.0144529	0.530056	0.302668	0.0386418	0.283728	0.233903	0.196946	0.0373799	0.0707162	0.201958	0.279528	0.346447	0.178813	0.185305	0.314269	0.0945082	0.351203	0.173886	0	0.101351	0.0571697	0.214083	0.0663872	0.331672	0.152323	0.159923	0.0199056	0.255346	0.168316
Unigene71801_All	Q95JC9	PRP	PIG	Basic proline-rich protein OS=Sus scrofa PE=1 SV=2	0.273865	0.144784	0.184844	0.528668	0	0	0	0.279488	0.169474	0	0	0.819097	1.19673	0	0.386258	0.516649	0	0	0	0.3547	0	0.146086	0	0.124723	0.202259	0.258981	0	0	0	0	0.293857	0.612165	0
Unigene13454_All	Q709C8	VP13C	HUMAN	Vacuolar protein sorting-associated protein 13C OS=Homo sapiens GN=VPS13C PE=1 SV=1	0.278121	0.142729	0.184747	0.51319	0.67562	0.403078	0.194989	0.0249611	0.171338	0.216074	0.16202	0.14955	0.505454	0.144106	0.0359923	0.111296	0.123849	0.0953094	0.144156	0.103128	0.0379404	0.178459	0.0404128	0.047844	0.0518426	0.106038	0.0516732	0.285719	0.101291	0.523466	0.430246	0.0770235	0.164781
Unigene9865_All	Q07DV8	MET	AOTNA	Hepatocyte growth factor receptor OS=Aotus nancymaae GN=MET PE=3 SV=1	0.162635	0.194667	0.184726	1.19696	0.267014	0.347625	0.0634351	0	0.0992022	0.147081	0.0901244	0.172417	0.276814	0.0847818	0.0878652	0.20319	0.209662	0.170809	0.180058	0.257294	0.0928891	0.178002	0.318923	0.0991112	0.0239922	0.404069	0.111475	0.296778	0.127797	0.421277	0.316966	0.124964	0.183429
Unigene31433_All	P49756	RBM25	HUMAN	RNA-binding protein 25 OS=Homo sapiens GN=RBM25 PE=1 SV=3	0.124684	0.211741	0.184723	1.69822	0	0.603117	0	0	0	0	0	0.319333	0.19971	0	0.150244	0	0	0.161665	0	0	0	0.684833	0	0	0	0.151171	0	0.738208	0.180607	0.785399	0.514542	0	0.868153
Unigene32394_All	P11369	POL2	MOUSE	Retrovirus-related Pol polyprotein LINE-1 OS=Mus musculus GN=Pol PE=1 SV=2	0.196049	0.17961	0.184712	0.916149	0.286001	0.360348	0.0842456	0	0.365951	0.30362	0.198256	0.166022	0	0.0555867	0.116836	0.116236	0.12035	0.0828043	0.2601	0.370515	0	0.130001	0.0993826	0.150654	0.063089	0.0395418	0.0487291	0.0980097	0.0481744	0.152854	1.24411	0.282746	0.112483
CL1070.Contig3_All					0.163593	0.193769	0.184404	1.18446	0.530679	0	0.103085	0	0.125786	0.10579	0	0.100864	0.506129	0.397572	0	0	0.198661	0	0.184474	0.261386	0.102305	0.322023	0	0.184002	0.452824	0.0957422	0	0.472171	0.347031	0	0.652017	0.113635	0.0915363
Unigene36818_All	P70312	HAS2	MOUSE	Hyaluronan synthase 2 OS=Mus musculus GN=Has2 PE=2 SV=4	0.158943	0.195753	0.184329	1.23159	0.308907	0.221855	0.060691	0.0413147	0	0	0	0.419679	0.378044	0.0269805	0	0	0.133918	0	0.318561	0.202211	0	0	0.191364	0	0.183326	0.667592	0.141904	0.756498	0.0232638	0.561999	0.617432	0	0.0900037
CL1297.Contig4_All					0	0.267264	0.18432	#DIV/0!	0	0	0	0	0	0	0	0	0	0	0	0	0	0	0.565322	0	0	0	0	0	0	0	1.67847	0	0.863395	0.749286	1.48881	0	0
Unigene27192_All					0.119113	0.213607	0.184281	1.79331	0.567861	0	0	0	0	0.160381	0	0.152667	0.191108	0.596143	0.143822	0	0.151268	0	0.140869	0.595145	0.154352	0.163569	0	0.139466	0	0	0	0	0.172972	0.563912	1.31226	0	0.138365
Unigene30126_All					0	0.267005	0.184142	#DIV/0!	0	0	0	0	0	0	0	0	0	0	0	0.450027	0	0.486008	0.452384	0	0	0.518531	0.578483	0	0	2.2709	0	0	0	0.583773	0	0	0
CL6403.Contig1_All	P09593	SANT	PLAFV	S-antigen protein OS=Plasmodium falciparum (isolate v1) PE=4 SV=1	0.236522	0.160529	0.184113	0.678706	0.526739	0	0	0	0.605279	0.258347	0	0.738336	0	0	0	0.692931	0	0	0.228637	0	0	0.52799	0	0	0.707697	0	0.278591	0.279498	0.273226	0	0	0	0.222012
CL3796.Contig1_All	Q9BXW4	MLP3C	HUMAN	Microtubule-associated proteins 1A/1B light chain 3C OS=Homo sapiens GN=MAP1LC3C PE=1 SV=1	0.215768	0.16968	0.183983	0.7864	0	0	0	0	0	0	1.68493	0.256981	0	0	0	1.20549	0	0.51881	0.238815	0.332102	0	0.275699	0.306142	0	0	0	0	0	0.284812	0	0	0	0.231732
Unigene27748_All	O14513	NCKP5	HUMAN	Nck-associated protein 5 OS=Homo sapiens GN=NCKAP5 PE=1 SV=2	0.256811	0.151102	0.183908	0.588379	0.283133	0.403731	0.143018	0.088922	0.128227	0.231669	0.320115	0.348777	0.363702	0.157842	0.164997	0.158608	0.139394	0.0998701	0.226593	0.171634	0.0844845	0.161032	0.108885	0.164069	0.217266	0.0869504	0.0902298	0.113759	0.182776	0.191052	0.311287	0.109524	0.0817865
Unigene24206_All	Q9Y561	LRP12	HUMAN	Low-density lipoprotein receptor-related protein 12 OS=Homo sapiens GN=LRP12 PE=1 SV=1	0.137328	0.204805	0.183864	1.49135	0.312709	0.263779	0.20395	0.0130345	0.0478873	0.118231	0.0483287	0.100825	0.127212	0.290059	0.094151	0.139904	0.0962005	0.149705	0.289112	0.302011	0.174042	0.2209	0.301678	0.250325	0.270303	0.132401	0.0897362	0.179021	0.132171	0.153881	0.469157	0.100516	0.260833
CL1386.Contig2_All	P08548	LIN1	NYCCO	LINE-1 reverse transcriptase homolog OS=Nycticebus coucang PE=1 SV=1	0.306279	0.128641	0.18377	0.420012	0.347632	0.639302	0.211896	0.17979	0.0878412	0.363724	0	0.487559	0.43877	0.158935	0.0326413	0.0324414	0.0335614	0.104032	0.0621442	0.221492	0	0.326291	0.0416913	0.0946949	0.318187	0.0995896	0.163953	0.0411423	0.161835	0.256198	0.148905	0.180789	0.0942957
Unigene42555_All	Q9Y662	HS3SB	HUMAN	Heparan sulfate glucosamine 3-O-sulfotransferase 3B1 OS=Homo sapiens GN=HS3ST3B1 PE=1 SV=1	0.246427	0.155396	0.183647	0.630597	0.13232	0.354089	0.261228	0.562179	0.1085	0.119596	0.219249	0.171861	0.288819	0.0385448	0.0536382	0.159783	0.137634	0.227796	0.101906	0.327134	0.39832	0.267645	0.0685757	0.181533	0.08738	0.0546359	0.135157	0.101572	0.23313	0.140315	0.152875	0.162859	0.077491
Unigene69839_All	Q9NZQ7	PD1L1	HUMAN	Programmed cell death 1 ligand 1 OS=Homo sapiens GN=CD274 PE=1 SV=1	0.246649	0.155237	0.183606	0.629383	0	1.33707	0	0	0	0	0	0	0.882774	0	0	0	0.350269	0	0	0	0	0.380552	0	0	0	0	1.19978	0.397928	0	0	0	0.776209	0
Unigene50895_All	P18160	SPLA	DICDI	Dual specificity protein kinase splA OS=Dictyostelium discoideum GN=splA PE=1 SV=3	0.0753458	0.232292	0.183584	3.08301	0	0	0.0933702	0.469965	0	0	0	0	0.114777	0	0.0862247	0.518073	0	0	0.584597	0	0.278238	0.679933	0.10942	0.250185	0.548597	0	0.527984	0.214515	0	0.112864	0.197046	0.206311	0.33185
CL5256.Contig1_All	P08548	LIN1	NYCCO	LINE-1 reverse transcriptase homolog OS=Nycticebus coucang PE=1 SV=1	0.150646	0.198338	0.183537	1.31658	0.0714879	0.357366	0.194087	0	0	0	0.0901987	0.285007	0.357672	0.500155	0.447886	0	0	0	0	0.614911	0	0	0.227297	0	0.569412	0	0.328812	0.33408	0.218246	0	0.511753	0.214198	0
CL7843.Contig3_All	P98088	MUC5A	HUMAN	Mucin-5AC (Fragments) OS=Homo sapiens GN=MUC5AC PE=1 SV=3	0.126843	0.208956	0.183473	1.64736	0.178199	0.073004	0.178814	0	0.0735847	0	0.447053	0.117207	0.0737263	0.0779975	0	0	0	0	0	0.0752059	2.4761	0	0	0.106646	1.06409	0.111522	0.136761	0	0.067844	0	0.0629622	0	0
Unigene38476_All					0.265478	0.146506	0.183429	0.551859	0.54743	0.15312	0.124861	0	0.151438	0.639413	0.345992	0.121822	0.305229	0.318677	0	0.115205	0	0.246326	0.111889	0.316482	0	0.130158	0	0	0	0	0	0.710117	0.139065	0.300512	0.131184	0.410514	0
CL5489.Contig1_All	P11369	POL2	MOUSE	Retrovirus-related Pol polyprotein LINE-1 OS=Mus musculus GN=Pol PE=1 SV=2	0.162984	0.192379	0.183257	1.18036	0.273868	0.149735	0	0	0.0754147	0.188661	0.114559	0.0600776	0.60454	0.55942	0.282653	0	0	0.120424	0.0542737	0.154281	0	0.0632218	0.359663	0.109346	0.726913	0	0.14013	0	0.139059	0.0739799	0.451956	0.340272	0.271995
CL1423.Contig2_All	Q5F464	LPP	CHICK	Lipoma-preferred partner homolog OS=Gallus gallus GN=LPP PE=2 SV=1	0.135142	0.204876	0.183234	1.516	0.148839	0.150903	0.0707918	0.198883	0.132773	0.05471	0.0335109	0.227348	0.198524	0.212691	0.277847	0.275442	0.133781	0.208002	0.232015	0.110489	0.259303	0.0542069	0.418635	0.173827	0.133778	0.300509	0.082862	0.186228	0.244375	0.106862	0.242069	0.318618	0.125974
Unigene47577_All	Q8TAD2	IL17D	HUMAN	Interleukin-17D OS=Homo sapiens GN=IL17D PE=2 SV=1	0.258174	0.149227	0.183038	0.578009	0.165369	0	0	0.150038	0.36508	0.45811	0.0693663	0.291515	0.824093	0.289543	0.274671	0.137179	0.356435	0	0.0661543	0.0938995	0.0736182	0.0770502	0.261676	0.132797	0	0.207793	0.338445	0.42859	0.168229	0	0.078463	0	0
CL4345.Contig1_All	Q9I8X5	SIAH2	XENLA	E3 ubiquitin-protein ligase siah2 OS=Xenopus laevis GN=siah2 PE=2 SV=1	0.216958	0.167764	0.183031	0.773257	0.112132	0.304314	0.149247	0.606158	0.431214	0.204861	0.0467464	0.097947	0	0.196232	0.13803	0	0.332466	0.0978997	0	0.438417	0.147234	0.256499	0.293181	0.622961	0	0.0466305	0.0573405	0.115572	0.170354	0.120409	0	0.277773	0.0442858
CL5245.Contig1_All	Q9Y6Q2	STON1	HUMAN	Stonin-1 OS=Homo sapiens GN=STON1 PE=1 SV=2	0.191229	0.179293	0.182997	0.937583	0.123979	0.107521	0.147177	0.120354	0.27629	0.379176	0.153381	0.174581	0.238597	0.0393628	0.149488	0.444391	0.0972524	0.0720422	0.141334	0.293799	0.129263	0.270223	0.121887	0.262784	0.111378	0.263947	0.017252	0.154963	0.101688	0.248777	0.170283	0.116004	0.379739
Unigene18721_All					0.0708473	0.233348	0.182916	3.29367	0.247567	0	0.390059	0	0	0	0	0	0	0.476283	0	1.05116	0	0	0	0	0	0	1.34315	0	0.527385	0	1.26897	0	0	0	0	0	0
CL2634.Contig2_All					0.205482	0.172684	0.182862	0.840384	0.557853	0.181642	0.148478	0	0.0612897	0.152856	0.186034	0.438511	0.122671	0.065082	0.183092	0.0455863	0.0472467	0.146088	0.131335	0.124609	0	0.153098	0	0.132803	0.369585	0.463928	0.057053	0.28746	0.0564963	0.359364	0.522437	0	0.308405
Unigene36825_All	P08548	LIN1	NYCCO	LINE-1 reverse transcriptase homolog OS=Nycticebus coucang PE=1 SV=1	0.432112	0.070563	0.182768	0.163298	0.240484	0.204162	0	0.496247	1.00315	0.170278	0.152981	0	1.6217	0	0	0	0.32131	0	0	0	0	0.347615	0.387188	0	0	0	0	0	0	0	0.174123	0.181024	0
Unigene27674_All	Q96M69	LRGUK	HUMAN	Leucine-rich repeat and guanylate kinase domain-containing protein OS=Homo sapiens GN=LRGUK PE=2 SV=1	0.245523	0.15451	0.182756	0.629309	0.330769	0.417294	0.234388	0.147345	0.225416	0.185785	0.119478	0.391942	0.157294	0.481432	0.0499522	0.0330148	0.187419	0.282551	0.220636	0.112571	0.158516	0.128868	0.149265	0.144892	0.245285	0.102041	0.0633018	0.126472	0.0622342	0.108868	0.227647	0.0608565	0.14438
Unigene68950_All	Q08849	STX3	RAT	Syntaxin-3 OS=Rattus norvegicus GN=Stx3 PE=2 SV=1	0.170354	0.188285	0.18272	1.10526	0.72949	0.479753	0.195716	0	0	0	0	0.128224	0	0.0851569	0.120695	0.240893	0.250225	0.0643028	0.174011	0	0.581412	0.33782	0.153489	0.116724	0	0.365832	0.0746583	0.0755047	0.0741361	0.473887	0.344694	0	0.232255
CL1345.Contig3_All	P11369	POL2	MOUSE	Retrovirus-related Pol polyprotein LINE-1 OS=Mus musculus GN=Pol PE=1 SV=2	0.0959843	0.221657	0.182655	2.3093	0.330627	0.13507	0	0	0.0682018	0.0567842	0	0	0.273176	0.217039	0.102058	0.050859	0.316525	0.0543197	0.831181	0.139081	0.272532	0.227912	0.129964	0.148057	0.328844	0.619832	0.190268	0	0.188624	0.066776	0.291311	0.0615207	0.196435
CL903.Contig1_All	Q5REC2	NEC2	PONAB	Neuroendocrine convertase 2 OS=Pongo abelii GN=PCSK2 PE=2 SV=1	0.153101	0.195911	0.182625	1.27962	0.195823	0.145532	0.0170695	0.0348806	0.0426945	0.158305	0.0969772	0.303633	0.382992	0.159601	0.126105	0.203128	0.209632	0.133732	0.193893	0.106548	0.066679	0.17424	0.282658	0.228611	0.103247	0.322083	0.139902	0.419156	0.255379	0.288576	0.143666	0.0576281	0.303749
Unigene9493_All	Q8NFC6	BD1L1	HUMAN	Biorientation of chromosomes in cell division protein 1-like 1 OS=Homo sapiens GN=BOD1L1 PE=1 SV=2	0.236174	0.15838	0.182523	0.670609	1.02753	0.297493	0.0617529	0.0263493	0.0977769	0.149822	0.127938	0.118331	0.218569	0.104747	0.0332468	0.0755975	0.164654	0.0603714	0.125338	0.217754	0.0600837	0.256445	0.146267	0.0734664	0.195439	0.150869	0.0484823	0.259382	0.124743	0.347714	0.520676	0.0174227	0.184902
Unigene39299_All	P50549	ETV1	HUMAN	ETS translocation variant 1 OS=Homo sapiens GN=ETV1 PE=1 SV=2	0.129791	0.206236	0.182512	1.58898	0.0733871	0.234867	0.192652	0.196574	0.0601037	0.12405	0.136588	0	0.149899	0.0961695	0.111229	0.353179	0.29642	0	0.337561	0.0903548	0.141414	0.172446	0	0.19359	0.217903	0.317625	0.0281007	0.590495	0	0.174564	0.735268	0.054111	0.214289
Unigene56055_All	P06730	IF4E	HUMAN	Eukaryotic translation initiation factor 4E OS=Homo sapiens GN=EIF4E PE=1 SV=2	0.126847	0.207509	0.182476	1.63589	0.104809	0.172767	0.211413	0	0.346885	0	0.1318	0	0.173953	0.367032	0.260702	0.0650907	0	0.0694683	0.125465	0.267244	0.279392	0.219191	0.496997	0	0.626407	0.131572	0	0.244349	0.0799358	0.682511	0	0.234823	0
CL1001.Contig1_All	Q66H86	OLFL1	RAT	Olfactomedin-like protein 1 OS=Rattus norvegicus GN=Olfml1 PE=2 SV=1	0.147637	0.198117	0.182451	1.34192	0.0686062	0	0.271048	0.0920827	0.262596	0.186132	0.142145	0.118865	0.187261	0.279808	0.111315	0.276374	0.17143	0.0295495	0.238006	0.0754505	0	0.463001	0.53359	0.215278	0.226567	0.283386	0.210245	0.175611	0.172734	0.4732	0	0	0.0268018
Unigene39168_All	O93525	NOGG	CHICK	Noggin OS=Gallus gallus GN=NOG PE=2 SV=1	0.311786	0.124248	0.18245	0.398504	0.576054	0.315551	0.321856	0.195544	0.158725	0	0	0.442835	0.795509	0.0840548	0	0.0594182	0	0.126887	0.343287	0.0813094	0	0	0.15146	0.460699	0	0.421187	0.0736946	0.298061	0.0731699	0.311733	0	0	0
Unigene66515_All	P0CG37	CFC1	HUMAN	Cryptic protein OS=Homo sapiens GN=CFC1 PE=1 SV=1	0.12931	0.206338	0.182433	1.59568	0	0.527143	0	0.636651	0	0	0	0	0	0.269944	0.196328	0	0	0	0	0	0	0.899539	0	0	0	0.197912	0	0.718587	0.468327	0.256259	1.11987	0	0
CL1082.Contig3_All	Q5VVW2	GARL3	HUMAN	GTPase-activating Rap/Ran-GAP domain-like protein 3 OS=Homo sapiens GN=GARNL3 PE=2 SV=2	0.26836	0.143702	0.182389	0.535482	0.33755	0.369496	0.293166	0.139245	0.104965	0.226615	0.0992959	0.465972	0.378938	0.154335	0.0966586	0.153155	0.128311	0.112683	0.237272	0.169632	0.010204	0.106658	0.123928	0.0654149	0.333331	0.168151	0.110686	0.220673	0.0724178	0.101102	0.308217	0.0708071	0.130406
Unigene41377_All	P06319	LV605	HUMAN	Ig lambda chain V-VI region EB4 OS=Homo sapiens PE=2 SV=1	0.10372	0.217535	0.182213	2.09733	0	0	0.262513	0	0.159263	0.269385	0.242319	0	0	0.334438	0.120687	1.61976	0	0	0	0.999741	0	0	0.306783	0	0	0.121351	0	0.149116	0.145897	0	0.552924	0	0
Unigene41932_All	Q96DL1	NXPE2	HUMAN	NXPE family member 2 OS=Homo sapiens GN=NXPE2 PE=2 SV=2	0	0.264171	0.182187	#DIV/0!	0	0	0	0	0	0	0	0	0	0.279526	0.487825	0.840369	0.334372	0	0.516526	0	0.0345575	0	0	0	0.105679	0.264607	0.122522	0.368936	0	0.638144	0.667609	0.591432	0.0313168
Unigene36560_All	Q5R5U3	ZN271	PONAB	Zinc finger protein 271 OS=Pongo abelii GN=ZNF271 PE=2 SV=1	0.198939	0.174504	0.182087	0.87717	0.315305	0.144706	0.29652	0.0604471	0.0738809	0.397072	0.22395	0.204818	0.0737553	0.0787301	0.164394	0.136044	0.196888	0.145459	0.0260327	0.185695	0	0.546954	0.140103	0.238447	0.223113	0.223234	0.241558	0.0691677	0.17009	0.14335	0.249898	0.0998105	0.211106
Unigene53838_All					0.372517	0.0963809	0.182078	0.258729	0.348412	0.291931	1.30884	0	0.722726	0.243854	0	0	0.436889	0.152142	0	0	0	0	0.106578	0	0.353829	0	0	0	0.173175	0.220447	0	0.135599	0	0.430023	0.250383	0	0.10544
Unigene35331_All	Q8N6U8	GP161	HUMAN	G-protein coupled receptor 161 OS=Homo sapiens GN=GPR161 PE=2 SV=1	0.202724	0.172583	0.181937	0.851318	0.180758	0.321895	0.211165	0.0807632	0.0329163	0.407883	0.0997543	0.390844	0.0985411	0.105292	0.0731586	0.193644	0.0750343	0.0776542	0.254597	0.132129	0.129262	0.270219	0.28071	0.165061	0.198858	0.298272	0.0615333	0.24645	0.151533	0.159474	0.19458	0.266753	0.117445
Unigene40231_All	P08548	LIN1	NYCCO	LINE-1 reverse transcriptase homolog OS=Nycticebus coucang PE=1 SV=1	0.169413	0.187538	0.181913	1.10699	0.252735	0.234887	0.144033	0.24382	0.178443	0.197716	0	0.0945443	0.17854	0.442247	0.0444015	0.0442092	0.0916236	0.0944578	0.551771	0.24168	0.0946787	0.148451	0.0566002	0.128819	0.215234	0.135051	0.166152	0.0557876	0.219303	0.232383	0.456049	0.160907	0.170955
CL3687.Contig2_All	P11369	POL2	MOUSE	Retrovirus-related Pol polyprotein LINE-1 OS=Mus musculus GN=Pol PE=1 SV=2	0.28104	0.137061	0.181744	0.487692	0	0	0	0	0	0.418078	1.1197	0	0.99158	1.00959	0	0.371786	0	0	0	0	0	0.42767	0	0	0.558272	0.373892	0	0	0	0	0	0	0
Unigene31206_All	P81183	IKZF2	MOUSE	Zinc finger protein Helios OS=Mus musculus GN=Ikzf2 PE=1 SV=2	0.302788	0.127194	0.181689	0.420075	0.495892	1.1188	0.152399	0	0.188652	0.261479	0.143167	0.0500008	0.314703	0.133518	0	0	0.242572	0.349938	0.179814	0	0.300781	0	0.239469	0	0.227493	0	0.0585215	0.0589931	0	0.122961	0.482657	0.056714	0.0904422
Unigene48309_All					0.375129	0.0946382	0.181687	0.252282	1.01587	0	0.7304	0	1.16078	0.247811	0.221304	0	0	0	0	0	0	0	0	0	0	0.253204	0.562484	0	0	0	0	0	0	0.864058	0	0	0.213017
Unigene47998_All	Q9C0K1	S39A8	HUMAN	Zinc transporter ZIP8 OS=Homo sapiens GN=SLC39A8 PE=2 SV=1	0.47019	0.0516245	0.181524	0.109795	0	0	0	0	1.7311	0	2.33236	0.0914323	0.0768189	0.0409847	0.0285451	0.113408	0.0586271	0	0.135664	0.0387028	0.0605948	0	0.0729681	0	0.0464644	0.0871876	0.0718564	0	0	0.0373376	0.130185	0	0.109964
CL2987.Contig1_All	Q96RE9	ZN300	HUMAN	Zinc finger protein 300 OS=Homo sapiens GN=ZNF300 PE=2 SV=1	0.223782	0.162493	0.181514	0.726124	0.396091	0.224713	0.122773	0.0312787	0.267579	0.189694	0.0289697	0.333119	0.419821	0.203634	0	0.22536	0.203872	0.0903542	0.161745	0.538351	0.0602042	0.157318	0.0725037	0	0.184685	0.0866343	0.0357022	0.429489	0.0352034	0.0741975	0.355715	0.0344301	0.30047
CL4848.Contig2_All	P49263	PXN1	XENLA	Pentraxin fusion protein OS=Xenopus laevis GN=pxn1 PE=2 SV=1	0.0331191	0.248259	0.181492	7.49596	0	0	0	0	0.116364	0	0.0885129	0.0931944	0	0.122719	0.351479	0.175994	0	0.469709	0	0	0.18904	0.594167	0	0.42496	0.838284	0	0	0.874216	0	0.230081	0	0.525451	0.169084
Unigene244_All	Q8C160	MSLNL	MOUSE	Mesothelin-like protein OS=Mus musculus GN=Mslnl PE=2 SV=1	0.14359	0.198523	0.181475	1.38257	0.719412	0	0.0703734	0	0	0.217437	0.0331756	0.208192	0.0437175	0.419289	0.325216	0.355541	0	0.0345498	0	0.573753	0	0.252843	0	0.0314492	0.0528397	0.165379	0.163363	0.368936	0.322495	0.510515	0	0.394288	0
Unigene51178_All	P08548	LIN1	NYCCO	LINE-1 reverse transcriptase homolog OS=Nycticebus coucang PE=1 SV=1	0.282155	0.136158	0.181467	0.482563	0.603123	0.222849	0.363183	0.0914403	0.44448	0	0.169026	0.533636	0.111659	0.234521	0.0838613	0.167906	0	0	0.243483	0.115013	0	0	0	0.0811069	0.400425	0	0.102774	0.208746	0.511571	0.109776	0.383295	0	0.0806764
Unigene40169_All	B2RYG7	DOK3	RAT	Docking protein 3 OS=Rattus norvegicus GN=Dok3 PE=2 SV=1	0.314772	0.121217	0.181285	0.385093	0.464327	0.0988107	0.364914	0.84873	0.151972	0.313328	0.364452	0.100134	0.126279	0.0540736	0.168518	0.167122	0.0575152	0.0993148	0.141883	0.0759897	0.0594538	0	0.0239708	0.162939	0.0612365	0.248483	0	0.165831	0.0932502	0.318323	0.426715	0.0455943	0.0541161
Unigene39460_All	P52742	ZN135	HUMAN	Zinc finger protein 135 OS=Homo sapiens GN=ZNF135 PE=2 SV=3	0.0633939	0.234211	0.181199	3.69454	0.0821996	0.0671467	0.109706	0	0.135639	0.0564621	0.0514824	0	0.0679096	0.431672	0.405906	0.1517	0.472031	0.108016	0.0486092	0.13828	0.650298	0.169944	0.323066	0.19628	0.32701	0.359531	0.189211	0.0636424	0.187564	0	0.0579289	0.305877	0.0976594
CL7879.Contig2_All	Q8WZ60	KLHL6	HUMAN	Kelch-like protein 6 OS=Homo sapiens GN=KLHL6 PE=2 SV=3	0.414343	0.0759035	0.180937	0.18319	1.9938	0.0817098	0.871507	0.0684264	0.195309	0.207211	0.21133	0.0441391	0.0556568	0.0297718	0.0206412	0.061429	0.06344	0.021901	0.136952	0.055871	0.0437177	0	0.0264165	0	0.168614	0.105301	0.0260978	0.234918	0.102734	0.161967	0.188183	0.0502327	0.0198843
Unigene39269_All					0.323437	0.11678	0.180915	0.36106	0.581334	0.658262	0.135117	0	0.211234	0.243658	0.35185	0.350512	0.378968	0.0676854	0.0311937	0.12368	0.127637	0.0661595	0.17708	0.21084	0.0164931	0.137915	0.099887	0.0301599	0.153249	0.111545	0.0593311	0.177751	0.0971916	0.203951	0.195455	0.0380154	0.210383
Unigene26103_All	Q8N157	AHI1	HUMAN	Jouberin OS=Homo sapiens GN=AHI1 PE=1 SV=1	0.12072	0.207964	0.180888	1.7227	0.207349	0.220984	0.0906495	0	0.0282932	0	0.107152	0.290951	0.141102	0.301882	0.104667	0.207672	0.428959	0.0888469	0.277811	0.283329	0.0886808	0.185385	0.0803677	0.0809633	0.170978	0.0427132	0.0793885	0.370572	0.260446	0.273768	0.286277	0.203757	0.342815
Unigene25902_All	Q9Z221	PMFBP	RAT	Polyamine-modulated factor 1-binding protein 1 OS=Rattus norvegicus GN=Pmfbp1 PE=2 SV=2	0.118966	0.208739	0.180878	1.75462	0	0.204162	0	0	0	0.510835	0.152981	0	0.202712	0.631828	0	0	0	0	0.599195	0	0	0	0	0	0	0.613867	1.11001	0.5618	0.183283	0	0	0.181024	0.293771
Unigene32086_All					0.253888	0.14788	0.180779	0.58246	0.153162	0.38358	0.312463	0	0.254097	0.74813	0	0.305721	0.127843	0.133866	0.192201	0.0962535	0	0	0	0.792396	0	0	0.121856	0	0	0	0.469374	0.119245	0	0.125812	0.329408	0.114798	0.462387
CL4538.Contig1_All	Q5R5D5	AK1A1	PONAB	Alcohol dehydrogenase [NADP(+)] OS=Pongo abelii GN=AKR1A1 PE=2 SV=1	0.189379	0.1769	0.180773	0.934105	0.185951	0.242189	0.197971	0.201022	0	0.25476	0	0.438511	0.184006	0.130164	0.045773	0.273518	0.0944934	0.0973921	0.218892	0.124609	0.0976429	0.153098	0.116672	0.0885356	0.147834	0.0463928	0.456424	0	0.45197	0.119788	0.731412	0.0552722	0.0881158
Unigene36161_All	P49454	CENPF	HUMAN	Centromere protein F OS=Homo sapiens GN=CENPF PE=1 SV=2	0.0847065	0.223991	0.180765	2.64433	0.327503	0.0482797	0.0694349	0	0.0372971	0.0920117	0.0376333	0.0882963	0.0619025	0.452058	0.119041	0.253892	0.224377	0.0970407	0.172877	0.358448	0.154647	0.252571	0.0821898	0.132795	0.586595	0.196808	0.268051	0.232317	0.148669	0.323253	0.30241	0.033545	0.0882451
Unigene34037_All	Q6IND7	LR2BP	XENLA	LRP2-binding protein OS=Xenopus laevis GN=lrp2bp PE=2 SV=1	0.200333	0.171938	0.180751	0.858261	0	0.137866	0.112339	0	0.273495	0.576104	0.20821	0.219648	0.275338	0.143971	0.103538	0	0	0.443437	0.301773	0.142412	0	0.46808	0	0.100199	0	0.104184	0.126253	0.256613	0.754066	0	0	0.494238	0
Unigene33155_All	Q9JM95	SIA7F	MOUSE	Alpha-N-acetylgalactosaminide alpha-2,6-sialyltransferase 6 OS=Mus musculus GN=St6galnac6 PE=2 SV=1	0.169256	0.185786	0.180656	1.09766	0.088106	0.590776	0.240807	0	0.146222	0.123373	0.334024	0	0	0	0.33254	0.222283	0.116111	0	0.215701	0	0.11931	0.125466	0.140529	0.321896	0	0.334561	0	0.137143	0	0.145012	1.26636	0.132136	0.106672
Unigene64175_All	Q14192	FHL2	HUMAN	Four and a half LIM domains protein 2 OS=Homo sapiens GN=FHL2 PE=1 SV=3	0.190317	0.17629	0.180643	0.926299	0	0.0599262	0.195955	0.248743	0.364046	0.65564	0.0920801	0.0964602	0	0	0.0906154	0.045118	0.0935168	0	0.563224	0	0.0483178	0.101011	0	0.043816	0.219535	0.137776	0.112972	0.170737	0.391498	0.533545	0.36196	0.437724	0.174436
CL8581.Contig1_All					0.202144	0.170902	0.180598	0.845448	0.511017	0.713021	0	0	0.141327	0.119162	0.107614	0.227155	0	1.04142	0	0.214694	0.112117	0	0.104091	0.147328	0.115258	0.242298	0	0	0.846682	0	0.130475	0	0.129856	0	0	0.127721	0.206106
Unigene14886_All	O15018	PDZD2	HUMAN	PDZ domain-containing protein 2 OS=Homo sapiens GN=PDZD2 PE=1 SV=4	0.149269	0.194657	0.180571	1.30407	0.326144	0.120863	0.0728724	0	0.0498695	0.122915	0.220095	0.124541	0.306118	0.088942	0.0856061	0.11499	0.187118	0.213772	0.305588	0.181456	0.128973	0.256139	0.109822	0.0945843	0.110639	0.125266	0.124737	0.372628	0.236968	0.247818	0.619625	0.0822109	0.206265
Unigene25804_All	Q15678	PTN14	HUMAN	Tyrosine-protein phosphatase non-receptor type 14 OS=Homo sapiens GN=PTPN14 PE=1 SV=2	0.119446	0.207929	0.180469	1.74078	0.308819	0.122283	0.164463	0.018699	0.10309	0.10359	0.0520069	0.0994142	0.10265	0.122517	0.0927784	0.100213	0.241063	0.134064	0.214912	0.125213	0.106811	0.307021	0.302852	0.130469	0.110869	0.345357	0.161087	0.214026	0.105361	0.330821	0.643508	0.13392	0.235721
Unigene63516_All					0.111444	0.211066	0.180149	1.89392	0	0	0	0	0	0	0	1.00299	0	0	0	0	0.980368	0	0	0	0	0	0	0.928572	0	0	0	1.11247	0	1.19991	0	0	0
Unigene25098_All	Q5ZMJ9	SRRM1	CHICK	Serine/arginine repetitive matrix protein 1 OS=Gallus gallus GN=SRRM1 PE=2 SV=1	0.124409	0.204966	0.179966	1.64752	0.375135	0	0.0845325	0	0.207271	0	0.0787908	0.165767	0.208182	0.328319	0	0	0	0.0833997	0.0754823	0.107056	0.671406	0.175758	0.0991951	0	0.249203	0.0787202	0.383709	0.194684	0.381827	0.204594	0.80364	0.187154	0.0751762
CL530.Contig1_All	P11369	POL2	MOUSE	Retrovirus-related Pol polyprotein LINE-1 OS=Mus musculus GN=Pol PE=1 SV=2	0.104945	0.213644	0.17991	2.03576	0.113852	0.247311	0	0	0.187676	0.0520217	0.0949491	0.248698	0	0.464917	0.233684	0.093107	0.0482555	0.19891	0.357702	0.127262	0.0997264	0.0521204	0	0.0903988	0.301761	0.142074	0.640439	0.586869	0.115335	0.244626	0.160039	0.225679	0.0899665
Unigene66339_All	Q80VF6	F181B	MOUSE	Protein FAM181B OS=Mus musculus GN=Fam181b PE=2 SV=1	0.211938	0.165465	0.179888	0.780721	0.27426	0.345143	0.121066	0.0820999	0.250558	0.706453	0.0380026	0.0397717	0.050093	0.213195	0.149234	0.185535	0.115237	0.0396543	0.142297	0.202747	0.0793955	0.0829847	0.0476153	0.072159	0.0604824	0.0757914	0	0.140895	0.277044	0.0976146	0.85121	0.0451656	0.43104
Unigene37344_All	Q2IA00	SPEF2	PIG	Sperm flagellar protein 2 OS=Sus scrofa GN=SPEF2 PE=2 SV=1	0.203245	0.169336	0.17986	0.833162	0.063418	0.370168	0.469216	0.162295	0.0716037	0.0980389	0.0902889	0.432905	0.0712728	0.0510846	0.14046	0.208525	0.101479	0.1736	0.198649	0.221027	0.11109	0.303195	0.0750837	0.215004	0.163676	0.287766	0.0746287	0.148614	0.0878034	0.252493	0.179912	0.336229	0.056406
Unigene30415_All	O15013	ARHGA	HUMAN	Rho guanine nucleotide exchange factor 10 OS=Homo sapiens GN=ARHGEF10 PE=1 SV=4	0.183039	0.178354	0.179808	0.974402	0.115494	0.204409	0.318337	0.0633431	0.221734	0.300769	0.0671149	0.157446	0.198701	0.106731	0.0816276	0.185881	0.274938	0.0691961	0.231078	0.15422	0.0689085	0.360134	0.209365	0.276208	0.120726	0.116991	0.124739	0.227863	0.112174	0.256132	0.297444	0.119648	0.173066
CL32.Contig2_All	P08548	LIN1	NYCCO	LINE-1 reverse transcriptase homolog OS=Nycticebus coucang PE=1 SV=1	0.169547	0.183899	0.179445	1.08465	0.795785	0	0.186931	0	0	0.190752	0.170902	0.181555	0	0.234985	0	0.342666	0.359738	0	0.167866	0.70709	0	0.194636	0	0	0.265479	0.453374	0	0	0.204196	0	0.583671	0	0.16428
CL1773.Contig3_All	Q52KN7	CPE1B	XENLA	Cytoplasmic polyadenylation element-binding protein 1-B OS=Xenopus laevis GN=cpeb1-b PE=2 SV=1	0.223732	0.159476	0.179418	0.712802	0.722249	0	0	0	0	0	0.625132	0.666204	0	0	0	0	0	0	0	0.657746	0.33195	0	0.529468	0.318764	0.856242	0	0	0	0.495355	0	0	0	0
Unigene48896_All	Q9D119	PPR27	MOUSE	Protein phosphatase 1 regulatory subunit 27 OS=Mus musculus GN=Ppp1r27 PE=2 SV=1	0.157253	0.18931	0.179361	1.20386	0.215044	0.725827	0	0	0.178769	0.151418	0	0.144218	0	0.751807	0	0	0.142804	0	0.398466	0	0	0.308738	0.344584	0	0	0	0	0.334604	0	0.710824	0.310094	0.484279	0
Unigene67952_All	P06915	CSP	PLABE	Circumsporozoite protein OS=Plasmodium berghei PE=3 SV=1	0.145909	0.194291	0.179276	1.33159	0.498829	0	0.238382	0	0	0	0	0	0.575968	0.296899	0	0	0	0	0.858223	0.299407	0.459619	0	0.275542	0.211234	0	0.218071	0	0	0	0.564449	0.493577	0	0.208795
Unigene72322_All	P11369	POL2	MOUSE	Retrovirus-related Pol polyprotein LINE-1 OS=Mus musculus GN=Pol PE=1 SV=2	0.271954	0.137554	0.179264	0.505798	0.391755	0.57843	0.246889	0.0193969	0.189895	0.136982	0.43139	0.168873	0.283979	0.228092	0.105238	0.156519	0.0718095	0.0372078	0.0498188	0.0474417	0.0556734	0.0969871	0.15721	0.0339173	0.401757	0.161194	0.111078	0.155389	0.0873837	0.160556	0.31975	0.128175	0.185879
CL6669.Contig1_All	Q0IHV1	INF2	XENTR	Inverted formin-2 OS=Xenopus tropicalis GN=inf2 PE=2 SV=1	0.131631	0.200542	0.179156	1.52352	0.0605806	0.0971035	0.159248	0.27069	0.0661932	0.328107	0.0250754	0.0785991	0.0990826	0.423464	0.147126	0.146039	0.0754522	0.208226	0.372388	0.16608	0.0259963	0.380412	0.156808	0.0237105	0.319912	0.19994	0.123738	0.247804	0.0304729	0.192427	0.586973	0.0894054	0.094475
CL7778.Contig2_All					0.169884	0.183151	0.179034	1.0781	0.499829	0	0.340828	0	0	0.116505	0.210508	0.222095	0.139187	1.01883	0.104704	0.419804	0.109573	0.224244	0	0	0	0	0.265476	0.303966	0.497044	0.105345	0	0	0	0	0.239287	0.374747	0
Unigene9123_All	Q96EQ9	PRDM9	MOUSE	Histone-lysine N-methyltransferase PRDM9 OS=Mus musculus GN=Prdm9 PE=1 SV=2	0.466207	0.049392	0.178748	0.105944	0	1.25317	0	2.47282	0	0	0.469876	0	0	0	0	0	0.98784	0	0	0	0	0	0	0	0	0	0	0	0	0	0	0	0
Unigene12884_All	Q09YI9	MET	SHEEP	Hepatocyte growth factor receptor OS=Ovis aries GN=MET PE=3 SV=1	0.182227	0.177119	0.178704	0.971968	0.275883	0.294323	0.217278	0.0492664	0	0.198978	0.091286	0.452921	0.0601097	0.0964081	0.133811	0.154905	0.137156	0.142002	0.0634532	0.120777	0.0236286	0.246975	0.0856015	0.0215641	0.072815	0.295675	0.338045	0.253702	0.194144	0.379173	0.432104	0.135615	0.214827
CL853.Contig1_All	P15882	CHIN	HUMAN	N-chimaerin OS=Homo sapiens GN=CHN1 PE=1 SV=3	0.180641	0.177551	0.17851	0.982897	0.0576031	0.215244	0.17653	0.308716	0.188759	0.259805	0.238331	0.149387	0.031389	0.134206	0.139785	0.161847	0.143322	0.0247262	0.154723	0.0630993	0.345667	0.20646	0.0596057	0.0901085	0.190076	0.451312	0.0588228	0.176638	0.0579275	0.3047	0.292098	0.226603	0.269293
Unigene27703_All	Q76LX8	ATS13	HUMAN	A disintegrin and metalloproteinase with thrombospondin motifs 13 OS=Homo sapiens GN=ADAMTS13 PE=1 SV=1	0.181029	0.177367	0.178504	0.979774	0.25557	0.123696	0.221814	0.1324	0.104276	0.0857332	0.105211	0.173694	0.426865	0.173494	0.110913	0.059133	0.104508	0.0632859	0.26571	0.184234	0.0990424	0.150581	0.109408	0.0329936	0.266341	0.1048	0.21725	0.270613	0.0852589	0.323485	0.748093	0.104201	0.0739989
CL2350.Contig2_All	A2T812	ZN287	PONPY	Zinc finger protein 287 OS=Pongo pygmaeus GN=ZNF287 PE=3 SV=1	0.194054	0.171419	0.178444	0.883358	0.411398	0.28282	0.174212	0	0.127191	0.179532	0.123794	0.157862	0.289677	0.291237	0.08043	0.132829	0.164442	0.071061	0.240786	0.217343	0.0424993	0.488646	0.103057	0.103684	0.175797	0.0685185	0.187211	0.135878	0.0334369	0.192808	0.488625	0.0163475	0.193747
Unigene33378_All	Q5ZIB8	PIRK5	CHICK	Phosphoinositide 3-kinase regulatory subunit 5 OS=Gallus gallus GN=PIK3R5 PE=2 SV=1	0.225661	0.15719	0.17844	0.696577	0.271593	0.416218	0.0977001	0.0499576	0.198846	0.125863	0.509395	0.132831	0.228546	0	0.124028	0.0446753	0.0691139	0.0119515	0.213029	0.213177	0	0.136921	0.0433572	0.0218022	0.129513	0.149931	0.0429984	0.214419	0.0703597	0.574959	0.950298	0.0137593	0.119516
Unigene54090_All					0.107195	0.210389	0.178363	1.96268	0.142595	0	0	0	0.240119	0.204453	0.182971	0.194613	0	0.50284	0	0.366871	0	0	0.180253	0	0	0.20882	0	0.177756	0.850371	0	0.442523	0.223106	0	0.238332	0.624809	0.216163	0.175936
Unigene59433_All	Q8N3K9	CMYA5	HUMAN	Cardiomyopathy-associated protein 5 OS=Homo sapiens GN=CMYA5 PE=1 SV=3	0.574383	0	0.178257	0	0	0	0	0	1.75099	1.03139	1.9322	0.454874	0	0	0	0	0	0	0	0	0	0	0	0	0	0	0	0	0	0	0	0	0
Unigene57098_All	P53760	LCAT	CHICK	Phosphatidylcholine-sterol acyltransferase (Fragment) OS=Gallus gallus GN=LCAT PE=2 SV=1	0.0278658	0.245862	0.178208	8.82308	0.0823422	0	0	0	0	0.0836418	0.0511327	0	0.0336752	0	0.225044	0	0.0769521	0	1.28183	0.101625	0	0.609669	0.383735	0	0	0	0	0	0.0310693	0.490565	1.08313	0.151927	0.481688
Unigene36372_All	Q02817	MUC2	HUMAN	Mucin-2 OS=Homo sapiens GN=MUC2 PE=1 SV=2	0.275459	0.134417	0.178189	0.487975	0.122008	0.414715	1.01628	0	0.203749	0	0.310702	0	0.411675	0	0	0.155696	0	0	0.3042	0	0	0.353065	0	0	0.484042	0.155851	0	0	0	0.202355	0.883974	0	0.149164
Unigene68006_All					0.0823221	0.221322	0.178184	2.68848	0	0.147694	0	0	0	0.246746	0.111341	0.235118	0	0.461642	0	0	0	0.237582	0.323552	0	0	0	0.421587	0.107299	0.525362	0	0.404888	0.137143	0.402933	0.145012	0.253271	0.792817	0.213344
CL1351.Contig2_All	P11369	POL2	MOUSE	Retrovirus-related Pol polyprotein LINE-1 OS=Mus musculus GN=Pol PE=1 SV=2	0.267805	0.137546	0.177971	0.513607	1.01587	0	0.243467	0	0	0	0.442608	0.708299	0	0	0	0.442916	0	0.238149	0.657217	0	0	0	0	0	0	0	0	0	0	0	0.251869	0.521722	0.639051
CL6376.Contig1_All					0.32659	0.111074	0.177958	0.340103	2.6625	0	0	0	0	0	0.276807	0	0	0.376962	0	0	0	0	0	0	0	0.316856	0	0	1.26145	0	0	0	0	0	0	0	0.266214
Unigene37265_All	P04920	B3A2	HUMAN	Anion exchange protein 2 OS=Homo sapiens GN=SLC4A2 PE=1 SV=4	0.166894	0.182824	0.17788	1.09545	0.226564	0.14638	0.196823	0.0223705	0.0822042	0.157776	0.114058	0.378478	0.177389	0.117196	0.161517	0.119972	0.154641	0.149786	0.228775	0.14992	0	0.178248	0.116477	0.156156	0.232036	0.268554	0.321025	0.128022	0.113432	0.422361	0.241428	0.221819	0.175104
Unigene60886_All	Q6Q4G3	AMPQ	HUMAN	Aminopeptidase Q OS=Homo sapiens GN=AQPEP PE=1 SV=4	0.218221	0.159725	0.177879	0.731942	0.159719	0.301213	0.338601	0.0665816	0.277219	0.29527	0.0864026	0.309021	0.129963	0.122008	0.0961929	0.107208	0.135155	0.0127463	0.65899	0.178651	0.0762127	0.0398307	0.0308207	0.0465009	0.236685	0.0368899	0.137503	0.16765	0.150029	0.330161	0.287604	0.146698	0.196969
Unigene55789_All					0.0676066	0.227478	0.177863	3.36473	0.60846	0	0	0	0	0	0	0	0	0.631255	0	0	0	0	0.468506	0	0	0	0	0.462937	1.38595	0.470393	0	0	0	0.604224	0.526304	0	0
Unigene40058_All	Q8IXW0	CK035	HUMAN	Uncharacterized protein C11orf35 OS=Homo sapiens GN=C11orf35 PE=2 SV=2	0.212461	0.162189	0.17779	0.763381	0.189405	0.338022	0.277636	0	0	0	0.503642	0.268826	0.334617	0	0	0.756429	0.531809	0	0	0	0	0.576947	0	0	0	0	0.608027	0	0	0	0.286142	0	0.484419
CL242.Contig1_All	Q9HCM2	PLXA4	HUMAN	Plexin-A4 OS=Homo sapiens GN=PLXNA4 PE=1 SV=4	0.182973	0.17525	0.177647	0.957791	0.309162	0.232738	0.0637862	0.0195916	0.120051	0.256423	0.163489	0.290326	0.191194	0.115481	0.0470997	0.104886	0.162136	0.0124741	0.2609	0.301759	0.0248343	0.175218	0.105744	0.0796852	0.193707	0.108556	0.0675656	0.358801	0.0883269	0.223213	0.86273	0.0359823	0.175903
Unigene25295_All	Q7TSH8	K0195	MOUSE	Uncharacterized protein KIAA0195 OS=Mus musculus GN=Kiaa0195 PE=1 SV=1	0.193829	0.170235	0.177557	0.878274	0.390492	0.368856	0.0682262	0	0.0665568	0.234412	0.151078	0.284991	0.179847	0.183111	0.104961	0.180094	0.0928133	0.0889645	0.151804	0.20769	0.140246	0.293185	0.152583	0.169122	0.207094	0.16481	0.142669	0.159867	0.104941	0.228706	0.414309	0.136803	0.0809251
CL2796.Contig1_All	Q5T7N2	LITD1	HUMAN	LINE-1 type transposase domain-containing protein 1 OS=Homo sapiens GN=L1TD1 PE=1 SV=1	0.160232	0.185194	0.177447	1.15579	0.546277	0.147297	0	0	0.0998094	0.0413826	0.378453	0.0792125	0.149655	0.849286	0.0743046	0.295605	0	0.15795	0.0708467	0.0504727	0	0.206585	0.0948341	0.0359283	0.481868	0	0.232661	0.0467703	0.137949	0.243014	0.4662	0.0449786	0.214619
Unigene6633_All	P16878	K2C5	XENLA	Keratin, type II cytoskeletal OS=Xenopus laevis PE=2 SV=2	0.356249	0.0969754	0.17744	0.272212	0.422418	0.40922	0.260614	0	0.185099	0.191711	0.0701716	0.880932	0.786078	0.0984902	0.103242	0.0342128	0	0.0365676	0.295025	0.140171	0.0365882	0.114729	0	0.0332799	0.0558654	0.0349828	0.0863415	0.260136	0.0852636	0.0450205	0.196261	0.250194	0.0331371
CL5041.Contig2_All	Q8NCB2	CAMKV	HUMAN	CaM kinase-like vesicle-associated protein OS=Homo sapiens GN=CAMKV PE=2 SV=2	0.123204	0.201754	0.177376	1.63756	0.025811	0.0415847	0.0681293	0	0.72047	0.21051	0	0	0.0423319	0.0451265	0.0944487	0.250275	0.0970772	0	0.419397	0.299005	0.167219	0.244694	0.0804389	0.243555	0.204706	0.256227	0	0.119084	0.0780746	0.247099	0.610341	0.305452	0.272858
Unigene40996_All					0.0767142	0.222632	0.177347	2.90209	0	0	0.313292	0	0	0	0	0	0.377135	0	0	0.850506	0	0	0	0	0	0.324756	0	0	0	0	0	0.68233	0.333137	0	1.92949	0.332416	0
Unigene56196_All	O60281	ZN292	HUMAN	Zinc finger protein 292 OS=Homo sapiens GN=ZNF292 PE=1 SV=3	0.236496	0.150513	0.177198	0.63643	0.469219	0.474366	0.020489	0.0627614	0.179178	0.253332	0.232621	0.283355	0.153144	0.109288	0	0.187677	0.0968869	0.0401505	0.143407	0.179209	0	0.418734	0.0969027	0.0182974	0.0928259	0.0965847	0.0479002	0.143649	0.0942388	0.346467	0.495963	0.0921556	0.309927
Unigene37874_All	Q9BT88	SYT11	HUMAN	Synaptotagmin-11 OS=Homo sapiens GN=SYT11 PE=1 SV=2	0.240961	0.148427	0.177145	0.61598	0.506215	0.746528	0.399222	0	0.165937	0.164507	0.100578	0.052544	0.0331185	0.353851	0.073767	0.341706	0	0	0.140036	0.133234	0	0.190737	0.125793	0.0713287	0.120296	0.250614	0.0620378	0.217425	0.0611134	0.160801	0.308316	0.23907	0.118421
Unigene39156_All					0.167916	0.181258	0.177117	1.07946	0.297274	0	0.403955	0	0	0.414618	0	0.395395	0	0.649685	0.0931967	0	0.194613	0	0.0903596	0.128009	0.200483	0	0.118223	0.631072	0.443921	0.0938294	0	0.231456	0	0	0.638939	0.111376	0
Unigene43962_All	Q9BXF3	CECR2	HUMAN	Cat eye syndrome critical region protein 2 OS=Homo sapiens GN=CECR2 PE=1 SV=2	0.284646	0.12869	0.17709	0.452104	0.736585	0.841823	0.146808	0	0.0876993	0.28103	0.132708	0.186752	0.148412	0.112608	0.0193583	0.114967	0.0855757	0.109381	0.11562	0.365594	0.0476406	0.213414	0.0496658	0.0499067	0.137962	0.0660893	0.0740288	0.22117	0.112922	0.134978	0.308579	0.0788605	0.155475
CL6990.Contig2_All					0	0.256666	0.177011	#DIV/0!	0	0	0	0	0	0	0	0	0	0	0	0	0	0	1.18481	0	0	0	0	0	0	2.50056	0	0	0	0	0	1.44793	0
Unigene17909_All	Q8N103	TAGAP	HUMAN	T-cell activation Rho GTPase-activating protein OS=Homo sapiens GN=TAGAP PE=2 SV=1	0.255312	0.141769	0.177006	0.555278	0.295736	0.235127	0.193104	0.303665	0.27884	0.321459	0.351814	0.0587323	0.259326	0.0794501	0.0685794	0.0815495	0.112181	0	0.15562	0.0185333	0.11597	0.227283	0.105442	0.0663054	0.067443	0.476692	0.0348216	0.0695089	0.15394	0.430432	0.359351	0.0669002	0.145375
Unigene33184_All	Q6PCS4	RHG29	DANRE	Rho GTPase-activating protein 29 OS=Danio rerio GN=arhgap29 PE=2 SV=1	0.212232	0.161076	0.176952	0.758962	0.28866	0.272163	0.175785	0.139025	0.260533	0.140008	0.212299	0.142282	0.279335	0.107202	0.132759	0.167933	0.0827879	0.0312587	0.3131	0.109467	0.108935	0.130132	0.264877	0.149741	0.0969985	0.143491	0.0751734	0.271455	0.193547	0.279639	0.243549	0.0991234	0.220352
Unigene53732_All	Q8WWW8	GAB3	HUMAN	GRB2-associated-binding protein 3 OS=Homo sapiens GN=GAB3 PE=2 SV=1	0.242166	0.147569	0.176927	0.609372	1.04527	0.359521	0.0842913	0.0430284	0.0263215	0.0217122	0.159477	0.12489	0.314983	0.11237	0.116782	0.115828	0.0797333	0.144543	0.0922036	0.50036	0.0618149	0.0861487	0	0.282292	0.222715	0.178785	0.172379	0.0738625	0.0969099	0.152723	0.37705	0.0473842	0.0375013
CL3659.Contig1_All					0.212183	0.160987	0.176875	0.758716	0	1.34738	0.56227	0	0	0	0	0	0	0.678076	0	0	0	0	0	1.37438	0	0	0	0	0	0	0	0	0	0	0	1.16729	0
CL9103.Contig2_All	P08548	LIN1	NYCCO	LINE-1 reverse transcriptase homolog OS=Nycticebus coucang PE=1 SV=1	0.131273	0.19728	0.176795	1.50283	0.110415	0.302183	0.206652	0	0.0774466	0.106462	0.136856	0.0612397	0.180199	0.220437	0.114521	0.113579	0.0781804	0.0404967	0.235056	0.361516	0.0606114	0.0844714	0.146601	0.0922747	0.499294	0.175341	0.507234	0.241466	0.0475224	0.174725	0.239243	0.255596	0.257429
Unigene33721_All	P83369	LSM11	HUMAN	U7 snRNA-associated Sm-like protein LSm11 OS=Homo sapiens GN=LSM11 PE=1 SV=2	0.151831	0.18782	0.176651	1.23703	0.260721	0.238462	0.171143	0	0.0915209	0.125941	0.11555	0.241402	0.121741	0.260318	0.1581	0.0896482	0.115761	0.215721	0.17138	0.214065	0.0717939	0.200111	0.115583	0.131032	0.405527	0.184256	0.0285244	0.39964	0.0561706	0.118155	0.411871	0.0823979	0.32634
Unigene47736_All					0.208721	0.162064	0.176544	0.776463	0.930977	0	0	0	0	0	0.947516	0	0	0	0	0	0	0	0	0	0	2.12882	0	0	0	0	0	1.11247	0	0	0	0	0
Unigene19023_All	P55344	LMIP	HUMAN	Lens fiber membrane intrinsic protein OS=Homo sapiens GN=LIM2 PE=1 SV=2	0.324437	0.109917	0.176492	0.338791	0	0.821833	0.677506	0	0	0.686513	0	0.326965	0.40712	0.416099	0	0.305715	0	0	0	0	0	0.350594	0.778983	0	0	0	0	0	0	0	0.346941	0	0
CL3180.Contig2_All	Q8C8R3	ANK2	MOUSE	Ankyrin-2 OS=Mus musculus GN=Ank2 PE=1 SV=2	0.183665	0.173262	0.176491	0.943362	0.171269	0.196189	0.166888	0.0284815	0.188506	0.16056	0.200711	0.165146	0.375232	0.0747253	0.0462096	0.279458	0.178016	0.0380718	0.392018	0.325433	0.0703727	0.124482	0.144933	0.0794196	0.118292	0.163077	0.0392993	0.462937	0.173357	0.234933	0.257204	0.0502193	0.21279
Unigene8949_All					0.0615791	0.228093	0.176416	3.70406	0	0	0	0.46053	0	0	0	0	0.0936823	0.0987028	0.0702623	0	0.145948	0.599363	0	0.0961361	0.301525	0.157771	0.624726	0.0679524	0	0.425205	0	0.263079	0	0.827956	0.883229	0	0
CL5231.Contig2_All	Q62371	DDR2	MOUSE	Discoidin domain-containing receptor 2 OS=Mus musculus GN=Ddr2 PE=1 SV=2	0.187438	0.171378	0.176362	0.914322	0.127887	0.478369	0.202469	0.073084	0.0895094	0.184118	0.191949	0.235536	0.104018	0.191383	0.0659744	0.0980232	0.190952	0.0932393	0.186954	0	0.162573	0.230619	0.183232	0.138201	0.126319	0.191217	0.0698987	0.223061	0.164692	0.14377	0.663735	0.134194	0.169533
Unigene16104_All	Q9NZ56	FMN2	HUMAN	Formin-2 OS=Homo sapiens GN=FMN2 PE=1 SV=4	0.400445	0.0754559	0.176315	0.18843	0.0781644	3.52584	0	0	0	0	0	0	0	0.136619	0	0	0	0.209995	0	0	0	0	0	0	0.311093	0	0.119763	0.243391	0.119241	0.2569	0.112116	0	0
Unigene74656_All					0.159703	0.183611	0.176191	1.1497	0.599444	0.258637	0	0	0	0	0.579246	0	0	0.26508	0	0.580376	0	0	0	0	0	0	0	0.750759	0.298525	0.388587	0	0.941006	0	0	0.219844	0.228044	0
CL8042.Contig2_All	Q9Y2U5	M3K2	HUMAN	Mitogen-activated protein kinase kinase kinase 2 OS=Homo sapiens GN=MAP3K2 PE=1 SV=2	0.203037	0.164015	0.176125	0.807807	0.308398	0.213605	0.0701462	0	0.306994	0.361409	0.0664131	0.259937	0.240434	0.16393	0.291506	0.144488	0.198831	0.120225	0.183908	0.306534	0.10277	0.0716132	0.145188	0.250531	0.212106	0.132346	0.143697	0.0820159	0.100898	0.105886	0.221407	0.177595	0.124825
Unigene50161_All	P05691	CSP	PLAFL	Circumsporozoite protein (Fragment) OS=Plasmodium falciparum (isolate le5) PE=3 SV=1	0.191493	0.169173	0.1761	0.883443	0	0	0	0	0	1.72343	0	0	0	0	0	0	0	0	0	0	0	2.61646	0	0	0	0.766994	0	0	0	0	0	0	0
CL1407.Contig3_All	P51689	ARSD	HUMAN	Arylsulfatase D OS=Homo sapiens GN=ARSD PE=1 SV=2	0.203978	0.163523	0.176078	0.801669	0.144811	0.138549	0.492805	0.135512	0.189523	0.390606	0.26909	0.0749069	0	0.0252941	0.227565	0.10414	0.143334	0.278507	0.132586	0.497151	0.129647	0.212948	0.0672432	0.118476	0.0572815	0.0357506	0.199551	0.155084	0.130818	0.412042	0.0598347	0.0639619	0.219242
Unigene16391_All					0.0890714	0.214708	0.175717	2.41051	0.189405	0	0	0	0.33014	0.282098	0	0	0	0.343906	0	0	0	0	0	0	0	0.576947	0	0	1.92262	0	0.304013	0.608512	0	0	0	0.295948	0.242209
Unigene65948_All					0.121349	0.200094	0.175656	1.64892	0.182347	0	0	0	0	0.269815	0	0	0.639976	0.32926	0	0	0.508527	0.778214	0.47763	0	0	0.275699	0	0.235039	0	0	0	0.291384	0.284812	0	0.821316	0	0
Unigene46457_All	Q75JC9	Y8484	DICDI	Uncharacterized protein DDB_G0271670 OS=Dictyostelium discoideum GN=DDB_G0271670 PE=4 SV=1	0.308084	0.115945	0.175574	0.376343	0.776327	0.322386	0.262661	0	0.643527	0.179955	0.244675	0.343222	0	0	0	0.323859	0.168509	0	0.391128	0	0	0.546402	0.102693	0.0782391	0	0	0	0	0	0.211855	0.184913	0	0.311306
CL7109.Contig2_All	O43182	RHG06	HUMAN	Rho GTPase-activating protein 6 OS=Homo sapiens GN=ARHGAP6 PE=1 SV=3	0.302327	0.118498	0.175548	0.391954	0.592836	0.237774	0.16709	0.141974	0.104138	0.372938	0.289323	0.329828	0.48504	0.148012	0.10292	0.127724	0.0528009	0	0.244325	0.0697269	0.136438	0.199653	0.164507	0.0248799	0.0838743	0.157298	0.129749	0.0649842	0.0639261	0.168267	0.38131	0	0.0495647
Unigene33733_All	O75808	CAN15	HUMAN	Calpain-15 OS=Homo sapiens GN=SOLH PE=2 SV=1	0.251761	0.141216	0.175523	0.560913	0.835679	0.348419	0.0381802	0.0488321	0.0957176	0.314814	0.126759	0.254906	0.202542	0.0255931	0.0176228	0.0697988	0.0539714	0.0653622	0.0665326	0.178392	0.241793	0.194411	0.112989	0.042594	0.115804	0.0811702	0.123384	0.223569	0.110057	0.172805	0.762593	0.0215215	0.144356
Unigene41394_All					0.0337038	0.239324	0.175511	7.10081	0	0	0	0	0	0	0	0.186389	0.116946	0	0	0	0	0.939419	0	0.482363	0.18904	0.792222	1.78378	0	0	0	0	0.109277	0.321304	0	0	0	0.169084
Unigene54890_All	Q95SX7	RTBS	DROME	Probable RNA-directed DNA polymerase from transposon BS OS=Drosophila melanogaster GN=RTase PE=2 SV=1	0.185205	0.17107	0.175457	0.923679	0.195773	0.216867	0.176691	0	0.216397	0.272302	0.329119	0.259697	0	0	0.0816153	0.57186	0.170033	0	0.0789468	0	0	0.0918787	0.103608	0	0.390028	0	0.100098	0	0.199255	0.427444	0.932707	0.195406	0.0785205
Unigene26846_All					0.190053	0.16874	0.175354	0.887858	0	0	0.117597	0	0.857571	0.361598	0	0.229745	0.143963	0	0	0	0	0	0.631955	0	0	0	0	0	0.171243	0.108963	0.131949	0.402244	0	1.70045	0.123752	0	0.104241
CL4274.Contig2_All	Q3L8U1	CHD9	HUMAN	Chromodomain-helicase-DNA-binding protein 9 OS=Homo sapiens GN=CHD9 PE=1 SV=2	0.199286	0.164521	0.17531	0.825552	0.545703	0.329115	0.126809	0.0259554	0.127206	0.156845	0.120319	0.150531	0.211087	0.0453592	0.0390187	0.108162	0.167247	0.0744188	0.139894	0.115834	0.0247016	0.309833	0.170143	0.0905343	0.0641309	0.127835	0.0397591	0.425822	0.185255	0.438715	0.595367	0.0381326	0.0902484
Unigene72983_All	Q9H714	K226L	HUMAN	Uncharacterized protein KIAA0226-like OS=Homo sapiens GN=KIAA0226L PE=1 SV=3	0.181679	0.172422	0.175295	0.94905	0.0977756	0.125305	0.256902	0.314463	0.192262	0.34406	0.0242762	0.152173	0.127893	0.239199	0.0949351	0.306222	0.0973501	0.100762	0.0225207	0.0321437	0.176092	0.289234	0.0607176	0.229491	0.116158	0.0967811	0.119819	0.149937	0.118008	0.372492	0.405786	0.375076	0.0457221
Unigene25851_All	Q9TU86	OR1G1	GORGO	Olfactory receptor 1G1 OS=Gorilla gorilla gorilla GN=OR1G1 PE=3 SV=1	0.0172607	0.24639	0.175281	14.2746	0	0	0.0803685	0	0	0	0.0749777	0	0	1.04218	0.594249	0.222838	0	0.15852	0.502007	0	0.478532	0.334012	0	0	0	0.149781	0.456806	0.185284	0	0	0.339606	0.178089	0.285905
Unigene14850_All	Q7L8C5	SYT13	HUMAN	Synaptotagmin-13 OS=Homo sapiens GN=SYT13 PE=1 SV=1	0.237534	0.14671	0.174897	0.617638	0.585612	0.388414	0.265413	0	0.330966	0.273422	0.175528	0.0523994	0.066055	0.211732	0.0980841	0.121699	0.276658	0	0.0930971	0.0996479	0	0.298895	0.0940851	0.331947	0.479868	0.0999702	0.0618688	0.0929263	0.182838	0.0641423	0.279511	0	0.0472375
CL1015.Contig2_All	P08548	LIN1	NYCCO	LINE-1 reverse transcriptase homolog OS=Nycticebus coucang PE=1 SV=1	0.149689	0.186209	0.174875	1.24397	0.262164	0.0993546	0.0978979	0.0166732	0.06123	0.252205	0.108167	0.225759	0.223754	0.305229	0.165737	0.238938	0.107871	0.0639085	0.313559	0.142557	0.0159304	0.149861	0.0772019	0.101973	0.2468	0.184751	0.0955552	0.248066	0.0187812	0.315232	0.617923	0.18365	0.130654
Unigene39643_All	Q76I79	SSH1	MOUSE	Protein phosphatase Slingshot homolog 1 OS=Mus musculus GN=Ssh1 PE=1 SV=1	0.192179	0.167021	0.174829	0.869091	0.208856	0.318758	0.161203	0.103078	0.151526	0.24922	0.181562	0.179365	0.176047	0.121534	0.102311	0.193418	0.180433	0.0689979	0.175605	0.112996	0.127632	0.112884	0.0954061	0.16186	0.183317	0.199895	0.17755	0.224163	0.197462	0.170249	0.254209	0.238498	0.242008
Unigene65792_All					0.148691	0.186479	0.174752	1.25414	0	0.30301	0	0	0	0.25298	0	0.482023	0.300205	0	0.451243	0	0	0	0	0.311753	0	1.29302	0.287071	0.220247	0.346835	0	0.545514	0.273896	0	0	0	0	0
Unigene62661_All	Q14591	ZN271	HUMAN	Zinc finger protein 271 OS=Homo sapiens GN=ZNF271 PE=2 SV=4	0.193166	0.166421	0.174721	0.861541	0.256478	0.357724	0.146222	0	0.0603713	0.200715	0.320665	0.335909	0.0604106	0	0.090155	0	0.0465182	0	0.474113	0.061346	0.0961389	0.150739	0	0.0871876	0.291261	0.18278	0.449652	0.056627	0.166945	0.35389	0.668787	0.108883	0.0433884
CL8380.Contig2_All	P14708	INVO	PONPY	Involucrin OS=Pongo pygmaeus GN=IVL PE=2 SV=1	0.239672	0.145448	0.17469	0.606861	0.816194	0.522332	0.11022	0.00214463	0.0844429	0.134392	0.086024	0.227883	0.173418	0.0926229	0.0384836	0.079294	0.172303	0.0159771	0.188265	0.178835	0.169479	0.0586143	0.215193	0.149655	0.07404	0.137899	0.0538948	0.311884	0.0736915	0.371627	0.297482	0.0844114	0.145303
Unigene44252_All	Q09575	YRD6	CAEEL	Uncharacterized protein K02A2.6 OS=Caenorhabditis elegans GN=K02A2.6 PE=2 SV=1	0.13662	0.191705	0.174609	1.4032	0.294362	0.122722	0.199932	0	0.244212	0	0	0	0.368349	0.128682	0.645814	0	0.0963175	0.592158	0.447193	0	0.297734	0.208176	0.117048	0.0892499	0	0.09289	0.112784	0.229206	0.224617	0.12081	0.210849	0.220565	0
Unigene27899_All	Q5RD81	GHC1	PONAB	Mitochondrial glutamate carrier 1 OS=Pongo abelii GN=SLC25A22 PE=2 SV=1	0.158423	0.181893	0.174609	1.14815	0.153628	0.0994517	0.325573	0	0.101061	0.125722	0.0766426	0.240641	0.303084	0.161224	0	0.374235	0.0387415	0.19996	0.430562	0.204482	0	0.460329	0.0480166	0.0727713	0.18296	0.267496	0	0.0473593	0.139683	0	0.901364	0	0.108671
Unigene45252_All					0.0206287	0.243898	0.174608	11.8232	0	0	0	0	0	0	0	0	0.185659	0.193162	0.558937	0.982359	0	0.600704	0.136746	0	0	0	0	0.406616	0.43814	0.281165	0	0	0	0.182654	0.797018	0.165999	0.13446
Unigene59969_All	Q96JQ5	M4A4A	HUMAN	Membrane-spanning 4-domains subfamily A member 4A OS=Homo sapiens GN=MS4A4A PE=2 SV=1	0.266733	0.133148	0.174606	0.499181	0.0472975	0	0.0647717	0.129512	1.25641	0.663401	0.239205	0	0	0	0	0.717195	0	0.127814	0	0.164153	0	0	0.151016	0	0	0	0.0724545	0	0.288267	0.389769	0.340245	0.354699	0.0573523
Unigene59641_All	Q96JQ5	M4A4A	HUMAN	Membrane-spanning 4-domains subfamily A member 4A OS=Homo sapiens GN=MS4A4A PE=2 SV=1	0.266733	0.133148	0.174606	0.499181	0.0472975	0	0.0647717	0.129512	1.25641	0.663401	0.239205	0	0	0	0	0.717195	0	0.127814	0	0.164153	0	0	0.151016	0	0	0	0.0724545	0	0.288267	0.389769	0.340245	0.354699	0.0573523
CL4440.Contig8_All					0.302813	0.116893	0.174592	0.386024	2.0865	0	0	0	0	0	0.416754	0.222068	0	1.14225	0	0	0	0.22417	0.412071	0	0	0.23828	0	0	0.321091	0	0	0	0	0	0	0	0
Unigene27650_All	P52746	ZN142	HUMAN	Zinc finger protein 142 OS=Homo sapiens GN=ZNF142 PE=2 SV=4	0.182561	0.170845	0.174481	0.935822	0.175074	0.467389	0.178876	0	0.0318747	0.184279	0.193184	0.126138	0.286238	0.135967	0.118037	0.117149	0.266278	0.0751682	0.201598	0.447604	0.0250213	0.183072	0	0.319577	0.269609	0.216606	0.208582	0.0894864	0.117385	0.0617514	0.29599	0.0860986	0.181916
Unigene40149_All	E1C1L6	ENTP5	CHICK	Ectonucleoside triphosphate diphosphohydrolase 5 OS=Gallus gallus GN=ENTPD5 PE=3 SV=1	0.18267	0.170699	0.174414	0.934466	0.0923283	0.333858	0.182413	0.154919	0.113599	0.219212	0.200878	0.119989	0.226833	0.0403462	0.0842792	0.558023	0.115382	0.0894933	0.0266989	0.152344	0.119255	0.560922	0.035909	0.0271655	0.182953	0.0286058	0.0353685	0.283626	0.139488	0.257222	0.480449	0.0341058	0.162337
Unigene41002_All	P97868	RBBP6	MOUSE	E3 ubiquitin-protein ligase RBBP6 OS=Mus musculus GN=Rbbp6 PE=1 SV=5	0.216489	0.155457	0.174398	0.718082	0.344805	0	0.497229	0	0	0.50596	0	0	0.600409	0.309041	0.225622	0.226163	0	0	0	0.623505	0	0.775813	0	0	0	0	0	0	0	0	0.514041	0	0.434952
Unigene56546_All	P56971	CNR1	TAEGU	Cannabinoid receptor 1 OS=Taeniopygia guttata GN=CNR1 PE=2 SV=1	0.299383	0.117826	0.174171	0.393562	0.350745	0.584112	0.0951715	0.3831	0.232728	0.195449	0.177026	0.559166	0.116946	0.122719	0	0.527982	0	0	0.0851355	0.241181	0	0	0.780403	0	0	0.0884993	0	0.218554	0.107101	0	0.100397	0	0.0845419
Unigene63854_All					0.206193	0.159716	0.17414	0.774596	0.237081	0	0.735878	0	0	0	0	0	0.882774	0.90085	0	0	0.350269	0	0	0	0	0.380552	0	0	0	0	0.399926	0	1.16272	0	0	0	0
Unigene64822_All					0.207054	0.159293	0.174116	0.769332	0.155023	0	0.220006	0	0.26292	0	0	0.427026	0.798513	0.824928	0	0	0	0	0.396019	0	0	0	0	0	0.309341	0	0	0	0	0.261044	0	0.236673	1.15786
CL273.Contig6_All	P11369	POL2	MOUSE	Retrovirus-related Pol polyprotein LINE-1 OS=Mus musculus GN=Pol PE=1 SV=2	0.172236	0.17492	0.174087	1.01558	0.599115	0.204228	0.0196113	0.0400553	0.147042	0.121243	0.0927926	0.154997	0.171042	0.130814	0.0543377	0.179608	0.0556261	0.0960642	0.240132	0.073497	0.0383344	0.280481	0.13914	0.0700511	0.385144	0.0369855	0.114669	0.275041	0.270665	0.189489	0.495311	0.198509	0.174498
Unigene65073_All	Q9DBW0	CP4V2	MOUSE	Cytochrome P450 4V2 OS=Mus musculus GN=Cyp4v2 PE=1 SV=1	0.183951	0.16955	0.174019	0.921711	0.122008	0.414715	0.338761	0	0.203749	0	0	0.164654	0.411675	0.42758	0	0.155696	0	0.166754	0.1521	0	0	0.176533	0	0	0.484042	0	0	0	0.186023	0.404709	1.23756	0	0
CL6232.Contig1_All	Q8WWN8	ARAP3	HUMAN	Arf-GAP with Rho-GAP domain, ANK repeat and PH domain-containing protein 3 OS=Homo sapiens GN=ARAP3 PE=1 SV=1	0.130604	0.193556	0.174019	1.48201	0.16346	0.163119	0.122954	0.0286139	0.161324	0.149785	0.185724	0.060835	0.13962	0.247737	0.0928491	0.163351	0.226187	0.0218566	0.354947	0.306079	0.065262	0.198962	0.105896	0.054855	0.212217	0.163834	0.0921237	0.209617	0.225766	0.249513	0.510929	0.170277	0.198865
Unigene20682_All	P08548	LIN1	NYCCO	LINE-1 reverse transcriptase homolog OS=Nycticebus coucang PE=1 SV=1	0.137535	0.190405	0.173997	1.38442	0.407742	0.251818	0.136949	0	0	0.140878	0.0640651	0.0672653	0.169095	0.267731	0	0.252956	0.197064	0.202508	0.121874	0.0865402	0	0.141921	0.563609	0.1225	0.812212	0.191859	0.0782435	0.237545	0.155466	0.0828944	0.217089	0.076097	0
Unigene36555_All	Q3U507	GP174	MOUSE	Probable G-protein coupled receptor 174 OS=Mus musculus GN=Gpr174 PE=2 SV=1	0.256519	0.136771	0.173934	0.533179	0	0.693211	0.0405253	0	0.402562	0.542503	0.228968	0.199693	0.20121	0.0535191	0.0374661	0.40991	0.154306	0	0.21436	0.152708	0	0.125008	0.0478151	0	0	0.0761083	0	0.0943227	0.185467	0.196054	0.726587	0.0453542	0.216427
Unigene58370_All	Q96HU8	DIRA2	HUMAN	GTP-binding protein Di-Ras2 OS=Homo sapiens GN=DIRAS2 PE=1 SV=1	0.24695	0.14104	0.173909	0.571127	0.11811	0.195564	0.398556	0	0.29356	0.163902	0.0743802	0.782032	0.196446	0.206795	0.147358	0	0.153235	0.0786162	0.213366	0.100926	0	0.165618	0	0.0712665	0.117678	0.445712	0.181281	0.275719	0.0901593	0.289479	0	0	0.283589
Unigene52327_All	P11678	PERE	HUMAN	Eosinophil peroxidase OS=Homo sapiens GN=EPX PE=1 SV=2	0.399882	0.0719168	0.173699	0.179845	0.945244	1.27572	1.37798	0	0	0	0	0	0	0.220454	0.0772135	0	0.0397636	0	0	0	0	0.0859047	0.0985243	0.0746713	0.0625497	0	0	0.728746	0	0.0505077	0	0	0
Unigene50772_All					0.171933	0.17444	0.173662	1.01459	0.225496	0.0931783	0.227956	0	0.0933653	0.312564	0.0709634	0.149141	0.374729	0.197406	0.140525	0.351053	0.0729742	0.299681	0.135478	0.576817	0.0753813	0.0788857	0.0892465	0.135905	0	0	0.173055	0.0876931	0.258097	0.275985	0.321174	0.0842747	0.135176
Unigene30797_All	Q6UXF1	TM108	HUMAN	Transmembrane protein 108 OS=Homo sapiens GN=TMEM108 PE=2 SV=2	0.229715	0.148148	0.173462	0.644921	0.142976	0	0.194087	0.585737	0.355773	0.0996289	0	0.570014	0.119224	0.500155	0.268732	0	0.0934688	0	0	0	0	0.201986	0	0.1733	0	0.180397	0.438416	0	0	0.703768	0.102351	0.214198	0.0861962
CL7238.Contig1_All	Q5T7N2	LITD1	HUMAN	LINE-1 type transposase domain-containing protein 1 OS=Homo sapiens GN=L1TD1 PE=1 SV=1	0.247758	0.139922	0.173388	0.564752	0.704355	0.144215	0	0	0.0727031	0.424133	0.0552086	0.173676	0.655527	0.308289	0.163381	0.271527	0	0.115997	0.156732	0.148556	0.232902	0.121738	0.0693219	0	0	0.0550862	0.202702	0.204744	0.0670301	0.0712716	0.373147	0.131194	0.104814
Unigene40869_All	Q96RG2	PASK	HUMAN	PAS domain-containing serine/threonine-protein kinase OS=Homo sapiens GN=PASK PE=1 SV=3	0.157414	0.180564	0.17338	1.14707	0.331984	0.269254	0.176211	0.044779	0.109284	0.181436	0	0.303779	0	0.232319	0.203665	0	0.209904	0.129932	0.388871	0.110763	0.0433839	0.136039	0.103914	0.11818	0.72524	0.0826755	0.101829	0.307375	0.100712	0.266459	0.232384	0	0.11764
CL3010.Contig2_All	A1DZY4	RSLBL	DANRE	Ras-like protein family member 11A-like OS=Danio rerio GN=zgc:110179 PE=2 SV=1	0.144555	0.186059	0.173179	1.28711	0.0826568	0.13507	0.386171	0	0.409211	0.0567842	0	0.16281	0.0682941	0.0723463	0.153087	0.203436	0.0527542	0	0.244465	0.0695404	0.272532	0.227912	0	0.0493525	0.164422	0.413222	0.25369	0.256012	0.188624	0.467432	0.349573	0.184562	0.0982177
Unigene5102_All	Q9QYX7	PCLO	MOUSE	Protein piccolo OS=Mus musculus GN=Pclo PE=1 SV=4	0.166799	0.17591	0.173082	1.05462	0.258551	0	1.24264	0	0	0	0	0	0	0	0	0	0	0.803084	0	0	0.385061	0	1.42624	0	0	0	0	0	0	0.482574	0.421244	0	0
CL1284.Contig1_All					0.0656594	0.221087	0.172851	3.36719	0	0.224809	0	0	0	0.187587	0	0.178539	0	0.462352	0.503021	0	0	0	0.33008	0.231822	0	0	0	0	1.30623	0	0	0.616193	0	0	0.574261	0.397791	0
Unigene35329_All	Q8N448	LNX2	HUMAN	Ligand of Numb protein X 2 OS=Homo sapiens GN=LNX2 PE=1 SV=1	0.235083	0.144726	0.172768	0.61564	0.433388	0.555472	0	0.0160748	0.216468	0.25934	0.104288	0.295379	0.235334	0.0840936	0.116195	0.129551	0.118822	0.184809	0.192313	0.176664	0.0307085	0.112343	0.148856	0.0561713	0.0951883	0.118748	0	0.239166	0.181079	0.189921	0.5791	0.0708258	0.0699723
Unigene36263_All	Q90828	DC1L1	CHICK	Cytoplasmic dynein 1 light intermediate chain 1 OS=Gallus gallus GN=DYNC1LI1 PE=1 SV=1	0.221806	0.150701	0.172768	0.679426	0.117136	0.481283	0.197446	0.0223942	0.109582	0.406861	0.165994	0.195009	0.300547	0.0292341	0.243168	0.20101	0.0830316	0.107499	0.153636	0.10969	0	0.134567	0.129677	0.0391868	0.264899	0.206774	0.0512528	0.230648	0.151303	0.344512	0.323295	0.0739806	0.136648
Unigene40263_All	Q9I8S4	DCOR2	XENLA	Ornithine decarboxylase 2 OS=Xenopus laevis GN=odc1-b PE=2 SV=1	0.159439	0.178642	0.172682	1.12045	0.665243	0.184306	0.181266	0.153951	0.0376305	0	0.0855532	0.0894282	0.0375692	0.240578	0.0558325	0.166349	0.0859872	0.207499	0.291821	0.151379	0.296247	0.216752	0	0.107978	0.227271	0.113709	0.105448	0.211391	0.138618	0.511205	0.350108	0.067786	0.0268861
Unigene34145_All	P11483	ACM3	PIG	Muscarinic acetylcholine receptor M3 OS=Sus scrofa GN=CHRM3 PE=3 SV=1	0.19415	0.162967	0.172644	0.839387	0	0.207508	0.169065	0	0.310906	0.955778	0	0	0.104091	0.10944	0.156212	0.312616	0.0813071	0	0	0	0.419629	0.175758	0	0.302208	0.249203	0.0787202	0	0.0973419	0	0.409188	0.26788	0.374308	0.225529
Unigene25253_All	Q9BXC9	BBS2	HUMAN	Bardet-Biedl syndrome 2 protein OS=Homo sapiens GN=BBS2 PE=1 SV=1	0.252329	0.136701	0.172586	0.541758	0.444967	0.489858	0.342705	0	0.16782	0.199615	0.127044	0.29457	0.204386	0.0996182	0.110067	0.190874	0.239127	0.0583499	0.221148	0.260273	0.0145414	0.182393	0.105768	0	0.180402	0.112509	0.0523931	0.244033	0.0514719	0.233874	0.18807	0.0167767	0.172339
Unigene53908_All	Q9QXY2	SRCN1	RAT	SRC kinase signaling inhibitor 1 OS=Rattus norvegicus GN=Srcin1 PE=1 SV=1	0.101986	0.204349	0.172581	2.00369	0.135686	0.143536	0.0353792	0.156798	0.147724	0.0850789	0.0670838	0.0583071	0.0882853	0.205308	0.0871022	0.215687	0.111218	0.219267	0.226247	0.24994	0.11498	0.372567	0.293089	0.0631587	0.2323	0.155931	0.110747	0.303706	0.0679503	0.242008	0.533211	0.146168	0.136394
CL5043.Contig2_All	Q587J6	LITD1	MOUSE	LINE-1 type transposase domain-containing protein 1 OS=Mus musculus GN=L1td1 PE=2 SV=1	0.133802	0.189969	0.172538	1.41978	0.70866	0	0.159422	0	0.0978534	0.163902	0.0743802	0	0	0.103397	0.073679	0	0.30647	0.0786162	0	0	0.158204	0.248427	0.280782	0.142533	0.235356	0.297141	0.815765	0.183813	0	0.0964931	0	0.35332	0.425383
Unigene69297_All					0.131744	0.190855	0.17251	1.44868	0.154736	0.129207	0	0	0	0.215999	0.195316	0.102975	0.38746	0.13523	0.388457	0.0972668	0	0.103884	0	0.266927	0	0.109621	0	0.0939223	0	0.0977363	0.355617	0.361356	0.118034	0.254242	1.10943	0.231926	0.0934486
CL7322.Contig3_All					0.165482	0.17559	0.172453	1.06108	0.665105	0.58147	0	0	0	0.242764	0	0	0	0.296899	0	0	0	0	0	0	0	0	0.275542	0	0.38979	0.646695	0	0	0.615807	0.282225	0.493577	0.511261	0
CL6199.Contig3_All	Q5R5S1	FBX21	PONAB	F-box only protein 21 OS=Pongo abelii GN=FBXO21 PE=2 SV=1	0.358785	0.0885996	0.17245	0.246943	4.71409e-06	1.39007	0.577204	0.0284476	0.639434	0	0.180647	0	0.413264	0	0	0	0	0	0	1.45558	0	0	0	0	0.0267226	0	0	0.289689	0	0	0	0	0
CL7801.Contig2_All	P08548	LIN1	NYCCO	LINE-1 reverse transcriptase homolog OS=Nycticebus coucang PE=1 SV=1	0.207987	0.15626	0.172313	0.751298	0.170412	0.281727	0.15317	0.309406	0.188167	0.0787526	0.143028	0.0751506	0.472068	0.0994568	0.141605	0.0707669	0.0735594	0.0755119	0.136569	0.484518	0.075987	0.0795184	0.179892	0	0.113188	0	0	0.0883718	0.260082	0.556293	0.485519	0	0.204358
Unigene57969_All	Q4G0P3	HYDIN	HUMAN	Hydrocephalus-inducing protein homolog OS=Homo sapiens GN=HYDIN PE=1 SV=3	0.362182	0.0868476	0.172296	0.23979	0.73158	0.653847	0.67887	0.111226	0.163592	0.111965	0.577551	0.102113	0.128897	0.0948443	0.0501255	0.0248019	0.0460019	0.00530969	0.0850441	0.101394	0	0.138095	0.128633	0.169607	0.123741	0.123261	0.134293	0.0509257	0.0564167	0.163826	0.051361	0.140959	0.0483119
CL4621.Contig1_All	A4IHG1	LRC58	XENTR	Leucine-rich repeat-containing protein 58 OS=Xenopus tropicalis GN=lrrc58 PE=2 SV=1	0.242114	0.140647	0.172137	0.580914	0.659026	0.297445	0	0.106322	0.216457	0.250924	0.131273	0.171617	0.345965	0.184361	0.160839	0.127874	0.0661398	0.239209	0.214313	0.0436512	0	0.107171	0.0410898	0.0622139	0.15682	0.0981576	0.282832	0.162203	0.0398779	0.210399	0.366851	0.156016	0.0929294
CL4823.Contig1_All	Q8VIJ6	SFPQ	MOUSE	Splicing factor, proline- and glutamine-rich OS=Mus musculus GN=Sfpq PE=1 SV=1	0.22064	0.150237	0.172086	0.680915	0.666123	0.47257	0.175934	0	0.0437616	0.0362394	0.199054	0.173493	0.218587	0.279526	0.162608	0.258575	0	0	0.247655	0.0882698	0.241902	0	0.0415393	0	0.105679	0.859973	0.0816814	0	0	0.042543	0.296715	0.0788575	0.219218
Unigene31125_All	O94916	NFAT5	HUMAN	Nuclear factor of activated T-cells 5 OS=Homo sapiens GN=NFAT5 PE=1 SV=1	0.173811	0.171294	0.172075	0.985521	0.312104	0.401462	0.0846136	0.0692752	0.0954886	0.174425	0.0883112	0.159033	0.179582	0.204295	0.039053	0.193317	0.0956541	0.132417	0.250558	0.147555	0.131858	0.23258	0.130224	0.158575	0.397961	0.231905	0.12933	0.118938	0.1659	0.194022	0.195666	0.0954152	0.180656
CL4130.Contig1_All	Q8K4R4	PITC1	MOUSE	Cytoplasmic phosphatidylinositol transfer protein 1 OS=Mus musculus GN=Pitpnc1 PE=1 SV=1	0.233923	0.144114	0.171985	0.616074	0.0704956	0.114566	0.374732	0.190348	0.464421	0.434039	0.132136	0.0922567	0.232309	0	0	0.301864	0	0.138212	0.206964	0.117862	0.0461707	0	0.220917	0.125676	0	0.175724	0.162198	0.217767	0.107012	0.0566772	0.692057	0.104687	0.208485
Unigene60121_All					0.261931	0.131444	0.17194	0.501828	0.176212	0	0	0.723413	0.146222	0.123373	0.334024	0.117559	0.736571	0.153881	0	0	0	0.356373	0.323552	0	0	0.250931	0	0	0.175121	0	0.134963	0.137143	0.134311	0.145012	0.126636	0.264272	0.426688
CL193.Contig2_All	P47989	XDH	HUMAN	Xanthine dehydrogenase/oxidase OS=Homo sapiens GN=XDH PE=1 SV=4	0.123964	0.193486	0.17191	1.56083	0.462989	0.124311	0.101833	0	0.084465	0.104884	0.128054	0.0669569	0.0421834	0.314789	0.0941147	0.280559	0.290192	0.266592	0.0895493	0.0851256	0.0333244	0.45281	0	0.27303	0.356988	0.031916	0.433644	0.0395555	0.155603	0.287262	0.286202	0.0380478	0.0604209
CL5273.Contig2_All					0.203407	0.157618	0.171828	0.774892	0.579315	0.692064	0.284225	0	0	0	0	0.275055	0	0.703147	0.256986	0	0	0	1.02279	0	0	0	0	0.251728	0	0	0	0	0	0.66997	0	0	0.247744
Unigene46605_All					0	0.248995	0.171721	#DIV/0!	0	0	0	0	0	0	0	0	0	0	0	0	0	0	0	0	0	0	0	0	0	0	2.46983	0	0	2.51008	0	0	0
CL7385.Contig1_All	Q9ULL5	PRR12	HUMAN	Proline-rich protein 12 OS=Homo sapiens GN=PRR12 PE=1 SV=2	0.188725	0.163948	0.171637	0.868711	0.268809	0.468802	0.0903446	0.0740018	0.105812	0.223503	0.125796	0.160914	0.180546	0.29928	0.116741	0.0770241	0.0907133	0.0706678	0.18343	0.104966	0.0996501	0.189939	0.0784554	0.150481	0.0731725	0.119596	0.0425396	0.134116	0.159868	0.334313	0.734193	0.101937	0.117873
Unigene35812_All	Q6DIB4	CT112	MOUSE	Uncharacterized protein C20orf112 homolog OS=Mus musculus PE=2 SV=1	0.134342	0.188382	0.171611	1.40226	0.307217	0.184495	0.100874	0	0.188759	0.155883	0.190665	0.0497956	0.031389	0.100654	0.0232975	0.300572	0.119435	0.0494525	0.243136	0.473245	0	0.10323	0.0894085	0.112636	0.266107	0.118766	0.0882341	0.176638	0	0.48752	0.42487	0.141627	0.448822
Unigene23273_All	Q5RCN4	FZD6	PONAB	Frizzled-6 OS=Pongo abelii GN=FZD6 PE=2 SV=1	0.218816	0.150354	0.171601	0.687127	0.110133	0.155788	0.191888	0.179755	0.280065	0.313086	0.257468	0.142239	0.338919	0.106852	0.147661	0.248789	0.196313	0	0.139665	0.0798286	0.109276	0.163172	0.151327	0.071383	0.0967618	0.0905375	0.131128	0.336643	0.0368158	0.2317	0.269142	0.143999	0.256091
Unigene33755_All	Q70JA7	CHSS3	HUMAN	Chondroitin sulfate synthase 3 OS=Homo sapiens GN=CHSY3 PE=2 SV=3	0.226504	0.146866	0.171581	0.648404	0.0898147	0.288518	0.0886824	0.180787	0.478762	0.304502	0.139541	0.32087	0.14706	0.196229	0.109258	0.081374	0	0.0580041	0.0519035	0.0370239	0.0579623	0.212044	0.104755	0.184887	0.0889738	0.111276	0.137614	0.241347	0.101742	0.321544	0.498254	0.132674	0.210457
Unigene38820_All	P32017	CO9A3	CHICK	Collagen alpha-3(IX) chain OS=Gallus gallus GN=COL9A3 PE=2 SV=1	0.177776	0.168728	0.171536	0.949101	0	0	0.051853	0	0.0648434	0.0890534	0.0163654	0.580733	0.797138	0.277016	0.175578	0.237338	0.244944	0.203129	0.196349	0.129474	0.101284	0.211733	0	0	0.104538	0.0489183	0.202354	0.101051	0.119344	0.417446	0.30914	0.233401	0.0615146
Unigene71719_All	Q5ZIE8	MCAF1	CHICK	Activating transcription factor 7-interacting protein 1 OS=Gallus gallus GN=ATF7IP PE=2 SV=1	0.287696	0.119257	0.171531	0.414523	0.511114	0.313371	0	0	0.462303	0.255151	0.397405	0.466794	0.183122	0	0	0.0819515	0.0388587	0	0.18216	0	0.163129	0.818436	0	0	0	0.261865	0	0	0	0.313273	0.525457	0	0
Unigene62218_All					0.0808308	0.212249	0.171464	2.62584	0	0	0	0	0	0.197307	0.53017	0	0	0	0.529174	0.682428	2.08337e-08	0	1.04326	0	0	0.281432	0	0.514837	0	0.355289	0	0	0	0.690746	0	0.147805	0
Unigene25012_All	Q6ZRS2	SRCAP	HUMAN	Helicase SRCAP OS=Homo sapiens GN=SRCAP PE=1 SV=3	0.0356652	0.232421	0.171359	6.51673	0.101935	0	0	0	0	0.0704392	0.0640651	0	0.0845473	0.535463	0.190006	0.0632389	0.394128	0	0.121874	0.0865402	0.271396	0.709604	0	0.306249	0	0.319765	0	0.237545	0	0.331578	0.289452	0.608776	0.182798
Unigene63414_All	Q9P2P1	NYNRI	HUMAN	Protein NYNRIN OS=Homo sapiens GN=NYNRIN PE=2 SV=3	0.20476	0.156308	0.171345	0.763371	0.36154	0.39384	0.121316	0	0.118134	0.236158	0.217166	0.22655	0.168134	0.16233	0.0995668	0.172629	0	0.0791638	0.247006	0.319433	0.131492	0.137442	0.111648	0.108297	0.285761	0.0381794	0.189722	0.141963	0.139743	0.227829	0.269347	0.0607292	0.203875
Unigene70612_All					0.300527	0.113064	0.171242	0.376219	1.09383	1.33826	0	0	0	0.139668	0	0.132985	0	0.347213	0	0	0.263221	0	0.73379	0.172675	0	0	0.158916	0.121494	0	0	0	0.463975	0	0	0	0	0
Unigene49825_All	P28370	SMCA1	HUMAN	Probable global transcription activator SNF2L1 OS=Homo sapiens GN=SMARCA1 PE=1 SV=2	0.0394589	0.23041	0.171149	5.83924	0.0767744	0	0.0269835	0	0	0.0515316	0.152806	0	0.0470351	0.833974	0.396379	0.397473	0.132381	0.116612	0.164529	0	3.85873e-08	0.437919	0.163245	0.257421	0.264709	0	0.345967	0.176242	0.172526	0.247333	0.152472	0	0.349022
Unigene36744_All	P21574	YBX2A	XENLA	Y-box-binding protein 2-A OS=Xenopus laevis GN=ybx2-a PE=1 SV=3	0.150046	0.180635	0.171142	1.20387	0.123064	0.237665	0.0973642	0.132251	0.16159	0.0334283	0.0918584	0.352163	0.121029	0.129082	0.0899781	0.08939	0.0924407	0.0637093	0.285237	0.122037	0.0318471	0.166438	0.0766503	0.116012	0.341516	0.579967	0	0.453973	0.148829	0.274627	0.136799	0.327518	0.0866518
Unigene71832_All	P11369	POL2	MOUSE	Retrovirus-related Pol polyprotein LINE-1 OS=Mus musculus GN=Pol PE=1 SV=2	0.0690588	0.217076	0.17114	3.14336	0.140259	0.481271	0	0	0	0	0	0	0	0.247136	0.179477	0.180305	0	0.580014	1.06193	0	0	0	0	0	0.557602	0	0.43486	0	0.214529	0.468497	0.204711	0.212467	0
Unigene50183_All	Q7TNE1	CG010	MOUSE	CaiB/baiF CoA-transferase family protein C7orf10 homolog OS=Mus musculus PE=2 SV=2	0.120395	0.193932	0.17111	1.6108	0.095022	0.182573	0.199653	0.050921	0.186814	0.179977	0.0707613	0.02464	0.0931935	0.166037	0.207497	0.205917	0.283643	0.122343	0.218716	0.18732	0.0732965	0.229837	0.0589884	0.15605	0.376243	0.141047	0.232877	0.0291355	0.200654	0.241225	0.157667	0.168198	0.421952
Unigene38333_All	Q32NQ7	DAAF3	XENLA	Dynein assembly factor 3, axonemal OS=Xenopus laevis GN=dnaaf3 PE=2 SV=1	0.0857625	0.209448	0.171063	2.44219	0.0175653	0.112351	0.0230426	0.0705491	0.0862936	0.213663	0.0653637	0.068266	0.114768	0	0.0638552	0.654632	0.4144	0.0225856	0.100897	0.0576222	0.0901793	0.683377	0.217901	0.0823234	0.0347642	0.629685	0.134509	0.0538228	0	0.0556737	0.266834	0.0517893	0.574113
Unigene55567_All					0.0875132	0.208563	0.170996	2.38322	0.265767	0	0.0715145	0	0.0879789	0.073552	0.200562	0	0.0882444	0.279205	0	0.396322	0	0.140989	0.509414	0	0.070889	0.296638	0.0840451	0.383761	0.317692	0.266978	0.0815939	0.413129	0.0810863	0.086571	0.302296	0.397037	0.0636189
Unigene48283_All	Q80VK6	ARH38	MOUSE	Rho guanine nucleotide exchange factor 38 OS=Mus musculus GN=Arhgef38 PE=2 SV=1	0.202349	0.156733	0.170889	0.774565	0.100556	0	0.270065	0.136642	0.0831649	0.0694602	0.695051	0.132667	0.333536	0.352143	0	0.124697	0.194309	0.0665537	0.480576	0	0.46826	0	0.317617	0.422781	0.200302	0.063073	0.0771874	0	0	0.0817417	0.285411	0	0
CL2394.Contig2_All	Q587J6	LITD1	MOUSE	LINE-1 type transposase domain-containing protein 1 OS=Mus musculus GN=L1td1 PE=2 SV=1	0.233655	0.142612	0.170867	0.610354	0.809927	0	0.135982	0	0.251212	0.209834	0.127246	0.40077	0.167925	0.177271	0.0628911	0.188371	0	0.134046	0.121009	0.257768	0	0.140912	0.0799555	0	0.40333	0.0635095	0.155423	0	0.15439	0.164626	0.431139	0.075573	0.242035
Unigene34660_All	Q13075	BIRC1	HUMAN	Baculoviral IAP repeat-containing protein 1 OS=Homo sapiens GN=NAIP PE=1 SV=3	0.0482058	0.225934	0.170777	4.68685	0.0638707	0.0252525	0.0346021	0.0425069	0.0954991	0.0998663	0.0722548	0	0	0.334432	0.14053	0.132774	0.371427	0.128579	0.289142	0.120634	0.0673707	0.267594	0.17208	0.0864563	0.252139	0.045797	0.154713	0.616288	0.111786	0.476012	0.152733	0.179554	0.418629
Unigene38440_All	Q9Z2D6	MECP2	MOUSE	Methyl-CpG-binding protein 2 OS=Mus musculus GN=Mecp2 PE=1 SV=1	0.16568	0.173036	0.170753	1.0444	0.267274	0.313489	0.0467576	0	0.0875436	0.264951	0.198936	0.253951	0.0582175	0.155658	0.21596	0.12856	0.132787	0.0229163	0.040953	0.233872	0.0915047	0.143466	0.165804	0.250578	0.211601	0.374486	0.0545799	0.24572	0.0268631	0.254193	0.492248	0.0525407	0.166427
Unigene40799_All	P16066	ANPRA	HUMAN	Atrial natriuretic peptide receptor 1 OS=Homo sapiens GN=NPR1 PE=1 SV=1	0.315027	0.105799	0.170732	0.335841	0.0141785	0.636856	0.986976	0	0.168676	0.264372	0	0.59697	0.167212	0.0201034	0.327526	0.0117277	0	0.0714878	0	0.309203	0.144187	0.0133439	0.333737	0.0941693	0	1.1148e-05	0	0	0.124014	0	0.499143	0.167326	0
Unigene43991_All	P11369	POL2	MOUSE	Retrovirus-related Pol polyprotein LINE-1 OS=Mus musculus GN=Pol PE=1 SV=2	0.173289	0.16955	0.170711	0.978423	0.102019	0	0	0	0.338947	0.143423	0.258187	0.546065	0.170961	0	0.128753	0	0.135157	0	0.502577	0.3547	0	0.730431	0	0.124723	0	0.12949	0	0	0	0.336674	0.146928	0.306083	0.495485
Unigene40158_All					0.204187	0.155609	0.170685	0.76209	0.612649	0.51144	0	0	0.254097	0	0	0.203814	0.255685	0	0	0	0	0	0.186429	0	0	0.433858	0	0	1.06714	0	0.35203	0.119245	0.116847	0.377435	0	0.459191	0
Unigene32851_All	Q8QFP1	NSG1	CHICK	Neuron-specific protein family member 1 OS=Gallus gallus GN=NSG1 PE=2 SV=1	0.0670988	0.217188	0.170609	3.23684	0	0.216867	0.0883455	0	0.216397	0	0.0822797	0	0	0.114215	0.163231	0.163389	0.170033	0	0.157894	0	0	0	0.518038	0.157883	0.260018	0.822205	0	0.203266	0.0996277	0.213722	0.652895	0.0977029	0.549643
Unigene13423_All	P11369	POL2	MOUSE	Retrovirus-related Pol polyprotein LINE-1 OS=Mus musculus GN=Pol PE=1 SV=2	0.152115	0.178335	0.170198	1.17237	0.315213	0.211691	0.034679	0.282509	0.129411	0.107151	0.0654016	0.1368	0.0861813	0.27556	0.0961549	0.286672	0.0988478	0.136195	0.244034	0.217462	0.10216	0.213561	0.0409422	0.154973	0.156262	0	0.241567	0.282839	0.0794706	0.335421	0.146209	0.42751	0.0308647
Unigene17556_All					0	0.246783	0.170195	#DIV/0!	0	0	0	0	0	0	0	0	0	0.703477	0	0	0	0	1.04531	0	0	0.598361	0	0	0	0	0	0	0	0	0.586749	0	2.00177
Unigene26574_All	P08548	LIN1	NYCCO	LINE-1 reverse transcriptase homolog OS=Nycticebus coucang PE=1 SV=1	0.164643	0.172616	0.170141	1.04843	0.170259	0.366605	0.112564	0.0763745	0.139896	0.270488	0.141429	0.110972	0.0931968	0.297735	0.0346832	0.0344818	0	0.110564	0.1652	0.329642	0	0.385449	0.0885688	0	0.450362	0.176269	0.391515	0.174767	0.0859229	0.136118	0.197799	0.126065	0.267167
CL3704.Contig4_All	Q52L45	ILEU	XENLA	Leukocyte elastase inhibitor OS=Xenopus laevis GN=serpinb1 PE=2 SV=1	0.190256	0.161007	0.170084	0.846264	0.231355	0	0.350816	0.0445764	0.054396	0.270914	0.165048	0.432	0.163198	0.346923	0	0	0	0.172447	0	0.110254	0.0863687	0.0902739	0.36205	0.156852	0	0.205754	0.0506873	0.254988	0.0501288	0.954864	0.0462642	0.0980752	0.234206
CL8644.Contig2_All	Q9NBX4	RTXE	DROME	Probable RNA-directed DNA polymerase from transposon X-element OS=Drosophila melanogaster GN=X-element\ORF2 PE=3 SV=1	0.213146	0.150507	0.169947	0.706123	0.185951	0.242189	0.34645	0	0.245159	0.25476	0.0465086	0.535958	0.0613353	0.065082	0.045773	0.0911727	0.236234	0.0973921	0.131335	0.124609	0.146464	0	0	0	0.147834	0.185571	0.228212	0.172476	0.45197	0	0.731412	0.110544	0.0440579
Unigene43019_All					0.216349	0.149032	0.169923	0.68885	0.182477	0.918719	0.124861	0	0.605751	0	0.115331	0	0	0	0.344609	0	0	0.123163	0	0.158241	0	0.78095	0	0.444907	0	0.231108	0	0	0	0	0.787105	0	0.110554
CL3672.Contig3_All	Q12912	LRMP	HUMAN	Lymphoid-restricted membrane protein OS=Homo sapiens GN=LRMP PE=1 SV=3	0.220979	0.146857	0.16986	0.664575	0.164596	0.44263	0.144992	0.147602	0.225335	0.149325	0.273342	0.0357409	0.405247	0.191873	0.167521	0	0.172288	0.0355974	0.510455	0.0909574	0.0712232	0.0372222	0.0427875	0.0971992	0	0.27253	0.126153	0.422202	0.12455	0.131488	0.305699	0.0406079	0.0967859
Unigene54611_All	Q8R2N1	AQP3	MOUSE	Aquaporin-3 OS=Mus musculus GN=Aqp3 PE=2 SV=1	0.0119268	0.2409	0.169839	20.1982	0	0	0	0	0	0	0	0	0.107341	0.0570562	0	0.318394	0.0412148	0.170105	0.0381759	0.543746	0.0851875	0.133558	0.255132	0	0.0647643	0.0406001	0	0.0503159	0.0494601	1.20359	1.50603	0.145148	0.115521
Unigene36074_All	Q02817	MUC2	HUMAN	Mucin-2 OS=Homo sapiens GN=MUC2 PE=1 SV=2	0.163362	0.172642	0.169762	1.0568	0.46834	0.343034	0.139923	0	0.172214	0.215887	0.130865	0	0	0.27335	0.0647061	0.0646169	0.0671259	0	0.311378	0.265305	0.277339	0.362616	0	0.250316	0.51833	0.195959	0.159769	0	0	0	0.51754	0	0.124492
Unigene28357_All					0.0933619	0.204064	0.169708	2.18573	0.309471	0	0	0.422787	0	0.108	0	0	0	0.13523	0	0.194534	0.101437	0.103884	0.0942047	0.934246	0	0	0.246257	0	0.615991	0.293209	0.355617	0.120452	0	0.127121	0.665656	0	0.0934486
Unigene27404_All	Q8IXK0	PHC2	HUMAN	Polyhomeotic-like protein 2 OS=Homo sapiens GN=PHC2 PE=1 SV=1	0.172967	0.168175	0.169662	0.972298	0.235576	0.0421853	0.0345544	0	0	0.284711	0.325843	0.204466	0.429367	0.183058	0.0958088	0.158686	0.229807	0.169629	0.0607865	0.303342	0.0678594	0.354643	0.163182	0.0617659	0.155708	0.0974569	0	0.120784	0.118781	0.292436	0.437045	0.077452	0.215276
Unigene40638_All	Q96MR6	WDR65	HUMAN	WD repeat-containing protein 65 OS=Homo sapiens GN=WDR65 PE=1 SV=3	0.232079	0.141171	0.169384	0.608289	0.39894	0.183352	0.267934	0.222795	0.251982	0.293425	0.182725	0.0993935	0.188161	0.0449264	0.208681	0.0994726	0.141978	0.131031	0.298976	0.146009	0.138631	0.196048	0.0198253	0.224166	0.139741	0.0712195	0.137829	0.166738	0.0965706	0.101049	0.184818	0.14163	0.134076
Unigene32473_All	Q9NZU7	CABP1	HUMAN	Calcium-binding protein 1 OS=Homo sapiens GN=CABP1 PE=1 SV=5	0.107973	0.196903	0.169304	1.82364	0	0	0.348745	0	0.282655	0.119162	0.107614	0.113577	0	0	0.214154	1.07347	0	0	0.208181	0.294656	0	0.242298	0.135755	0	0.169336	0.107733	0.130475	0	0.519425	0	0.611796	0.127721	0.103053
Unigene37117_All	P20825	POL2	DROME	Retrovirus-related Pol polyprotein from transposon 297 OS=Drosophila melanogaster GN=pol PE=4 SV=1	0.0238856	0.234654	0.169243	9.82408	0.0225903	0.0362888	0.0297437	0	0	0.0612768	0.0280797	0	0.0369912	0.592276	0	0.736923	0.197503	0	0.130571	0.111764	0	0.365774	0.0351338	0	0.402831	0.559801	0.276908	0.138761	0.13649	0.359487	0.250673	0.133489	0.2647
Unigene15642_All	Q9CWR2	SMYD3	MOUSE	Histone-lysine N-methyltransferase SMYD3 OS=Mus musculus GN=Smyd3 PE=2 SV=1	0.183158	0.162844	0.169148	0.889088	0.128764	0.313008	0.298787	0	0	0.747167	0.160695	0	0	0.112624	0.157861	0.314122	0.24395	0.293699	0.0376596	0.214569	0	0	0.0503502	0.0381662	0.127831	0	0.0493646	0.297911	0.439283	0.309791	0.360217	0.0954901	0.113981
Unigene52671_All	Q14005	IL16	HUMAN	Pro-interleukin-16 OS=Homo sapiens GN=IL16 PE=1 SV=4	0.103227	0.198652	0.169037	1.92441	0.0572413	0.18932	0	0	0.284441	0.158748	0.144145	0	0.0951495	0	0.142715	0.213991	0.296594	0.0761086	0.275332	0	0.0765823	0.320625	0	0.0690239	0.114057	0.143949	0.351425	0.356213	0.174736	0.280344	0.65244	0.0855934	0.343308
Unigene43601_All	Q9NQB0	TF7L2	HUMAN	Transcription factor 7-like 2 OS=Homo sapiens GN=TCF7L2 PE=1 SV=2	0.256086	0.129863	0.169036	0.507109	0.497728	0	0.221253	0	0	1.27305	0	0	0.312738	0	0	0	0	0	0	0	0	0	0	0	0	0.226638	0.214475	0.584378	0.652606	0.207368	0.30398	0.211787	0.196034
Unigene337_All					0.200189	0.154958	0.168995	0.774061	0.319255	0	0	0	0.13241	0.557493	0.100778	0.425212	0.266549	0.557865	0.200464	0.50211	0.104813	0	0.0973135	0	0	0.226412	0	0	0	0.201698	0.122291	0.12427	0.121734	0.262409	0.458129	0.119655	0
Unigene47896_All	Q9ULZ9	MMP17	HUMAN	Matrix metalloproteinase-17 OS=Homo sapiens GN=MMP17 PE=1 SV=4	0.0261671	0.233027	0.168829	8.90536	0.0153814	0	0.0805822	0	0.0251704	0	0.11437	0	0	0.322422	0.372129	0.313683	0.190504	0.0394755	0.0704923	0.201359	0.393852	0.370503	0.119102	0	0.517264	0.0379889	0	0.282503	0.463335	0.340651	0.212014	0.0906181	0.322655
Unigene28181_All	Q8IX04	UEVLD	HUMAN	Ubiquitin-conjugating enzyme E2 variant 3 OS=Homo sapiens GN=UEVLD PE=1 SV=2	0.138316	0.182467	0.168765	1.31921	0.0893057	0.085706	0.0468716	0.191327	0.175511	0.313887	0.132946	0.0925702	0.116718	0.18724	0.238136	0.257749	0.399339	0.068917	0.184742	0.20514	0.160526	0.143819	0.138506	0.08373	0.0707041	0.11041	0.0820672	0.273684	0.161569	0.0849378	0.370088	0.0526681	0.375373
Unigene36873_All	A1L2P5	HXD3	XENLA	Homeobox protein Hox-D3 OS=Xenopus laevis GN=hoxd3 PE=2 SV=1	0.165908	0.169903	0.168663	1.02408	0.357154	0.19719	0.401842	0	0.098639	0.0826227	0	0.157687	0.198037	0.208435	0.148562	0.222838	0.231774	0	0.14343	0.203521	0	0	0	0.0718424	0.237246	0.0748905	0.274084	0.370568	0.181759	0.291842	0.59431	0	0.142953
Unigene28599_All	P08548	LIN1	NYCCO	LINE-1 reverse transcriptase homolog OS=Nycticebus coucang PE=1 SV=1	0.100953	0.1989	0.168503	1.97022	0.170339	0.142604	0	0	0.141327	0	0	0.454309	0	0.297548	0.107077	0.214694	0.336352	0.344062	0.312272	0.441985	0	0.363448	0	0	0.169336	0.430934	0.26095	0	0	0.140108	0.122359	0.127721	0.309158
CL2368.Contig1_All	Q587J6	LITD1	MOUSE	LINE-1 type transposase domain-containing protein 1 OS=Mus musculus GN=L1td1 PE=2 SV=1	0.214194	0.147737	0.168362	0.689736	0.790466	0.116857	0.19109	0	0.414329	0.0491838	0	0.188157	0.177664	0.502972	0.0883617	0.0439875	0	0.140978	0.16892	0	0	0.147702	0.168962	0	0	0.223979	0.330693	0.277567	0.16367	0	0.302515	0.26686	0.127578
Unigene56599_All	Q8VIJ6	SFPQ	MOUSE	Splicing factor, proline- and glutamine-rich OS=Mus musculus GN=Sfpq PE=1 SV=1	0.122835	0.18883	0.168349	1.53727	0	0.408324	0	0	0	0.170278	0	0.324199	0.202712	0.210609	0	0.153315	0.160655	0.328273	0	0.210547	0	0	0	0.148084	0.953874	0	0	0	0	0.996465	0.174123	0	0.440656
CL5288.Contig1_All	Q99645	EPYC	HUMAN	Epiphycan OS=Homo sapiens GN=EPYC PE=2 SV=3	0.324142	0.0981881	0.168312	0.302917	0	0.0510286	0.208784	0	0.259152	0.300986	0.157241	1.11096	0.829128	0.110227	0	0.0768133	0.119291	0	0.14732	0	0	0.257714	0.0985243	0	0.125099	0.0784024	0.0483143	0.145749	0.0955217	0.252538	0.0440453	0.327033	0.0371683
CL9183.Contig2_All	P08548	LIN1	NYCCO	LINE-1 reverse transcriptase homolog OS=Nycticebus coucang PE=1 SV=1	0.237414	0.137207	0.168306	0.577922	0.215044	0.362914	0.148065	0	0.178769	0.454255	0.272456	0.144218	0.361008	0.375903	0.135898	0.136476	0	0	0.132822	0	0	0	0	0.263494	0.426339	0.13667	0.494932	0	0.163701	0	0.155047	0.322853	0
Unigene50888_All	Q9I8W6	EURL	CHICK	Protein EURL OS=Gallus gallus GN=EURL PE=2 SV=1	0.477429	0.0291898	0.168299	0.0611395	0	0	0	3.70532	0	0	0.591547	0	0	0	0	0.583796	0	0	0	0	0	0	0	0	0	0	0	0	0	0	0	0	0
CL8861.Contig2_All	Q9UKJ1	PILRA	HUMAN	Paired immunoglobulin-like type 2 receptor alpha OS=Homo sapiens GN=PILRA PE=1 SV=3	0.173501	0.165794	0.168186	0.95558	0.222252	0.0794911	0.097694	0	0.162132	0.335415	0.12289	0.0963686	0.445267	0.0431708	0.391228	0.239186	0.123676	0	0.372079	0.0816362	0.191736	0.200408	0.153818	0.0582027	0.0489512	0.214391	0.0378449	0.0379584	0.0373323	0.826679	0.0686322	0.0730263	0.115927
Unigene67307_All	P08548	LIN1	NYCCO	LINE-1 reverse transcriptase homolog OS=Nycticebus coucang PE=1 SV=1	0.21434	0.146929	0.16785	0.685497	0.526365	0.115148	0.532058	0	0.217075	0.147104	0.0668541	0.108093	0.216362	0.352712	0.26139	0.0957898	0	0.0704945	0.0773543	0.271248	0	0	0	0.163498	0.355651	0.106525	0.25633	0.106052	0.405432	0.115765	0.109489	0	0.190857
CL3164.Contig1_All	D2H5P6	ZFY26	AILME	Zinc finger FYVE domain-containing protein 26 OS=Ailuropoda melanoleuca GN=ZFYVE26 PE=3 SV=1	0.215221	0.146415	0.167769	0.680302	0.605918	0.310997	0.0725379	0.0156424	0.148615	0.188908	0.145055	0.196492	0.252828	0.102654	0.123318	0.163837	0.0933717	0.108218	0.172602	0.21849	0.0556959	0.151363	0.0768742	0.0953738	0.208896	0.11918	0.0944774	0.188007	0.216009	0.234909	0.280769	0.0646484	0.159615
CL8085.Contig1_All	P08548	LIN1	NYCCO	LINE-1 reverse transcriptase homolog OS=Nycticebus coucang PE=1 SV=1	0.152868	0.174238	0.167606	1.1398	0.333043	0.0602351	0.0492396	0	0.0609805	0.202766	0	0.242377	0.427167	0.38854	0.09108	0.0907013	0.0470017	0.290675	0.174201	0.0619816	0	0	0.348232	0.220202	0.147091	0.0923156	0.227075	0.343205	0.0562108	0.297933	0.311849	0.164977	0.131497
CL1819.Contig1_All	Q6P4Z2	CO2A1	XENTR	Collagen alpha-1(II) chain OS=Xenopus tropicalis GN=col2a1 PE=2 SV=1	0.510694	0.0132048	0.167598	0.0258566	0.259738	0.026797	0.205612	0.0300671	0.00921104	0.0605527	0.0836315	1.7291	2.19154	0	0	0.0201284	0.0138308	0	0.0127858	0.0365771	0.00714967	0.0298929	0	0	0.0445837	0.0208248	0.0086386	0.00860381	0	0.00886163	0.0308711	0.00828291	0.0130651
Unigene57501_All	Q13255	GRM1	HUMAN	Metabotropic glutamate receptor 1 OS=Homo sapiens GN=GRM1 PE=1 SV=3	0.163747	0.169006	0.167374	1.03212	0.110926	0.0356249	0.321218	0.0595342	0.291075	0.120322	0.303286	0.0864505	0.145282	0.27143	0.0809468	0.214346	0.110783	0	0.205064	0.329136	0.0286258	0.149603	0.103487	0.104364	0.0879049	0.0549659	0.169958	0.544988	0.167525	0.141169	0.276852	0.131073	0.207899
Unigene46936_All					0.182671	0.160395	0.167308	0.878057	0.388753	0	0	0	0.651131	0	0.16541	0	0.438741	0.227492	0.329893	0.829389	0	0	0.162316	0.228004	0	0	0	0	0	0.166118	0	0	0	0.215504	0.376629	0.195652	0.476907
CL1881.Contig4_All	Q62829	PAK3	RAT	Serine/threonine-protein kinase PAK 3 OS=Rattus norvegicus GN=Pak3 PE=1 SV=1	0.14569	0.176971	0.167263	1.21471	0.58088	0.219539	0.0400394	0	0.0500283	0.0412554	0.170488	0.0593314	0.149649	0.0267023	0.0369802	0.110017	0.265029	0.215755	0.140097	0.27513	0.136982	0.122725	0.0946877	0.0715114	0.241909	0.207639	0.0234068	0.187163	0.184182	0.38688	0.61099	0.112568	0.0890663
Unigene46666_All	Q6INE5	RHG19	XENLA	Rho GTPase-activating protein 19 OS=Xenopus laevis GN=arhgap19 PE=2 SV=1	0.288658	0.112512	0.167178	0.389776	0.179785	0.608248	0.18376	0.0267748	0.32738	0.243394	0	0.440545	0.588033	0	0.0242529	0.216654	0.124368	0	0.0460351	0.197104	0.0257101	0.241858	0.248161	0.0703534	0.11867	0.173047	0.0918023	0.153195	0.0301423	0.285482	0.027645	0.0589566	0.116803
Unigene61548_All	Q9DCF1	TMM25	MOUSE	Transmembrane protein 25 OS=Mus musculus GN=Tmem25 PE=2 SV=1	0.0465558	0.221406	0.167142	4.75571	0	0	0	0	0	0.419003	0	0	0	0.173606	0	0.125782	0.13161	0	0.978387	0	0	0	0.317832	0	0.197198	0.504454	0	0.154658	0.302881	0.819987	0.572583	0.149138	0
CL7985.Contig2_All	P78357	CNTP1	HUMAN	Contactin-associated protein 1 OS=Homo sapiens GN=CNTNAP1 PE=1 SV=1	0.207408	0.148904	0.167061	0.717929	0.242333	0.55074	0.177854	0.00827408	0.192625	0.24998	0.245478	0.047985	0.151403	0.0867673	0.0447743	0.0960379	0.10661	0.0474407	0.218238	0.0503446	0.0787292	0.691253	0.0861405	0.0216435	0.147205	0.1681	0.0380274	0.397763	0.0839232	0.156101	0.21243	0.145874	0.100685
Unigene51812_All					0	0.242126	0.166984	#DIV/0!	0	0	0	0	0	0	0	0	0	0.994799	0	0	0	0	0.594508	0	0	0	0	0	0	0	0	0	0.864639	0	2.38858	0	0
CL5403.Contig8_All	P11369	POL2	MOUSE	Retrovirus-related Pol polyprotein LINE-1 OS=Mus musculus GN=Pol PE=1 SV=2	0.286719	0.112937	0.166869	0.393896	0.325199	0.796624	0.0542347	0	0.335343	0.223307	0.203638	0.37351	0.268611	0.0711556	0	0	0	0.0533973	0.0961032	0.34175	0	0.224001	0.063889	0	0.323401	0.0507893	0.124756	0	0.185487	0	0.458185	0.120991	0.144837
Unigene33436_All	Q9Y2W2	WBP11	HUMAN	WW domain-binding protein 11 OS=Homo sapiens GN=WBP11 PE=1 SV=1	0.106375	0.194056	0.166845	1.82427	0.326926	0	0.150177	0.299014	0.181257	0	0	0	0	0.38104	0.137782	0.692011	0.144826	0	0	0.189996	0	0.156589	0	0.133596	0.432123	0.138607	0.501773	0.33917	0	0.180152	0.157187	0.163683	0.132592
Unigene28025_All					0.207694	0.148407	0.166807	0.714547	0.460672	0.195068	0	0	0	0	0.438778	0.774729	0	0.201555	0	0.293184	0.307003	0	0.857889	0	0	0.166025	0	0	0.228413	0	0.176968	0	0.17544	0	0	0	0.561669
Unigene46772_All					0.102451	0.195703	0.166762	1.91022	0	0	0	0	0	0	0	0	0.922055	0.477861	0.346749	0	0.182957	0	0.170817	0	0	0.198061	0.220283	0.505916	0.269776	0	0	0	0	0.226393	0.197857	0.61618	0.501206
CL6945.Contig2_All	P08548	LIN1	NYCCO	LINE-1 reverse transcriptase homolog OS=Nycticebus coucang PE=1 SV=1	0.163941	0.167997	0.166738	1.02474	0.333043	0.12047	0	0	0.0609805	0.35484	0.277639	0.145426	0.183072	0.121991	0.04554	0.181403	0.0470017	0.290675	0	0.166955	0	0.0507674	0.290194	0.132121	0.167838	0.184631	0.113538	0.400406	0.0562108	0	0.447828	0.384947	0.277883
CL5103.Contig1_All					0.22639	0.139842	0.166702	0.617703	0.994433	0.565341	0	0	0	0.477736	0	0	0	0	0	0	0	0	0.372698	0.567842	0	1.85629	0	0	0	0	0	0	0	0	0	0	0
CL2785.Contig2_All	P11369	POL2	MOUSE	Retrovirus-related Pol polyprotein LINE-1 OS=Mus musculus GN=Pol PE=1 SV=2	0.170926	0.164651	0.166598	0.963288	0.555984	0	0.0942621	0	0.115278	0.193594	0	0	0.579212	0.364772	0	0	0.272323	0.0930424	0	0.238877	0.0936206	0.490351	0	0	0.138421	0.175339	0.106574	0	0.106117	0.455733	0.298361	0.208226	0.251253
CL5042.Contig2_All	Q96RL7	VP13A	HUMAN	Vacuolar protein sorting-associated protein 13A OS=Homo sapiens GN=VPS13A PE=1 SV=2	0.29618	0.108157	0.166509	0.365173	0.595725	0.542532	0.0341858	0.174073	0.0850594	0.0352096	0.193437	0.708027	0.297371	0.0905687	0.12638	0.219775	0.0649508	0.100686	0.120259	0.171473	0	0.105246	0.161448	0.0305528	0.154069	0.0642829	0	0.199174	0.117525	0.16532	0.180153	0	0.0912763
Unigene38343_All	P08548	LIN1	NYCCO	LINE-1 reverse transcriptase homolog OS=Nycticebus coucang PE=1 SV=1	0.133942	0.18115	0.166499	1.35245	0.18919	0.158919	0	0	0.314103	0.265361	0.119602	0	0.158306	0.330406	0	0.597662	0	0.255628	0	0	0.256383	0.135091	0.151016	0	0	0	0.724545	0	0	0	0.544391	0.283759	0.344114
Unigene29232_All					0.0985841	0.196954	0.166426	1.99783	0.23697	0	0.485084	0	0	0.165203	0	0	0	0.613429	0.296046	0	0.155807	0	0.293601	0.204323	0.476507	0	0	0	0.52863	0	0	0.545633	0	0	0.506851	0.175731	0.142528
Unigene18449_All	Q8N392	RHG18	HUMAN	Rho GTPase-activating protein 18 OS=Homo sapiens GN=ARHGAP18 PE=1 SV=3	0.279856	0.114947	0.166126	0.410736	0.717583	0.571509	0.0521342	0	0.260772	0.555123	0.098723	0.154555	0.108304	0.0696263	0	0.0636346	0.197024	0.102117	0.349283	0.173572	0.101836	0.195147	0.0822164	0.0465495	0.0788258	0	0.0406884	0.182874	0.0999903	0.0839424	0.36567	0.0195552	0.0463862
Unigene63596_All	A4Q9F4	TTL11	MOUSE	Tubulin polyglutamylase TTLL11 OS=Mus musculus GN=Ttll11 PE=2 SV=1	0.125049	0.184591	0.166113	1.47615	0.209965	0	0.190491	0.172868	0.132183	0.196269	0.040044	0.104532	0.079091	0.084645	0.254144	0	0.12013	0.228143	0.370451	0.105805	0.0620889	0.259591	0.100096	0.0567072	0.159777	0.27933	0.173131	0.272017	0.121668	0.281227	0.356436	0.142775	0.263666
Unigene55544_All	P11260	TR22	MOUSE	Putative transposase element L1Md-A101/L1Md-A102/L1Md-A2 OS=Mus musculus PE=1 SV=2	0.0479932	0.219167	0.166044	4.56664	0.18581	0	0	0	0	0	0.246129	0	0	0.672936	0	0.73972	0	1.06065	0	0	0	0.28196	0	0	0.752876	0	0	0.595383	0	0	0.279822	0	0
CL1344.Contig13_All					0.289694	0.110352	0.16601	0.380927	0.474162	0	0.735878	0	0	0	0.332215	1.06499	0	0.450425	0	0	0	0	0.661883	0	0	0	0	0	0	0	0.399926	0	0	0	0.375999	0	0.318812
CL931.Contig2_All	P51523	ZNF84	HUMAN	Zinc finger protein 84 OS=Homo sapiens GN=ZNF84 PE=1 SV=2	0.141583	0.176986	0.165999	1.25005	0.0842232	0.140991	0	0	0	0.589036	0.319261	0	0.14074	0.294279	0	0	0.110834	0	0.205811	0	0	0.478957	0.134224	0.614889	0.66993	0	0	0.26226	0.128426	0.277143	0.362966	0	0
Unigene47362_All					0	0.240696	0.165997	#DIV/0!	0	0	0	0	0	0	0	0	0	0	0	0	0	0	0	0	0	0	0	2.16105	0	0	0	0	0	0	2.65288	0	0
CL2225.Contig1_All	Q587J6	LITD1	MOUSE	LINE-1 type transposase domain-containing protein 1 OS=Mus musculus GN=L1td1 PE=2 SV=1	0.205323	0.148238	0.165954	0.721971	0.248012	0.411396	0	0	0.205542	0.344602	0	0.328717	0.309641	0.217063	0	0	0	0.165363	0.299325	0.212302	0	0.0871215	0.295072	0.0749141	0.24712	0.0780525	0.0951381	0.193045	0.0946644	0.202848	0.442608	0.185582	0.0745332
Unigene27938_All	P05143	PRP2	MOUSE	Proline-rich protein 2 OS=Mus musculus GN=Prp2 PE=2 SV=2	0.233418	0.135425	0.165837	0.580185	0.894472	0	0	0	0	0.263889	0.942396	0	0	0	0	0	0	0	1.16833	0	0.497262	0.269724	0	0	0	0.237229	0	0	0	0	0.535961	0	0
CL5284.Contig1_All					0.144146	0.175549	0.165803	1.21785	0.52023	0	0.100989	0	0.369939	0.207309	0	0.0988486	0	0	0.19457	0.373429	0	0	0.0903596	0.384027	0.501207	0.431243	0	0	0	0.0938294	0.227789	0.347183	0.113413	0.122029	0.31947	0.222751	0.0896798
CL8493.Contig4_All	P11369	POL2	MOUSE	Retrovirus-related Pol polyprotein LINE-1 OS=Mus musculus GN=Pol PE=1 SV=2	0.233747	0.135224	0.1658	0.578507	0.326757	0	0	0	0	1.09721	0	0.679755	0	0	0	0	0	0	0.279911	0.293521	0	0.486076	0.372444	0	0.327254	0	0.256731	0	0	0	0.483936	0	0.204614
Unigene39562_All	A8K0R7	ZN839	HUMAN	Zinc finger protein 839 OS=Homo sapiens GN=ZNF839 PE=2 SV=1	0.123053	0.18483	0.165658	1.50204	0.231603	0.229316	0.0659639	0	0.106314	0.145689	0.116208	0.177095	0.035288	0.126342	0.113088	0.275631	0.115443	0.0553099	0.287358	0.340486	0.0918088	0.220716	0.0892403	0.0925121	0.257251	0.0178084	0.0664467	0.50767	0.130389	0.216096	0.43587	0.10624	0.1509
Unigene40999_All	Q92834	RPGR	HUMAN	X-linked retinitis pigmentosa GTPase regulator OS=Homo sapiens GN=RPGR PE=1 SV=2	0.181473	0.158476	0.165613	0.873272	0.27792	0.221214	0.0495374	0.421825	0.185887	0.102094	0.0469125	0.163191	0.164681	0.176497	0.0304966	0.12091	0.202754	0.0646787	0.274077	0.32978	0.0322459	0.353901	0.156257	0.191658	0.224774	0.171384	0.0966949	0.270349	0.133043	0.0598175	0.121599	0.0557548	0.102842
Unigene75412_All					0.207826	0.146578	0.165586	0.705292	0.3048	0.527143	0	0	0.51608	0	0	0	0.522408	0	0	0.197053	0.2074	0	0	0	0	0	0	0	0	0	0.23788	0	0.234164	0.256259	0.447947	1.16149	0.189363
CL649.Contig1_All	O70577	S22A2	MOUSE	Solute carrier family 22 member 2 OS=Mus musculus GN=Slc22a2 PE=2 SV=1	0.302846	0.103721	0.165518	0.342486	0.155099	0.0990201	0.345369	0.539352	0.482255	0.31399	0.634326	0.0802759	0.0759272	0	0.0562916	0.074434	0.249763	0	0.124412	0.228454	0.119161	0.228345	0.0960853	0.253997	0.24546	0.0191543	0	0	0.0467231	0.0490763	0.0641428	0.182761	0.0361537
Unigene41510_All					0.0959409	0.196821	0.165514	2.05149	0.112006	0	0	0	0.186413	0	0	0	0.565049	0	0	0	1.04348	0.30473	0.277476	0	0	0.1612	0	0	0.444258	0	0	0.174313	0	0.741045	0.48513	0.168396	0.136399
Unigene70650_All	P49756	RBM25	HUMAN	RNA-binding protein 25 OS=Homo sapiens GN=RBM25 PE=1 SV=3	0.227648	0.137224	0.165287	0.602789	0.50355	0.847547	0.414689	0	0	0.283048	0	0	0	0.351685	0.381137	0.127457	0.133347	0.54567	0.371748	0	0.409552	0	0	0	0	0.127794	0	0	0	0	0.145024	0.151064	0
CL4153.Contig2_All	P51814	ZNF41	HUMAN	Zinc finger protein 41 OS=Homo sapiens GN=ZNF41 PE=1 SV=2	0.159872	0.167696	0.165268	1.04894	0.290272	0.153397	0.105045	0.0429848	0.118472	0.0866123	0.209203	0.249332	0.183534	0.197067	0.145463	0.144055	0.188148	0.143885	0.146494	0.130915	0.153564	0.181915	0.161634	0.131259	0.254796	0.0893122	0.0123385	0.0983977	0.1332	0.443773	0.187746	0.0828784	0.327084
Unigene30900_All	Q02965	THB	LITCT	Thyroid hormone receptor beta OS=Lithobates catesbeiana GN=thrb PE=2 SV=2	0.178889	0.159126	0.165259	0.889525	0.604745	0.446311	0.0664804	0	0.0206826	0.10271	0.0313547	0.131147	0.206568	0.0881039	0.0614395	0.0610448	0.173621	0.146832	0.175336	0.0625083	0	0.153457	0.313996	0.0594124	0.124884	0.203179	0.115852	0.213073	0.0952509	0.38175	0.560487	0	0.192292
Unigene49681_All	Q02965	THB	LITCT	Thyroid hormone receptor beta OS=Lithobates catesbeiana GN=thrb PE=2 SV=2	0.178889	0.159126	0.165259	0.889525	0.604745	0.446311	0.0664804	0	0.0206826	0.10271	0.0313547	0.131147	0.206568	0.0881039	0.0614395	0.0610448	0.173621	0.146832	0.175336	0.0625083	0	0.153457	0.313996	0.0594124	0.124884	0.203179	0.115852	0.213073	0.0952509	0.38175	0.560487	0	0.192292
Unigene58408_All	Q587J6	LITD1	MOUSE	LINE-1 type transposase domain-containing protein 1 OS=Mus musculus GN=L1td1 PE=2 SV=1	0.15458	0.170062	0.165257	1.10016	0.108634	0.179289	0	0	0	0.150417	0.341712	0.430744	0.180421	0.570634	0.0676347	0	0.21062	0	0.130285	0.184962	0	0.379335	0.171851	0.130806	0.21644	0.136462	0.333499	0.0844586	0.082877	0.177062	0.231847	0.162349	0.130111
CL2801.Contig2_All	O95267	GRP1	HUMAN	RAS guanyl-releasing protein 1 OS=Homo sapiens GN=RASGRP1 PE=1 SV=2	0.167737	0.163589	0.164876	0.975273	0.337587	0.236516	0.0647647	0	0.097317	0.160189	0.294646	0.140873	0.177738	0.1907	0.119593	0.272496	0.0488812	0.10142	0.31641	0.113072	0.214768	0.211281	0.0306548	0.13875	0.117708	0.330224	0.0455889	0.166749	0.0895339	0.250194	0.313294	0.131318	0.0691437
Unigene29470_All	Q0VF96	CGNL1	HUMAN	Cingulin-like protein 1 OS=Homo sapiens GN=CGNL1 PE=1 SV=2	0.159036	0.167492	0.164868	1.05317	0.132379	0.276139	0.148724	0.0881292	0.107987	0.177499	0.0817086	0.154876	0.263884	0.105028	0.0289013	0.200273	0.140079	0.0153109	0.143131	0.0389942	0.152447	0.223084	0.0834076	0.132721	0.106909	0.199764	0.0644429	0.421834	0.0722343	0.264498	0.682855	0.0441407	0.229793
Unigene72229_All	Q2HJF2	FXL22	BOVIN	F-box and leucine-rich protein 22 OS=Bos taurus GN=FBXL22 PE=2 SV=1	0.224545	0.138013	0.164868	0.614633	0.248037	0.244857	0.332928	0.33695	0.16409	0.342539	0.187001	0	0.164504	0.0868589	0.307968	0.18445	0.383168	0.131266	0.236918	0	0.32977	0.0689826	0	0.11914	0.0988036	0	0.152312	0.231122	0	0	0	0.37023	0.059266
CL1381.Contig2_All	Q9NVP4	DZAN1	HUMAN	Double zinc ribbon and ankyrin repeat-containing protein 1 OS=Homo sapiens GN=DZANK1 PE=1 SV=3	0.144136	0.174171	0.16485	1.20838	0.13754	0.168114	0.0828524	0.127058	0.224726	0.0996148	0.104683	0.232073	0.12056	0.277111	0.203999	0.0884274	0.325782	0.0675839	0.590492	0.189467	0.08083	0.126731	0.0490158	0.135598	0.167258	0.117327	0.0647745	0.242365	0.143144	0.183384	0.145228	0.186622	0.0982842
Unigene37987_All	P50221	MEOX1	HUMAN	Homeobox protein MOX-1 OS=Homo sapiens GN=MEOX1 PE=2 SV=1	0.171674	0.161688	0.164787	0.941831	0	0	0.279033	0	0.206941	0.229766	0.209466	0.274475	0.345385	0.146326	0	0.0514521	0	0	0.296834	0.351781	0	0.172944	0	0.299531	0.166287	0.31347	0.192414	0.129471	0.0635935	0.540415	0.235762	0.124446	0.149034
Unigene36527_All	Q96P50	ACAP3	HUMAN	Arf-GAP with coiled-coil, ANK repeat and PH domain-containing protein 3 OS=Homo sapiens GN=ACAP3 PE=1 SV=2	0.162992	0.16559	0.164784	1.01594	0.197034	0.431232	0.139984	0	0.0857193	0.122163	0.175013	0.104607	0.211172	0.252205	0.0691943	0.03244	0.207657	0	0.135181	0.561794	0.0352415	0.247516	0.0465566	0.128581	0.317075	0.220743	0.113943	0	0.142773	0.464932	0.191846	0.046269	0.0978507
Unigene50960_All					0.25589	0.123595	0.164652	0.483002	0.220951	0.373351	0	0	0.183807	0.778906	0.560333	0	0.185659	0	0.139734	0	0	0.150176	0	0.192683	0	0.476627	0	0	0.21907	0	0	0.171918	0.336431	0	0.318807	0.331997	0.13446
Unigene45876_All	Q5RAC1	PRRT2	PONAB	Proline-rich transmembrane protein 2 OS=Pongo abelii GN=PRRT2 PE=2 SV=1	0.220743	0.139375	0.164627	0.63139	0.488852	0.358578	0.438792	0	0.26978	0.150417	0.136685	0.143581	0	0.0951056	0	0	0	0.288339	0.390856	0.369924	0	0.151734	0	0.196209	0.10822	0.0682311	0.16675	0.168917	0.248631	0.177062	0	0.162349	0.195167
Unigene55709_All	Q9BDI3	CITE1	BOVIN	Cbp/p300-interacting transactivator 1 OS=Bos taurus GN=CITED1 PE=2 SV=1	0.149264	0.171507	0.164604	1.14901	0.681433	0.192169	0.313835	0.155941	0	0	0	0	0	0	0	0.144456	0.453804	0	0.98608	0	0.308704	0	0	0	0	0.144664	0	0.353561	0	0.375941	0.492097	0.170831	0
CL4521.Contig5_All	P15144	AMPN	HUMAN	Aminopeptidase N OS=Homo sapiens GN=ANPEP PE=1 SV=4	0.260269	0.121451	0.164532	0.466635	0.255276	0.652574	0	0.527861	0	0	0	0.690889	0.215826	0	0	0	0.34235	0.349735	0.159597	0	0	0	0	0	0.253266	0	0	0	0	0.212104	1.11196	0	0
Unigene39300_All	Q5ZME2	MDHC	CHICK	Malate dehydrogenase, cytoplasmic OS=Gallus gallus GN=MDH1 PE=2 SV=1	0.122593	0.182716	0.164057	1.49043	0.0785253	0.210926	0.138218	0	0	0.177944	0.293258	0.204466	0	0.0457644	0.0319363	0.22216	0.229807	0.0339258	0.303932	0.47668	0.0339297	0.0709285	0.203978	0.123532	0.259513	0.324856	0.120357	0.201307	0.0395937	0.0417766	0.473466	0.232356	0.184522
Unigene58121_All					0.142898	0.173563	0.164046	1.21459	0.088106	0.295388	0.36121	0	0	0.246746	0	0	0.294629	0.153881	0.33254	0.444567	0	0.356373	0.215701	0.305205	0	0	0	0	0.175121	0.446081	0.404888	0.137143	0.134311	0	0.126636	0.132136	0.106672
CL2564.Contig2_All	Q9Y2G0	EFR3B	HUMAN	Protein EFR3 homolog B OS=Homo sapiens GN=EFR3B PE=1 SV=2	0.141352	0.174257	0.164045	1.23279	0.11995	0.0793742	0.0521631	0.146678	0.359239	0.134396	0.0988793	0.167613	0.113871	0.104719	0.144485	0.190851	0.172249	0.0255273	0.204793	0.178894	0.279827	0.425439	0.138881	0.174615	0.197503	0.0492531	0.183585	0.167876	0.150232	0.0944597	0.0822841	0.264413	0.255247
Unigene32325_All	P98088	MUC5A	HUMAN	Mucin-5AC (Fragments) OS=Homo sapiens GN=MUC5AC PE=1 SV=3	0.153843	0.168566	0.163997	1.09571	0.0851694	0.285209	0	0	0.423982	0.476648	0	0.113577	0	0	0.428308	0.107347	0.224235	0.229374	0	0.147328	0.230517	0.121149	0.543019	0.207268	0.338673	0.538667	0	0	0	0	0	0.255442	0
Unigene32799_All	Q29467	I5P1	CANFA	Type I inositol 1,4,5-trisphosphate 5-phosphatase OS=Canis familiaris GN=INPP5A PE=2 SV=1	0.213206	0.141719	0.163905	0.664706	0.194325	0.0781615	0.256179	0	0.398645	0.0659668	0.181288	0.505438	0.238852	0	0.059185	0.205781	0.212791	0	0.168834	0.0401326	0.0942557	0.131358	0.226898	0.228926	0	0.240964	0.111673	0.373304	0.183578	0.0387086	0.303684	0.0718193	0.142495
Unigene41454_All	P08548	LIN1	NYCCO	LINE-1 reverse transcriptase homolog OS=Nycticebus coucang PE=1 SV=1	0.157137	0.166905	0.163874	1.06216	0.555339	0.366923	0	0	0.091954	0.307758	0	0	0.0922631	0.388922	0.138368	0.207371	0	0.147522	0.200016	0.189263	0	0.0776461	0.175775	0.0669039	0.331948	0.279167	0.0852418	0.172733	0	0.452881	0.158125	0	0.266215
Unigene39359_All	P11369	POL2	MOUSE	Retrovirus-related Pol polyprotein LINE-1 OS=Mus musculus GN=Pol PE=1 SV=2	0.197147	0.148784	0.163794	0.754685	0.604957	0.264934	0.172575	0	0	0.0740958	0.0737323	0.495142	0.0888903	0.0937388	0	0	0	0	0.212548	0.300078	0	0.54812	0.185449	0.0644356	0.224754	0.148905	0.246533	0.0949913	0.0926831	0	0.239914	0.165423	0.35811
Unigene52587_All	Q6DDL7	UN93A	XENLA	Protein unc-93 homolog A OS=Xenopus laevis GN=unc93a PE=2 SV=1	0.0341161	0.222095	0.163757	6.50998	0.0799046	0	0.0525029	0	0	0	0.0248032	0.0518289	0.0980055	0.0698163	0.291034	0.505527	0	0.0772285	0.115088	0	0.231391	0.483716	0.465302	0.257963	0.276896	0	0.244806	0.58214	0.301423	0.126881	0	0.412696	0
CL3014.Contig1_All	A7MC64	RTN1	XENTR	Reticulon-1 OS=Xenopus tropicalis GN=rtn1 PE=2 SV=2	0.137392	0.175613	0.163751	1.27819	0.195178	0.163183	0.214471	0.219283	0.151043	0.110513	0.0762209	0.0397569	0.0668794	0.251114	0.185646	0.306542	0.290906	0.0787215	0.128659	0.0167182	0.0653779	0.15034	0.0317218	0.454702	0.101491	0.0759342	0.0943354	0.219602	0.200729	0.275106	0.239648	0.166077	0.178886
Unigene15806_All	Q96L93	KI16B	HUMAN	Kinesin-like protein KIF16B OS=Homo sapiens GN=KIF16B PE=1 SV=2	0.241254	0.128719	0.163643	0.533539	0.473825	0.161349	0.234065	0.167701	0.283772	0.209091	0.214716	0.192967	0.233803	0.125627	0.0864225	0.0784229	0.257201	0.0915666	0.149458	0.0777347	0.0759752	0.11912	0.221699	0.153178	0.177605	0.11062	0.137645	0.0822653	0.135001	0.150651	0.0984052	0.0791958	0.166579
Unigene39708_All	Q6INX1	TMM98	XENLA	Transmembrane protein 98 OS=Xenopus laevis GN=tmem98 PE=2 SV=1	0.182386	0.155192	0.163631	0.850901	0.217535	0.21369	0.11633	0	0.071842	0.359177	0.218204	0.228794	0.215899	0	0	0	0.333994	0	0.154815	0.586952	0.517617	0.541084	0.06849	0	0.0865784	0	0.333869	0	0.066236	0	0	0	0.414206
Unigene23922_All	Q90607	SEM3A	CHICK	Semaphorin-3A OS=Gallus gallus GN=SEMA3A PE=1 SV=1	0.115016	0.185439	0.163583	1.61229	0.233093	0.0505069	0.152115	0.0706888	0.207736	0.171014	0.0917291	0.0410129	0.0172476	0.111003	0.140451	0.215062	0.195752	0.0676813	0.217229	0.241488	0.107929	0.26793	0.359966	0.209862	0.167497	0.117496	0.0324335	0.177989	0.222987	0.217038	0.261787	0.155741	0.221458
CL1153.Contig1_All					0.238237	0.129972	0.163572	0.545556	0.393765	0.708463	0	0	0.691315	0	0	0	0.350593	0	0	0	0.556877	0	0	0	0.277063	0	0	0	0	0.265524	0	0.636089	0.310943	0	0.299349	0	0.25359
CL4300.Contig1_All	Q9D226	KRA53	MOUSE	Keratin-associated protein 5-3 OS=Mus musculus GN=Krtap5-3 PE=2 SV=1	0.372471	0.0695497	0.16356	0.186725	0.332552	2.32588	0	0	0	0	0	0.693807	0	0.890698	0	0	0	0	0	0	0	0	0	0	0	0.218071	0	0	0	0.282225	0	0	0
Unigene53043_All					0.316104	0.0948693	0.163528	0.300121	0.44348	0.44306	0.135894	0.322227	0.11233	0.139918	0.340867	0.401553	0.505607	0.179055	0.0418867	0	0	0.0445428	0.0400046	0.056965	0	0.0932923	0.21367	0	0.474329	0.0424955	0.156969	0.157991	0.0517625	0.0548026	0.238982	0.0506374	0
Unigene13565_All	O00459	P85B	HUMAN	Phosphatidylinositol 3-kinase regulatory subunit beta OS=Homo sapiens GN=PIK3R2 PE=1 SV=2	0.118629	0.183718	0.163518	1.54867	0.0793778	0.288494	0.118467	0	0.055597	0.213646	0.0841762	0.117103	0.110798	0.198018	0.0410208	0.162595	0.251626	0.159471	0.180994	0.036952	0.0867085	0.317211	0.122637	0.0793212	0.156885	0.0838637	0.173575	0.346477	0.0852598	0.28607	0.80994	0.0166737	0.0790508
Unigene39309_All	Q8BGF8	S35D3	MOUSE	Solute carrier family 35 member D3 OS=Mus musculus GN=Slc35d3 PE=2 SV=1	0.0814719	0.200256	0.163392	2.45798	0	0.517274	0	0	0	0.215973	0	0	0	0	0	0	0	0	0.571794	0	0	1.98577	0.98056	0	0	0	0.467004	0	0	0	0	0	0
CL6521.Contig2_All	Q75JC9	Y8484	DICDI	Uncharacterized protein DDB_G0271670 OS=Dictyostelium discoideum GN=DDB_G0271670 PE=4 SV=1	0.38675	0.0626866	0.163258	0.162085	1.4641	0	0.169381	0	0.407497	0.172952	0.155351	0.493963	0.617513	0	0	0	0	0	0.1521	0.213828	0	0.529598	0	0	0	0.155851	0	0	0	0.202355	0	0	0
CL6476.Contig1_All	Q8N2Y8	RUSC2	HUMAN	Iporin OS=Homo sapiens GN=RUSC2 PE=1 SV=3	0.136149	0.175446	0.163251	1.28863	0.0912893	0.176415	0.145045	0.0944956	0.132348	0.183488	0.187749	0.123943	0.0905718	0.115071	0.103451	0.186714	0.148974	0.0322341	0.361498	0.164166	0.0513411	0.167702	0.0780681	0.088247	0.130129	0.149598	0.06207	0.363116	0.159757	0.381876	0.450361	0.156196	0.158354
CL3036.Contig4_All	O55239	NNMT	MOUSE	Nicotinamide N-methyltransferase OS=Mus musculus GN=Nnmt PE=1 SV=1	0.0391447	0.218984	0.163172	5.59421	0.0255446	0	0	0	0.125818	0.0347163	0	0.166223	0	0.178639	0.155756	0.247626	0.12806	0.231624	0.177827	0.169047	0	0.518771	0	0.150618	0.0506453	0.190163	0.195751	0.11784	0.193151	0.081498	0.852563	0.680096	0.059997
CL6458.Contig14_All	Q5T7N2	LITD1	HUMAN	LINE-1 type transposase domain-containing protein 1 OS=Homo sapiens GN=L1TD1 PE=1 SV=1	0.19074	0.150687	0.163118	0.790012	0.391625	0.161009	0	0.132984	0	0.270322	0.0614995	0.293463	0.405762	0.372783	0.0607583	0.181914	0.0629909	0	0.426598	0.165975	0.130094	0.317815	0	0.058761	0.389957	0	0.0751516	0.380043	0	0	0.0694101	0.146116	0.175379
Unigene37641_All	O35929	REM1	MOUSE	GTP-binding protein REM 1 OS=Mus musculus GN=Rem1 PE=1 SV=1	0.216225	0.139183	0.163092	0.643695	0.234493	0.39176	0	0	0.259346	0.436524	0.493396	0	0.130502	0.136619	0	0	0.205054	0	0.0952186	0	0	0.1108	0.248835	0	0.155547	0.395007	0.479052	0.243391	0	0.38535	0	0.234343	0.0944343
CL6286.Contig2_All	Q9Y330	ZBT12	HUMAN	Zinc finger and BTB domain-containing protein 12 OS=Homo sapiens GN=ZBTB12 PE=1 SV=1	0.217755	0.138391	0.163021	0.635538	0.408077	0.515402	0	0	0.169474	0.430269	0.129093	0.136516	0.170961	0	0	0.258325	0.270315	0	0	0.7094	0	0.146086	0	0	0	0	0	0.158685	0.155351	0.505011	0.440785	0	0.123871
Unigene9745_All	P08548	LIN1	NYCCO	LINE-1 reverse transcriptase homolog OS=Nycticebus coucang PE=1 SV=1	0.326962	0.0891675	0.162966	0.272715	0.397756	1.50555	0	0	0.495384	0	0.37738	0	0.16659	0	0	0	0	0.403891	0	0	0	0	0.158916	0	0.197198	0.252227	0	0.463975	0	0.163997	0.143146	0	0
Unigene32074_All	Q5R9S5	ZN182	PONAB	Zinc finger protein 182 OS=Pongo abelii GN=ZNF182 PE=2 SV=1	0.181086	0.154775	0.16294	0.854707	0.0845385	0.138254	0.169382	0	0.0697763	0.232455	0.47675	0.388736	0.0698783	0.147996	0	0.260305	0.162033	0.111204	0.300387	0.284771	0.111605	0.116665	0.199487	0.101016	0.0840962	0.158554	0.0648691	0.327428	0.0643261	0	0.059633	0.440609	0.100518
Unigene26975_All	Q96B18	DACT3	HUMAN	Dapper homolog 3 OS=Homo sapiens GN=DACT3 PE=1 SV=2	0.149441	0.168921	0.162875	1.13036	0.338244	0.372713	0.15197	0	0	0	0.0709634	0.223711	0.187365	0.296108	0.421574	0.0702106	0	0.149841	0.203217	0	0	0.867743	0	0.0679524	0.22466	0	0.259582	0.0876931	0	0	0.240881	0.421374	0.0675878
Unigene34206_All	P33396	AGTR1	MELGA	Type-1 angiotensin II receptor OS=Meleagris gallopavo GN=AGTR1 PE=2 SV=1	0.174338	0.157696	0.162861	0.904543	0.179429	0.0825814	0.101475	0.137798	0.168342	0.313545	0.159509	0.30025	0.126108	0.179257	0.031261	0.186377	0.257031	0.0996184	0.356921	0	0.166029	0.242954	0.15975	0.0906893	0	0.063609	0.117857	0.354756	0	0.286249	0.463436	0.037915	0.0602082
CL4558.Contig2_All					0.188961	0.151113	0.162858	0.799703	0.817671	0	0	0	0.389371	0	0.296856	0	0.196748	0.204476	0	0	0	0	0	0	0	0.168584	0.751349	0	0.695127	0.148943	0	0.181878	0.533994	0	0.337901	0	0
Unigene30850_All					0.194593	0.148493	0.1628	0.763095	0.608595	0	0	0	0.112127	0	0.085286	0.269289	0.676039	0	0	0	0	0	0.163866	0.116098	0	0.190642	0	0.327445	0.13467	0.0852431	0	0	0.309729	1.10778	0.290115	0	0.244271
Unigene37250_All	Q9Y2D8	ADIP	HUMAN	Afadin- and alpha-actinin-binding protein OS=Homo sapiens GN=SSX2IP PE=1 SV=3	0.219338	0.137335	0.162784	0.626134	0.264775	0.273464	0.387639	0	0.305867	0.2943	0.154426	0.141078	0.152497	0.326487	0.0376872	0.16819	0.289419	0.0399796	0.124944	0.203936	0.0398898	0.0416945	0.168861	0.145758	0.18487	0.115412	0.0715484	0.262244	0.0234602	0.0739274	0.150303	0.114708	0.163382
Unigene40476_All	O95477	ABCA1	HUMAN	ATP-binding cassette sub-family A member 1 OS=Homo sapiens GN=ABCA1 PE=1 SV=3	0.108095	0.187353	0.162756	1.73323	0.526442	0.0392589	0.0129114	0.198281	0.00809993	0.0066544	0.00612822	0.0702642	0.104814	0.0260039	0.178759	0	0.158022	0.0063125	0.30339	0.0884089	0.28277	0.24959	0.168177	0.316834	0.254855	0.134281	0.151955	0.196697	0.230931	0.186962	0.407059	0.182083	0.223972
CL8882.Contig3_All	P11369	POL2	MOUSE	Retrovirus-related Pol polyprotein LINE-1 OS=Mus musculus GN=Pol PE=1 SV=2	0.186251	0.152171	0.162747	0.817018	0.322437	0.384584	0.12032	0.0768637	0.169388	0.108494	0.128233	0.178398	0.187545	0.361967	0.124989	0.137622	0.156189	0.103073	0.118184	0.0938307	0.117428	0.0920563	0.110961	0.268544	0.341411	0.113562	0.211525	0.0527821	0.121224	0.0907968	0.110739	0.169336	0.147194
CL1876.Contig3_All					0.148585	0.169027	0.162683	1.13757	0.456191	0	0	0	0.151438	0.383648	0.345992	0	0	0.478016	0.344609	0	0.481441	0.246326	0	0.158241	0	0.130158	0.145603	0	0.181269	0.231108	0	0.284047	0	0.300512	0.262368	0.136838	0
CL1157.Contig1_All	Q9Y3M8	STA13	HUMAN	StAR-related lipid transfer protein 13 OS=Homo sapiens GN=STARD13 PE=1 SV=2	0.154303	0.166375	0.162628	1.07823	0.191786	0.182368	0.189837	0.0204446	0.0500901	0.226553	0.293775	0.0592919	0.174586	0.0535682	0.0461183	0.164406	0.160093	0.0586486	0.28733	0.0622521	0.038944	0.142472	0.0473069	0.0535045	0.0151499	0.254876	0.046955	0.397806	0.138229	0.373844	0.619729	0.135154	0.231107
CL7859.Contig3_All	P04438	HV208	HUMAN	Ig heavy chain V-II region SESS OS=Homo sapiens PE=2 SV=1	0.0226387	0.225306	0.162409	9.95225	0	0	0	0	0.203749	0	0	0	0	0	0	0	0.163166	0	0	0.213828	0	0	0.786564	0	0.484042	0	0	0.76042	0	1.21413	0.883974	0	0
Unigene55313_All					0.297466	0.101611	0.162393	0.341589	0.461872	1.01447	0	0	0.0849082	0	0.129029	0.135479	0.851427	0.269582	0	0.0636918	0	0.135977	0.0613732	0	0	0.142948	0	0.061685	0.102229	0.128805	0.236348	0.159473	0.0782768	0.250458	0.218642	0	0.122729
Unigene25183_All	Q95SX7	RTBS	DROME	Probable RNA-directed DNA polymerase from transposon BS OS=Drosophila melanogaster GN=RTase PE=2 SV=1	0.423573	0.0445299	0.162164	0.105129	0.816154	0.859004	0.140101	0.558976	0.169474	0.573692	0.38728	0.136516	0.170961	0	0	0	0	0.138238	0.125644	0.17735	0	0.146086	0	0	0	0	0.156351	0	0	0	0.146928	0	0
CL8429.Contig1_All	Q60790	RASA3	MOUSE	Ras GTPase-activating protein 3 OS=Mus musculus GN=Rasa3 PE=1 SV=2	0.181348	0.153244	0.161966	0.845025	0.188651	0.20498	0.181341	0.0927131	0.30817	0.186887	0.208707	0.115259	0.145422	0.0520091	0.107633	0.165867	0.232185	0	0.214707	0.0646128	0.0126334	0.158461	0.153274	0.0693751	0.0392359	0.256841	0.0151963	0.318338	0.149223	0.21892	0.36778	0.145909	0.322671
Unigene63328_All	P11369	POL2	MOUSE	Retrovirus-related Pol polyprotein LINE-1 OS=Mus musculus GN=Pol PE=1 SV=2	0.307095	0.0966103	0.161933	0.314594	1.37852	0.754232	0.631105	0	0	0	0	0	0	0	0	0	0	0	0	0	0	0	0.724617	0	0	0	0	0.667646	0	0	0	0	0.539941
Unigene21437_All	Q0VD19	ASM	BOVIN	Sphingomyelin phosphodiesterase OS=Bos taurus GN=SMPD1 PE=2 SV=1	0.199628	0.1449	0.161884	0.725849	0.314293	0.364421	0.0560881	0.0954812	0.257067	0.308233	0.159266	0.0554171	0.186384	0.0249529	0.103599	0.034239	0.2474	0.0915685	0.261538	0	0.0365348	0.152751	0.221099	0.0834728	0.141268	0.0881645	0.0656196	0.131127	0.0860306	0.316109	0.629532	0	0.182986
Unigene37824_All					0.214604	0.137984	0.161763	0.642971	0.377461	0.266919	0.145167	0	0	0.500454	0.165346	0.071261	0.404833	0.118222	0	0.0670405	0.069677	0.214645	0	0.275366	0	0.0752861	0.426454	0.0649144	0.15321	0.0816854	0.16554	0.251518	0	0.175745	0.254878	0.0805762	0.284932
Unigene46419_All	P11369	POL2	MOUSE	Retrovirus-related Pol polyprotein LINE-1 OS=Mus musculus GN=Pol PE=1 SV=2	0.222615	0.134322	0.161724	0.603384	0.551008	0.449403	0.0524604	0	0.0649091	0.216019	0.344845	0	0.324892	0.137775	0.0485224	0.193369	0.150375	0	0.0464506	0.132177	0.155381	0.16242	0.247252	0.0938552	0.156521	0.049146	0.0603881	0.121803	0.239343	0.253982	0.110783	0	0.326904
Unigene35383_All	Q99575	POP1	HUMAN	Ribonucleases P/MRP protein subunit POP1 OS=Homo sapiens GN=POP1 PE=1 SV=2	0.175962	0.155199	0.161643	0.882008	0.1175	0.29799	0.102035	0.0104389	0.2046	0.168262	0.135482	0.292653	0.254692	0.0546996	0.178971	0.242526	0.134649	0.129773	0.186743	0.254308	0.0596598	0.311798	0.120775	0.0728545	0.247523	0.250635	0.0599334	0.083636	0.199971	0.123157	0.18236	0.0920105	0.118007
Unigene32724_All	Q4QQS3	OSCP1	RAT	Protein OSCP1 OS=Rattus norvegicus GN=Oscp1 PE=2 SV=1	0.0798982	0.198386	0.161614	2.48299	0.110548	0.401409	0.0365234	0	0.0908112	0	0.0344251	0	0.0453674	0.144979	0.337593	0.20135	0.0347226	0.0358693	0.160746	0	0.0717706	0.262557	0.129334	0.0326464	0.493371	0.480525	0.127095	0.382847	0	0.574121	0.269527	0.163655	0.0650145
Unigene20250_All	Q95JC9	PRP	PIG	Basic proline-rich protein OS=Sus scrofa PE=1 SV=2	0.510286	0.00467243	0.161587	0.00915649	4.48733	0	0.105248	0	0	0	0	0	0	0	0	0	0	0	0	0	0	0	0	0	0	0	0	0	0	0	0	0	0.0934486
Unigene32057_All	Q02930	CREB5	HUMAN	Cyclic AMP-responsive element-binding protein 5 OS=Homo sapiens GN=CREB5 PE=1 SV=3	0.153845	0.165041	0.161566	1.07278	0	0	0	0.531036	0.16101	0	0.367868	0	0.324689	0.169297	0	0.367718	0.256465	0	0.238251	0.168294	0.394205	0.138583	0.619483	0	0	0	0	0.150841	0	0.15985	0.139546	0.14542	0.352871
Unigene32177_All	Q60855	RIPK1	MOUSE	Receptor-interacting serine/threonine-protein kinase 1 OS=Mus musculus GN=Ripk1 PE=1 SV=1	0.202498	0.143104	0.161536	0.706693	0.371962	0.221849	0.151826	0.015518	0.132989	0.140813	0.244504	0.240114	0.302907	0.12179	0.112155	0.0694647	0.0860049	0.104052	0.212107	0.113668	0.133365	0.170377	0.179615	0.0813271	0.0459503	0.214941	0.12455	0.177602	0.139849	0.348301	0.287459	0.0854675	0.0540325
Unigene34464_All	Q9Y2C3	B3GT5	HUMAN	Beta-1,3-galactosyltransferase 5 OS=Homo sapiens GN=B3GALT5 PE=1 SV=1	0.0911061	0.193193	0.161511	2.12053	0.0688606	0.0559126	0.0914561	0.0929319	0	0.0941641	0.0430093	0.0900772	0.283543	0.120481	0.169144	0.168359	0.0872019	0.0449682	0.282741	0.0575134	0.225287	0.0941925	0.107846	0	0.0683946	0.214479	0.158427	0.212639	0.470243	0.387278	0.434271	0.153342	0.407056
Unigene26834_All	Q06666	T2	MOUSE	Octapeptide-repeat protein T2 OS=Mus musculus GN=Srst PE=2 SV=1	0.274335	0.110473	0.161327	0.402695	0.523155	0.311019	0.582163	0.296313	0.0904713	0.112417	0.445847	0.107627	0	0.192586	0.0672626	0.200583	0.138358	0.142931	0.224181	0.0913049	0.250236	0	0	0.325226	0.163843	0	0.0844151	0.127136	0	0	0.0383575	0.163041	0
Unigene66409_All	Q8WZ79	DNS2B	HUMAN	Deoxyribonuclease-2-beta OS=Homo sapiens GN=DNASE2B PE=2 SV=1	0.231411	0.129685	0.161255	0.560408	0.059009	0.0953916	0.312357	0.317813	0.339522	0.241252	0.331016	0.192428	0.19391	0.1032	0.144377	0.179461	0.185747	0	0.24081	0.098047	0.191962	0.160514	0.0921498	0.104715	0	0	0.045235	0.0909043	0.044689	0.330526	0.205863	0.305984	0.0695058
Unigene23906_All	P20825	POL2	DROME	Retrovirus-related Pol polyprotein from transposon 297 OS=Drosophila melanogaster GN=pol PE=4 SV=1	0.202536	0.142656	0.161239	0.704348	0.369898	0.738614	0.219411	0	0.0678195	0.169386	0	0.0539625	0.203729	0	0.152215	0.101134	0.157344	0	0.243046	0.207419	0	0.566481	0.323066	0.0490701	0.0817524	0.0513615	0	0.0636424	0	0.331973	0.463432	0.0611754	0
Unigene51085_All					0.438033	0.0366587	0.161223	0.0836893	0.373787	0	0.127948	0.51171	0.310273	0.524122	0	0.374541	1.71991	0	0	0.236093	0	0.378674	0	0	0	0	0	0	0	0.118406	0	0	0	0	0	0	0
CL7825.Contig1_All					0.181896	0.151861	0.161182	0.83488	0.1605	0.279195	0.457618	0	0.273285	0.466463	0	0	0	0.285563	0.207978	0.417238	0.439498	0	0.206035	0	0	0.23828	0	0	0	0.209543	0	0.253327	0	0.542536	0.23722	0	0
Unigene52245_All	P56203	CATW	MOUSE	Cathepsin W OS=Mus musculus GN=Ctsw PE=2 SV=2	0.184109	0.150757	0.161107	0.818843	0	0.45936	0	0.62445	0	0	0.115331	0	0.457843	0	0	0	0.240721	0	0.111889	0	0	0	0	0.111227	0	0.346662	0	0.42607	0	0.901536	0.655921	0	0.221107
CL6945.Contig1_All	P08548	LIN1	NYCCO	LINE-1 reverse transcriptase homolog OS=Nycticebus coucang PE=1 SV=1	0.166895	0.158327	0.160986	0.948661	0.315936	0.264017	0.10753	0	0.262061	0	0	0.420642	0.13187	0.0160325	0	0	0	0.10613	0.192534	0.314443	0	0.111987	0	0.0959209	0.427128	0.0997881	0	0.122974	0	0.519225	0.383408	0.236799	0.540167
Unigene31507_All	O60486	PLXC1	HUMAN	Plexin-C1 OS=Homo sapiens GN=PLXNC1 PE=1 SV=1	0.208572	0.139346	0.16083	0.668093	0.137781	0.129099	0.0663391	0.332786	0.266337	0.321388	0.251884	0.131276	0.240261	0.0445322	0.0979706	0.145452	0.10618	0.0973034	0.225178	0.0825939	0.0387454	0.0944974	0.0392763	0.147992	0.0503598	0.16307	0.0234203	0.101059	0.0765466	0.400259	0.634424	0.0823241	0.135732
CL735.Contig1_All	Q60HC2	TBB3	MACFA	Tubulin beta-3 chain OS=Macaca fascicularis GN=TUBB3 PE=2 SV=1	0.28634	0.104205	0.16073	0.363921	0.137726	0.430291	0.154554	0.0854045	0.932989	0.203357	0.233672	0.158037	0.241033	0	0	0.0717353	0	0	0.0235721	0.101086	0.0299578	0.192153	0.0327873	0	0.0776523	0.396138	0.0605485	0.153284	0	0.552244	0	0.157332	0.235615
CL2770.Contig2_All	P08548	LIN1	NYCCO	LINE-1 reverse transcriptase homolog OS=Nycticebus coucang PE=1 SV=1	0.147988	0.166419	0.160699	1.12455	0	0.339019	0.552919	0.137944	0.167255	0	0	0.134753	0	0.351685	0	0.637283	0	0	0.123916	0.174979	0.136517	0.144174	0.321972	0	0.199705	0	0	0.156642	0	0.332238	0.145024	0.604256	0
Unigene33040_All					0.213515	0.136752	0.160575	0.64048	0.0773678	0.258415	0.42099	0	0.128349	0.108	0	0.411901	0.516613	0	0.194228	0.0972668	0	0	0	0.266927	0	0.438484	0	0.0939223	0.153998	0	0	0.120452	0	0.635606	0.221885	0.231926	0.280346
Unigene69665_All	P39060	COIA1	HUMAN	Collagen alpha-1(XVIII) chain OS=Homo sapiens GN=COL18A1 PE=1 SV=5	0.1469	0.166719	0.160568	1.13491	0.806177	0	0.159259	0	0	0.162746	0	0	0.193917	0	0.291777	0.146592	0	0	0	0	0	0.166025	0.370185	0	0.456826	0	0.176968	0.1793	0	0.381402	1.1653	0	0
Unigene32053_All	Q5R9C9	ATF7	PONAB	Cyclic AMP-dependent transcription factor ATF-7 OS=Pongo abelii GN=ATF7 PE=2 SV=1	0.241347	0.124144	0.160517	0.51438	0.526854	0.392111	0.123847	0.0726288	0	0.180606	0.0916282	0.441001	0.343446	0.101493	0.184187	0.0231842	0	0.395365	0.065429	0.0617051	0.024798	0.174855	0.235664	0.13245	0	0.255312	0.145982	0.148299	0.0575657	0.0900027	0.133269	0.1866	0.0667189
Unigene43366_All	Q8K3K9	GIMA4	RAT	GTPase IMAP family member 4 OS=Rattus norvegicus GN=Gimap4 PE=2 SV=1	0.331738	0.0834587	0.160511	0.25158	0	0	0	0	1.18058	0	0	0	1.80506	0	0	0	0.476979	0	0	0	0	0	0	0	0.669907	0	0	0	0.522289	0	0	0	0
Unigene65521_All					0.184912	0.14947	0.160469	0.808328	1.13572	0.384339	0	0	0	0	0.144148	0	0	0.397429	0	0	0.75634	0	0.281737	0	0.308704	0.327138	0	0	0.22523	0	0	0.17678	0	0.187971	0.328065	0	0
Unigene35522_All	Q13309	SKP2	HUMAN	S-phase kinase-associated protein 2 OS=Homo sapiens GN=SKP2 PE=1 SV=2	0.212778	0.13691	0.160455	0.643442	0.169382	0.645385	0.0556966	0	0.0347125	0.11475	0.157812	0.494742	0.24252	0	0	0.204359	0.264004	0.136575	0.0732974	0.10459	0.0818628	0.0855658	0.131606	0.248799	0.167749	0.183514	0	0.487381	0	0.302881	0.117326	0	0.148694
Unigene20163_All	Q5T7N2	LITD1	HUMAN	LINE-1 type transposase domain-containing protein 1 OS=Homo sapiens GN=L1TD1 PE=1 SV=1	0.107734	0.184164	0.160444	1.70943	0.0721758	0	0.097995	0.295683	0	0.201221	0.182147	0	0.120385	0.504915	0	0	0	0	0.0876815	0	0	0.102012	0.114763	0	0.43115	0.364281	0	0.786914	0.110171	0.236872	0.620144	0.324373	0
Unigene36187_All	P11369	POL2	MOUSE	Retrovirus-related Pol polyprotein LINE-1 OS=Mus musculus GN=Pol PE=1 SV=2	0.0612138	0.205036	0.160401	3.3495	0	0	0	0	0	0.282098	0	0.268826	0	0	0	0.252143	0.265904	0	0	1.0424	0	0	0	1.23002	0	0.253545	0	0	0	0	0.572284	0	0.484419
Unigene65588_All	O00254	PAR3	HUMAN	Proteinase-activated receptor 3 OS=Homo sapiens GN=F2RL2 PE=1 SV=1	0.0836913	0.194858	0.160358	2.3283	0.182299	0	0.0484951	0	0	0.0499261	0.364647	0.0477463	0.0601085	0.0638003	0	0.49125	0.0462798	0.0477087	0.171519	0.122065	0.382586	0	0.228672	0.0867472	0.0724547	0.0454666	0	0.112689	0.110742	0.176049	0.614223	0.650041	0.474866
Unigene38738_All	Q01066	PDE1B	RAT	Calcium/calmodulin-dependent 3',5'-cyclic nucleotide phosphodiesterase 1B OS=Rattus norvegicus GN=Pde1b PE=2 SV=1	0.17412	0.154045	0.160275	0.88471	0.0519581	0.276885	0.340739	0.162291	0.226877	0.11702	0.171845	0.134602	0.0848604	0.211811	0.083932	0.0832659	0.21499	0	0.616619	0.113601	0.0666689	0.116142	0.10741	0.0811549	0	0.128441	0.159148	0.291848	0.0261058	0.16465	0.310868	0.102118	0.202133
Unigene36866_All					0.146586	0.166404	0.160253	1.1352	0	0	0	0	0.568752	0	0	0.462538	0.287984	0.296899	0	0	0	0.233275	0	0	0	0	0.551085	0	0	0	0	0	0.257383	0.282225	0.987153	0.511261	0.208795
Unigene37436_All	Q9BVV6	TALD3	HUMAN	Protein TALPID3 OS=Homo sapiens GN=KIAA0586 PE=1 SV=4	0.279342	0.106584	0.160198	0.381552	0.282285	0.417617	0.151688	0.13891	0.120146	0.386759	0.189395	0.418593	0.408687	0.117825	0.0442163	0.20427	0.0526393	0.109314	0.159896	0.0894891	0.0310985	0.105644	0.151233	0.113993	0.157492	0.173555	0.122056	0.10288	0.073671	0.16379	0.0335651	0.0540225	0.0710221
Unigene29953_All	O00219	HAS3	HUMAN	Hyaluronan synthase 3 OS=Homo sapiens GN=HAS3 PE=1 SV=3	0.207374	0.138961	0.160193	0.670101	0.453351	0.284223	0.0776936	0.0792478	0.129202	0.213439	0.0978848	0.43463	0.0966916	0.275551	0.215332	0.0712405	0.0245359	0.0507896	0.136227	0	0.101444	0.0530165	0.0306034	0.138809	0.156117	0.0243898	0.0603875	0.0604569	0	0.469384	0.627247	0.145419	0.138275
CL6228.Contig1_All	Q62277	SYPH	MOUSE	Synaptophysin OS=Mus musculus GN=Syp PE=1 SV=2	0.17343	0.154153	0.160136	0.888849	1.04233	0	0	0	0.0371676	0	0.422493	0.0588813	0	0	0.0551385	0	0.0283031	0	0.0523922	0.934282	0	0	0.211455	0.21327	0.49386	0.533451	0.104158	0.0695944	0	0.360604	0	0	0.0265522
Unigene26455_All	P23677	IP3KA	HUMAN	Inositol-trisphosphate 3-kinase A OS=Homo sapiens GN=ITPKA PE=1 SV=1	0.218727	0.133592	0.160013	0.610773	0.267984	0.271759	0.2223	0	0.220562	0.22889	0.25097	0.175185	0.330888	0.0586051	0.123331	0.0409128	0.0847489	0.0437138	0.15701	0	0.0875798	0.0457716	0.314608	0.278306	0.26612	0	0	0.0516985	0.203265	0	0.797449	0	0.118728
Unigene32753_All	Q53EP0	FND3B	HUMAN	Fibronectin type III domain-containing protein 3B OS=Homo sapiens GN=FNDC3B PE=1 SV=2	0.149624	0.164535	0.159907	1.09966	0.124718	0.240932	0.131596	0	0.0818898	0.135542	0.0620706	0.324514	0.245352	0.174428	0.0608078	0.21145	0.156199	0	0.202433	0.164963	0.064575	0.269983	0.155392	0.0882019	0	0.309396	0.0382273	0.383455	0.113137	0.198854	0.346696	0.14754	0.204957
Unigene39434_All	O14686	MLL2	HUMAN	Histone-lysine N-methyltransferase MLL2 OS=Homo sapiens GN=MLL2 PE=1 SV=2	0.0119402	0.22648	0.159899	18.9678	0	0.107462	0	0	0	0	0	0	0	0.452901	0.404445	0	0.168509	0.691159	0.0782257	0	0	0.455335	0	0.0782391	0	0.162992	0.0992369	0.402981	0.197545	0.423711	0.739651	0.0968482	0.0778265
Unigene29141_All					0.0779098	0.196771	0.159883	2.52562	0.299722	0	0	0.208384	0	0	0.193082	0	0	0	0	0.386918	0	0	0	0	0	0	0.24514	0	2.68673	0.388587	0	0	0	0	0	0.228044	0
CL7206.Contig1_All	O43379	WDR62	HUMAN	WD repeat-containing protein 62 OS=Homo sapiens GN=WDR62 PE=1 SV=4	0.252248	0.118288	0.159862	0.468936	0.296672	0.601258	0.0400458	0.0818896	0.133703	0.220107	0.0253015	0.488295	0.382959	0.0178625	0.0246496	0.25642	0.0755711	0.0783929	0.0931782	0.249725	0.0130209	0.0952705	0.0789747	0.142992	0.202141	0.214253	0.140917	0.312415	0.0307532	0.128922	0.0701908	0.0451057	0.0950083
Unigene75296_All					0.386914	0.0576363	0.159826	0.148964	1.10799	0.464968	0.631936	0	0	0.388302	0.116731	0	0.772304	0.161249	0	0	0	0	0	0	0.125084	0.131743	0	0	0.183406	0.116964	0.141461	0	0.140723	0.152098	0	0	0
Unigene67040_All					0.0492471	0.209575	0.159818	4.25557	0.088106	0	0.120403	0	0	0.123373	0.111341	0	0	0	0.221693	0.222283	0	0.118791	0.539253	0.610409	0	0.376397	0.140529	0	0	0.557601	0.134963	0	0.268622	0.290024	0.126636	0.264272	0.320016
Unigene75488_All	Q03274	PO22	POPJA	Retrovirus-related Pol polyprotein from type-1 retrotransposable element R2 (Fragment) OS=Popillia japonica PE=4 SV=1	0.252833	0.117897	0.159774	0.466303	0	0.201039	0.820932	0	0.592789	0	0.301364	0.159666	0.19971	0	0	0	0.158202	0.323331	0.147446	0	0	0	0.381418	0	0.47	0.151171	0	0.184552	0.54182	0	0	0	0
Unigene32702_All	P11369	POL2	MOUSE	Retrovirus-related Pol polyprotein LINE-1 OS=Mus musculus GN=Pol PE=1 SV=2	0.150985	0.163656	0.159723	1.08392	0.198888	0.124721	0	0	0.0572288	0.0950673	0.130253	0.409214	0.34349	0.255909	0.042693	0.254986	0.132078	0.272418	0	0.174217	0.0454965	0.19022	0.108876	0.082576	0.148409	0.0584021	0.0533047	0.321991	0.21098	0.223433	0.357857	0.0515991	0.287672
Unigene63006_All	P49756	RBM25	HUMAN	RNA-binding protein 25 OS=Homo sapiens GN=RBM25 PE=1 SV=3	0.0447668	0.211363	0.159661	4.72143	0	0	0	0.0791836	0	0.0806398	0.146413	0	0.0966642	0.203569	0	0.724775	0.301444	0.5414	0.209872	0.595713	0	0.0814679	0.0920998	0.35062	0.347532	0.0731095	0	0.180903	0.354956	0	0.0828658	0.0869406	0
Unigene35241_All	P08842	STS	HUMAN	Steryl-sulfatase OS=Homo sapiens GN=STS PE=1 SV=2	0.169768	0.155026	0.159601	0.913163	0.153888	0.0668945	0.146436	0	0.183064	0.320643	0.207926	0.289381	0.159682	0.14661	0.152141	0.117318	0.172991	0.0179291	0.192017	0.182869	0.0715306	0.224301	0.151534	0.147101	0.193663	0.13812	0.0642574	0.235383	0.210593	0.0221057	0.192601	0.288304	0.179153
CL1345.Contig1_All	P08548	LIN1	NYCCO	LINE-1 reverse transcriptase homolog OS=Nycticebus coucang PE=1 SV=1	0.209317	0.137181	0.159568	0.655372	0.395675	0.129109	0.158245	0	0.522073	0.162899	0.346711	0.103812	0.0653302	0.0692562	0	0.0486099	0	0	0.0934206	0.199366	0.104163	0.435532	0	0.37748	0	0.543537	0	0.244926	0.120317	0.063845	0.27848	0.117723	0.0469561
Unigene35729_All	P42335	IP3KB	RAT	Inositol-trisphosphate 3-kinase B OS=Rattus norvegicus GN=Itpkb PE=1 SV=3	0.208781	0.137357	0.159523	0.657902	0.560662	0.547765	0.298493	0	0	0	0.140239	0.146921	0.184949	0	0.13803	0.229122	0.237476	0	0.176033	0	0.196312	0.205199	0.0586362	0.0444972	0.0742923	0.233152	0.0573405	0.0577862	0	0.301023	0.682692	0.0555545	0
Unigene52640_All	A2ARZ3	FSIP2	MOUSE	Fibrous sheath-interacting protein 2 OS=Mus musculus GN=Fsip2 PE=1 SV=3	0.166868	0.156101	0.159442	0.935479	0.0814388	0.228474	0.133815	0.136469	0.233595	0.192993	0.050567	0.211343	0.233114	0	0.296713	0.196353	0.177538	0.0262464	0.117353	0.100486	0.131076	0.164407	0.0316229	0	0.0403195	0.226801	0	0.249862	0.0307257	0.194037	0.310037	0.0901473	0.738299
Unigene53321_All	P08548	LIN1	NYCCO	LINE-1 reverse transcriptase homolog OS=Nycticebus coucang PE=1 SV=1	0.190195	0.145581	0.159427	0.765431	0.108975	0.552169	0	0.897041	0	0.153567	0	0	0	0.76208	0.413346	0	0.144826	0.296121	0.269545	0.569987	0	0	0	0	0	0	0	0	0.165935	0	0.157187	0	0.132592
CL8325.Contig2_All					0.198516	0.141828	0.159421	0.714441	0	1.29911	0	0	0	0	0.487529	0	0	1.30773	0	0.482244	0	0	0	0	0	0	0	0	0	0.487267	0	0	0.559322	0	0	0	0
Unigene38527_All	Q14587	ZN268	HUMAN	Zinc finger protein 268 OS=Homo sapiens GN=ZNF268 PE=1 SV=2	0.127467	0.173763	0.159395	1.36319	0.11995	0.349247	0.0521631	0	0.0163291	0.201593	0.135959	0.141827	0.130139	0.0349064	0.0963234	0.333989	0.0984281	0.178691	0.534737	0.0813156	0.0763165	0.252604	0.0925873	0.128051	0.0790014	0.0861929	0.0611949	0.274707	0.135209	0.251893	0.507418	0.0440688	0.127623
Unigene34967_All	Q8N693	ESX1	HUMAN	Homeobox protein ESX1 OS=Homo sapiens GN=ESX1 PE=1 SV=3	0.100801	0.185708	0.159358	1.84232	0	0.217525	0	0	0	0.181429	0.162813	0.345444	0	0.22391	0	0	0.34235	0	0.159597	0	0.347891	0	0	0	0.506533	0	0	0.995149	0	0.212104	0.926636	0	0
CL487.Contig2_All					0.120034	0.176968	0.159299	1.47431	0.448964	0.106517	0.0867776	0	0.106322	0.089183	0.242546	0	0	0.336752	0	0.0802404	0.250503	0.0856315	0.0775251	0.21987	0	0.270737	0	0.0775541	0.511184	0.323146	0.0983902	0.199751	0	0	1.00808	0	0
Unigene55489_All	Q0VBW2	CNFN	BOVIN	Cornifelin OS=Bos taurus GN=CNFN PE=3 SV=1	0.084148	0.193073	0.159269	2.29444	0	0	0.757332	0	0	0	0	0	0	0	0	0	0.360502	0.735665	0.34035	0	0	0	1.73949	0	0	0.685449	0	0	0	0	0	0	0
CL2944.Contig3_All					0.168959	0.154766	0.159171	0.915998	0	0.368113	0	0	0.362514	0.460702	0	0.146261	0.183039	0	0.275564	0	0.144826	0.148061	0.134772	0	0	0.313179	0	0.267191	0.216061	0.277213	0	0.678339	0	0.180152	0	0.327365	0.132592
Unigene43782_All	Q0VG85	CC162	MOUSE	Coiled-coil domain-containing protein 162 OS=Mus musculus GN=Ccdc162p PE=1 SV=4	0.146898	0.164633	0.159129	1.12073	0.0943828	0.0379386	0.124361	0.158405	0.193577	0.160121	0.205392	0	0.347908	0.123737	0.14365	0.313902	0.0590101	0.0610188	0.136552	0	0.213467	0.159373	0.146877	0.111126	0.0935227	0.467989	0.108471	0.290006	0.356553	0.187898	0.229302	0.0348722	0.055338
Unigene52848_All					0.205773	0.138038	0.159059	0.670826	0.631009	0	0.224326	0	0.267974	0.457289	0	0	0.271355	0.56038	0	0	0.215526	0	0	0	0	0.467461	0	0	0	0	0.246971	0.497141	0	0.532129	0	0.241143	0
Unigene40034_All	P49753	ACOT2	HUMAN	Acyl-coenzyme A thioesterase 2, mitochondrial OS=Homo sapiens GN=ACOT2 PE=1 SV=6	0.263995	0.111769	0.159012	0.423375	0.468692	0.430122	0.205661	0.179688	0.109814	0.21185	0.166433	0.347908	0.25579	0	0.0271474	0.269579	0	0.14412	0.128957	0.0367959	0.11521	0.210736	0.0694114	0.0525015	0.486399	0.221199	0.102589	0.102806	0	0.0355083	0.0618999	0.0659345	0.104585
CL8524.Contig3_All	Q9BW62	KATL1	HUMAN	Katanin p60 ATPase-containing subunit A-like 1 OS=Homo sapiens GN=KATNAL1 PE=1 SV=1	0.145601	0.165014	0.158989	1.13334	0.142205	0.454874	0.163255	0	0.0873328	0.0240281	0.132304	0.161214	0.145192	0.155285	0.107718	0.0854977	0.0883082	0.0685815	0.265543	0.116651	0.0456405	0.143116	0.0827015	0.104154	0.316639	0.241729	0.054449	0.354072	0.0803951	0.197225	0.343736	0.26207	0.186776
CL9072.Contig3_All	Q5XH07	THNS2	XENLA	Threonine synthase-like 2 OS=Xenopus laevis GN=thnsl2 PE=2 SV=1	0.0930116	0.188667	0.158981	2.02842	0	0.0591627	0.194111	0.0990278	0.151389	0.0499953	0.11468	0.0479159	0.120824	0.290667	0.358632	0.333624	0.459511	0.0475738	0.297623	0.0606955	0.0237487	0.0496462	0.0286775	0.0433463	0.329306	0	0	0.283306	0.0278739	0.0879439	0.536477	0.190814	0.323868
Unigene52868_All					0.183378	0.147806	0.158846	0.806022	0	0.205698	0.167621	0.845302	0	0.172301	0.156264	0	0.103214	0	0.232329	0.0774778	0.161213	0	0.149662	0	0	0	0.332569	0	0.12356	0	0	0.193045	0	0.765538	0.52981	0.0927909	0.298133
Unigene37588_All	Q9NWQ8	PHAG1	HUMAN	Phosphoprotein associated with glycosphingolipid-enriched microdomains 1 OS=Homo sapiens GN=PAG1 PE=1 SV=2	0.259132	0.113689	0.158826	0.43873	0.0816628	0.229114	0.214701	0.273697	0.53541	0.331768	0.253536	0.211931	0.200367	0.107033	0.0743855	0.0984522	0	0.23688	0.141221	0.0335894	0.28918	0.0824347	0.0317109	0.215781	0	0.0252701	0.156377	0.250555	0.0924327	0.0648599	0.0847922	0.24106	0.0477652
Unigene38959_All	A2VDU1	SPY4	BOVIN	Protein sprouty homolog 4 OS=Bos taurus GN=SPRY4 PE=2 SV=1	0.153464	0.161196	0.158796	1.05039	0.393109	0.371817	0.0434556	0.176707	0.215643	0.0447447	0.0817854	0	0.0539114	0	0	0.0799613	0.165615	0	0.61362	0	0	0.178894	0.205024	0.0777155	0.130104	0.122346	0	0.202164	0.0496809	0.105135	1.10026	0	0.193406
CL5237.Contig2_All					0.0705984	0.198422	0.158753	2.81057	0.338622	0.296764	0	0	0	0	0	0	0	0	0	0.664374	0.467011	0	0.219072	0.305522	0	0.253204	0	0	0	0	0	0.53685	0.787665	0	0	0.521722	0.213017
Unigene62018_All	P20930	FILA	HUMAN	Filaggrin OS=Homo sapiens GN=FLG PE=1 SV=3	0.145018	0.164849	0.158694	1.13675	1.08516	0	0.220006	0	0	0	0	0	0	0.274976	0.600406	0	0	0	0	0.276744	0	0	0.509414	0.584815	0	0.806707	0	0.243915	0	0	0	0	0
Unigene32339_All	Q13315	ATM	HUMAN	Serine-protein kinase ATM OS=Homo sapiens GN=ATM PE=1 SV=3	0.14685	0.163935	0.158633	1.11634	0.188069	0.265439	0.0642172	0.0197359	0.104849	0.11585	0.0976102	0.197049	0.268833	0.146813	0.0533372	0.211061	0.117769	0.13494	0.14513	0.183727	0.0874215	0.221918	0.159742	0.103126	0.156203	0.154926	0.0946209	0.278626	0.122367	0.240167	0.401404	0.0797557	0.18565
Unigene41033_All	Q13214	SEM3B	HUMAN	Semaphorin-3B OS=Homo sapiens GN=SEMA3B PE=2 SV=1	0.195788	0.141904	0.158627	0.724783	0.833675	0.154868	0	0.0288973	0.0884571	0.0728264	0.0401764	0.349298	0.193897	0.132339	0.11745	0.116374	0.0400176	0.276707	0.283724	0.370249	0	0.273864	0.0836118	0.13879	0.0213963	0.120079	0.149147	0.132293	0.0651105	0.187702	0.0148649	0	0.314364
Unigene11084_All	Q92673	SORL	HUMAN	Sortilin-related receptor OS=Homo sapiens GN=SORL1 PE=1 SV=2	0.1644	0.155575	0.158313	0.94632	0.25976	0.21061	0.164091	0.10737	0.165947	0.126863	0.14285	0.0857096	0.216394	0.140892	0.105169	0.199797	0.132947	0.0757475	0.170453	0.0340313	0.0443407	0.180755	0.183547	0.101672	0.193925	0.103468	0.107387	0.229773	0.110506	0.32447	0.426233	0.0720261	0.17435
Unigene46281_All	Q9QZW9	MNX1	MOUSE	Motor neuron and pancreas homeobox protein 1 OS=Mus musculus GN=Mnx1 PE=2 SV=2	0.186914	0.145419	0.158297	0.778	0	1.35209	0	0	0.33014	0	0	0	0	0.343906	0	0.252143	0	0.271237	0.249791	0	0	0	0.640453	0	0	0.253545	0	0	0	0.655098	0	0	0.242209
Unigene49415_All	Q8K1L0	CREB5	MOUSE	Cyclic AMP-responsive element-binding protein 5 OS=Mus musculus GN=Creb5 PE=2 SV=3	0.291792	0.0980372	0.158168	0.335984	0.397756	0.334566	0	0.408523	0.495384	0.279335	0.37738	0	0.33318	0	0.250821	0	0	0	0	0	0	0	0	0.364482	0	0.126113	0	0	0	0.163997	0.572583	0	0.482748
CL2472.Contig3_All	P84751	HVM63	MOUSE	Ig heavy chain Mem5 (Fragment) OS=Mus musculus PE=1 SV=1	0.189136	0.143995	0.158004	0.761329	0.346848	0.156909	0.603736	0.136196	0.224254	0.0996361	0.0683507	0.010959	0.055334	0.0520674	0.0306644	0.0264457	0.0886037	0.0753889	0.618571	0.0369241	0.0830659	0.0901144	0.105105	0.0612963	0.0179181	0.205224	0.0328033	0.176666	0.154211	0.524957	0.36827	0.0999764	0.0316216
Unigene25045_All	Q8CHU3	EPN2	MOUSE	Epsin-2 OS=Mus musculus GN=Epn2 PE=1 SV=1	0.251898	0.115744	0.157999	0.459489	0.252807	0.895231	7.19773e-06	0.0443849	0	0.147464	1.27779e-05	0.479953	0.447221	0	0	0	0	1.51937e-07	0	0.196335	0	0	0.304401	0	0.453056	0.234967	0	0	0	9.19321e-05	0.857022	0.268821	0.000190608
Unigene49757_All					0.269717	0.107708	0.157986	0.399337	0.204808	0	0	0	0.36237	1.86027	0	0	0	0	0	0	0	0	0.824945	0	0	0	0.703639	0	0	0	0	0	0	0.359358	0	0	0.266214
Unigene48556_All					0.350729	0.071239	0.157977	0.203117	1.24211	0.473023	0.580314	0	0.231999	0.394615	0	0	0.234507	0.242977	0.176391	0	0	0	0	0	0	0	0.22414	0	0	0.177645	0	0	0	0	0.603628	0	0
Unigene24678_All	P26261	SDC3	CHICK	Syndecan-3 OS=Gallus gallus GN=SDC3 PE=2 SV=2	0.185872	0.145409	0.157967	0.78231	0.123064	0.554551	0.129819	0.165313	0.0403975	0.100285	0.0612389	0.256119	0.242058	0	0.0299927	0.119187	0.0616272	0.0318546	0.370808	0.0406791	0.0318471	0	0.0383251	0.145015	0.439092	0.213672	0	0.113493	0.0372073	0.31386	0.718197	0.145563	0.0577679
CL1138.Contig1_All	Q9UPQ3	AGAP1	HUMAN	Arf-GAP with GTPase, ANK repeat and PH domain-containing protein 1 OS=Homo sapiens GN=AGAP1 PE=1 SV=4	0.137308	0.167216	0.157934	1.21782	0.772038	0.16051	0	0.053921	0	0	0	0.0519542	0.197344	0.00017297	0.00397815	0	7.4644e-10	0.219407	0.32216	0.528251	0.218612	0.0969824	0.140402	0.0351746	0.579012	0.136168	0.417568	0.253689	0	1.58076e-05	0.235498	0.133652	0.0235714
Unigene34822_All	Q9UIH9	KLF15	HUMAN	Krueppel-like factor 15 OS=Homo sapiens GN=KLF15 PE=1 SV=1	0.0562434	0.20363	0.157889	3.62051	0.355508	0	0	0	0	0	0.150682	0	0	0	0	0	0	0	0	1.03714	0	0	0.572127	0.583329	1.88	0	0	0	0	0	0	0	0
CL573.Contig2_All	Q9NRC6	SPTN5	HUMAN	Spectrin beta chain, non-erythrocytic 5 OS=Homo sapiens GN=SPTBN5 PE=1 SV=1	0.136403	0.16749	0.157842	1.2279	0.230088	0.233668	0.0800624	0.0546568	0.0468944	0.220078	0.13177	0.163739	0.0666739	0.0501934	0.0394101	0.180372	0.200928	0.0417459	0.473606	0.305582	0.0571288	0.222572	0.107458	0.0381	0.0648618	0.111047	0.0565661	0.394145	0.129376	0.173886	0.33651	0.0481866	0.318118
Unigene32706_All	O75882	ATRN	HUMAN	Attractin OS=Homo sapiens GN=ATRN PE=1 SV=2	0.162054	0.155904	0.157813	0.962049	0.336972	0.205795	0.238385	0	0.106092	0.103041	0.145952	0.235837	0.0864157	0.103187	0.0922759	0.0913452	0.101395	0.105288	0.174082	0.239417	0.0449273	0.187842	0.154778	0.0480363	0.175055	0.210792	0.0633132	0.207211	0.150802	0.222721	0.53343	0.130096	0.0820904
CL4394.Contig3_All	Q9UHC1	MLH3	HUMAN	DNA mismatch repair protein Mlh3 OS=Homo sapiens GN=MLH3 PE=1 SV=3	0.124053	0.172949	0.157774	1.39416	0.160932	0.105336	0.0938147	0.0517102	0.0543142	0.066946	0.0890393	0.314151	0.18023	0.174345	0.0865943	0.125276	0.0883442	0.218773	0.22616	0.359444	0.0140519	0.389228	0.11108	0.160994	0.306713	0.156905	0.16131	0.202932	0.0666056	0.18288	0.128935	0.105822	0.192592
CL2355.Contig5_All					0.372519	0.0611345	0.157771	0.164111	2.44247	0	0	0.230395	0.139778	0.117807	0	0	0.42222	0.294279	0.105886	0	0	0	0.205811	0	0	0	0	0	0	0.106523	0.258074	0.13113	0	0	0.120989	0	0
Unigene54051_All					0.508267	0	0.157738	0	0.633534	0	3.94086	0	0	0	0	0	0	0	0	0	0	0	0	0	0	0	0	0	0	0	0	0	0	0	0	0	0
Unigene12114_All					0.14352	0.164015	0.157655	1.14281	0	0	0	1.29168	0	0	0	0	0	0	0	0	0	0	0	0	0	0	0	0	0	0	0	0	0	0	0	2.73888	0.541428
Unigene39547_All	Q8NFU0	BEST4	HUMAN	Bestrophin-4 OS=Homo sapiens GN=BEST4 PE=2 SV=1	0.0984247	0.184256	0.157619	1.87205	0.259169	0.442187	0	0	0	0.184467	0	0	0	0	0.164947	0.497633	0	0.177727	0	0	0	0	0.209611	0.32065	0	0	0.200037	0.202167	0	1.72403	0.188315	0	0
Unigene29982_All	P61812	TGFB2	HUMAN	Transforming growth factor beta-2 OS=Homo sapiens GN=TGFB2 PE=1 SV=1	0.252882	0.114624	0.157531	0.453269	0.411676	0.452095	0.114036	0.261583	0.28423	0.23494	0.134609	0.0281355	0.354634	0.189343	0.237072	0.104617	0.270325	0.0279657	0.200147	0.10709	0	0	0	0.331124	0.0858423	0.0805041	0.0663924	0.133034	0.0981477	0	0.150147	0.159981	0.0507411
Unigene41038_All	O95727	CRTAM	HUMAN	Cytotoxic and regulatory T-cell molecule OS=Homo sapiens GN=CRTAM PE=1 SV=2	0.242462	0.119265	0.157499	0.491893	0.0433343	0.312989	0.114036	0.174389	0.497403	0.323043	0.511515	0.0281355	0.177317	0	0.0526826	0.0784625	0.0540651	0.0838972	0.200147	0.142787	0.111763	0	0.0336796	0.0509422	0.214606	0.509859	0.0995886	0.133034	0.0327159	0.31008	0.150147	0	0.126853
Unigene41625_All	Q19KA1	G6PC	FELCA	Glucose-6-phosphatase OS=Felis catus GN=G6PC PE=2 SV=1	0.0272129	0.216111	0.157487	7.94146	0	0.244916	0	0	0	0	0	0	0	0	0	1.10061	0.192769	0	0.180253	0	0	0.20882	0.232155	0	0.850371	0	0	0.892423	0.218205	0.238332	0.20827	0	0
Unigene27363_All	Q9NT99	LRC4B	HUMAN	Leucine-rich repeat-containing protein 4B OS=Homo sapiens GN=LRRC4B PE=2 SV=3	0.21993	0.129356	0.157465	0.58817	1.11486	0.330462	0.27127	0	0	0	0	0.262775	0	0.336468	0	0	0	0	0	0	0	0	0	0	0	0.49581	0.29727	0.297692	0	0.32041	0.839467	0	0
Unigene38596_All	Q5ZMW5	RHG26	CHICK	Rho GTPase-activating protein 26 OS=Gallus gallus GN=ARHGAP26 PE=1 SV=2	0.153648	0.159065	0.157384	1.03526	0.0940837	0.226895	0.0929703	0.157897	0.0385917	0.223448	0.233982	0.122301	0.192663	0.123344	0.286372	0.199108	0.029409	0.182464	0.353877	0	0.15198	0.254167	0.0732025	0.0830753	0.0932248	0.174934	0.0720846	0.108404	0.0710824	0.149833	0.587726	0.104282	0.0827393
Unigene66467_All	Q8IV33	K0825	HUMAN	Uncharacterized protein KIAA0825 OS=Homo sapiens GN=KIAA0825 PE=2 SV=2	0.222895	0.127885	0.15737	0.573745	0.462823	0.150895	0.248052	0.172248	0.155499	0.164358	0.168096	0.262894	0.221185	0.118808	0.0899559	0.12145	0.0834685	0.0519929	0.362691	0.165541	0.0862948	0.11726	0.0943878	0.110687	0.080632	0.117206	0.124968	0.134894	0.0817314	0.213837	0.111747	0.179802	0.110336
Unigene38864_All	P05143	PRP2	MOUSE	Proline-rich protein 2 OS=Mus musculus GN=Prp2 PE=2 SV=2	0.14737	0.16186	0.157363	1.09832	0.422963	0.484209	0.0691373	0	0	0.0356213	0.147289	0.102482	0.0646328	0.161593	0.0319233	0.363919	0.0326592	0.0677096	0.196349	0.302106	0.0337613	0.105866	0.163548	0.0308655	0.339748	0.0652244	0.121412	0.181891	0.119344	0.125234	0.581911	0.0583503	0.153786
CL158.Contig1_All	P08548	LIN1	NYCCO	LINE-1 reverse transcriptase homolog OS=Nycticebus coucang PE=1 SV=1	0.185251	0.144745	0.157316	0.781347	0.281186	0.0505867	0.0413973	0.336815	0.513897	0.127885	0.0389749	0.122382	0.154133	0.109297	0.114822	0.190366	0.078834	0	0.0730159	0.10402	0.0814728	0.298046	0	0.185067	0.0620204	0.194332	0.287441	0.240841	0	0.400572	0.0873286	0.0926411	0.294784
Unigene62378_All	A6PWV3	IZUM3	MOUSE	Izumo sperm-egg fusion protein 3 OS=Mus musculus GN=Izumo3 PE=1 SV=1	0.257188	0.112267	0.157242	0.436516	0	0	2.31469	0	0	0	0	0	0	0	1.03497	0	0	0	0	0	0	0	0	0	0	0	0	0	1.21036	0	0	0	0
Unigene72794_All					0.166225	0.153102	0.157174	0.921054	0.310059	0.510884	0.069458	0	0.171004	0	0.194906	0.0682221	0.171488	0.361933	0.128484	0.128306	0	0	0.123637	0.1756	0	0.0719959	0.0816628	0.124254	0.205891	0.518848	0	0.240898	0.157638	0.25226	0.36703	0	0.1236
Unigene31925_All	Q2I0M4	LRC26	HUMAN	Leucine-rich repeat-containing protein 26 OS=Homo sapiens GN=LRRC26 PE=1 SV=2	0.200295	0.137766	0.157172	0.687815	0.232453	0.31581	0.206468	0	0	0	0.193925	0.406395	0.447606	0.135614	0	0.0475599	0.29584	0.101602	0.0913786	0	0	0.266286	0	0.27703	0.385126	0.241817	0	0	0.235546	0.0624732	0.326978	0.288071	0
Unigene35864_All	Q504Y2	PKDCC	HUMAN	Protein kinase domain-containing protein, cytoplasmic OS=Homo sapiens GN=PKDCC PE=2 SV=2	0.113764	0.17669	0.157161	1.55313	0.0704278	0.197089	0.184784	0	0.115333	0	0.0436799	0.182479	0.230084	0.0307619	0.149354	0.169345	0.0655899	0.0226401	0.323654	0.144404	0.0225994	0	0.109212	0.0206304	0.243929	0.174122	0.134829	0.215806	0.0796269	0.223231	1.16717	0.051913	0.18498
Unigene33692_All	Q14213	IL27B	HUMAN	Interleukin-27 subunit beta OS=Homo sapiens GN=EBI3 PE=1 SV=2	0.216222	0.130453	0.157071	0.603329	0.183594	0.297091	0.202627	0	0.150961	0.584234	0.267129	0.159754	0.100605	0.0535191	0.112398	0	0.192882	0	0.357266	0.152708	0	0.125008	0.0478151	0	0.0607334	0.190271	0.234585	0.188645	0	0.686191	0.170962	0	0.0360711
CL7704.Contig2_All	Q28092	CYLC2	BOVIN	Cylicin-2 OS=Bos taurus GN=CYLC2 PE=1 SV=1	0.230945	0.123825	0.157069	0.536165	0.401609	0.362873	0.595953	0	0	0	0	0	0.718066	0	0.269259	0.540476	0	0	0	0	0	0	0	0	0.41081	0	0.325944	0	0	0	0.612939	0.317062	0
CL6393.Contig1_All	Q587J6	LITD1	MOUSE	LINE-1 type transposase domain-containing protein 1 OS=Mus musculus GN=L1td1 PE=2 SV=1	0.179733	0.146702	0.156953	0.816222	0.207545	0.449451	0.0918932	0	0.0569591	0.0946135	0.216063	0.0452524	0.455819	0.423654	0.0849771	0	0.0438124	0.0451845	0.243526	0.173375	0.0452759	0.0946491	0.162538	0.0821804	0.618442	0	0.159168	0.106822	0.0524961	0.222363	0.24242	0.0513555	0.081799
Unigene49550_All					0.118625	0.174159	0.156924	1.46816	0.08066	0	0.439508	0	0	0.338138	0.101863	0.107452	0	0.14094	0.506505	0	0.423849	0	0.196772	0.139307	0	0.114453	0.12846	0.196028	0	0	0.123593	0.251199	0.369061	0.795516	0	0	0.097503
CL4455.Contig2_All	Q9P2E9	RRBP1	HUMAN	Ribosome-binding protein 1 OS=Homo sapiens GN=RRBP1 PE=1 SV=4	0.187972	0.142933	0.156911	0.760393	0.830032	0	0	0	0	0.861717	0	0	0	0	0	0	0	0	0	0	0	1.74431	0	0	1.11435	0	0	0	0	0	0	0	0
CL2563.Contig2_All	P08548	LIN1	NYCCO	LINE-1 reverse transcriptase homolog OS=Nycticebus coucang PE=1 SV=1	0.178721	0.147095	0.15691	0.823042	0.165314	0.270139	0.220669	0	0.136404	0.283921	0.258868	0	0.273176	0.289385	0	0.254295	0.369279	0.162959	0	0.0695404	0	0.28489	0	0.098705	0.246633	0.0516527	0.0634226	0.0640031	0.125749	0.200328	0.0582621	0.553686	0.0491089
CL3830.Contig2_All					0.377486	0.057643	0.156905	0.152702	0	2.17726	0	0	0	1.22012	0	0	0	0	0	0	0	0	0.542828	0	0	0	0	0	0	0	0	0	0	0	0.610033	0	0
CL8329.Contig2_All	Q9ER39	TOR1A	MOUSE	Torsin-1A OS=Mus musculus GN=Tor1a PE=1 SV=1	0.191224	0.141398	0.156861	0.739439	0.0295045	0.238479	0.156178	0.158907	0.388025	0.402087	0.183898	0.115457	0.0484776	0.154799	0.108283	0.287138	0.185747	0	0.206408	0.245117	0	0.120385	0	0.0698103	0.0585475	0.183372	0.135705	0.136356	0	0.047218	0.741106	0.043712	0.104259
CL8249.Contig2_All	B1H2T2	DIA1	XENTR	Deleted in autism protein 1 homolog OS=Xenopus tropicalis PE=2 SV=1	0.20328	0.135935	0.156836	0.668709	0.310505	0.29876	0.299393	0	0.23753	0.0560767	0.128551	0.295516	0.203189	0.18088	0.15088	0.174743	0.128986	0.053388	0.167114	0.0340683	0.079993	0.167223	0.0321585	0.0972622	0.0819945	0.179381	0	0.317603	0.0624881	0.328898	0.171992	0.0916687	0.217987
CL4047.Contig3_All	Q95JC9	PRP	PIG	Basic proline-rich protein OS=Sus scrofa PE=1 SV=2	0.191581	0.140893	0.156624	0.735423	0.957603	0	0	0.524455	0	0	0.242175	0	0	0	0.241374	0	0.126585	0.258971	0.117603	0	0	0	0	0.233692	0.380153	0	0.29343	0.446928	0.437691	0	0.137804	0.143636	0
Unigene16724_All	Q9UQ35	SRRM2	HUMAN	Serine/arginine repetitive matrix protein 2 OS=Homo sapiens GN=SRRM2 PE=1 SV=2	0.1338	0.166677	0.156474	1.24572	0.319255	0.667145	0	0	0	0.111499	0	0.106303	0	0.976263	0	0.100422	0.104813	0	0.194627	0.27563	0	0	0.127076	0	0	0.100849	0.244582	0.621351	0	0.262409	0.229065	0	0.0964621
Unigene68734_All					0.28034	0.100645	0.156412	0.35901	0.590648	0	0.581923	0	0	0.295482	1.055	0	0	0	0	0	0	0	0	0	0	0	0	0	0	0.796573	0.318272	0	0	0	0.898048	0	0
Unigene26326_All	Q6P950	PR3CB	DANRE	Protein phosphatase 1 regulatory subunit 3C-B OS=Danio rerio GN=ppp1r3cb PE=2 SV=1	0.0958201	0.183675	0.15641	1.91688	0.185951	0.0605473	0.0989856	0	0.0612897	0.203808	0.0930171	0.097447	0.0613353	0.130164	0.045773	0.136759	0.0944934	0.194784	0.175113	0.0623044	0.146464	0.102066	0.058336	0	0.443502	0.0927856	0.171159	0.632412	0.169489	0.359364	0.261219	0.221089	0.176232
CL4050.Contig1_All	Q6ZN57	ZFP2	HUMAN	Zinc finger protein 2 homolog OS=Homo sapiens GN=ZFP2 PE=2 SV=1	0.239104	0.118882	0.156192	0.497197	0.119598	0.300153	0.293431	0.385966	0	0.334031	0.273418	0.340003	0.105332	0	0	0.473946	0.124614	0	0.0996516	0.0715364	0	0.301581	0.0685049	0.278531	0.100853	0.0484833	0	0.194025	0.101544	0.178349	0.124214	0.0733848	0.138417
CL5203.Contig1_All					0.295883	0.0933223	0.156186	0.315403	0.271672	0.464744	0	0	0	1.16375	0.347564	0.184703	0.230514	0.955723	0.173374	0	0	0	0	0	0.185515	0	0	0	0	0.174648	0.210117	0	0	0	0	0	0.167069
Unigene29720_All	Q9Y5I4	PCDC2	HUMAN	Protocadherin alpha-C2 OS=Homo sapiens GN=PCDHAC2 PE=2 SV=1	0.205532	0.133741	0.156021	0.650704	0.175621	0.212191	0.228846	0.133768	0.218468	0.415561	0.134338	0.0862154	0.244781	0.1022	0.191149	0.348727	0.092468	0.0213251	0.151996	0.203739	0.0318655	0.122127	0.167673	0.0194531	0.0991074	0.133821	0.153571	0.0765526	0.213533	0.105231	0.160404	0.0859705	0.193898
Unigene27837_All					0.161436	0.153569	0.156011	0.95127	0	0.380898	0	0	0	0.317756	0	0	0.75427	0.38609	0	0	0.299366	0	0	0.781791	0	0	0	0.277629	0	0	0.342179	0.341165	0	0	0.643163	0	0
Unigene31658_All	Q685J3	MUC17	HUMAN	Mucin-17 OS=Homo sapiens GN=MUC17 PE=1 SV=2	0.115994	0.173957	0.155969	1.49971	0.0390886	0.0930985	0.229443	0.182483	0.0957747	0.105094	0.10874	0.0630157	0.127212	0.102374	0.0470755	0.17488	0.264551	0.0499017	0.211274	0.127163	0.0497264	0.2209	0.0603355	0.102406	0.115844	0.252765	0.0299121	0.298368	0.190914	0.292375	0.442348	0.0717975	0.374239
Unigene21586_All	Q866G7	TSCOT	CANFA	Thymic stromal cotransporter homolog OS=Canis familiaris GN=SLC46A2 PE=2 SV=1	0.113721	0.17472	0.15579	1.53639	0.093349	0.119536	0.0980451	0	0.0917525	0.202019	0.0231686	0.121008	0.274613	0.0978653	0.0226433	0.337042	0.0232117	0.0240303	0.171821	0.214614	0.0959712	0.27586	0.0869075	0.109472	0.295673	0.0692712	0.0857889	0.343417	0.168939	0.177684	0.696809	0.110142	0.087246
Unigene37186_All	Q9EPT8	CLIC5	RAT	Chloride intracellular channel protein 5 OS=Rattus norvegicus GN=Clic5 PE=1 SV=1	0.0639314	0.196937	0.15566	3.08045	0.0835871	0	0	0	0.0689802	0.229766	0	0.054895	0.138154	0	0.361345	0.0514521	0	0	0.197889	0.140712	0.165437	0.115296	0	0	0.582005	0	0	0.258942	0.508748	0.405311	0.766227	0.186669	0.198712
CL5162.Contig2_All					0.0957075	0.182628	0.155653	1.90819	0.0824039	0.137866	0.224678	0	0	0	0.41642	0	0	0.431914	0.621225	0	0.21672	0.110859	0.402365	0	0	0	0.131282	0	0.327809	0.208367	0.252506	0	0.125678	0.406552	0.118328	0	0.298954
CL1928.Contig3_All	Q925Q8	DACH2	MOUSE	Dachshund homolog 2 OS=Mus musculus GN=Dach2 PE=1 SV=1	0.165232	0.151195	0.155551	0.915046	0.25503	0.0543465	0.089178	0.0455123	0.0835111	0.11485	0.253011	0.286241	0.305406	0.237628	0.12356	0.102143	0.189876	0.0874	0.136632	0.0278703	0.0436157	0.113972	0.105422	0.238942	0.134581	0.126069	0.0781137	0.260417	0.0512484	0.16159	0.187746	0.200467	0.416601
Unigene26528_All	Q68FW6	PPR36	RAT	Protein phosphatase 1 regulatory subunit 36 OS=Rattus norvegicus GN=Ppp1r36 PE=2 SV=1	0.134167	0.16515	0.155534	1.23093	0.235588	0.240571	0.0845242	0	0.0351159	0.0290236	0.079825	0.222454	0.280398	0.299446	0.156193	0.361843	0.240415	0.0276366	0.0988877	0.282201	0.110441	0.0865776	0.16643	0.100688	0.169694	0.0530438	0.0656247	0.262966	0.323351	0.136195	0.0593527	0.126495	0.175511
Unigene20436_All	Q1LWL6	GSE1	DANRE	Genetic suppressor element 1 OS=Danio rerio GN=gse1 PE=4 SV=1	0.139088	0.162924	0.155526	1.17137	0	0	0	0	0	1.25179	0	0	0	0	0	0	0	0	0	0	0	0	0	0	3.25847	0	0	0	0	0	0	0	0
CL1336.Contig7_All					0.308964	0.0863613	0.155445	0.279519	0	0.400567	0	0	0	0	0	0	2.38011	0	0	0	0	0	0.296947	0	0	0.683646	0	0	0	0	0.359778	0	0	0.386854	0	0	0
Unigene71378_All					0	0.225302	0.155381	#DIV/0!	0	0	0	0	0	0	0	0	0	0	0	0	0	0	1.93725	0	0	0	0	0	0	0	2.56878	0	0	0	0	0	0
CL2683.Contig1_All	P02706	ASGR1	RAT	Asialoglycoprotein receptor 1 OS=Rattus norvegicus GN=Asgr1 PE=1 SV=2	0.273381	0.102269	0.155373	0.374089	0.440222	0	0.353254	0	0	0.242362	0.276043	0.347352	0.8012	0	0	0.0543054	0	0.231993	0.156732	0.297112	0.407578	0.060869	0.207966	0.0526711	0	0.0550862	0.0675675	0	0	0.142543	0.310956	0	0
Unigene40054_All	Q03112	EVI1	HUMAN	MDS1 and EVI1 complex locus protein EVI1 OS=Homo sapiens GN=MECOM PE=1 SV=2	0.197942	0.136052	0.15526	0.687333	0.0982063	0.11971	0.216438	0.312036	0.197294	0.283916	0.326602	0.116766	0.110514	0.118687	0.154394	0.0989252	0.0927225	0.019249	0.197175	0.134847	0.143791	0.110219	0.15139	0.114146	0.134264	0.158019	0.0924754	0.253461	0.113427	0.130617	0.24822	0.0887228	0.166293
Unigene61657_All					0.180027	0.144104	0.155252	0.800455	0	0.371671	0	0	0.36237	0	0	0.886201	0	0.376962	0	0.276736	0	0	0	0	0	0.633713	0	0	1.26145	0	0	0.333207	0	0	0	0	0
CL5372.Contig2_All	Q9NZW5	MPP6	HUMAN	MAGUK p55 subfamily member 6 OS=Homo sapiens GN=MPP6 PE=1 SV=2	0.215273	0.128235	0.155246	0.595684	0.233861	0.416511	0.0899805	0.0367676	0.157498	0.241069	0.102219	0.480121	0.179429	0.0480539	0.0664781	0.36248	0.238084	0.0352526	0.04719	0.202246	0.0351594	0.0735003	0.255405	0.0803446	0.0272033	0.0509255	0.0842458	0.168315	0.165649	0.282527	0.132545	0.0809907	0.128097
Unigene67170_All	Q9UM73	ALK	HUMAN	ALK tyrosine kinase receptor OS=Homo sapiens GN=ALK PE=1 SV=3	0.135177	0.164209	0.155199	1.21477	0	0	0.357756	0	0	0	0	0	0.858838	0.438289	0.321374	0	1.02204	0	0	0	0	0.37007	0	0	0	0	0	0	1.13241	0	0	0	0
Unigene35807_All	O13157	GFRA2	CHICK	GDNF family receptor alpha-2 OS=Gallus gallus GN=GFRA2 PE=2 SV=1	0.184937	0.141791	0.155181	0.766697	0.0770033	0.0616607	0.227564	0	0.0946258	0.156293	0	0.449336	0.597952	0.0672773	0.0233588	0	0.143702	0.0247915	0.177295	0.158166	0	0.129379	0.119524	0.112932	0.114343	0.357231	0.0884634	0.324683	0.0871184	0.519355	0.212995	0.0851982	0.0900006
Unigene16414_All	Q5BIZ0	MFSD4	XENTR	Major facilitator superfamily domain-containing protein 4 OS=Xenopus tropicalis GN=mfsd4 PE=2 SV=1	0.0837349	0.187165	0.155066	2.23521	0.181614	0	0.0865683	0.0883718	0.0540556	0.0668949	0.0614113	0.106879	0.107819	0.144217	0.199901	0.0198283	0.204756	0.127251	0.378859	0.189351	0	0.110614	0.0255859	0.0193284	0.490032	0.224392	0.379258	0.101132	0.0497568	0.339852	0.637837	0.0243288	0.0770295
Unigene58974_All	Q7TQG1	PKHA6	MOUSE	Pleckstrin homology domain-containing family A member 6 OS=Mus musculus GN=Plekha6 PE=1 SV=1	0.222137	0.124845	0.155039	0.56202	1.10011	0.206384	0.0376937	0.0289266	0	0.0777008	0.0983298	0.167775	0.282304	0.202148	0.0260972	0.0947482	0.0710421	0.212021	0.139574	0.234818	0.0550853	0.191927	0.0892403	0.0336408	0.200084	0.115755	0.0775212	0.143472	0.152121	0.0568674	0.287278	0.0212479	0.0922164
CL7957.Contig2_All	P11369	POL2	MOUSE	Retrovirus-related Pol polyprotein LINE-1 OS=Mus musculus GN=Pol PE=1 SV=2	0.214291	0.12837	0.155035	0.599047	0.430616	0.43286	0	0.117825	0	0.241066	0.217671	0.344617	0.143963	0.150435	0.216621	0.108603	0	0	0.421304	0	0.233178	0.367703	0	0.104829	0	0.217926	0	0	0.131318	0	0.123752	0.387494	0.104241
Unigene61615_All					0.268806	0.103795	0.155006	0.386136	1.21159	0	0.378666	0	0.446137	0.382854	0	0	0	0.463006	0	0.34048	0	0.367832	0	0	0	0.391498	0	0	0.513094	0	0	0	0	0	0	0	0
Unigene69428_All	Q86TG7	PEG10	HUMAN	Retrotransposon-derived protein PEG10 OS=Homo sapiens GN=PEG10 PE=1 SV=2	0.204308	0.132772	0.154973	0.64986	0.261031	0	0.176691	0	0.108198	0.363069	0.0822797	0.0865656	0.760941	0.571077	0.244846	0.0816943	0	0	0.157894	0	0	0	0.518038	0	0.130009	0.164441	0.300293	0.101633	0	0.213722	0.0932707	0	0.0785205
Unigene36224_All	Q96RE9	ZN300	HUMAN	Zinc finger protein 300 OS=Homo sapiens GN=ZNF300 PE=2 SV=1	0.236469	0.118287	0.154964	0.500222	0.715144	0.116275	0.0475363	0.289718	0.0589014	0.0978819	0.178762	0.0936169	0.530383	0	0.131886	0.262613	0.136056	0	0.0840354	0.119632	0.0468648	0	0.112088	0.0425148	0.0710491	0.0445765	0.109698	0.110483	0.271451	0.17256	0.501692	0.106223	0.0423159
Unigene59876_All					0.281986	0.0977736	0.154943	0.346732	0.460672	0.585203	0	0	0.191863	0	0.292518	0.619783	0.387834	0.201555	0	0.146592	0	0	0.428944	0	0	0.166025	0	0	0	0.146802	0	0	0.17544	0.190701	0.499413	0	0
Unigene67616_All					0.131085	0.165653	0.154925	1.26371	0.26742	0.685644	0	0	0	0	0	0	0.2267	0.234985	0	0.513999	0	0	0	0.235697	0	0	0.216655	0	0.265479	0.686847	0.413347	0.417489	0	0	0	0	0.328559
CL7166.Contig1_All					0.23421	0.119151	0.154859	0.508737	0	0	0	0	1.16734	0.477736	0	0.462813	0	0	0	0.41231	0	0	0.372698	0	0	0	0	0	0	0	0	0.590742	0	0	0	1.00727	0
Unigene72078_All	Q4G0W2	DUS28	HUMAN	Dual specificity phosphatase 28 OS=Homo sapiens GN=DUSP28 PE=2 SV=1	0.0290622	0.211398	0.154811	7.274	0	0	0.117597	0	0	0	0	0	0.143963	0	0	0.217207	0	0.232045	0.421304	0.149069	0.582944	0	0.137311	0.209657	0	0	0	0	0.131318	0.70852	0.371255	0.129165	0.93817
Unigene27579_All	P06494	ERBB2	RAT	Receptor tyrosine-protein kinase erbB-2 OS=Rattus norvegicus GN=Erbb2 PE=1 SV=3	0.209941	0.12999	0.154802	0.619172	0.556524	0.316846	0.0862312	0	0.208249	0.371208	0.131023	0.157892	0.0614953	2.09635e-09	0.0642913	0	0.211077	0.686254	0.152295	0.338033	0.000454126	0.00682761	0	0.0517717	0	0.144297	0.195505	0.0781079	0	0.0238297	0.194226	0.195957	0.256867
CL7624.Contig1_All	Q9H254	SPTN4	HUMAN	Spectrin beta chain, non-erythrocytic 4 OS=Homo sapiens GN=SPTBN4 PE=1 SV=2	0.147065	0.158251	0.15478	1.07606	0.194434	0.213292	0.107123	0	0.13427	0.180669	0.138558	0.221537	0.133707	0.1436	0.17081	0.169137	0.100958	0.085742	0.178199	0.182015	0.0664209	0.228116	0.172913	0.0782233	0.221515	0.184025	0.102986	0.239494	0.145965	0.329109	0.102376	0.0988044	0.164608
Unigene57469_All	Q5SS00	ZDBF2	MOUSE	DBF4-type zinc finger-containing protein 2 homolog OS=Mus musculus GN=Zdbf2 PE=2 SV=1	0.120222	0.170322	0.154774	1.41673	1.082	0	0	0	0	0	0	0	0	0	0	0	0	0	0	1.63172	0	0	0	0	1.77472	0	0	0	0	0	0	0	0
CL4418.Contig1_All	P11369	POL2	MOUSE	Retrovirus-related Pol polyprotein LINE-1 OS=Mus musculus GN=Pol PE=1 SV=2	0.185029	0.141127	0.154752	0.762729	0.169382	0.0679353	0.0556966	0	0.173563	0.315563	0.315625	0.0824569	0.48504	0.333026	0.0257301	0.0766345	0.0528009	0	0.219892	0.174317	0.0272876	0.199653	0.0329015	0.0248799	0.503246	0.0524327	0.162186	0.0974762	0.0958892	0.201921	0.293315	0.125039	0.123912
Unigene36104_All					0.0896279	0.183963	0.154687	2.05252	0.060988	0.202203	0.0823987	0	0	0	0.461061	0	0	0.213533	0	0.533189	0	0.0812799	0.220671	0	0	0.256898	0.580342	0.147318	0	0	0.0935912	0.474699	0.186228	0.0997263	0.609267	0.182517	0
Unigene50503_All	P55291	CAD15	HUMAN	Cadherin-15 OS=Homo sapiens GN=CDH15 PE=1 SV=1	0.0544608	0.199606	0.154561	3.66514	0.0424411	0.0168599	0.0138485	0.0991065	0.104017	0.042815	0.0918608	0.0273812	0.0518172	0.259377	0.268521	0.164697	0.169897	0.149114	0.326316	0.276385	0.175638	0.310684	0.131085	0.197801	0.272573	0.0392214	0.12992	0.162041	0.239257	0.133755	0.0873881	0.202754	0.295702
Unigene46046_All	Q91X20	ASH2L	MOUSE	Set1/Ash2 histone methyltransferase complex subunit ASH2 OS=Mus musculus GN=Ash2l PE=1 SV=1	0.0824028	0.187032	0.154561	2.26973	0.741625	0	0	0	0	0	0	0	0	0	0	0.411544	0	0	0.133521	0.412193	0.259476	0.284685	0.17768	0.133236	0.598235	0.197859	0	0.15409	0	0	0.577405	0.114164	0.286546
Unigene53299_All					0.04209	0.205125	0.154528	4.8735	0.37881	0	0	0	0	0	0	0	0	0.343906	0	0	0	0	0.499583	1.38986	0	0	0	0.246004	0.384524	0	0	0	0.297392	0.655098	0.286142	0	0
Unigene35469_All	A2RV66	SHSA1	XENLA	Protein shisa-1 OS=Xenopus laevis GN=shisa1 PE=2 SV=1	0.17583	0.144604	0.154295	0.822412	0.0355858	0.173549	0.283814	0.144153	0.0586157	0.194802	0.177892	0.279478	0.234576	0.0622673	0.0437451	0	0.180503	0.093054	0.125422	0.0595179	0.233156	0.194969	0.11154	0.169221	0.282823	0.221796	0.163756	0.274862	0.162079	0.0572367	0.149764	0.264265	0.0421076
Unigene21403_All	Q4ZHG4	FNDC1	HUMAN	Fibronectin type III domain-containing protein 1 OS=Homo sapiens GN=FNDC1 PE=1 SV=4	0.273144	0.100768	0.154264	0.36892	0.329653	0.409747	0.214027	0.111932	0.337298	0.375534	0.203261	0.220831	0.256014	0.0795596	0.0462304	0.0914869	0.205658	0.0400636	0.198013	0.0566651	0.0398688	0.166693	0.0755067	0.0975124	0.179903	0.120599	0.0214572	0.0480465	0.078858	0.0934028	0.258368	0	0.117473
Unigene62752_All					0.132955	0.163837	0.154253	1.23228	0.0850227	0.0695362	0.0567939	0	0.210542	0.292277	0.159842	0.111718	0.210861	0.372111	0.262671	0.314219	0.0543335	0.111865	0.302186	0.214849	0	0.11736	0.133771	0.203225	0.0845822	0.159479	0	0	0	0.20624	0.119969	0.316549	0.303331
Unigene17175_All					0.0541037	0.199284	0.154228	3.68338	0	0	0.486933	0	0	0	0	0	0	0	0	0.885832	0.233505	0	0.438145	0	0	0	0	0	0	0.445163	0.267252	0.53685	0	0.288019	0.251869	0	0.639051
Unigene39241_All	Q9DAU9	ZN654	MOUSE	Zinc finger protein 654 OS=Mus musculus GN=Znf654 PE=1 SV=2	0.167097	0.148405	0.154206	0.88814	0.415532	0.292112	0.0435785	0.0444851	0.244893	0.0897993	0.103044	0.107604	0.162824	0.2323	0.161009	0.0798549	0.103079	0.0640597	0.190728	0.245116	0.0426204	0.15592	0.206076	0.0973001	0.131556	0.0616122	0.050908	0.254541	0.125233	0.157923	0.389897	0.0244934	0.193884
Unigene69983_All	Q6UXS0	CL19A	HUMAN	C-type lectin domain family 19 member A OS=Homo sapiens GN=CLEC19A PE=2 SV=1	0.233224	0.118568	0.154151	0.508385	0.215044	0.181457	0.444195	0	0.536306	0	0	0	0.722015	0.187952	0	0	0	0	0.398466	0	0	0	0	0.395241	0.426339	0.27334	0	0.334604	0	0.355412	0	0	0
CL3867.Contig1_All	P39053	DYN1	MOUSE	Dynamin-1 OS=Mus musculus GN=Dnm1 PE=1 SV=2	0.178567	0.142877	0.153953	0.800134	0.183053	0.198549	0.213303	0.192463	0.188561	0.245691	0.0951481	0.0868424	0.20349	0.151744	0.0926757	0.114757	0.142032	0.0368391	0.109447	0.219038	0.0978892	0.127898	0.118784	0.0784007	0.133045	0.189916	0.0736161	0.19091	0.245759	0.228596	0.18472	0.0424058	0.279073
CL3329.Contig1_All	P08548	LIN1	NYCCO	LINE-1 reverse transcriptase homolog OS=Nycticebus coucang PE=1 SV=1	0.141615	0.159408	0.153886	1.12565	0.180525	0.234887	0.144033	0	0.0594811	0.197716	0.090262	0.189089	0.17854	0.252713	0.266409	0.0884185	0.183247	0.236144	0.21222	0.24168	0.0946787	0.148451	0.169801	0	0.14349	0.135051	0.166152	0.22315	0.0548259	0.174288	0.354705	0	0.0427386
CL2845.Contig1_All	O75689	ADAP1	HUMAN	Arf-GAP with dual PH domain-containing protein 1 OS=Homo sapiens GN=ADAP1 PE=1 SV=2	0.0709016	0.191159	0.153838	2.69612	0.104333	0	0.172153	0	0.0428311	0	0.0974055	0.135824	0.0855678	0.0456033	0.0318217	0.221359	0.196264	0.101411	0	0.043178	0.0338069	0.247351	0.1626	0.215405	0.206877	0.291331	0.119933	0.280827	0.118359	0.457893	0.834659	0	0.214504
Unigene51608_All					0.136312	0.161317	0.153557	1.18344	0	0.0716657	0.0585177	0	0.0722707	0.120445	0.38414	0.230175	0.289596	0.383086	0.0541318	0.0539743	0	0	0.259608	0.147642	0	0.181477	0	0	0.696735	0.0547548	0.201506	0.20352	0	0	0.494493	0.391232	0.10418
CL5829.Contig1_All	Q62220	KRA54	MOUSE	Keratin-associated protein 5-4 OS=Mus musculus GN=Krtap5-4 PE=2 SV=1	0.161527	0.149956	0.153547	0.928363	0.219839	0.837223	0	0	0	0	0	0	0.396684	0.405719	0	0	0	0	0	0.410967	2.18243	0	0	0	0	0	0	0	0	0	0	0	0
Unigene35708_All	Q9NTN9	SEM4G	HUMAN	Semaphorin-4G OS=Homo sapiens GN=SEMA4G PE=2 SV=1	0.107288	0.174225	0.153452	1.6239	0.272902	0.185704	0.0381394	0	0.111443	0.117918	0.0120503	0.100559	0.126877	0.153157	0.0469509	0.220928	0.0719587	0.0622118	0.0887212	0.126825	0.0123986	0.311031	0.180528	0.0226966	0.115539	0.0600235	0.0596669	0.267823	0.131823	0.230211	0.975936	0.0859298	0.260143
Unigene21597_All					0.371515	0.0552096	0.153373	0.148607	3.34364	0	0	0	0	0	0	0	0	0	0	0	0	0	0	0	0	0	0	0	0	0	0	0	0	0.579614	0.524578	0	0
Unigene57908_All	P11369	POL2	MOUSE	Retrovirus-related Pol polyprotein LINE-1 OS=Mus musculus GN=Pol PE=1 SV=2	0.160004	0.150338	0.153337	0.939589	0.287281	0.160948	0	0	0	0.268716	0.242175	0	0.480914	0	0.36206	0	0	0	0.235207	0	0.129789	0	0.458727	0	0	0	0	0	0	0	1.24024	0	0.580733
Unigene35653_All	P56177	DLX1	HUMAN	Homeobox protein DLX-1 OS=Homo sapiens GN=DLX1 PE=2 SV=3	0.0309609	0.208331	0.153285	6.72882	0.0397795	0	0	0.107642	0.131227	0	0	0	0	0.27851	0.44152	0.293281	0.152061	0.365483	0.0469729	0.0668261	0	0.328475	0.24996	0.142338	0.474639	0.298088	0.183113	0.0615641	0.120972	0.128393	0.168015	0.17754	0.18886
CL2396.Contig2_All	A1L1C5	URAD	XENLA	2-oxo-4-hydroxy-4-carboxy-5-ureidoimidazoline decarboxylase OS=Xenopus laevis GN=prhoxnb PE=2 SV=1	0.252482	0.108628	0.153273	0.430242	0	0	0	0	0	0	0	2.27234	0	0	0	0	0	0	0	0	2.17257	0	0	0	0	0	0	0	0	0	0	0	0
Unigene20562_All	O08914	FAAH1	MOUSE	Fatty-acid amide hydrolase 1 OS=Mus musculus GN=Faah PE=2 SV=1	0.333785	0.0719674	0.153221	0.21561	0.304104	0.531104	0.0568621	0.0774353	0.189523	0.253894	0.0717573	1.23596	0.283421	0.0252941	0.0875249	0.242993	0.0716671	0.0742686	0.0165733	0.0473477	0	0.116154	0.0224144	0.0338504	0.0572815	0.178753	0.0443446	0.0443098	0.0218031	0.18313	0.0997246	0.0213206	0.0505942
CL3406.Contig1_All	Q92824	PCSK5	HUMAN	Proprotein convertase subtilisin/kexin type 5 OS=Homo sapiens GN=PCSK5 PE=1 SV=4	0.210284	0.127507	0.153197	0.606355	0.278634	0.169325	0.150374	0.125464	0.188724	0.195192	0.169215	0.358231	0.257401	0.0972552	0.133649	0.193304	0.136288	0.119793	0.145361	0.166371	0.11923	0.0906374	0.0725505	0.154054	0.118429	0.179065	0.0852469	0.215417	0.0642807	0.141123	0.15216	0.0817008	0.0842239
CL1383.Contig1_All	P19224	UD16	HUMAN	UDP-glucuronosyltransferase 1-6 OS=Homo sapiens GN=UGT1A6 PE=1 SV=2	0.103885	0.17528	0.153123	1.68725	0	0	0	0	0	0	0	0	0.934966	0	0.349673	0	0	0	0	0	0	1.61176	0	0	0	0.352564	0	0	0	0	1.19161	0	0
Unigene56881_All	P08548	LIN1	NYCCO	LINE-1 reverse transcriptase homolog OS=Nycticebus coucang PE=1 SV=1	0.0887423	0.182023	0.153074	2.05114	0.141342	0.091293	0.0373754	0	0.139358	0.153964	0.105663	0.0368476	0.0928369	0.247166	0.0345481	0.10304	0.0710848	0.0734211	0.0987293	0.562883	0	0.422326	0.352903	0	0.504715	0.140471	0.0433356	0.0870465	0	0.180784	0.275838	0.209299	0.232862
Unigene9035_All					0.267409	0.101593	0.153053	0.379916	1.20682	0	0	0	0.296269	0	0.903593	0	0	0	0	0.452327	0.238487	0	0	0.311753	0	0	0.287071	0	0	0	0	0	0.267726	0	0.25702	0	0.217476
CL1682.Contig2_All	P11369	POL2	MOUSE	Retrovirus-related Pol polyprotein LINE-1 OS=Mus musculus GN=Pol PE=1 SV=2	0.217141	0.124154	0.153012	0.571767	0	0.948619	0	0	0	0	0	1.00565	0	0.644527	0	0	0	0.507628	0.233666	0	0	0	0	0	0	0.237229	0	0.285277	0	0.306776	0.26798	0	0
Unigene40670_All	P08775	RPB1	MOUSE	DNA-directed RNA polymerase II subunit RPB1 OS=Mus musculus GN=Polr2a PE=1 SV=3	0.160379	0.149647	0.152978	0.933089	0.56804	0.469545	0	0	0	0.236258	0	0.0751506	0.0944137	0.397827	0	0	0.147119	0.226536	0	0.193807	0.075987	0.159037	0.269838	0	0.452751	0.0714182	0.26157	0	0	0.370862	0.16184	0	0.204358
Unigene28547_All	P11881	ITPR1	MOUSE	Inositol 1,4,5-trisphosphate receptor type 1 OS=Mus musculus GN=Itpr1 PE=1 SV=2	0.213754	0.125627	0.152977	0.58772	0.316152	0.262796	0.208824	0.0637969	0.253033	0.294577	0.184441	0.134167	0.206	0.0985151	0.0676208	0.10035	0.137839	0.0429701	0.267541	0.191425	0.00712581	0.212277	0.108486	0.143818	0.172627	0.0970409	0.0777154	0.124575	0.0888392	0.150279	0.238633	0.103399	0.0814721
CL1601.Contig3_All					0.216825	0.124212	0.152954	0.572867	0.369329	0.774947	0.252774	0	0.153266	0	0	0.246646	0.154461	0.644994	0	0	0.24371	0.124676	0.113259	0	0	0	0	0	0.183406	0.116964	0.282921	0	0	0.152098	0.3984	0	0.223806
CL6494.Contig4_All	Q5TBA9	FRY	HUMAN	Protein furry homolog OS=Homo sapiens GN=FRY PE=1 SV=1	0.117751	0.168731	0.152909	1.43295	0.635567	0.00638478	0.0700734	0.0127542	0	3.95666e-06	0.079031	7.80591e-07	0.255943	0.146181	0.0468968	0.16881	0.174844	0.0629328	0.115464	0.282189	0.0792005	0.188729	0.165773	0.107574	0.145859	0.175594	0.110773	0.356489	1.92387e-09	0.285928	0.497943	0.0718486	0.191588
Unigene74016_All	P11369	POL2	MOUSE	Retrovirus-related Pol polyprotein LINE-1 OS=Mus musculus GN=Pol PE=1 SV=2	0.187207	0.137418	0.15287	0.734042	0.0410998	0.537173	0.109706	0	0.203459	0.395235	0.154447	0.107925	0.135819	0.215836	0.202953	0.1517	0	0.054008	0	0.0691398	0	0.113296	0.19384	0	0.572267	0	0	0.127285	0.125042	0.132789	0.521361	0.122351	0.146489
CL3503.Contig1_All	O43166	SI1L1	HUMAN	Signal-induced proliferation-associated 1-like protein 1 OS=Homo sapiens GN=SIPA1L1 PE=1 SV=4	0.148173	0.154976	0.152864	1.04591	0.202367	0.213201	0.0642795	0.0239334	0.183332	0.138541	0.105411	0.190819	0.211669	0.14912	0.10787	0.122767	0.143011	0.0857016	0.177955	0.189122	0.0966768	0.190216	0.17992	0.104284	0.115372	0.110512	0.165105	0.205463	0.121393	0.19038	0.374578	0.0725303	0.197535
CL8234.Contig9_All					0.0847886	0.183393	0.152791	2.16294	0.125738	0	0	0	0	0	0	0	0.637359	0.661259	0	0	0	0.172086	0.157061	0	0.171281	0.182301	0.405899	0	0.249448	0.160866	0	0	0	0.83509	0.364735	0	0.307828
Unigene37314_All	P70118	PDX1	MESAU	Pancreas/duodenum homeobox protein 1 OS=Mesocricetus auratus GN=PDX1 PE=1 SV=1	0.193742	0.13434	0.152775	0.693393	0	0.547736	0	0	0	0	0	0.653236	0.54271	0	0	0	0	0.439583	0	0	0	0.467461	0	0	0.630393	0.205529	0	0.248571	0	0.266065	0.232504	0	0.196685
Unigene61246_All					0.113916	0.170129	0.152684	1.49346	0.579835	0	0	0	0	0	0	0.198154	0.247254	0	0	0.18662	0	0	0.183611	0	0	0.21263	0.236414	0	0	0.374601	0	0.908255	0	0.485178	0.636124	0	0.179148
CL1924.Contig2_All	P11369	POL2	MOUSE	Retrovirus-related Pol polyprotein LINE-1 OS=Mus musculus GN=Pol PE=1 SV=2	0.0503522	0.198706	0.152665	3.94632	0	0	0	0	0	0	0	0.45317	0	0.582323	0.42438	0	0	0.228594	0.210235	0	0	0.243038	0.270036	0.206927	0.327254	0	0.513462	0	0	0	0.967871	0	0
CL1136.Contig1_All					0.248578	0.109458	0.152633	0.440335	0	0	0	0	0	0	0.196691	1.2569	0.783613	1.07978	0	0.197053	0	0	0	0	0	0	0.249819	0	0	0.197912	0	0	0	0	0	0.464596	0
Unigene16937_All	Q4R4A8	MGT4C	MACFA	Alpha-1,3-mannosyl-glycoprotein 4-beta-N-acetylglucosaminyltransferase C OS=Macaca fascicularis GN=MGAT4C PE=2 SV=1	0.147584	0.154876	0.152613	1.0494	0.622252	0.117139	0.0240213	0.0490213	0.0299773	0.12374	0.158957	0.0237192	0.179432	0	0.0443804	0.13211	0.0227441	0.0941933	0.0420888	0.300425	0.141058	0.147439	0.141958	0.107281	0.253591	0.316835	0.0280313	0.140244	0.137985	0.406296	0.404649	0.107953	0.128252
CL4502.Contig3_All	P48834	ZP4	FELCA	Zona pellucida sperm-binding protein 4 OS=Felis catus GN=ZP4 PE=2 SV=1	0	0.221151	0.152518	#DIV/0!	0	0	0	0	0	0	0	0	0	0.476283	0.699345	0	0	0	0	0.482173	0.364245	0	0	0	1.58216	0	0	0	0.818817	0	0	0	0
Unigene31182_All	Q1LZ87	ZN397	BOVIN	Zinc finger protein 397 OS=Bos taurus GN=ZNF397 PE=2 SV=1	0.150568	0.153323	0.152468	1.0183	0	0	0.281884	0	0.0867213	0.362406	0.3295	0.207628	0.0869763	0	0	0.130181	0.0676222	0.347342	0.313663	0.0890814	0.279392	0.219191	0.165666	0.126069	0.208802	0.197359	0.0804463	0.0814497	0.239807	0.0853139	0.372384	0	0.0626975
